## Supplementary table 13 for "Ancestral and environmental diversity shape the immune landscape in Indonesia" (part 22 of 31)

### Sheet: Sheet1 (continued)
cell_type	logFC	AveExpr	t	P.Value	adj.P.Val	B	thold_FDR	gene	group
NK	0.163471	6.31846	2.51374	0.0127687	0.0988916	-3.40194	Not Significant	TRIM28	DPSvYOB
NK	0.32552	4.22615	2.51372	0.0127696	0.0988916	-3.01459	Not Significant	TMEM168	DPSvYOB
NK	0.160171	6.44301	2.51289	0.0127984	0.099039	-3.426	Not Significant	PSMC5	DPSvYOB
NK	0.332312	4.39976	2.51203	0.0128287	0.0991188	-3.04872	Not Significant	PCBD2	DPSvYOB
NK	-0.395135	4.89524	-2.51185	0.0128352	0.0991188	-3.14009	Not Significant	TFEB	DPSvYOB
NK	-0.126554	8.47058	-2.51168	0.012841	0.0991188	-3.71871	Not Significant	GNAI2	DPSvYOB
NK	-0.304357	4.50719	-2.51149	0.0128478	0.0991188	-3.05997	Not Significant	NVL	DPSvYOB
NK	-0.142761	7.17614	-2.51102	0.0128645	0.0991723	-3.54925	Not Significant	RNF7	DPSvYOB
NK	-0.248038	5.55122	-2.51042	0.0128854	0.0992192	-3.27194	Not Significant	FKBP1A	DPSvYOB
NK	0.157207	7.39848	2.51012	0.0128963	0.0992192	-3.58926	Not Significant	SEC62	DPSvYOB
NK	0.177243	6.27518	2.51001	0.0129	0.0992192	-3.40628	Not Significant	NUDC	DPSvYOB
NK	-0.270488	4.47105	-2.50911	0.012932	0.0993901	-3.06463	Not Significant	DMAC2	DPSvYOB
NK	0.276739	4.51124	2.50837	0.0129582	0.099516	-3.07841	Not Significant	SRCAP	DPSvYOB
NK	0.165568	6.21666	2.50676	0.0130155	0.0998807	-3.40359	Not Significant	CTCF	DPSvYOB
NK	-0.249095	4.92599	-2.50496	0.0130796	0.100297	-3.15735	Not Significant	MAPK9	DPSvYOB
NK	0.196372	6.18028	2.50463	0.0130913	0.100311	-3.40093	Not Significant	NRF1	DPSvYOB
NK	-0.24019	4.95829	-2.50394	0.013116	0.100424	-3.16634	Not Significant	GPATCH3	DPSvYOB
NK	0.610172	2.19192	2.50251	0.0131675	0.100742	-2.92497	Not Significant	CCDC191	DPSvYOB
NK	-0.251169	5.21677	-2.50202	0.0131852	0.100802	-3.22291	Not Significant	CUEDC2	DPSvYOB
NK	0.130751	7.12675	2.50039	0.0132441	0.10101	-3.56857	Not Significant	EIF3M	DPSvYOB
NK	0.548722	2.80671	2.50031	0.013247	0.10101	-2.92195	Not Significant	RNF139-AS1	DPSvYOB
NK	0.612218	2.5297	2.50025	0.0132491	0.10101	-2.92212	Not Significant	AL451085.2	DPSvYOB
NK	0.502895	2.55202	2.50016	0.0132522	0.10101	-2.92291	Not Significant	CTNS	DPSvYOB
NK	0.411877	3.456	2.49848	0.0133133	0.101399	-2.95977	Not Significant	NUDT9	DPSvYOB
NK	-0.193715	5.89075	-2.49759	0.0133456	0.101569	-3.3563	Not Significant	NADSYN1	DPSvYOB
NK	0.256735	5.18733	2.49712	0.0133628	0.101623	-3.23331	Not Significant	RRAGA	DPSvYOB
NK	-0.252464	5.70007	-2.49621	0.0133961	0.101801	-3.35145	Not Significant	EZH2	DPSvYOB
NK	-0.354881	4.14859	-2.49518	0.0134337	0.10201	-3.04797	Not Significant	MIER3	DPSvYOB
NK	-0.156637	6.45396	-2.49404	0.0134757	0.102252	-3.46837	Not Significant	EMC6	DPSvYOB
NK	0.186657	6.79577	2.49337	0.0135002	0.102361	-3.55061	Not Significant	UBE2H	DPSvYOB
NK	-0.42412	3.70748	-2.49176	0.0135594	0.102671	-3.00212	Not Significant	SLAIN1	DPSvYOB
NK	-0.60911	3.28318	-2.49171	0.0135613	0.102671	-2.9693	Not Significant	AF111167.1	DPSvYOB
NK	-0.780961	1.96164	-2.49143	0.0135718	0.102674	-2.95987	Not Significant	STX16-NPEPL1	DPSvYOB
NK	-0.207644	5.79626	-2.48793	0.0137018	0.103569	-3.36704	Not Significant	ZNF106	DPSvYOB
NK	0.617443	2.66509	2.48763	0.0137129	0.103569	-2.94681	Not Significant	LRRC61	DPSvYOB
NK	-0.845504	2.06893	-2.48725	0.0137271	0.103569	-2.96342	Not Significant	AL360012.1	DPSvYOB
NK	0.501584	2.81954	2.48693	0.013739	0.103569	-2.95015	Not Significant	SNHG10	DPSvYOB
NK	-0.446931	3.08536	-2.48688	0.0137411	0.103569	-2.95953	Not Significant	PROSER3	DPSvYOB
NK	-0.513916	2.86606	-2.48657	0.0137526	0.103578	-2.9524	Not Significant	FANCD2	DPSvYOB
NK	-0.25139	5.51276	-2.48576	0.0137827	0.103728	-3.3255	Not Significant	ESYT1	DPSvYOB
NK	0.217192	5.74964	2.48489	0.0138154	0.103865	-3.37488	Not Significant	TOM1	DPSvYOB
NK	-0.233521	5.33779	-2.48443	0.0138327	0.103865	-3.29575	Not Significant	MAPKAP1	DPSvYOB
NK	-0.214088	9.24488	-2.48441	0.0138335	0.103865	-3.87351	Not Significant	PIK3R1	DPSvYOB
NK	-0.296047	4.71271	-2.48419	0.0138419	0.103865	-3.18768	Not Significant	SLAMF6	DPSvYOB
NK	-0.362692	4.097	-2.48249	0.013906	0.104269	-3.07289	Not Significant	GPD2	DPSvYOB
NK	0.199911	5.60502	2.48176	0.0139334	0.104276	-3.33852	Not Significant	CLK4	DPSvYOB
NK	-0.134139	8.01452	-2.48169	0.013936	0.104276	-3.73163	Not Significant	DBI	DPSvYOB
NK	0.4865	3.01784	2.48128	0.0139515	0.104276	-2.96852	Not Significant	AC060780.1	DPSvYOB
NK	-0.233141	7.1638	-2.48112	0.0139578	0.104276	-3.61699	Not Significant	CHST12	DPSvYOB
NK	-0.432382	4.41961	-2.48097	0.0139635	0.104276	-3.11771	Not Significant	SELENOM	DPSvYOB
NK	-0.1445	6.80486	-2.48074	0.013972	0.104276	-3.57274	Not Significant	SUPT6H	DPSvYOB
NK	0.320081	4.171	2.48056	0.0139789	0.104276	-3.08282	Not Significant	ZNF669	DPSvYOB
NK	-0.159862	6.03536	-2.47985	0.0140061	0.104403	-3.42408	Not Significant	PHF5A	DPSvYOB
NK	-0.268851	5.04094	-2.47914	0.0140331	0.104527	-3.24016	Not Significant	NDUFAF4	DPSvYOB
NK	0.478976	4.42029	2.47876	0.0140475	0.104558	-3.11569	Not Significant	ATF7IP2	DPSvYOB
NK	0.283387	4.7357	2.47731	0.0141028	0.104879	-3.18041	Not Significant	GPATCH2	DPSvYOB
NK	-0.206579	7.27177	-2.47709	0.0141114	0.104879	-3.64881	Not Significant	GABARAPL1	DPSvYOB
NK	0.207376	10.0577	2.47607	0.0141503	0.105091	-3.9792	Not Significant	MT-ND2	DPSvYOB
NK	0.327065	4.68975	2.474	0.0142301	0.105607	-3.19122	Not Significant	TNFRSF1A	DPSvYOB
NK	0.269972	6.88571	2.47281	0.0142761	0.105838	-3.59259	Not Significant	ANXA2	DPSvYOB
NK	0.179158	6.29082	2.47251	0.0142876	0.105838	-3.49137	Not Significant	ATP6V0D1	DPSvYOB
NK	0.178349	6.13295	2.47238	0.0142926	0.105838	-3.46789	Not Significant	NDEL1	DPSvYOB
NK	-0.598194	3.44345	-2.47167	0.01432	0.105959	-3.02443	Not Significant	SH3TC1	DPSvYOB
NK	-0.247711	8.38832	-2.47142	0.0143298	0.105959	-3.81155	Not Significant	GADD45B	DPSvYOB
NK	0.625616	2.20802	2.47112	0.0143414	0.105967	-2.98696	Not Significant	ABCD1	DPSvYOB
NK	-0.469901	3.43889	-2.47054	0.0143639	0.106057	-3.03046	Not Significant	VPS9D1	DPSvYOB
NK	0.234598	5.12737	2.46947	0.0144057	0.106288	-3.27565	Not Significant	TMEM203	DPSvYOB
NK	0.291576	5.32222	2.46916	0.0144179	0.106301	-3.32009	Not Significant	TMCC3	DPSvYOB
NK	0.145621	7.41695	2.46836	0.0144492	0.106454	-3.70191	Not Significant	TRA2A	DPSvYOB
NK	-0.309078	4.32635	-2.46675	0.014512	0.106769	-3.13778	Not Significant	GUF1	DPSvYOB
NK	-0.547878	2.53806	-2.46673	0.014513	0.106769	-2.98905	Not Significant	ZNF764	DPSvYOB
NK	-0.157823	6.62632	-2.46631	0.0145295	0.106813	-3.56201	Not Significant	STUB1	DPSvYOB
NK	-0.371372	3.7896	-2.46515	0.0145749	0.107069	-3.07166	Not Significant	RFNG	DPSvYOB
NK	-0.562783	3.10222	-2.46352	0.0146395	0.107466	-3.00799	Not Significant	HSDL1	DPSvYOB
NK	-0.107004	11.3786	-2.4625	0.0146797	0.107683	-4.14225	Not Significant	RPS8	DPSvYOB
NK	0.368874	3.80809	2.46153	0.0147181	0.107887	-3.07992	Not Significant	PSMB5	DPSvYOB
NK	-0.144961	12.4975	-2.46121	0.0147309	0.107902	-4.26411	Not Significant	NKG7	DPSvYOB
NK	0.334468	5.44102	2.4607	0.0147515	0.107975	-3.35531	Not Significant	NMRK1	DPSvYOB
NK	0.359025	9.87896	2.4592	0.0148113	0.108335	-3.99163	Not Significant	CXCR4	DPSvYOB
NK	0.193096	5.73217	2.45835	0.0148451	0.108504	-3.41971	Not Significant	ATP6V1E1	DPSvYOB
NK	0.268495	5.09069	2.45734	0.0148855	0.10872	-3.29889	Not Significant	EAF1	DPSvYOB
NK	-0.257223	5.10329	-2.45704	0.0148975	0.10872	-3.31019	Not Significant	ATAD2	DPSvYOB
NK	0.679095	1.87593	2.45681	0.0149069	0.10872	-3.03644	Not Significant	LRRC37A	DPSvYOB
NK	-0.548485	2.93708	-2.45604	0.0149379	0.108868	-3.01645	Not Significant	EOGT	DPSvYOB
NK	0.227621	7.09138	2.45556	0.0149572	0.108931	-3.68279	Not Significant	PER1	DPSvYOB
NK	-0.533625	3.163	-2.45419	0.0150127	0.109257	-3.04021	Not Significant	CA11	DPSvYOB
NK	-0.267119	4.92236	-2.45333	0.0150473	0.109419	-3.27628	Not Significant	TRAPPC11	DPSvYOB
NK	-0.360323	3.84775	-2.45298	0.0150615	0.109419	-3.10128	Not Significant	ZFP14	DPSvYOB
NK	-0.3343	4.50764	-2.45284	0.0150673	0.109419	-3.19947	Not Significant	PPARA	DPSvYOB
NK	-0.211226	6.20521	-2.45236	0.015087	0.109483	-3.51969	Not Significant	ETFA	DPSvYOB
NK	-0.306727	4.44806	-2.45083	0.0151492	0.109638	-3.20787	Not Significant	CRK	DPSvYOB
NK	-0.261452	5.57414	-2.45061	0.0151581	0.109638	-3.42784	Not Significant	CASZ1	DPSvYOB
NK	0.432143	5.37271	2.4506	0.0151585	0.109638	-3.36689	Not Significant	ZEB1	DPSvYOB
NK	0.176266	6.02483	2.45046	0.0151641	0.109638	-3.48939	Not Significant	MRPS24	DPSvYOB
NK	-0.259984	4.91785	-2.45045	0.0151645	0.109638	-3.27928	Not Significant	ARMCX6	DPSvYOB
NK	0.176649	6.16069	2.45024	0.0151732	0.109638	-3.51893	Not Significant	LRRFIP2	DPSvYOB
NK	0.321765	4.6904	2.44994	0.0151855	0.109649	-3.23482	Not Significant	WAC-AS1	DPSvYOB
NK	-0.464105	3.4177	-2.44494	0.0153909	0.111053	-3.0751	Not Significant	ABHD15-AS1	DPSvYOB
NK	0.345937	4.44566	2.44429	0.015418	0.111169	-3.21296	Not Significant	ZNF124	DPSvYOB
NK	0.370076	3.96323	2.44323	0.0154616	0.111405	-3.13451	Not Significant	ABHD4	DPSvYOB
NK	0.141769	6.73397	2.44221	0.015504	0.111631	-3.64333	Not Significant	ZFR	DPSvYOB
NK	-0.195622	5.57932	-2.44152	0.0155327	0.11175	-3.43436	Not Significant	TSSC4	DPSvYOB
NK	-0.205669	6.10997	-2.44111	0.0155498	0.11175	-3.53053	Not Significant	CLSTN1	DPSvYOB
NK	0.239821	5.09118	2.44102	0.0155536	0.11175	-3.32894	Not Significant	PANK3	DPSvYOB
NK	-0.158302	7.09399	-2.43975	0.0156068	0.111961	-3.70737	Not Significant	DPP7	DPSvYOB
NK	0.177452	5.80241	2.43974	0.0156072	0.111961	-3.48561	Not Significant	RNF11	DPSvYOB
NK	0.204769	5.80256	2.43927	0.0156269	0.111961	-3.46977	Not Significant	C22orf39	DPSvYOB
NK	-0.330978	4.20084	-2.43927	0.0156271	0.111961	-3.18306	Not Significant	TTBK2	DPSvYOB
NK	-0.395102	4.21447	-2.43897	0.0156394	0.11197	-3.19146	Not Significant	E2F3	DPSvYOB
NK	-0.110871	8.4648	-2.43806	0.0156778	0.112166	-3.89183	Not Significant	EIF3K	DPSvYOB
NK	-0.174549	7.50236	-2.4377	0.0156931	0.112196	-3.77893	Not Significant	SPTAN1	DPSvYOB
NK	-0.304022	4.40461	-2.43669	0.0157356	0.112421	-3.22534	Not Significant	ZMYM4	DPSvYOB
NK	0.197652	6.54681	2.43639	0.015748	0.112422	-3.62833	Not Significant	VASP	DPSvYOB
NK	-0.187103	5.91136	-2.43616	0.0157579	0.112422	-3.51124	Not Significant	ZMYND11	DPSvYOB
NK	-0.237568	5.13672	-2.4357	0.0157772	0.112481	-3.36577	Not Significant	NUDT22	DPSvYOB
NK	0.219457	5.57114	2.4354	0.0157898	0.112491	-3.44145	Not Significant	WIPF2	DPSvYOB
NK	-0.113844	9.48785	-2.43506	0.0158043	0.112515	-4.01439	Not Significant	ARPC2	DPSvYOB
NK	0.124132	8.15686	2.43475	0.0158175	0.11253	-3.86125	Not Significant	ATP6V1G1	DPSvYOB
NK	0.129537	6.70711	2.43432	0.0158355	0.112563	-3.66389	Not Significant	IST1	DPSvYOB
NK	0.159207	7.05373	2.43403	0.0158477	0.112563	-3.71576	Not Significant	NLRP1	DPSvYOB
NK	0.188882	6.17791	2.43365	0.015864	0.112563	-3.55766	Not Significant	TSG101	DPSvYOB
NK	0.196702	7.83265	2.43359	0.0158664	0.112563	-3.82461	Not Significant	CD48	DPSvYOB
NK	-0.271288	5.18784	-2.43192	0.0159377	0.11299	-3.37153	Not Significant	SLC39A8	DPSvYOB
NK	0.289495	5.07327	2.43084	0.015984	0.113094	-3.37992	Not Significant	PYCARD	DPSvYOB
NK	-0.195787	5.60089	-2.43083	0.0159843	0.113094	-3.46112	Not Significant	ELAVL1	DPSvYOB
NK	-0.253749	5.50377	-2.43076	0.0159871	0.113094	-3.44586	Not Significant	AGK	DPSvYOB
NK	0.151756	6.38132	2.43053	0.015997	0.113094	-3.60157	Not Significant	RBM5	DPSvYOB
NK	-0.325489	4.58791	-2.43004	0.0160179	0.113162	-3.25796	Not Significant	ALG12	DPSvYOB
NK	-0.104657	9.88471	-2.42907	0.0160598	0.113313	-4.06763	Not Significant	RPL22	DPSvYOB
NK	-0.147582	7.14209	-2.42903	0.0160615	0.113313	-3.74403	Not Significant	GLG1	DPSvYOB
NK	0.262146	6.20036	2.42871	0.0160753	0.113331	-3.57439	Not Significant	PBXIP1	DPSvYOB
NK	-0.352965	4.56827	-2.42754	0.0161257	0.113569	-3.26824	Not Significant	NSUN6	DPSvYOB
NK	-0.148069	7.91416	-2.4274	0.0161314	0.113569	-3.8657	Not Significant	TRA2B	DPSvYOB
NK	-0.321382	4.76834	-2.42677	0.0161589	0.113614	-3.31748	Not Significant	SLC25A42	DPSvYOB
NK	-0.0879064	10.3936	-2.42668	0.0161626	0.113614	-4.12405	Not Significant	UBA52	DPSvYOB
NK	-0.536196	3.53766	-2.42648	0.0161714	0.113614	-3.15304	Not Significant	AC087623.3	DPSvYOB
NK	0.237181	5.17412	2.42386	0.0162849	0.114298	-3.38358	Not Significant	STXBP3	DPSvYOB
NK	-0.207355	5.53727	-2.42371	0.0162912	0.114298	-3.46915	Not Significant	CLK3	DPSvYOB
NK	0.22368	6.49918	2.42327	0.0163106	0.114343	-3.65821	Not Significant	SREBF2	DPSvYOB
NK	-0.247031	5.25824	-2.42297	0.0163233	0.114343	-3.41325	Not Significant	GRIPAP1	DPSvYOB
NK	0.223452	5.75932	2.42279	0.0163315	0.114343	-3.50616	Not Significant	NOP56	DPSvYOB
NK	-0.307583	4.71118	-2.42251	0.0163434	0.114347	-3.30174	Not Significant	CDK8	DPSvYOB
NK	0.286494	4.66624	2.42182	0.0163736	0.11448	-3.28696	Not Significant	ZNF141	DPSvYOB
NK	0.228767	5.31248	2.42153	0.0163862	0.114489	-3.42932	Not Significant	SF3B3	DPSvYOB
NK	0.166838	6.37304	2.42122	0.0163998	0.114505	-3.62918	Not Significant	SMARCC2	DPSvYOB
NK	0.213404	5.98409	2.42005	0.0164513	0.114667	-3.55874	Not Significant	MANBA	DPSvYOB
NK	-0.289355	4.60771	-2.42004	0.0164518	0.114667	-3.29292	Not Significant	CRTAP	DPSvYOB
NK	0.3611	5.78347	2.41992	0.0164569	0.114667	-3.52806	Not Significant	HSPH1	DPSvYOB
NK	-0.488104	3.38071	-2.41885	0.0165039	0.114916	-3.12999	Not Significant	HIST1H3H	DPSvYOB
NK	-0.434996	3.35087	-2.41745	0.0165656	0.115266	-3.12099	Not Significant	ABHD11	DPSvYOB
NK	-0.296126	5.01234	-2.41593	0.0166328	0.115655	-3.38122	Not Significant	MSH3	DPSvYOB
NK	-0.194488	6.03984	-2.41474	0.0166856	0.115851	-3.58273	Not Significant	SNRPA	DPSvYOB
NK	-0.174876	6.04063	-2.41458	0.0166927	0.115851	-3.5785	Not Significant	BECN1	DPSvYOB
NK	0.335735	4.90403	2.41452	0.0166955	0.115851	-3.36352	Not Significant	IRF2BPL	DPSvYOB
NK	0.243289	4.94513	2.41426	0.0167068	0.115851	-3.36251	Not Significant	POP7	DPSvYOB
NK	0.238781	4.92175	2.41374	0.0167298	0.115932	-3.35303	Not Significant	MALSU1	DPSvYOB
NK	0.247504	4.66882	2.41247	0.0167868	0.116247	-3.32072	Not Significant	AP1S2	DPSvYOB
NK	-0.252379	5.01012	-2.41091	0.0168566	0.116651	-3.38976	Not Significant	MOSMO	DPSvYOB
NK	0.138566	6.79734	2.40976	0.0169081	0.116927	-3.7262	Not Significant	DCAF5	DPSvYOB
NK	0.360493	4.26605	2.4092	0.0169332	0.117021	-3.25997	Not Significant	TIFA	DPSvYOB
NK	0.587967	2.49339	2.40517	0.0171155	0.1182	-3.10957	Not Significant	GM2A	DPSvYOB
NK	-0.280673	4.30269	-2.40448	0.0171467	0.118295	-3.27253	Not Significant	DNAJC11	DPSvYOB
NK	-0.322326	4.52056	-2.40425	0.0171573	0.118295	-3.32578	Not Significant	TICAM1	DPSvYOB
NK	0.159444	6.81655	2.4041	0.0171642	0.118295	-3.74682	Not Significant	VPS4B	DPSvYOB
NK	0.144135	6.54191	2.40269	0.0172286	0.118658	-3.70414	Not Significant	SNW1	DPSvYOB
NK	0.380481	3.76161	2.40199	0.0172603	0.118796	-3.19948	Not Significant	TRDMT1	DPSvYOB
NK	-0.147183	8.6349	-2.40028	0.0173389	0.119185	-4.00749	Not Significant	MYH9	DPSvYOB
NK	0.244314	7.12326	2.39995	0.0173538	0.119185	-3.81446	Not Significant	FNDC3B	DPSvYOB
NK	0.147614	6.50306	2.39981	0.0173605	0.119185	-3.70061	Not Significant	AP1G1	DPSvYOB
NK	0.31407	4.4025	2.39974	0.0173637	0.119185	-3.30406	Not Significant	GIMAP2	DPSvYOB
NK	-0.506412	2.81517	-2.39943	0.0173782	0.119203	-3.12658	Not Significant	TNFAIP8L1	DPSvYOB
NK	-0.28816	4.76408	-2.39816	0.0174364	0.119378	-3.37554	Not Significant	ZNF593	DPSvYOB
NK	-0.441284	3.31208	-2.39796	0.0174459	0.119378	-3.16733	Not Significant	FANCC	DPSvYOB
NK	0.682617	1.76355	2.39791	0.0174482	0.119378	-3.14316	Not Significant	POU6F1	DPSvYOB
NK	0.359794	5.05239	2.39767	0.0174592	0.119378	-3.42469	Not Significant	SLC25A25	DPSvYOB
NK	0.364012	5.9018	2.39736	0.0174734	0.119378	-3.61827	Not Significant	PLA2G16	DPSvYOB
NK	0.240707	6.18592	2.39734	0.0174743	0.119378	-3.65472	Not Significant	FOXO3	DPSvYOB
NK	0.512653	3.26113	2.39654	0.0175113	0.11955	-3.16427	Not Significant	EPN2	DPSvYOB
NK	0.190301	6.80097	2.39602	0.0175356	0.119636	-3.76716	Not Significant	SLC20A1	DPSvYOB
NK	-0.27804	4.94819	-2.39416	0.0176222	0.120146	-3.41565	Not Significant	UROS	DPSvYOB
NK	0.221378	5.63986	2.39333	0.0176608	0.120328	-3.55603	Not Significant	MLLT10	DPSvYOB
NK	-0.712967	2.89217	-2.39242	0.0177033	0.120528	-3.14986	Not Significant	FAM157C	DPSvYOB
NK	0.329736	6.47453	2.3922	0.0177139	0.120528	-3.71237	Not Significant	CD226	DPSvYOB
NK	-0.207053	5.59504	-2.3917	0.0177369	0.120604	-3.55108	Not Significant	GLYR1	DPSvYOB
NK	-0.259796	9.55997	-2.38957	0.0178374	0.121156	-4.12398	Not Significant	CD7	DPSvYOB
NK	-0.265042	7.50597	-2.38947	0.017842	0.121156	-3.89267	Not Significant	TECR	DPSvYOB
NK	0.172291	6.49293	2.38528	0.0180402	0.12242	-3.73142	Not Significant	GORASP2	DPSvYOB
NK	-0.156356	10.4619	-2.38446	0.0180794	0.122507	-4.22696	Not Significant	SH3BGRL3	DPSvYOB
NK	-0.219729	5.61599	-2.38416	0.0180939	0.122507	-3.56988	Not Significant	MRPL55	DPSvYOB
NK	0.358355	5.41317	2.38393	0.0181046	0.122507	-3.55884	Not Significant	AC058822.1	DPSvYOB
NK	-0.31933	4.22204	-2.38374	0.018114	0.122507	-3.31501	Not Significant	MPLKIP	DPSvYOB
NK	-0.488786	2.4932	-2.38338	0.018131	0.122507	-3.15142	Not Significant	EARS2	DPSvYOB
NK	-0.269833	4.64808	-2.38332	0.018134	0.122507	-3.38697	Not Significant	JOSD2	DPSvYOB
NK	0.343197	4.18314	2.38324	0.0181375	0.122507	-3.29713	Not Significant	ZNF101	DPSvYOB
NK	0.261326	5.05485	2.3818	0.0182066	0.122891	-3.46219	Not Significant	CTC1	DPSvYOB
NK	-0.357948	3.59759	-2.38128	0.0182318	0.122928	-3.22538	Not Significant	GATC	DPSvYOB
NK	0.82309	2.04368	2.3811	0.0182403	0.122928	-3.16256	Not Significant	MAFB	DPSvYOB
NK	0.671887	2.55842	2.38093	0.0182484	0.122928	-3.15676	Not Significant	CLEC11A	DPSvYOB
NK	-0.377587	3.70761	-2.37968	0.0183086	0.123252	-3.24145	Not Significant	TSNARE1	DPSvYOB
NK	-0.127341	11.9741	-2.37924	0.01833	0.123314	-4.3999	Not Significant	RPL28	DPSvYOB
NK	0.357524	3.8317	2.37799	0.0183901	0.123637	-3.25454	Not Significant	ZNF557	DPSvYOB
NK	-0.252089	6.3284	-2.37664	0.0184559	0.123997	-3.72654	Not Significant	TSPAN32	DPSvYOB
NK	0.709802	1.65063	2.37611	0.0184816	0.124087	-3.18754	Not Significant	SLC41A2	DPSvYOB
NK	-0.21595	5.51073	-2.37581	0.0184962	0.124103	-3.57529	Not Significant	SPG11	DPSvYOB
NK	0.214526	6.75915	2.37516	0.0185277	0.124232	-3.81134	Not Significant	CREB1	DPSvYOB
NK	0.259857	5.037	2.37466	0.018552	0.124313	-3.46929	Not Significant	TAF1B	DPSvYOB
NK	0.12489	8.07136	2.37414	0.0185776	0.124403	-3.99818	Not Significant	MAP1LC3B	DPSvYOB
NK	0.554235	2.46782	2.37247	0.0186593	0.124867	-3.1722	Not Significant	IPO4	DPSvYOB
NK	0.581651	3.18443	2.37152	0.0187056	0.125049	-3.20095	Not Significant	PON2	DPSvYOB
NK	-0.2889	4.20474	-2.37141	0.0187111	0.125049	-3.33056	Not Significant	ARFIP2	DPSvYOB
NK	0.295498	4.54489	2.37109	0.018727	0.125073	-3.38917	Not Significant	SP1	DPSvYOB
NK	-0.117988	8.47819	-2.37062	0.0187501	0.125145	-4.05045	Not Significant	ELOB	DPSvYOB
NK	0.303101	10.8679	2.36941	0.0188096	0.125459	-4.30558	Not Significant	FOS	DPSvYOB
NK	-0.20314	6.04364	-2.36865	0.0188472	0.125628	-3.69324	Not Significant	CDK5RAP3	DPSvYOB
NK	0.139729	7.14794	2.36736	0.0189112	0.125971	-3.88217	Not Significant	GTF2B	DPSvYOB
NK	-0.146738	6.82559	-2.36666	0.0189458	0.126119	-3.84776	Not Significant	ZFC3H1	DPSvYOB
NK	-0.16405	6.85956	-2.36608	0.0189746	0.126177	-3.84011	Not Significant	PNPLA2	DPSvYOB
NK	0.320822	4.18878	2.36599	0.0189794	0.126177	-3.33615	Not Significant	KLHL12	DPSvYOB
NK	-0.217462	8.88747	-2.36534	0.0190115	0.126276	-4.11155	Not Significant	CEMIP2	DPSvYOB
NK	0.204655	5.28246	2.36519	0.0190193	0.126276	-3.54213	Not Significant	SEC22C	DPSvYOB
NK	0.095275	9.0856	2.36473	0.0190421	0.126345	-4.127	Not Significant	ITM2B	DPSvYOB
NK	0.182803	5.5873	2.36422	0.0190677	0.126433	-3.60313	Not Significant	RARS2	DPSvYOB
NK	0.183278	5.60597	2.36317	0.0191199	0.126696	-3.61156	Not Significant	PDCD2	DPSvYOB
NK	-0.632514	2.87332	-2.36277	0.0191402	0.126748	-3.20064	Not Significant	FILIP1L	DPSvYOB
NK	0.112186	7.76586	2.36243	0.0191574	0.126749	-3.97991	Not Significant	PSMB1	DPSvYOB
NK	0.351966	4.00995	2.36204	0.0191769	0.126749	-3.31669	Not Significant	RPUSD2	DPSvYOB
NK	0.208319	5.68999	2.36202	0.0191779	0.126749	-3.64134	Not Significant	TRIM8	DPSvYOB
NK	0.151077	6.66532	2.36151	0.0192036	0.126836	-3.81474	Not Significant	SECISBP2L	DPSvYOB
NK	0.503879	3.12674	2.36108	0.0192249	0.126844	-3.22138	Not Significant	BAIAP2	DPSvYOB
NK	-0.452994	3.40901	-2.36099	0.0192298	0.126844	-3.23776	Not Significant	AL392172.1	DPSvYOB
NK	-0.187895	6.66019	-2.36037	0.0192606	0.126856	-3.82434	Not Significant	RAB27A	DPSvYOB
NK	-0.166714	7.24276	-2.36024	0.0192672	0.126856	-3.91854	Not Significant	DOCK10	DPSvYOB
NK	0.221344	6.4783	2.36009	0.0192751	0.126856	-3.79032	Not Significant	SSBP3	DPSvYOB
NK	-0.318692	3.8911	-2.35996	0.0192816	0.126856	-3.30951	Not Significant	ARMC6	DPSvYOB
NK	-0.303916	4.5286	-2.35934	0.019313	0.12698	-3.41123	Not Significant	JAGN1	DPSvYOB
NK	0.209529	5.61391	2.35816	0.0193724	0.127288	-3.62651	Not Significant	RMC1	DPSvYOB
NK	0.149501	6.41542	2.35752	0.0194049	0.127372	-3.7748	Not Significant	AP2B1	DPSvYOB
NK	-0.244406	5.4803	-2.35742	0.0194103	0.127372	-3.61438	Not Significant	C21orf91	DPSvYOB
NK	0.303548	4.38511	2.35689	0.0194368	0.127464	-3.38446	Not Significant	ZNF75D	DPSvYOB
NK	0.166709	6.13737	2.35339	0.0196156	0.128553	-3.73917	Not Significant	ADIPOR1	DPSvYOB
NK	0.564693	2.68787	2.35253	0.0196598	0.128723	-3.21371	Not Significant	ZSWIM4	DPSvYOB
NK	0.21052	5.27848	2.35239	0.0196668	0.128723	-3.55756	Not Significant	GDAP2	DPSvYOB
NK	0.147947	6.57624	2.35144	0.0197156	0.128823	-3.82291	Not Significant	ARPP19	DPSvYOB
NK	-0.48662	2.83125	-2.35125	0.0197255	0.128823	-3.22472	Not Significant	TRIM3	DPSvYOB
NK	-0.603592	3.19582	-2.35116	0.01973	0.128823	-3.24601	Not Significant	PARVB	DPSvYOB
NK	-0.262946	6.45832	-2.3511	0.019733	0.128823	-3.80723	Not Significant	KIF13B	DPSvYOB
NK	-0.252444	5.48509	-2.35057	0.0197604	0.128919	-3.62352	Not Significant	TWISTNB	DPSvYOB
NK	-0.259113	4.54736	-2.3489	0.0198469	0.1294	-3.45068	Not Significant	ERI3	DPSvYOB
NK	0.283019	4.7356	2.34847	0.0198689	0.129461	-3.46202	Not Significant	STX7	DPSvYOB
NK	0.445191	3.26154	2.34723	0.0199337	0.129799	-3.25289	Not Significant	RMND1	DPSvYOB
NK	0.438108	3.01208	2.34659	0.0199668	0.129932	-3.24214	Not Significant	EFHC1	DPSvYOB
NK	0.271181	4.45971	2.34578	0.020009	0.130122	-3.42855	Not Significant	PPME1	DPSvYOB
NK	-0.647702	1.86723	-2.34552	0.0200223	0.130126	-3.2316	Not Significant	AL645728.1	DPSvYOB
NK	-0.296407	4.27921	-2.34527	0.0200355	0.130128	-3.39407	Not Significant	MSH6	DPSvYOB
NK	0.62046	2.26217	2.34465	0.0200678	0.130254	-3.22441	Not Significant	CFLAR-AS1	DPSvYOB
NK	-0.337679	3.78378	-2.34359	0.0201235	0.130533	-3.32723	Not Significant	NSUN4	DPSvYOB
NK	0.277246	5.27016	2.34255	0.0201777	0.130801	-3.6028	Not Significant	CHMP4A	DPSvYOB
NK	-0.379237	3.57141	-2.34204	0.020205	0.130866	-3.30473	Not Significant	PRPS2	DPSvYOB
NK	-0.218489	4.99655	-2.34187	0.0202136	0.130866	-3.54571	Not Significant	HTRA2	DPSvYOB
NK	-0.196562	6.81618	-2.34148	0.0202343	0.130916	-3.88789	Not Significant	LLGL2	DPSvYOB
NK	-0.339628	3.89301	-2.34104	0.0202574	0.130972	-3.34873	Not Significant	C2orf68	DPSvYOB
NK	0.323832	5.12278	2.34082	0.0202687	0.130972	-3.56478	Not Significant	LFNG	DPSvYOB
NK	-0.17616	5.86075	-2.34031	0.0202958	0.131064	-3.71794	Not Significant	FNTA	DPSvYOB
NK	0.156354	7.30745	2.33979	0.0203232	0.131126	-3.98096	Not Significant	APOL6	DPSvYOB
NK	0.524731	2.9577	2.33964	0.0203314	0.131126	-3.2583	Not Significant	ATXN7	DPSvYOB
NK	-0.21005	5.48138	-2.338	0.0204179	0.131534	-3.63985	Not Significant	SMIM7	DPSvYOB
NK	-0.39298	4.09778	-2.33796	0.0204205	0.131534	-3.38213	Not Significant	TTN-AS1	DPSvYOB
NK	-0.310703	4.22699	-2.33653	0.0204965	0.131873	-3.41946	Not Significant	SFMBT1	DPSvYOB
NK	-0.435812	3.91034	-2.33648	0.0204991	0.131873	-3.36977	Not Significant	NAIP	DPSvYOB
NK	-0.754432	4.0602	-2.33564	0.0205436	0.132075	-3.38577	Not Significant	NME4	DPSvYOB
NK	0.0872158	9.77651	2.3345	0.0206047	0.132384	-4.27055	Not Significant	H3F3A	DPSvYOB
NK	-0.284128	4.13174	-2.33387	0.0206385	0.132517	-3.39665	Not Significant	UCK1	DPSvYOB
NK	0.167294	6.03423	2.33026	0.0208325	0.133622	-3.77676	Not Significant	TLK2	DPSvYOB
NK	0.210832	5.48611	2.32948	0.0208747	0.133622	-3.66053	Not Significant	CISD2	DPSvYOB
NK	-0.192191	5.7862	-2.32934	0.0208824	0.133622	-3.71775	Not Significant	LYPLA1	DPSvYOB
NK	0.176408	6.18274	2.32919	0.0208908	0.133622	-3.79707	Not Significant	CNPPD1	DPSvYOB
NK	0.484416	3.56776	2.32901	0.0209005	0.133622	-3.3226	Not Significant	PGM2L1	DPSvYOB
NK	-0.23996	5.15021	-2.329	0.020901	0.133622	-3.60146	Not Significant	MYO9A	DPSvYOB
NK	-0.0963918	10.8501	-2.32892	0.0209049	0.133622	-4.39884	Not Significant	RPL6	DPSvYOB
NK	-0.363208	3.8995	-2.32872	0.0209159	0.133622	-3.37618	Not Significant	PPCDC	DPSvYOB
NK	-0.18014	6.56947	-2.32845	0.0209305	0.133631	-3.87869	Not Significant	IQSEC1	DPSvYOB
NK	-0.275266	4.90543	-2.32644	0.0210398	0.134244	-3.56055	Not Significant	GNS	DPSvYOB
NK	-0.648317	3.49754	-2.3262	0.021053	0.134244	-3.36898	Not Significant	N4BP3	DPSvYOB
NK	-0.307242	4.57183	-2.32405	0.0211703	0.134799	-3.49908	Not Significant	DGAT1	DPSvYOB
NK	-0.150529	7.31722	-2.32391	0.0211781	0.134799	-3.99717	Not Significant	APRT	DPSvYOB
NK	-0.336603	4.0703	-2.32388	0.0211798	0.134799	-3.4051	Not Significant	FAM98A	DPSvYOB
NK	-0.11401	7.45486	-2.32301	0.0212277	0.134937	-4.03112	Not Significant	PIAS1	DPSvYOB
NK	-0.187412	6.3905	-2.323	0.0212281	0.134937	-3.85905	Not Significant	FERMT3	DPSvYOB
NK	-0.179847	6.2952	-2.32261	0.0212497	0.134989	-3.84121	Not Significant	DENND1C	DPSvYOB
NK	0.370083	3.82307	2.32201	0.0212826	0.1351	-3.37637	Not Significant	DDX31	DPSvYOB
NK	0.284689	4.57395	2.32181	0.0212938	0.1351	-3.49579	Not Significant	EXTL3	DPSvYOB
NK	-0.866137	4.9598	-2.32069	0.0213553	0.135406	-3.64283	Not Significant	IFIT3	DPSvYOB
NK	-0.318525	4.47984	-2.32042	0.0213701	0.135415	-3.47678	Not Significant	SLC38A9	DPSvYOB
NK	0.154625	6.27685	2.31998	0.0213944	0.135485	-3.84623	Not Significant	YWHAE	DPSvYOB
NK	0.155511	6.32794	2.3193	0.0214323	0.135635	-3.84691	Not Significant	ACBD3	DPSvYOB
NK	0.63514	2.52696	2.31907	0.0214449	0.135635	-3.27721	Not Significant	AP003086.2	DPSvYOB
NK	0.295461	4.50988	2.318	0.021504	0.13587	-3.49015	Not Significant	ZNF736	DPSvYOB
NK	-0.212357	6.5775	-2.31782	0.0215145	0.13587	-3.90637	Not Significant	MGAT1	DPSvYOB
NK	-0.289719	4.26397	-2.31732	0.0215423	0.13587	-3.44959	Not Significant	KYAT3	DPSvYOB
NK	-0.197911	6.04899	-2.31724	0.0215465	0.13587	-3.78627	Not Significant	NDUFC2	DPSvYOB
NK	-0.164609	7.16013	-2.31712	0.0215532	0.13587	-3.99704	Not Significant	RHOG	DPSvYOB
NK	0.461073	2.96163	2.31679	0.0215716	0.13587	-3.29709	Not Significant	LINC00528	DPSvYOB
NK	-0.194479	6.35867	-2.31671	0.0215758	0.13587	-3.86526	Not Significant	CHD9	DPSvYOB
NK	0.718054	1.60347	2.31613	0.0216085	0.135963	-3.29653	Not Significant	MACROD1	DPSvYOB
NK	0.245555	4.86733	2.31597	0.0216174	0.135963	-3.56983	Not Significant	WDR44	DPSvYOB
NK	-0.313514	4.28714	-2.31547	0.0216454	0.136055	-3.46095	Not Significant	VPS35L	DPSvYOB
NK	-0.218295	5.46125	-2.31465	0.0216913	0.136259	-3.70339	Not Significant	STAT6	DPSvYOB
NK	-0.15921	6.9278	-2.31434	0.0217085	0.136283	-3.96079	Not Significant	FIS1	DPSvYOB
NK	-0.390635	3.77087	-2.31362	0.0217486	0.13645	-3.38511	Not Significant	SERPINB8	DPSvYOB
NK	-0.278059	5.75949	-2.31281	0.0217945	0.136653	-3.75153	Not Significant	C7orf50	DPSvYOB
NK	-0.246278	4.84715	-2.31199	0.0218404	0.136857	-3.57375	Not Significant	MITD1	DPSvYOB
NK	0.232927	7.49307	2.31021	0.0219406	0.137387	-4.05851	Not Significant	SERTAD1	DPSvYOB
NK	-0.346468	4.23276	-2.31001	0.0219522	0.137387	-3.47157	Not Significant	LHPP	DPSvYOB
NK	-0.246891	6.76122	-2.3092	0.0219982	0.137548	-3.9532	Not Significant	OSBPL5	DPSvYOB
NK	0.22069	11.9031	2.30908	0.022005	0.137548	-4.55622	Not Significant	MT-ATP8	DPSvYOB
NK	-0.196357	5.84782	-2.30864	0.0220297	0.137618	-3.78554	Not Significant	GUSB	DPSvYOB
NK	-0.395645	3.48522	-2.30802	0.0220649	0.137694	-3.35889	Not Significant	PTDSS2	DPSvYOB
NK	-0.250767	4.90741	-2.3077	0.022083	0.137694	-3.59892	Not Significant	HAGH	DPSvYOB
NK	-0.172012	6.71589	-2.30765	0.0220861	0.137694	-3.95985	Not Significant	TSPOAP1-AS1	DPSvYOB
NK	-0.274113	5.46471	-2.30747	0.0220962	0.137694	-3.71399	Not Significant	R3HDM4	DPSvYOB
NK	-0.334955	4.386	-2.30649	0.0221519	0.137872	-3.5015	Not Significant	SNAPC2	DPSvYOB
NK	-0.231435	6.19412	-2.30642	0.022156	0.137872	-3.86172	Not Significant	CHMP1B	DPSvYOB
NK	-0.144547	7.24435	-2.30624	0.0221664	0.137872	-4.03945	Not Significant	GPATCH8	DPSvYOB
NK	-0.2832	4.34777	-2.30601	0.0221791	0.137872	-3.50143	Not Significant	AGO1	DPSvYOB
NK	-0.233081	5.43834	-2.30509	0.022232	0.138035	-3.70697	Not Significant	ARHGEF6	DPSvYOB
NK	-0.553559	5.36072	-2.30508	0.0222326	0.138035	-3.71406	Not Significant	HERC5	DPSvYOB
NK	-0.174195	8.10296	-2.30439	0.0222723	0.138197	-4.1704	Not Significant	IGF2R	DPSvYOB
NK	0.475715	5.22405	2.30288	0.0223586	0.138648	-3.68286	Not Significant	GOLM1	DPSvYOB
NK	-0.186315	6.84253	-2.3023	0.0223919	0.138687	-3.98329	Not Significant	PPP1R18	DPSvYOB
NK	-0.306578	4.08345	-2.3023	0.0223923	0.138687	-3.45835	Not Significant	TMEM38B	DPSvYOB
NK	0.233382	4.83265	2.30182	0.0224194	0.138733	-3.59724	Not Significant	DKC1	DPSvYOB
NK	0.137527	6.74382	2.30166	0.0224291	0.138733	-3.96885	Not Significant	BTAF1	DPSvYOB
NK	-0.24565	5.10653	-2.30114	0.0224587	0.138733	-3.646	Not Significant	CENPX	DPSvYOB
NK	0.30806	5.54449	2.30105	0.022464	0.138733	-3.73446	Not Significant	AGTRAP	DPSvYOB
NK	-0.217731	7.31165	-2.30098	0.0224681	0.138733	-4.04413	Not Significant	SELPLG	DPSvYOB
NK	0.305414	3.98746	2.30025	0.0225102	0.138909	-3.45808	Not Significant	RBM14	DPSvYOB
NK	-0.228876	5.32657	-2.29941	0.0225587	0.139123	-3.69795	Not Significant	SELENOO	DPSvYOB
NK	0.264181	8.99827	2.29893	0.022587	0.139198	-4.27969	Not Significant	VIM	DPSvYOB
NK	-0.227187	5.4267	-2.29873	0.0225983	0.139198	-3.73013	Not Significant	KMT2D	DPSvYOB
NK	-0.117849	7.54085	-2.29785	0.0226496	0.13943	-4.09138	Not Significant	JTB	DPSvYOB
NK	0.11207	7.75146	2.29744	0.0226733	0.139491	-4.12678	Not Significant	ATP6V0C	DPSvYOB
NK	0.19787	7.4694	2.29706	0.0226951	0.139541	-4.08253	Not Significant	SLC38A2	DPSvYOB
NK	-0.358493	3.70013	-2.2963	0.0227396	0.139729	-3.41002	Not Significant	BDH2	DPSvYOB
NK	-0.370526	3.55199	-2.29505	0.022813	0.140095	-3.39242	Not Significant	TMEM159	DPSvYOB
NK	-0.140877	8.26275	-2.29389	0.0228808	0.140416	-4.19926	Not Significant	HSP90B1	DPSvYOB
NK	0.172768	6.15737	2.29368	0.0228929	0.140416	-3.87941	Not Significant	CWC25	DPSvYOB
NK	0.163649	6.55746	2.29217	0.0229817	0.140754	-3.96693	Not Significant	ABCF1	DPSvYOB
NK	0.305637	5.61624	2.292	0.0229916	0.140754	-3.77442	Not Significant	ITGA5	DPSvYOB
NK	0.141034	6.45033	2.29188	0.0229989	0.140754	-3.93445	Not Significant	PSMD6	DPSvYOB
NK	-0.351641	4.08506	-2.2918	0.0230034	0.140754	-3.48183	Not Significant	POGLUT1	DPSvYOB
NK	0.449821	3.67264	2.29018	0.0230989	0.141253	-3.41833	Not Significant	SLC5A3	DPSvYOB
NK	-0.264932	4.82611	-2.28931	0.0231505	0.141483	-3.62419	Not Significant	EEA1	DPSvYOB
NK	-0.318228	4.77139	-2.28869	0.0231872	0.141543	-3.61551	Not Significant	RAB12	DPSvYOB
NK	-0.449991	2.82589	-2.28868	0.0231882	0.141543	-3.34777	Not Significant	SCRIB	DPSvYOB
NK	0.572224	2.06248	2.28833	0.0232088	0.141556	-3.32808	Not Significant	GIMAP8	DPSvYOB
NK	-0.359547	6.92854	-2.28817	0.0232183	0.141556	-4.00104	Not Significant	IFNGR1	DPSvYOB
NK	0.175531	6.04127	2.28767	0.0232479	0.141597	-3.86289	Not Significant	NCOA4	DPSvYOB
NK	0.161887	6.61542	2.28759	0.0232529	0.141597	-3.97532	Not Significant	PFDN2	DPSvYOB
NK	-0.41565	3.24581	-2.28717	0.0232778	0.141663	-3.38621	Not Significant	CISD1	DPSvYOB
NK	0.148513	6.66288	2.28657	0.0233135	0.141705	-3.98253	Not Significant	SHOC2	DPSvYOB
NK	-0.284697	4.5371	-2.28645	0.0233204	0.141705	-3.57077	Not Significant	ACOT7	DPSvYOB
NK	-0.152617	7.04961	-2.2863	0.0233295	0.141705	-4.05171	Not Significant	NUCKS1	DPSvYOB
NK	-0.155713	7.89941	-2.28592	0.0233526	0.141705	-4.17373	Not Significant	PYHIN1	DPSvYOB
NK	-0.416804	3.56053	-2.28583	0.0233574	0.141705	-3.41992	Not Significant	CARM1	DPSvYOB
NK	0.239332	7.17678	2.28565	0.0233684	0.141705	-4.06388	Not Significant	TRMT112	DPSvYOB
NK	-0.630778	2.53153	-2.28537	0.0233853	0.141707	-3.33666	Not Significant	SH2D3A	DPSvYOB
NK	0.348321	11.9146	2.28518	0.0233966	0.141707	-4.60685	Not Significant	HLA-C	DPSvYOB
NK	0.328859	4.26551	2.28489	0.0234138	0.141726	-3.52727	Not Significant	MIR29B2CHG	DPSvYOB
NK	-0.189495	5.96785	-2.28429	0.02345	0.141731	-3.8533	Not Significant	DPP8	DPSvYOB
NK	0.386897	4.43544	2.28418	0.0234565	0.141731	-3.57187	Not Significant	BICDL1	DPSvYOB
NK	0.557531	2.50881	2.28418	0.0234566	0.141731	-3.33884	Not Significant	EAF2	DPSvYOB
NK	0.151616	7.2611	2.28332	0.0235082	0.141959	-4.08276	Not Significant	SPCS3	DPSvYOB
NK	-0.163468	6.78619	-2.28223	0.0235733	0.142267	-4.01691	Not Significant	MACO1	DPSvYOB
NK	0.520783	3.18189	2.28167	0.0236072	0.142387	-3.39484	Not Significant	AC104184.1	DPSvYOB
NK	-0.221518	5.68105	-2.28123	0.0236339	0.142463	-3.81048	Not Significant	CDC34	DPSvYOB
NK	0.515458	2.53819	2.28034	0.0236877	0.142703	-3.34639	Not Significant	PARD6A	DPSvYOB
NK	-0.199396	5.83603	-2.28008	0.0237034	0.142713	-3.83513	Not Significant	PTRHD1	DPSvYOB
NK	-0.331694	3.72122	-2.2787	0.0237868	0.143065	-3.44655	Not Significant	TNPO2	DPSvYOB
NK	-0.273288	4.73082	-2.27843	0.023803	0.143065	-3.62015	Not Significant	GABPB1-AS1	DPSvYOB
NK	-0.237729	5.08737	-2.27842	0.0238041	0.143065	-3.69305	Not Significant	RPA3	DPSvYOB
NK	0.26725	5.23062	2.27726	0.0238745	0.143403	-3.72396	Not Significant	GFI1	DPSvYOB
NK	0.61441	2.25465	2.27666	0.0239108	0.143535	-3.34861	Not Significant	OTUD7A	DPSvYOB
NK	0.136733	7.60885	2.27571	0.0239689	0.143799	-4.1578	Not Significant	APBB1IP	DPSvYOB
NK	0.461322	3.00375	2.27484	0.024022	0.143956	-3.37473	Not Significant	ENTPD7	DPSvYOB
NK	0.619779	2.5913	2.27478	0.0240255	0.143956	-3.3595	Not Significant	UBE2E2	DPSvYOB
NK	-0.934106	1.7066	-2.27459	0.0240376	0.143956	-3.36	Not Significant	CARD9	DPSvYOB
NK	0.635982	1.81274	2.27409	0.0240682	0.144054	-3.36002	Not Significant	AC132938.3	DPSvYOB
NK	0.496632	2.5105	2.27354	0.0241018	0.144171	-3.35893	Not Significant	TMEM254	DPSvYOB
NK	0.224415	5.53967	2.27286	0.0241434	0.144334	-3.80028	Not Significant	FMR1	DPSvYOB
NK	0.225561	6.80825	2.27191	0.0242018	0.144566	-4.05098	Not Significant	PTK2B	DPSvYOB
NK	-0.109772	9.58506	-2.27177	0.0242108	0.144566	-4.39407	Not Significant	RPS11	DPSvYOB
NK	-0.242275	4.72481	-2.27057	0.0242849	0.144924	-3.63261	Not Significant	KLHL36	DPSvYOB
NK	-0.236808	4.87502	-2.27012	0.0243123	0.144949	-3.66402	Not Significant	TMEM184B	DPSvYOB
NK	0.671044	1.72183	2.27002	0.0243184	0.144949	-3.36816	Not Significant	MAPRE3	DPSvYOB
NK	0.240946	5.50698	2.26967	0.0243405	0.144949	-3.80122	Not Significant	SLC2A1	DPSvYOB
NK	0.206023	5.48233	2.26958	0.0243462	0.144949	-3.78634	Not Significant	ATP6V1D	DPSvYOB
NK	0.172148	5.70608	2.26924	0.0243669	0.144987	-3.84297	Not Significant	RIF1	DPSvYOB
NK	0.283056	5.35094	2.26837	0.0244207	0.145182	-3.78618	Not Significant	YWHAH	DPSvYOB
NK	-0.639591	2.00552	-2.26825	0.0244284	0.145182	-3.36475	Not Significant	AL136295.1	DPSvYOB
NK	-0.641843	2.14619	-2.26706	0.0245023	0.145536	-3.36573	Not Significant	ADCY3	DPSvYOB
NK	-0.238953	5.89021	-2.26681	0.024518	0.145544	-3.89194	Not Significant	BCL9L	DPSvYOB
NK	0.196132	5.39077	2.26539	0.0246066	0.145985	-3.77831	Not Significant	DDX49	DPSvYOB
NK	0.239482	4.68985	2.26512	0.0246238	0.146001	-3.64131	Not Significant	VPS18	DPSvYOB
NK	-0.319785	4.31454	-2.26203	0.0248173	0.147063	-3.58373	Not Significant	ZNF710	DPSvYOB
NK	0.201786	5.43664	2.2613	0.0248632	0.147249	-3.79948	Not Significant	ORC4	DPSvYOB
NK	-0.137146	11.8758	-2.26065	0.0249044	0.147399	-4.65873	Not Significant	TMSB10	DPSvYOB
NK	-0.295271	4.41762	-2.26044	0.0249176	0.147399	-3.59644	Not Significant	COQ10A	DPSvYOB
NK	0.328654	5.77149	2.25785	0.0250816	0.148283	-3.89203	Not Significant	PLIN2	DPSvYOB
NK	0.566771	2.25845	2.25663	0.0251598	0.148603	-3.3845	Not Significant	ZBED6	DPSvYOB
NK	-0.761631	2.61552	-2.25654	0.0251651	0.148603	-3.40999	Not Significant	DUSP4	DPSvYOB
NK	0.281058	4.42818	2.25469	0.0252835	0.149086	-3.6195	Not Significant	EDC4	DPSvYOB
NK	0.322906	4.31957	2.25463	0.0252874	0.149086	-3.58518	Not Significant	UBXN2B	DPSvYOB
NK	0.706033	1.96853	2.25457	0.025291	0.149086	-3.38869	Not Significant	CTH	DPSvYOB
NK	0.241998	5.25938	2.25394	0.0253312	0.149236	-3.78093	Not Significant	TCP11L2	DPSvYOB
NK	0.715899	2.06354	2.25318	0.0253799	0.149408	-3.39037	Not Significant	MYC	DPSvYOB
NK	0.142575	6.44642	2.25303	0.0253897	0.149408	-4.01028	Not Significant	MMADHC	DPSvYOB
NK	0.196333	5.51836	2.25161	0.025481	0.149858	-3.84002	Not Significant	SMPD4	DPSvYOB
NK	0.192065	6.00481	2.25129	0.0255018	0.149893	-3.93718	Not Significant	ERLEC1	DPSvYOB
NK	-0.235634	5.32569	-2.25063	0.0255441	0.149945	-3.80007	Not Significant	PSMB8-AS1	DPSvYOB
NK	-0.273229	4.44748	-2.25044	0.0255565	0.149945	-3.63253	Not Significant	TRADD	DPSvYOB
NK	-0.189123	5.71675	-2.25029	0.0255666	0.149945	-3.88149	Not Significant	NBN	DPSvYOB
NK	-0.315728	4.19047	-2.25013	0.0255766	0.149945	-3.58999	Not Significant	DXO	DPSvYOB
NK	0.37227	5.34547	2.25001	0.0255846	0.149945	-3.79327	Not Significant	TIMP1	DPSvYOB
NK	0.228183	8.58457	2.24852	0.0256809	0.150336	-4.33896	Not Significant	BTG2	DPSvYOB
NK	0.168374	6.25174	2.24837	0.025691	0.150336	-3.98404	Not Significant	ZNF24	DPSvYOB
NK	0.252729	4.5186	2.24829	0.0256956	0.150336	-3.64149	Not Significant	RPP38	DPSvYOB
NK	-0.321344	5.63843	-2.24788	0.0257224	0.150406	-3.89313	Not Significant	TCAF2	DPSvYOB
NK	0.253307	4.85887	2.2458	0.0258579	0.151111	-3.70998	Not Significant	ZNF493	DPSvYOB
NK	0.169749	5.9652	2.24538	0.025885	0.151182	-3.93642	Not Significant	USF3	DPSvYOB
NK	0.382114	3.31958	2.24424	0.0259601	0.151534	-3.47105	Not Significant	STK11IP	DPSvYOB
NK	-0.143	6.70191	-2.24365	0.0259984	0.151651	-4.07539	Not Significant	POLR2G	DPSvYOB
NK	-0.256253	4.64883	-2.24347	0.0260102	0.151651	-3.69329	Not Significant	ZKSCAN1	DPSvYOB
NK	0.40058	3.21634	2.24304	0.0260388	0.151731	-3.45906	Not Significant	C1GALT1C1	DPSvYOB
NK	0.173447	5.67423	2.24238	0.0260817	0.151894	-3.88485	Not Significant	BTBD10	DPSvYOB
NK	-0.240203	4.85786	-2.24124	0.026157	0.152202	-3.72701	Not Significant	TRIM24	DPSvYOB
NK	-0.229502	5.71976	-2.24113	0.0261646	0.152202	-3.91345	Not Significant	MAP4K1	DPSvYOB
NK	-0.132835	7.3861	-2.24007	0.0262344	0.152446	-4.21515	Not Significant	NOP58	DPSvYOB
NK	0.124605	6.99696	2.23991	0.0262447	0.152446	-4.12728	Not Significant	ERH	DPSvYOB
NK	-0.352653	4.18385	-2.23981	0.0262517	0.152446	-3.60419	Not Significant	FLYWCH1	DPSvYOB
NK	-0.150437	6.85523	-2.23916	0.0262943	0.152606	-4.12341	Not Significant	FRYL	DPSvYOB
NK	0.163121	5.97372	2.23599	0.0265049	0.153741	-3.96451	Not Significant	RPRD1B	DPSvYOB
NK	-0.306954	5.51073	-2.23518	0.0265595	0.153969	-3.884	Not Significant	BIRC3	DPSvYOB
NK	-0.256015	4.83615	-2.23494	0.0265749	0.153971	-3.74833	Not Significant	SIPA1L3	DPSvYOB
NK	-0.2926	4.96616	-2.23376	0.0266543	0.154206	-3.75827	Not Significant	PCNX2	DPSvYOB
NK	0.102568	7.8191	2.23366	0.0266607	0.154206	-4.28068	Not Significant	OGA	DPSvYOB
NK	0.322216	4.64032	2.23366	0.0266612	0.154206	-3.6965	Not Significant	ZMIZ1	DPSvYOB
NK	-0.270495	5.2642	-2.23343	0.0266763	0.154206	-3.82441	Not Significant	JAK2	DPSvYOB
NK	0.503886	2.76753	2.23283	0.0267167	0.154351	-3.44919	Not Significant	HDHD2	DPSvYOB
NK	0.316578	5.00443	2.23176	0.0267885	0.154678	-3.78351	Not Significant	LINC00513	DPSvYOB
NK	0.376264	3.85685	2.23106	0.0268355	0.154862	-3.57437	Not Significant	SLC25A4	DPSvYOB
NK	0.185177	5.76723	2.23021	0.0268931	0.155105	-3.92647	Not Significant	KCTD20	DPSvYOB
NK	0.144693	6.99138	2.22997	0.0269095	0.155112	-4.15884	Not Significant	ISCU	DPSvYOB
NK	-0.327629	4.22873	-2.22768	0.0270644	0.155916	-3.64882	Not Significant	BTN2A2	DPSvYOB
NK	0.375876	3.55965	2.22634	0.0271554	0.156325	-3.52675	Not Significant	ZNF525	DPSvYOB
NK	-0.167556	7.03697	-2.22606	0.0271742	0.156325	-4.17661	Not Significant	EMD	DPSvYOB
NK	-0.166648	7.29287	-2.22572	0.027198	0.156325	-4.21976	Not Significant	ZBTB7A	DPSvYOB
NK	-0.241989	5.12624	-2.22551	0.0272122	0.156325	-3.80944	Not Significant	TIMM13	DPSvYOB
NK	-0.201428	5.39413	-2.2255	0.0272125	0.156325	-3.87136	Not Significant	SCYL2	DPSvYOB
NK	-0.442781	3.58042	-2.22519	0.0272341	0.156361	-3.55238	Not Significant	HIST1H2AH	DPSvYOB
NK	-0.180251	5.96922	-2.22453	0.0272791	0.156531	-3.98758	Not Significant	FLOT2	DPSvYOB
NK	-0.265182	4.45592	-2.22352	0.0273484	0.15684	-3.67997	Not Significant	RSPRY1	DPSvYOB
NK	0.137445	6.52336	2.22243	0.027423	0.157178	-4.10179	Not Significant	METAP2	DPSvYOB
NK	-0.283896	7.75514	-2.22203	0.0274502	0.157246	-4.29025	Not Significant	HLA-DPA1	DPSvYOB
NK	-0.414105	3.23883	-2.22113	0.0275123	0.157513	-3.5095	Not Significant	KIFC2	DPSvYOB
NK	0.335045	3.32837	2.22089	0.0275286	0.157517	-3.51187	Not Significant	NOL6	DPSvYOB
NK	0.154957	7.28501	2.22036	0.0275651	0.157637	-4.22785	Not Significant	SIRT2	DPSvYOB
NK	0.1392	6.50838	2.21947	0.027627	0.157755	-4.10648	Not Significant	RHEB	DPSvYOB
NK	0.0928179	8.19205	2.21946	0.0276273	0.157755	-4.35449	Not Significant	ATP5F1B	DPSvYOB
NK	-0.221368	5.4475	-2.21939	0.0276323	0.157755	-3.89342	Not Significant	SH3BP2	DPSvYOB
NK	0.181545	5.35313	2.21859	0.0276875	0.157943	-3.877	Not Significant	RANBP3	DPSvYOB
NK	0.146412	6.6152	2.21847	0.0276964	0.157943	-4.12284	Not Significant	FOXJ3	DPSvYOB
NK	-0.122147	8.66332	-2.21806	0.0277244	0.158014	-4.41127	Not Significant	CD37	DPSvYOB
NK	-0.156473	7.44787	-2.21753	0.0277613	0.158123	-4.25855	Not Significant	GSTK1	DPSvYOB
NK	0.198539	5.72307	2.21716	0.027787	0.158123	-3.94256	Not Significant	FAM162A	DPSvYOB
NK	-0.405721	3.30732	-2.21711	0.0277904	0.158123	-3.51672	Not Significant	PRADC1	DPSvYOB
NK	0.252619	4.86161	2.2167	0.0278192	0.158135	-3.77355	Not Significant	BTD	DPSvYOB
NK	-0.403888	3.53842	-2.21663	0.0278237	0.158135	-3.55188	Not Significant	CES2	DPSvYOB
NK	0.19341	5.4349	2.2146	0.0279653	0.158851	-3.89771	Not Significant	RAB28	DPSvYOB
NK	-0.27956	7.03128	-2.21257	0.0281072	0.159568	-4.21761	Not Significant	ARID5B	DPSvYOB
NK	-0.332882	3.71059	-2.21176	0.0281642	0.159802	-3.58908	Not Significant	CCDC22	DPSvYOB
NK	0.133525	7.95999	2.21108	0.0282125	0.159986	-4.34494	Not Significant	UBALD2	DPSvYOB
NK	0.198776	5.39318	2.21005	0.0282848	0.160307	-3.89535	Not Significant	NAA35	DPSvYOB
NK	-0.187524	6.60277	-2.20955	0.0283203	0.160419	-4.14934	Not Significant	PPP2R2D	DPSvYOB
NK	-0.474763	2.90819	-2.20903	0.0283569	0.160536	-3.49964	Not Significant	IMPACT	DPSvYOB
NK	-0.218215	5.03449	-2.20826	0.0284115	0.160756	-3.83203	Not Significant	SYMPK	DPSvYOB
NK	-0.274384	4.31935	-2.20729	0.0284803	0.160981	-3.69217	Not Significant	DHRS4	DPSvYOB
NK	0.656586	2.25273	2.20725	0.028483	0.160981	-3.47159	Not Significant	ZNF677	DPSvYOB
NK	0.123083	7.5316	2.20701	0.0284999	0.160986	-4.28586	Not Significant	SERINC1	DPSvYOB
NK	-0.208381	5.45727	-2.20534	0.0286188	0.161552	-3.91906	Not Significant	ZNF33A	DPSvYOB
NK	0.165644	8.07234	2.205	0.0286429	0.161552	-4.37682	Not Significant	DNAJA1	DPSvYOB
NK	0.162107	5.82398	2.20493	0.0286478	0.161552	-4.00163	Not Significant	SMG7	DPSvYOB
NK	-0.282877	4.16217	-2.20451	0.0286779	0.161632	-3.66984	Not Significant	CAMTA2	DPSvYOB
NK	0.240401	4.90794	2.20349	0.0287509	0.161953	-3.8071	Not Significant	HIBCH	DPSvYOB
NK	-0.147349	6.71829	-2.20253	0.0288195	0.16225	-4.18482	Not Significant	VMP1	DPSvYOB
NK	0.150959	5.94205	2.2019	0.0288649	0.162415	-4.03298	Not Significant	FAM126B	DPSvYOB
NK	0.138588	6.72306	2.20129	0.0289087	0.162572	-4.18017	Not Significant	PPP1CC	DPSvYOB
NK	-0.437032	3.68983	-2.19999	0.0290027	0.162914	-3.5996	Not Significant	ASPH	DPSvYOB
NK	-0.474316	2.64515	-2.19978	0.0290176	0.162914	-3.50254	Not Significant	GNB1L	DPSvYOB
NK	0.238211	4.57945	2.19978	0.0290178	0.162914	-3.74277	Not Significant	HARS2	DPSvYOB
NK	-0.204237	5.15972	-2.19955	0.0290341	0.162915	-3.87278	Not Significant	CDIPT	DPSvYOB
NK	0.388776	3.20838	2.19908	0.0290682	0.163016	-3.55146	Not Significant	TEDC1	DPSvYOB
NK	-0.51133	2.3286	-2.1979	0.0291535	0.163285	-3.49097	Not Significant	AC020913.1	DPSvYOB
NK	-0.329233	3.93306	-2.19772	0.029167	0.163285	-3.63686	Not Significant	ZNF337	DPSvYOB
NK	0.0999054	7.90845	2.19771	0.0291675	0.163285	-4.36709	Not Significant	SF3B2	DPSvYOB
NK	-0.853639	3.93692	-2.19753	0.0291805	0.163285	-3.67289	Not Significant	THEMIS	DPSvYOB
NK	-0.51465	3.24739	-2.19722	0.0292032	0.163322	-3.56365	Not Significant	HIST1H2BF	DPSvYOB
NK	-0.415456	3.236	-2.1963	0.0292693	0.163602	-3.55165	Not Significant	MLH3	DPSvYOB
NK	0.166416	6.05508	2.19526	0.0293454	0.163937	-4.05978	Not Significant	FRG1	DPSvYOB
NK	-0.127884	6.87473	-2.19448	0.0294024	0.164143	-4.21743	Not Significant	SENP6	DPSvYOB
NK	-0.338388	4.26299	-2.19431	0.0294146	0.164143	-3.7012	Not Significant	FTSJ3	DPSvYOB
NK	-0.148734	6.86217	-2.19371	0.0294588	0.164244	-4.22251	Not Significant	CSNK1G2	DPSvYOB
NK	-0.117264	8.40738	-2.19348	0.029475	0.164244	-4.43788	Not Significant	DDX6	DPSvYOB
NK	-0.139486	6.86091	-2.1934	0.0294813	0.164244	-4.22075	Not Significant	ZNF394	DPSvYOB
NK	-0.47295	3.33842	-2.19314	0.0295002	0.164259	-3.57354	Not Significant	PTPRN2	DPSvYOB
NK	-0.590897	1.86219	-2.19196	0.0295869	0.164575	-3.49685	Not Significant	SLC24A1	DPSvYOB
NK	0.232059	4.73864	2.19192	0.0295895	0.164575	-3.79542	Not Significant	COA5	DPSvYOB
NK	-0.112096	7.11747	-2.19043	0.0296993	0.165096	-4.26578	Not Significant	MON2	DPSvYOB
NK	0.0938345	8.39502	2.18991	0.0297372	0.165168	-4.44189	Not Significant	EPC1	DPSvYOB
NK	0.29049	4.11576	2.18981	0.0297448	0.165168	-3.6963	Not Significant	XRCC1	DPSvYOB
NK	-0.389597	3.32771	-2.18922	0.0297882	0.165196	-3.57641	Not Significant	C5orf51	DPSvYOB
NK	-0.446842	3.66939	-2.18913	0.029795	0.165196	-3.60958	Not Significant	HDHD3	DPSvYOB
NK	-0.161777	6.98747	-2.18908	0.0297987	0.165196	-4.25437	Not Significant	MAPKAPK2	DPSvYOB
NK	-0.408644	4.02617	-2.18863	0.029832	0.16529	-3.69899	Not Significant	RNF219	DPSvYOB
NK	-0.157184	6.54973	-2.18769	0.0299014	0.165521	-4.16853	Not Significant	BABAM2	DPSvYOB
NK	0.158439	6.58822	2.18762	0.0299063	0.165521	-4.17822	Not Significant	RNF138	DPSvYOB
NK	-0.333767	4.13031	-2.18717	0.0299395	0.16553	-3.70346	Not Significant	MYO18A	DPSvYOB
NK	-0.339601	3.75102	-2.18716	0.0299407	0.16553	-3.63414	Not Significant	NR2C2AP	DPSvYOB
NK	0.146547	6.55515	2.18635	0.0300008	0.165773	-4.17392	Not Significant	FNDC3A	DPSvYOB
NK	-0.313778	4.10755	-2.18607	0.0300217	0.165796	-3.69962	Not Significant	ZNF316	DPSvYOB
NK	-0.154844	6.67376	-2.18585	0.0300378	0.165796	-4.20401	Not Significant	PPP2R5A	DPSvYOB
NK	-0.124708	9.04865	-2.18556	0.0300596	0.165826	-4.51778	Not Significant	EEF1G	DPSvYOB
NK	-0.301828	4.32235	-2.18471	0.0301227	0.166006	-3.73661	Not Significant	CEP63	DPSvYOB
NK	-0.354932	3.37098	-2.18468	0.0301249	0.166006	-3.58403	Not Significant	CPSF4	DPSvYOB
NK	-0.142807	8.84016	-2.18443	0.0301435	0.166018	-4.50732	Not Significant	PITPNC1	DPSvYOB
NK	-0.46126	6.32975	-2.18415	0.0301645	0.166044	-4.16169	Not Significant	PTMS	DPSvYOB
NK	-0.28887	4.12565	-2.18347	0.0302152	0.166233	-3.70969	Not Significant	PACS2	DPSvYOB
NK	-0.148085	7.64465	-2.18251	0.0302873	0.166539	-4.35699	Not Significant	P4HB	DPSvYOB
NK	0.168435	6.0299	2.18103	0.0303984	0.16706	-4.08461	Not Significant	PTAR1	DPSvYOB
NK	-0.120246	8.7598	-2.18048	0.0304391	0.167193	-4.50057	Not Significant	LAPTM5	DPSvYOB
NK	-0.284832	4.3136	-2.18018	0.030462	0.167228	-3.73498	Not Significant	TMEM192	DPSvYOB
NK	-0.184251	6.17109	-2.17965	0.0305016	0.167355	-4.12245	Not Significant	SYNGR2	DPSvYOB
NK	-0.598945	4.48878	-2.17907	0.0305457	0.167506	-3.79047	Not Significant	IFI44	DPSvYOB
NK	0.214786	5.11753	2.17754	0.0306615	0.167972	-3.89771	Not Significant	MTMR9	DPSvYOB
NK	0.187688	5.56673	2.17726	0.0306827	0.167972	-4.00429	Not Significant	UBA1	DPSvYOB
NK	-0.298686	4.10074	-2.17718	0.0306887	0.167972	-3.71879	Not Significant	MCUR1	DPSvYOB
NK	-0.139181	6.49734	-2.17674	0.0307214	0.167972	-4.18837	Not Significant	TMED4	DPSvYOB
NK	0.310317	5.17924	2.17669	0.0307257	0.167972	-3.92386	Not Significant	PSTPIP2	DPSvYOB
NK	0.202743	4.98575	2.17663	0.0307301	0.167972	-3.87867	Not Significant	LINC02328	DPSvYOB
NK	-0.2741	4.40616	-2.1759	0.0307857	0.168101	-3.77605	Not Significant	TRPT1	DPSvYOB
NK	0.229188	11.439	2.17588	0.0307868	0.168101	-4.79935	Not Significant	MT-CYB	DPSvYOB
NK	-0.177421	6.62289	-2.17478	0.0308709	0.168384	-4.20609	Not Significant	MYDGF	DPSvYOB
NK	-0.274994	4.3251	-2.17476	0.0308718	0.168384	-3.75383	Not Significant	CCNYL1	DPSvYOB
NK	-0.133644	6.61542	-2.17391	0.030937	0.168552	-4.21797	Not Significant	ERP44	DPSvYOB
NK	-0.21497	7.85693	-2.17384	0.0309422	0.168552	-4.42401	Not Significant	CHST11	DPSvYOB
NK	-0.160949	6.44295	-2.17371	0.0309524	0.168552	-4.18032	Not Significant	SSU72	DPSvYOB
NK	0.308639	4.26948	2.17287	0.0310161	0.168808	-3.74629	Not Significant	BLZF1	DPSvYOB
NK	-0.59963	1.88102	-2.1724	0.0310524	0.168859	-3.52954	Not Significant	LINC00467	DPSvYOB
NK	0.171739	5.71996	2.17232	0.0310587	0.168859	-4.03755	Not Significant	RAE1	DPSvYOB
NK	-0.201704	5.23876	-2.1719	0.0310905	0.168941	-3.94611	Not Significant	DRG2	DPSvYOB
NK	-0.299929	4.28524	-2.17095	0.0311636	0.169248	-3.75672	Not Significant	SGSM3	DPSvYOB
NK	-0.243383	4.8766	-2.17021	0.0312205	0.169386	-3.8671	Not Significant	VPS54	DPSvYOB
NK	0.486982	2.6472	2.1697	0.0312596	0.169386	-3.555	Not Significant	WDR19	DPSvYOB
NK	0.218568	9.74588	2.16957	0.0312697	0.169386	-4.63823	Not Significant	MT-ATP6	DPSvYOB
NK	0.591473	2.06436	2.16953	0.0312724	0.169386	-3.53411	Not Significant	AC003681.1	DPSvYOB
NK	0.142445	6.87401	2.16937	0.031285	0.169386	-4.27647	Not Significant	RAD23B	DPSvYOB
NK	-0.155886	6.22437	-2.16893	0.0313187	0.169386	-4.16016	Not Significant	POLR2E	DPSvYOB
NK	0.143119	6.69908	2.16892	0.0313194	0.169386	-4.242	Not Significant	PCIF1	DPSvYOB
NK	0.142094	6.41566	2.16888	0.0313227	0.169386	-4.19171	Not Significant	SFSWAP	DPSvYOB
NK	-0.814033	1.03779	-2.16817	0.0313777	0.169593	-3.56255	Not Significant	SLCO4A1	DPSvYOB
NK	-0.756775	1.77341	-2.16767	0.0314157	0.169708	-3.53932	Not Significant	LINC01410	DPSvYOB
NK	0.310148	4.01052	2.16743	0.0314349	0.169721	-3.7143	Not Significant	RAB33B	DPSvYOB
NK	0.652485	1.89102	2.16717	0.0314546	0.169725	-3.53777	Not Significant	AC020928.1	DPSvYOB
NK	-0.38185	3.54493	-2.16673	0.031489	0.169725	-3.64286	Not Significant	MTIF2	DPSvYOB
NK	-0.228738	5.67337	-2.16663	0.0314967	0.169725	-4.06154	Not Significant	CARHSP1	DPSvYOB
NK	0.325624	3.66483	2.1664	0.0315139	0.169725	-3.66166	Not Significant	TOP3B	DPSvYOB
NK	-0.15803	6.13253	-2.16634	0.0315192	0.169725	-4.14274	Not Significant	AKT1	DPSvYOB
NK	0.589093	2.2648	2.1654	0.0315916	0.169988	-3.54266	Not Significant	OTUD1	DPSvYOB
NK	0.228705	5.81993	2.16528	0.0316016	0.169988	-4.0818	Not Significant	DNAJB9	DPSvYOB
NK	-0.0857248	11.6298	-2.16486	0.031634	0.170072	-4.8387	Not Significant	RPL32	DPSvYOB
NK	0.131526	6.64228	2.16395	0.0317049	0.170364	-4.23477	Not Significant	FBXL5	DPSvYOB
NK	-0.61335	6.4282	-2.16363	0.0317297	0.170407	-4.22291	Not Significant	COL6A2	DPSvYOB
NK	-0.288278	4.45403	-2.16103	0.0319329	0.171365	-3.81083	Not Significant	SLC10A7	DPSvYOB
NK	0.215958	5.25221	2.16084	0.031948	0.171365	-3.97101	Not Significant	EED	DPSvYOB
NK	0.124843	7.36351	2.1607	0.0319589	0.171365	-4.3689	Not Significant	UBE2B	DPSvYOB
NK	-0.648632	3.26379	-2.16048	0.0319759	0.171366	-3.64664	Not Significant	LINC00854	DPSvYOB
NK	0.166723	5.99238	2.16017	0.0320001	0.171373	-4.13598	Not Significant	AHCTF1	DPSvYOB
NK	-0.13174	6.94204	-2.16003	0.032011	0.171373	-4.307	Not Significant	MYCBP2	DPSvYOB
NK	-0.169736	6.13476	-2.15926	0.0320716	0.171476	-4.15789	Not Significant	AKAP17A	DPSvYOB
NK	0.857195	1.53415	2.159	0.0320923	0.171476	-3.55673	Not Significant	CRIP2	DPSvYOB
NK	0.278176	4.94738	2.15899	0.0320934	0.171476	-3.90959	Not Significant	PNP	DPSvYOB
NK	-0.0924412	9.37899	-2.15893	0.0320978	0.171476	-4.61444	Not Significant	SARAF	DPSvYOB
NK	0.661522	2.08076	2.15837	0.0321422	0.171622	-3.55353	Not Significant	EPB41L2	DPSvYOB
NK	0.283499	4.41805	2.15786	0.0321822	0.171746	-3.80589	Not Significant	CCDC18	DPSvYOB
NK	0.177281	5.3118	2.15711	0.0322414	0.171897	-3.98119	Not Significant	GTF3C5	DPSvYOB
NK	-0.156931	6.17688	-2.157	0.0322499	0.171897	-4.16964	Not Significant	MCRIP1	DPSvYOB
NK	-0.204924	5.28751	-2.15673	0.0322714	0.171897	-3.99541	Not Significant	USF2	DPSvYOB
NK	0.500275	4.39762	2.15664	0.0322783	0.171897	-3.79193	Not Significant	CHPT1	DPSvYOB
NK	-0.2443	4.58455	-2.15622	0.0323115	0.171983	-3.854	Not Significant	ZMIZ2	DPSvYOB
NK	-0.18649	6.91972	-2.15601	0.0323287	0.171984	-4.31255	Not Significant	TAP1	DPSvYOB
NK	-0.328247	5.30096	-2.15279	0.0325845	0.173149	-4.00033	Not Significant	EVI2A	DPSvYOB
NK	0.114758	7.27819	2.15267	0.0325943	0.173149	-4.36843	Not Significant	EIF3D	DPSvYOB
NK	0.248451	5.61516	2.15261	0.0325989	0.173149	-4.0559	Not Significant	ERAP1	DPSvYOB
NK	0.386973	8.55789	2.15075	0.0327476	0.173849	-4.53137	Not Significant	KLRB1	DPSvYOB
NK	-0.159954	6.65293	-2.14885	0.0328999	0.174487	-4.2912	Not Significant	TRAF3	DPSvYOB
NK	0.155114	7.60867	2.14882	0.0329024	0.174487	-4.41233	Not Significant	CD47	DPSvYOB
NK	-0.476763	2.62431	-2.1485	0.0329282	0.174533	-3.58945	Not Significant	AL390728.6	DPSvYOB
NK	-0.269861	4.71369	-2.1464	0.0330974	0.175338	-3.88507	Not Significant	TOR1A	DPSvYOB
NK	0.60293	1.93391	2.14611	0.0331212	0.175373	-3.57268	Not Significant	GPR160	DPSvYOB
NK	0.438624	3.57755	2.14556	0.0331652	0.175514	-3.69894	Not Significant	CASP10	DPSvYOB
NK	0.163957	6.03447	2.14532	0.0331851	0.175528	-4.15956	Not Significant	TTC14	DPSvYOB
NK	-0.233598	4.94061	-2.1447	0.0332349	0.1757	-3.93966	Not Significant	GFER	DPSvYOB
NK	0.419933	3.44117	2.14371	0.0333152	0.17584	-3.68009	Not Significant	BICD1	DPSvYOB
NK	-0.291695	4.23682	-2.14348	0.0333346	0.17584	-3.79788	Not Significant	CHIC1	DPSvYOB
NK	-0.485919	2.57436	-2.14344	0.0333374	0.17584	-3.59174	Not Significant	PPP1R3B	DPSvYOB
NK	0.173037	6.03005	2.14319	0.0333579	0.17584	-4.17094	Not Significant	XPC	DPSvYOB
NK	0.120111	7.10836	2.1431	0.0333652	0.17584	-4.368	Not Significant	RAB1A	DPSvYOB
NK	-0.224957	5.67282	-2.14294	0.0333779	0.17584	-4.09476	Not Significant	DGCR6L	DPSvYOB
NK	0.25062	4.3809	2.14289	0.0333827	0.17584	-3.82641	Not Significant	LRR1	DPSvYOB
NK	-0.225393	5.16709	-2.14235	0.0334264	0.175972	-3.99666	Not Significant	RBM15B	DPSvYOB
NK	0.170118	6.34399	2.14204	0.0334512	0.175972	-4.23446	Not Significant	KAT7	DPSvYOB
NK	0.79636	5.84411	2.14194	0.0334599	0.175972	-4.1099	Not Significant	KLRG1	DPSvYOB
NK	0.200861	6.10464	2.14136	0.0335069	0.176069	-4.19674	Not Significant	NCOR2	DPSvYOB
NK	0.772796	1.26378	2.14096	0.0335399	0.176069	-3.59505	Not Significant	TREM1	DPSvYOB
NK	-0.157063	6.38293	-2.14074	0.0335578	0.176069	-4.23843	Not Significant	OXA1L	DPSvYOB
NK	0.329547	4.55282	2.14057	0.0335718	0.176069	-3.85498	Not Significant	YDJC	DPSvYOB
NK	0.22369	5.04796	2.14041	0.0335844	0.176069	-3.96885	Not Significant	MFSD5	DPSvYOB
NK	-0.233291	5.75336	-2.1403	0.0335937	0.176069	-4.12733	Not Significant	GPR174	DPSvYOB
NK	-0.382837	5.10263	-2.14003	0.0336163	0.176069	-4.01477	Not Significant	AL357060.1	DPSvYOB
NK	0.345254	3.58582	2.14002	0.0336171	0.176069	-3.69631	Not Significant	RFC5	DPSvYOB
NK	-0.265823	5.2891	-2.13938	0.0336693	0.176251	-4.03594	Not Significant	NPIPB5	DPSvYOB
NK	-0.165262	6.13373	-2.13893	0.0337061	0.176334	-4.2032	Not Significant	SRSF1	DPSvYOB
NK	0.388014	3.43919	2.13876	0.0337199	0.176334	-3.68204	Not Significant	TRMT6	DPSvYOB
NK	-0.211066	11.2045	-2.13817	0.0337687	0.176414	-4.84926	Not Significant	RPS2	DPSvYOB
NK	0.597106	2.20119	2.13815	0.0337699	0.176414	-3.58727	Not Significant	AC009690.2	DPSvYOB
NK	-0.128445	7.63449	-2.13722	0.0338465	0.176723	-4.45193	Not Significant	ZBTB20	DPSvYOB
NK	-0.22093	5.20504	-2.13676	0.0338848	0.176832	-4.00962	Not Significant	HSBP1	DPSvYOB
NK	0.3872	3.58232	2.13591	0.0339547	0.177101	-3.70462	Not Significant	TMEM101	DPSvYOB
NK	-0.20815	5.21801	-2.13553	0.033986	0.177101	-4.03181	Not Significant	EML3	DPSvYOB
NK	-0.197008	9.57577	-2.1355	0.0339888	0.177101	-4.68937	Not Significant	NR4A2	DPSvYOB
NK	0.443448	6.45013	2.13348	0.0341566	0.177801	-4.24382	Not Significant	CEBPD	DPSvYOB
NK	0.281052	4.48218	2.13346	0.034158	0.177801	-3.85547	Not Significant	ZNF567	DPSvYOB
NK	0.540388	2.9512	2.1313	0.0343375	0.178643	-3.6486	Not Significant	FUT10	DPSvYOB
NK	-0.224168	4.673	-2.13081	0.0343784	0.178746	-3.91248	Not Significant	RBM28	DPSvYOB
NK	0.370469	5.40948	2.13064	0.0343926	0.178746	-4.05981	Not Significant	LTBP4	DPSvYOB
NK	-0.116087	8.85889	-2.12881	0.0345463	0.179453	-4.61927	Not Significant	PPIB	DPSvYOB
NK	-0.388413	3.04818	-2.12854	0.0345692	0.17948	-3.66192	Not Significant	COQ9	DPSvYOB
NK	-0.145543	7.33168	-2.12728	0.0346749	0.179823	-4.43622	Not Significant	DDX17	DPSvYOB
NK	0.275649	4.05473	2.12674	0.0347205	0.179823	-3.80576	Not Significant	CEP44	DPSvYOB
NK	-0.194085	5.98895	-2.12659	0.0347332	0.179823	-4.19207	Not Significant	CMTM3	DPSvYOB
NK	0.154823	6.24928	2.12657	0.0347342	0.179823	-4.23424	Not Significant	C18orf32	DPSvYOB
NK	0.345877	5.20637	2.12656	0.0347357	0.179823	-4.06783	Not Significant	SEPT11	DPSvYOB
NK	-0.477052	5.87819	-2.12649	0.0347416	0.179823	-4.17924	Not Significant	TRIO	DPSvYOB
NK	0.158558	6.00935	2.12608	0.0347761	0.17991	-4.20199	Not Significant	ATF2	DPSvYOB
NK	-0.356921	3.56711	-2.12575	0.0348034	0.17992	-3.72904	Not Significant	PCGF6	DPSvYOB
NK	-0.301214	3.88707	-2.12544	0.0348294	0.17992	-3.78804	Not Significant	ATP13A2	DPSvYOB
NK	0.210817	5.63381	2.12542	0.0348313	0.17992	-4.12979	Not Significant	MXD1	DPSvYOB
NK	-0.082469	11.1018	-2.12493	0.034873	0.180044	-4.8649	Not Significant	RPS7	DPSvYOB
NK	-0.127354	6.76346	-2.12436	0.0349212	0.180139	-4.35014	Not Significant	CNOT4	DPSvYOB
NK	-0.25002	4.51657	-2.12429	0.0349269	0.180139	-3.89766	Not Significant	ANKZF1	DPSvYOB
NK	0.185111	5.81317	2.1238	0.0349688	0.180249	-4.16429	Not Significant	STRN	DPSvYOB
NK	0.098683	7.70039	2.12362	0.0349838	0.180249	-4.48776	Not Significant	SYF2	DPSvYOB
NK	0.0756492	10.5588	2.1228	0.0350537	0.180518	-4.81302	Not Significant	CALM1	DPSvYOB
NK	-0.249812	4.30834	-2.12155	0.0351594	0.18097	-3.85645	Not Significant	GBP3	DPSvYOB
NK	-0.19813	5.43654	-2.12005	0.0352878	0.181539	-4.10353	Not Significant	TYK2	DPSvYOB
NK	-0.326523	5.34481	-2.11964	0.0353229	0.181555	-4.0859	Not Significant	PGGHG	DPSvYOB
NK	0.0924605	8.20017	2.11959	0.0353268	0.181555	-4.5596	Not Significant	SAP18	DPSvYOB
NK	-0.155	6.57581	-2.11735	0.035519	0.182451	-4.32827	Not Significant	NSMCE3	DPSvYOB
NK	0.147726	6.14795	2.11699	0.0355499	0.182517	-4.24212	Not Significant	VPS53	DPSvYOB
NK	-0.111809	6.9666	-2.1163	0.0356089	0.182579	-4.39555	Not Significant	NEMF	DPSvYOB
NK	0.368248	3.25248	2.11622	0.035616	0.182579	-3.71056	Not Significant	MLLT11	DPSvYOB
NK	0.127782	7.02089	2.11616	0.0356211	0.182579	-4.40387	Not Significant	TENT2	DPSvYOB
NK	-0.312559	3.83922	-2.11601	0.035634	0.182579	-3.79929	Not Significant	LPCAT4	DPSvYOB
NK	0.332777	3.75813	2.11553	0.0356756	0.182696	-3.77864	Not Significant	PTRH1	DPSvYOB
NK	-0.284448	4.82688	-2.11533	0.0356928	0.182696	-3.98218	Not Significant	PHLPP1	DPSvYOB
NK	-0.248629	4.65482	-2.11473	0.0357443	0.182868	-3.93835	Not Significant	ATP6V0E2	DPSvYOB
NK	-0.0920221	9.67903	-2.11344	0.0358564	0.183349	-4.74676	Not Significant	RBM39	DPSvYOB
NK	0.165914	6.07382	2.11228	0.0359569	0.18377	-4.23832	Not Significant	C1GALT1	DPSvYOB
NK	-0.200003	4.96396	-2.11177	0.0360013	0.183904	-4.01462	Not Significant	MRPS26	DPSvYOB
NK	0.140971	6.6815	2.11139	0.0360339	0.183978	-4.35871	Not Significant	GOLGB1	DPSvYOB
NK	0.123397	7.14587	2.11088	0.0360785	0.184113	-4.44232	Not Significant	PRRC2B	DPSvYOB
NK	-0.432099	2.89004	-2.11028	0.0361308	0.184257	-3.67329	Not Significant	BMP2K	DPSvYOB
NK	-0.280359	4.2624	-2.10999	0.0361561	0.184257	-3.86641	Not Significant	NOP2	DPSvYOB
NK	-0.359418	3.84102	-2.10993	0.0361612	0.184257	-3.79512	Not Significant	PLPP1	DPSvYOB
NK	-0.446924	3.54102	-2.10861	0.036277	0.184729	-3.75191	Not Significant	DBNDD2	DPSvYOB
NK	0.176432	6.13037	2.10845	0.0362903	0.184729	-4.25139	Not Significant	KLHL20	DPSvYOB
NK	-0.194767	7.99849	-2.10814	0.0363176	0.184775	-4.57196	Not Significant	CMIP	DPSvYOB
NK	-0.0992182	12.3999	-2.10662	0.0364516	0.185364	-5.04211	Not Significant	RPLP1	DPSvYOB
NK	0.18093	5.91104	2.10596	0.0365094	0.185565	-4.22665	Not Significant	SLC25A32	DPSvYOB
NK	0.26045	4.50463	2.10549	0.0365503	0.18568	-3.92305	Not Significant	RRAGC	DPSvYOB
NK	0.159998	6.2159	2.10499	0.0365946	0.185776	-4.28585	Not Significant	NCK1	DPSvYOB
NK	0.204407	5.04224	2.10486	0.0366058	0.185776	-4.03879	Not Significant	EXOSC1	DPSvYOB
NK	0.174511	5.90963	2.10451	0.0366369	0.185841	-4.21431	Not Significant	DMTF1	DPSvYOB
NK	-0.804065	2.49482	-2.10383	0.0366968	0.185934	-3.65844	Not Significant	TOX2	DPSvYOB
NK	0.524139	3.07899	2.10375	0.0367041	0.185934	-3.70224	Not Significant	ZSWIM5	DPSvYOB
NK	-0.463459	2.57974	-2.10368	0.0367103	0.185934	-3.66246	Not Significant	PRC1	DPSvYOB
NK	-0.153217	7.08744	-2.103	0.0367701	0.186144	-4.43762	Not Significant	SDF4	DPSvYOB
NK	0.171032	6.12289	2.10063	0.0369804	0.187115	-4.26689	Not Significant	DCAF15	DPSvYOB
NK	0.264416	6.91791	2.1002	0.0370186	0.187215	-4.41289	Not Significant	SYTL2	DPSvYOB
NK	-0.183685	5.62881	-2.09962	0.0370706	0.187385	-4.17721	Not Significant	HAT1	DPSvYOB
NK	-0.402514	5.30554	-2.09941	0.0370896	0.187388	-4.10977	Not Significant	RNF130	DPSvYOB
NK	-0.240327	5.64862	-2.09903	0.0371236	0.187466	-4.19285	Not Significant	B4GALT5	DPSvYOB
NK	0.237324	5.11197	2.09746	0.0372634	0.188038	-4.06338	Not Significant	USP3-AS1	DPSvYOB
NK	0.255231	4.98484	2.09734	0.0372739	0.188038	-4.03892	Not Significant	MAP3K14	DPSvYOB
NK	-0.385444	3.54737	-2.09697	0.0373074	0.188113	-3.78372	Not Significant	PKD2	DPSvYOB
NK	-0.341698	3.86096	-2.09633	0.0373652	0.188311	-3.83034	Not Significant	CENPB	DPSvYOB
NK	0.505648	2.48299	2.09606	0.0373892	0.188338	-3.67076	Not Significant	HEBP1	DPSvYOB
NK	0.191661	5.40132	2.09562	0.0374287	0.188444	-4.12507	Not Significant	COIL	DPSvYOB
NK	0.335341	4.13251	2.09423	0.0375533	0.188977	-3.8802	Not Significant	HLTF	DPSvYOB
NK	0.312151	4.66336	2.09396	0.0375777	0.189006	-3.99212	Not Significant	DDI2	DPSvYOB
NK	-0.142949	6.03167	-2.09286	0.0376768	0.18931	-4.26419	Not Significant	URM1	DPSvYOB
NK	0.0997467	7.63082	2.09285	0.0376785	0.18931	-4.54896	Not Significant	CUL3	DPSvYOB
NK	0.660937	1.81768	2.09267	0.0376941	0.18931	-3.65856	Not Significant	DCLRE1B	DPSvYOB
NK	0.477209	3.72182	2.09226	0.0377317	0.189405	-3.8047	Not Significant	FHIT	DPSvYOB
NK	-0.102817	8.82471	-2.09104	0.0378424	0.189867	-4.69814	Not Significant	YBX1	DPSvYOB
NK	0.590087	1.72935	2.09078	0.0378654	0.189889	-3.66169	Not Significant	AL035587.1	DPSvYOB
NK	0.31618	3.63328	2.0904	0.0379	0.189968	-3.80902	Not Significant	POLD2	DPSvYOB
NK	-0.126394	6.62026	-2.09017	0.0379207	0.189978	-4.40263	Not Significant	EIF5B	DPSvYOB
NK	-0.15802	5.85321	-2.0891	0.0380188	0.190375	-4.24857	Not Significant	TNRC18	DPSvYOB
NK	0.6271	2.97524	2.08849	0.038074	0.190558	-3.71664	Not Significant	CISH	DPSvYOB
NK	-0.354764	3.59223	-2.08813	0.0381068	0.190628	-3.8083	Not Significant	SRGAP2B	DPSvYOB
NK	-0.213086	5.0966	-2.087	0.0382103	0.191051	-4.07987	Not Significant	ECHDC1	DPSvYOB
NK	-0.320639	4.28403	-2.0866	0.038247	0.191141	-3.92772	Not Significant	AC027290.1	DPSvYOB
NK	0.152119	6.27509	2.08637	0.0382681	0.191152	-4.32668	Not Significant	IGBP1	DPSvYOB
NK	-0.102863	9.82071	-2.08602	0.0383001	0.191218	-4.80859	Not Significant	SERF2	DPSvYOB
NK	-0.440102	3.62129	-2.08449	0.0384405	0.191824	-3.80445	Not Significant	HVCN1	DPSvYOB
NK	-0.238424	7.53778	-2.08421	0.0384661	0.191858	-4.56142	Not Significant	SERPINB9	DPSvYOB
NK	0.268972	5.46802	2.08342	0.0385387	0.192125	-4.17255	Not Significant	HSPB1	DPSvYOB
NK	-0.474291	2.94647	-2.08277	0.0385985	0.192329	-3.73313	Not Significant	FGFRL1	DPSvYOB
NK	0.295794	3.89443	2.08156	0.0387106	0.192793	-3.86114	Not Significant	LINC01003	DPSvYOB
NK	0.288823	3.85924	2.08022	0.0388346	0.193316	-3.84726	Not Significant	TMEM223	DPSvYOB
NK	-0.344736	4.03535	-2.07916	0.0389334	0.193685	-3.90476	Not Significant	COQ7	DPSvYOB
NK	-0.0880219	9.32816	-2.07896	0.0389518	0.193685	-4.77302	Not Significant	HNRNPA2B1	DPSvYOB
NK	-0.386431	2.97957	-2.0788	0.0389661	0.193685	-3.7422	Not Significant	PARPBP	DPSvYOB
NK	0.30431	4.46867	2.07632	0.039198	0.194742	-3.97856	Not Significant	SQLE	DPSvYOB
NK	0.444808	2.80869	2.0746	0.0393586	0.195403	-3.72737	Not Significant	AC073896.2	DPSvYOB
NK	0.156505	7.06007	2.07449	0.0393694	0.195403	-4.49237	Not Significant	UPP1	DPSvYOB
NK	0.30466	5.03422	2.07427	0.0393898	0.195408	-4.10231	Not Significant	SPAG1	DPSvYOB
NK	0.150234	6.03624	2.07316	0.0394937	0.195705	-4.30495	Not Significant	POLR2F	DPSvYOB
NK	-0.485335	5.67754	-2.07287	0.0395217	0.195705	-4.25304	Not Significant	BTBD11	DPSvYOB
NK	-0.582039	4.68988	-2.07284	0.0395242	0.195705	-4.03069	Not Significant	IL7R	DPSvYOB
NK	0.359163	3.46841	2.07281	0.0395269	0.195705	-3.80549	Not Significant	AL360091.3	DPSvYOB
NK	0.141823	6.48127	2.07093	0.0397045	0.196489	-4.39285	Not Significant	RNH1	DPSvYOB
NK	0.207676	5.18938	2.07046	0.0397492	0.196528	-4.14516	Not Significant	MINK1	DPSvYOB
NK	-0.330118	3.64183	-2.0704	0.0397547	0.196528	-3.83797	Not Significant	MSH2	DPSvYOB
NK	0.144452	6.36497	2.07023	0.0397706	0.196528	-4.37737	Not Significant	PTEN	DPSvYOB
NK	0.148826	6.59374	2.06955	0.0398355	0.196753	-4.41834	Not Significant	FAR1	DPSvYOB
NK	-0.333873	4.57321	-2.06886	0.0399009	0.196981	-4.00847	Not Significant	MAP4K3	DPSvYOB
NK	-0.21447	6.70515	-2.0677	0.0400112	0.197429	-4.46325	Not Significant	ZC3H12A	DPSvYOB
NK	-0.211265	5.78065	-2.06684	0.0400922	0.19765	-4.27019	Not Significant	ST3GAL5	DPSvYOB
NK	-0.142553	6.94167	-2.06682	0.040095	0.19765	-4.50176	Not Significant	YAF2	DPSvYOB
NK	-0.200548	4.75275	-2.06649	0.0401256	0.197669	-4.05548	Not Significant	GOPC	DPSvYOB
NK	-0.355728	4.66081	-2.06637	0.0401378	0.197669	-4.06935	Not Significant	FAM45A	DPSvYOB
NK	0.410033	3.32989	2.06237	0.0405208	0.199402	-3.80754	Not Significant	SLC25A30	DPSvYOB
NK	-0.204506	6.99176	-2.06219	0.0405377	0.199402	-4.51463	Not Significant	IFI16	DPSvYOB
NK	0.460995	2.39848	2.06208	0.0405487	0.199402	-3.73129	Not Significant	SLX4IP	DPSvYOB
NK	0.141057	6.60158	2.0614	0.0406139	0.199595	-4.44979	Not Significant	SUSD6	DPSvYOB
NK	-0.738664	1.6946	-2.06126	0.0406273	0.199595	-3.70807	Not Significant	AL137145.2	DPSvYOB
NK	0.197182	5.89056	2.06	0.0407491	0.200097	-4.30192	Not Significant	NPTN	DPSvYOB
NK	0.215234	4.78371	2.05864	0.0408812	0.200562	-4.06853	Not Significant	RINT1	DPSvYOB
NK	-0.186106	5.36859	-2.05861	0.0408835	0.200562	-4.19428	Not Significant	NKAP	DPSvYOB
NK	-0.246315	4.31478	-2.05779	0.040963	0.200855	-3.98775	Not Significant	CEP164	DPSvYOB
NK	-0.238966	5.05113	-2.05696	0.0410434	0.201003	-4.1404	Not Significant	ARSG	DPSvYOB
NK	-0.780017	3.74182	-2.05692	0.0410481	0.201003	-3.88444	Not Significant	CD8B	DPSvYOB
NK	-0.296124	5.72991	-2.05687	0.0410526	0.201003	-4.27697	Not Significant	PLEKHF1	DPSvYOB
NK	-0.42613	2.76341	-2.05588	0.0411487	0.201376	-3.7625	Not Significant	ERLIN2	DPSvYOB
NK	-0.449454	3.3933	-2.0556	0.0411763	0.201414	-3.85533	Not Significant	LTA	DPSvYOB
NK	-0.241187	5.00074	-2.05411	0.041322	0.20203	-4.13325	Not Significant	MAN2B1	DPSvYOB
NK	-0.149373	5.64768	-2.05342	0.0413889	0.202259	-4.2755	Not Significant	GIGYF2	DPSvYOB
NK	-0.225905	5.01426	-2.05251	0.0414783	0.202559	-4.13729	Not Significant	ZMYND8	DPSvYOB
NK	0.0951072	7.18266	2.05239	0.0414901	0.202559	-4.55794	Not Significant	U2SURP	DPSvYOB
NK	-0.148539	6.6635	-2.05215	0.0415139	0.202577	-4.47301	Not Significant	INPP4A	DPSvYOB
NK	-0.152994	6.16844	-2.05186	0.041542	0.20259	-4.37218	Not Significant	AP2S1	DPSvYOB
NK	0.281056	4.41836	2.05172	0.0415565	0.20259	-4.00611	Not Significant	AC074032.1	DPSvYOB
NK	0.184319	5.81111	2.05148	0.0415793	0.202604	-4.32254	Not Significant	ELL	DPSvYOB
NK	0.568478	3.66069	2.05067	0.041659	0.202837	-3.88886	Not Significant	ID1	DPSvYOB
NK	-0.229614	4.93823	-2.05059	0.0416671	0.202837	-4.11394	Not Significant	WDR75	DPSvYOB
NK	0.375949	3.13718	2.05016	0.0417093	0.202945	-3.80252	Not Significant	SFT2D3	DPSvYOB
NK	-0.307049	4.2452	-2.04973	0.0417519	0.203055	-3.99764	Not Significant	PGPEP1	DPSvYOB
NK	-0.391947	3.68481	-2.04889	0.0418348	0.203338	-3.88189	Not Significant	AGPAT2	DPSvYOB
NK	0.421205	3.49962	2.04862	0.0418621	0.203338	-3.85776	Not Significant	GGT7	DPSvYOB
NK	0.239767	6.69627	2.04845	0.0418786	0.203338	-4.47458	Not Significant	F2R	DPSvYOB
NK	0.205545	5.23987	2.04833	0.0418903	0.203338	-4.19333	Not Significant	DPH3	DPSvYOB
NK	0.334242	3.56962	2.04741	0.0419817	0.203685	-3.88326	Not Significant	PKNOX1	DPSvYOB
NK	-0.399995	4.39768	-2.04671	0.042051	0.203878	-4.01039	Not Significant	GALM	DPSvYOB
NK	-0.399268	3.7477	-2.0466	0.0420617	0.203878	-3.92457	Not Significant	AL121845.2	DPSvYOB
NK	-0.267234	5.30141	-2.04513	0.0422078	0.204458	-4.20675	Not Significant	CERK	DPSvYOB
NK	0.452757	2.55641	2.04499	0.0422217	0.204458	-3.76158	Not Significant	ATAT1	DPSvYOB
NK	0.248671	5.00649	2.04478	0.0422434	0.204465	-4.14971	Not Significant	ABHD5	DPSvYOB
NK	-0.263323	4.07359	-2.04449	0.0422722	0.204507	-3.97156	Not Significant	STK11	DPSvYOB
NK	-0.40491	4.42951	-2.04405	0.042316	0.204621	-4.0324	Not Significant	L3MBTL4	DPSvYOB
NK	-0.145288	6.06144	-2.04348	0.0423726	0.204797	-4.36873	Not Significant	SNF8	DPSvYOB
NK	0.258328	4.22037	2.04308	0.0424123	0.204862	-3.98336	Not Significant	IPP	DPSvYOB
NK	-0.531932	2.21681	-2.04278	0.0424431	0.204862	-3.74647	Not Significant	GINS4	DPSvYOB
NK	-0.257717	4.29503	-2.04274	0.0424465	0.204862	-4.00543	Not Significant	SLC35A3	DPSvYOB
NK	0.424686	2.81596	2.04122	0.0425994	0.205502	-3.78706	Not Significant	EFCAB7	DPSvYOB
NK	-0.726524	1.1494	-2.04077	0.0426444	0.205621	-3.74584	Not Significant	SORD	DPSvYOB
NK	-0.0954144	7.70139	-2.03957	0.0427651	0.206088	-4.67571	Not Significant	KMT2C	DPSvYOB
NK	-0.255132	4.6461	-2.0394	0.0427818	0.206088	-4.07726	Not Significant	ZNF146	DPSvYOB
NK	-0.184989	7.11238	-2.0391	0.0428124	0.206138	-4.57997	Not Significant	NFE2L2	DPSvYOB
NK	0.254658	4.21571	2.03828	0.0428954	0.206439	-3.99948	Not Significant	ZNF720	DPSvYOB
NK	-0.129577	6.59544	-2.03807	0.0429162	0.206442	-4.48619	Not Significant	CBX3	DPSvYOB
NK	0.172686	7.29029	2.03627	0.0430986	0.207221	-4.60765	Not Significant	ITK	DPSvYOB
NK	-0.426909	3.53283	-2.03568	0.0431579	0.207315	-3.88565	Not Significant	SLC22A15	DPSvYOB
NK	0.214041	6.36801	2.03567	0.0431591	0.207315	-4.45516	Not Significant	CDC42EP3	DPSvYOB
NK	-0.138548	6.16709	-2.035	0.0432268	0.207542	-4.41629	Not Significant	PRKRIP1	DPSvYOB
NK	-0.410431	2.81929	-2.03447	0.0432816	0.207707	-3.80195	Not Significant	BRI3BP	DPSvYOB
NK	-0.186912	5.71829	-2.03309	0.0434215	0.208228	-4.3226	Not Significant	PGLS	DPSvYOB
NK	-0.168362	6.94799	-2.03296	0.0434352	0.208228	-4.56604	Not Significant	TMEM259	DPSvYOB
NK	0.326018	4.53348	2.03251	0.0434813	0.208228	-4.08101	Not Significant	THRA	DPSvYOB
NK	0.0918764	7.50676	2.03249	0.0434829	0.208228	-4.64498	Not Significant	RWDD1	DPSvYOB
NK	0.12235	9.20501	2.03239	0.0434928	0.208228	-4.85842	Not Significant	JAK1	DPSvYOB
NK	-0.165746	5.81993	-2.03137	0.0435974	0.20863	-4.34687	Not Significant	WDR7	DPSvYOB
NK	-0.328176	3.36909	-2.03103	0.0436319	0.208697	-3.87746	Not Significant	VARS	DPSvYOB
NK	-0.212556	5.45215	-2.03072	0.0436638	0.208733	-4.2849	Not Significant	ABR	DPSvYOB
NK	-0.10848	11.0693	-2.03056	0.0436807	0.208733	-5.05224	Not Significant	PFN1	DPSvYOB
NK	0.415784	3.18631	2.02954	0.0437849	0.209133	-3.84684	Not Significant	RBM45	DPSvYOB
NK	-0.0789134	9.79488	-2.02907	0.0438335	0.209195	-4.92327	Not Significant	EEF1D	DPSvYOB
NK	0.208988	5.20087	2.02902	0.0438391	0.209195	-4.21874	Not Significant	ELF4	DPSvYOB
NK	-0.212432	5.06072	-2.02868	0.0438742	0.209263	-4.19222	Not Significant	MLX	DPSvYOB
NK	-0.444488	2.73896	-2.02795	0.0439485	0.209519	-3.80896	Not Significant	PHOSPHO2	DPSvYOB
NK	-0.149186	7.73596	-2.02741	0.0440047	0.209689	-4.68807	Not Significant	FYB1	DPSvYOB
NK	0.182296	5.53615	2.0259	0.0441611	0.210335	-4.29175	Not Significant	MAP3K1	DPSvYOB
NK	-0.360727	5.35666	-2.0237	0.0443893	0.211323	-4.26609	Not Significant	ZBED4	DPSvYOB
NK	-0.556122	2.29628	-2.0226	0.0445035	0.211722	-3.7865	Not Significant	AC092683.2	DPSvYOB
NK	0.510737	2.20592	2.02249	0.0445149	0.211722	-3.78049	Not Significant	DARS2	DPSvYOB
NK	0.209506	5.13033	2.02155	0.0446125	0.212087	-4.21469	Not Significant	MFSD14B	DPSvYOB
NK	0.331172	3.83117	2.02124	0.0446455	0.212144	-3.95981	Not Significant	ZNF296	DPSvYOB
NK	-0.143184	8.37103	-2.02082	0.0446892	0.212195	-4.78185	Not Significant	OAZ1	DPSvYOB
NK	-0.204182	5.24914	-2.02074	0.0446979	0.212195	-4.25715	Not Significant	FIBP	DPSvYOB
NK	0.18309	6.71831	2.02034	0.0447391	0.212208	-4.54702	Not Significant	ARHGAP25	DPSvYOB
NK	0.0958845	7.70333	2.02005	0.0447697	0.212208	-4.70618	Not Significant	ZNF292	DPSvYOB
NK	0.140132	7.5556	2.01979	0.0447967	0.212208	-4.68058	Not Significant	CASP8	DPSvYOB
NK	-0.484883	2.74974	-2.01969	0.0448076	0.212208	-3.82592	Not Significant	NAIF1	DPSvYOB
NK	-0.179644	5.77322	-2.01958	0.0448189	0.212208	-4.36325	Not Significant	TRIM44	DPSvYOB
NK	-0.214591	7.74772	-2.01951	0.0448263	0.212208	-4.72072	Not Significant	RHOH	DPSvYOB
NK	0.142925	7.68189	2.01901	0.0448783	0.212332	-4.68691	Not Significant	MATK	DPSvYOB
NK	-0.193687	5.76069	-2.01886	0.0448943	0.212332	-4.36373	Not Significant	TRMO	DPSvYOB
NK	0.485335	2.17041	2.01786	0.0449999	0.212614	-3.78302	Not Significant	RNFT1-DT	DPSvYOB
NK	-0.173276	5.53081	-2.01767	0.0450195	0.212614	-4.30736	Not Significant	PIP4P1	DPSvYOB
NK	-0.121571	7.24492	-2.01763	0.0450242	0.212614	-4.63987	Not Significant	WASF2	DPSvYOB
NK	-0.136101	6.87494	-2.01732	0.0450568	0.212614	-4.58779	Not Significant	ARHGAP45	DPSvYOB
NK	0.533988	2.39314	2.01701	0.045089	0.212614	-3.7933	Not Significant	AC006160.1	DPSvYOB
NK	0.176265	5.06458	2.01698	0.0450926	0.212614	-4.20953	Not Significant	GPN1	DPSvYOB
NK	0.602437	2.0138	2.0169	0.0451005	0.212614	-3.78499	Not Significant	FCN1	DPSvYOB
NK	-0.215144	4.66081	-2.0166	0.0451321	0.212664	-4.12818	Not Significant	VPS33A	DPSvYOB
NK	-0.170132	5.2004	-2.0158	0.0452163	0.212724	-4.24812	Not Significant	RCC2	DPSvYOB
NK	0.323621	4.4727	2.01578	0.0452184	0.212724	-4.08445	Not Significant	BLVRA	DPSvYOB
NK	0.21908	4.84596	2.01567	0.0452307	0.212724	-4.16364	Not Significant	ELP6	DPSvYOB
NK	-0.480255	2.45541	-2.01554	0.0452444	0.212724	-3.80747	Not Significant	ZSCAN29	DPSvYOB
NK	-0.476362	2.78672	-2.01549	0.0452497	0.212724	-3.82824	Not Significant	CARMIL2	DPSvYOB
NK	-0.221241	5.13337	-2.01508	0.0452926	0.212753	-4.23935	Not Significant	LIMK1	DPSvYOB
NK	-0.204554	4.65111	-2.01503	0.0452978	0.212753	-4.13756	Not Significant	MPV17	DPSvYOB
NK	-0.104185	8.22241	-2.01374	0.0454349	0.213169	-4.7732	Not Significant	GMFG	DPSvYOB
NK	0.584025	2.37858	2.01355	0.0454543	0.213169	-3.80486	Not Significant	FOSL1	DPSvYOB
NK	-0.0836761	11.4214	-2.01354	0.0454558	0.213169	-5.12448	Not Significant	RPL11	DPSvYOB
NK	-0.52727	2.40784	-2.0134	0.0454705	0.213169	-3.80454	Not Significant	CENPU	DPSvYOB
NK	0.115961	7.03537	2.01318	0.045494	0.213181	-4.60236	Not Significant	BNIP2	DPSvYOB
NK	-0.0979933	7.31934	-2.01293	0.04552	0.213189	-4.6673	Not Significant	FNBP4	DPSvYOB
NK	-0.165973	6.22755	-2.01277	0.0455377	0.213189	-4.46756	Not Significant	MED30	DPSvYOB
NK	0.637581	1.55292	2.01222	0.0455963	0.213365	-3.78223	Not Significant	FSCN1	DPSvYOB
NK	-0.439878	2.64375	-2.01153	0.0456691	0.213607	-3.8281	Not Significant	ACAD10	DPSvYOB
NK	-0.189141	5.6734	-2.01127	0.0456975	0.213641	-4.36305	Not Significant	ATG4D	DPSvYOB
NK	-0.305767	4.77123	-2.0105	0.0457795	0.213926	-4.20707	Not Significant	PQLC1	DPSvYOB
NK	-0.270892	4.32253	-2.0103	0.0458009	0.213927	-4.07682	Not Significant	IFFO1	DPSvYOB
NK	-0.198538	6.5496	-2.00994	0.0458387	0.214005	-4.54879	Not Significant	AGO2	DPSvYOB
NK	0.259959	4.1445	2.00922	0.0459155	0.214265	-4.04985	Not Significant	ASH1L-AS1	DPSvYOB
NK	-0.189677	5.92227	-2.00779	0.0460691	0.214883	-4.41096	Not Significant	HSPB11	DPSvYOB
NK	-0.0967085	8.05724	-2.00741	0.0461103	0.214976	-4.77519	Not Significant	ARGLU1	DPSvYOB
NK	-0.519244	3.01258	-2.00607	0.0462536	0.215546	-3.86686	Not Significant	MYEF2	DPSvYOB
NK	-0.472379	2.60235	-2.00382	0.0464968	0.21658	-3.82985	Not Significant	PLAGL1	DPSvYOB
NK	-0.47632	3.12889	-2.00321	0.0465623	0.216785	-3.8764	Not Significant	AL121944.1	DPSvYOB
NK	0.279553	4.57531	2.00255	0.0466341	0.21702	-4.13997	Not Significant	SLC12A6	DPSvYOB
NK	-0.12037	6.68276	-2.00146	0.0467526	0.217471	-4.57932	Not Significant	TRIM33	DPSvYOB
NK	0.384599	3.28584	1.99991	0.046921	0.218154	-3.91215	Not Significant	MGME1	DPSvYOB
NK	0.206443	5.29982	1.99892	0.0470292	0.218558	-4.30764	Not Significant	FAM222B	DPSvYOB
NK	0.335031	5.58214	1.99785	0.047146	0.218966	-4.36256	Not Significant	ORMDL3	DPSvYOB
NK	-0.0930244	8.48616	-1.99772	0.0471603	0.218966	-4.84164	Not Significant	GUK1	DPSvYOB
NK	0.189668	5.32135	1.99739	0.0471961	0.219004	-4.30646	Not Significant	GNL2	DPSvYOB
NK	0.369948	3.53355	1.99669	0.0472738	0.219004	-3.95317	Not Significant	GP6	DPSvYOB
NK	0.186727	5.09511	1.99658	0.0472853	0.219004	-4.26589	Not Significant	UBE2O	DPSvYOB
NK	0.215594	4.43287	1.99657	0.0472863	0.219004	-4.1228	Not Significant	MED24	DPSvYOB
NK	-0.474129	2.36005	-1.99651	0.0472928	0.219004	-3.82765	Not Significant	PALB2	DPSvYOB
NK	0.63732	1.97348	1.99646	0.047298	0.219004	-3.81338	Not Significant	SNAI1	DPSvYOB
NK	0.153631	5.69893	1.99587	0.0473638	0.219209	-4.39132	Not Significant	TFG	DPSvYOB
NK	-0.223826	4.91015	-1.99549	0.0474055	0.21921	-4.21951	Not Significant	ARL5B	DPSvYOB
NK	-0.255501	4.58758	-1.99547	0.0474073	0.21921	-4.15766	Not Significant	TRAPPC12	DPSvYOB
NK	0.42016	3.14818	1.99525	0.0474318	0.219223	-3.90202	Not Significant	IRAK2	DPSvYOB
NK	-0.391807	3.02003	-1.99478	0.0474827	0.219304	-3.89956	Not Significant	GLI4	DPSvYOB
NK	0.223548	4.86723	1.99469	0.0474927	0.219304	-4.21532	Not Significant	MRE11	DPSvYOB
NK	0.58612	2.10966	1.99443	0.0475217	0.219304	-3.82419	Not Significant	AC104986.2	DPSvYOB
NK	0.174515	5.42229	1.9943	0.0475358	0.219304	-4.33352	Not Significant	EPRS	DPSvYOB
NK	-0.289337	4.10752	-1.99314	0.0476645	0.219748	-4.07221	Not Significant	CPSF3	DPSvYOB
NK	0.124869	7.6905	1.99304	0.0476752	0.219748	-4.76585	Not Significant	JMJD1C	DPSvYOB
NK	0.818728	1.72018	1.99199	0.0477912	0.220183	-3.81348	Not Significant	TSHZ2	DPSvYOB
NK	0.27736	4.20438	1.99169	0.0478239	0.220233	-4.07345	Not Significant	PSTK	DPSvYOB
NK	-0.289724	4.36295	-1.9908	0.047923	0.220497	-4.11955	Not Significant	KLF16	DPSvYOB
NK	-0.209086	5.32829	-1.99064	0.0479406	0.220497	-4.31915	Not Significant	SLC23A2	DPSvYOB
NK	0.428054	2.89247	1.99059	0.0479464	0.220497	-3.8779	Not Significant	ARSK	DPSvYOB
NK	-0.210295	4.95506	-1.99032	0.0479761	0.220533	-4.24457	Not Significant	UTP18	DPSvYOB
NK	0.123318	6.61043	1.98948	0.0480691	0.220861	-4.58259	Not Significant	CAPZA2	DPSvYOB
NK	0.229733	4.67702	1.98806	0.0482279	0.22149	-4.18913	Not Significant	TAB3	DPSvYOB
NK	0.192177	5.79369	1.98696	0.0483508	0.221954	-4.43708	Not Significant	AMZ2	DPSvYOB
NK	-0.222765	4.96347	-1.98626	0.0484285	0.222083	-4.24625	Not Significant	SLC39A7	DPSvYOB
NK	-0.252877	4.63774	-1.98604	0.048453	0.222083	-4.17673	Not Significant	TIMM10	DPSvYOB
NK	-0.296988	4.2144	-1.98579	0.0484811	0.222083	-4.1013	Not Significant	ECI2	DPSvYOB
NK	-0.173601	5.42917	-1.98561	0.0485021	0.222083	-4.3442	Not Significant	CCDC115	DPSvYOB
NK	-0.23838	5.22446	-1.98559	0.048504	0.222083	-4.31738	Not Significant	TAPBPL	DPSvYOB
NK	-0.115072	11.7544	-1.98553	0.0485102	0.222083	-5.21687	Not Significant	RPL37	DPSvYOB
NK	-0.249212	4.76843	-1.98513	0.0485551	0.222188	-4.22301	Not Significant	ETFB	DPSvYOB
NK	0.33102	3.61328	1.98436	0.0486423	0.222487	-3.99527	Not Significant	ZNF548	DPSvYOB
NK	-0.374219	3.53464	-1.98404	0.0486781	0.222551	-3.98287	Not Significant	KATNAL1	DPSvYOB
NK	-0.301275	4.60272	-1.98327	0.0487648	0.222776	-4.1741	Not Significant	HIC2	DPSvYOB
NK	-0.1276	7.43565	-1.98307	0.0487871	0.222776	-4.73196	Not Significant	LPP	DPSvYOB
NK	0.129764	6.71363	1.98301	0.0487938	0.222776	-4.62063	Not Significant	ATXN2L	DPSvYOB
NK	-0.32483	4.50658	-1.98282	0.0488154	0.222776	-4.16028	Not Significant	SRGAP2	DPSvYOB
NK	0.219829	4.80655	1.9823	0.0488743	0.222945	-4.21945	Not Significant	DCTN5	DPSvYOB
NK	0.173358	8.19091	1.98206	0.0489008	0.222966	-4.82963	Not Significant	TUBA1B	DPSvYOB
NK	0.475799	2.604	1.98152	0.0489615	0.223142	-3.86934	Not Significant	APOLD1	DPSvYOB
NK	0.248034	4.72026	1.98117	0.0490017	0.223225	-4.19763	Not Significant	RNF2	DPSvYOB
NK	-0.352004	3.38744	-1.98021	0.0491096	0.223615	-3.9758	Not Significant	C8orf82	DPSvYOB
NK	-0.164157	5.34787	-1.98002	0.0491315	0.223615	-4.35495	Not Significant	ZCCHC8	DPSvYOB
NK	-0.134763	6.55699	-1.97846	0.0493085	0.22432	-4.59549	Not Significant	COX14	DPSvYOB
NK	0.53308	2.49395	1.97807	0.0493532	0.224423	-3.86708	Not Significant	SULT1A1	DPSvYOB
NK	0.15866	5.84698	1.97689	0.0494878	0.224934	-4.45343	Not Significant	NDUFS2	DPSvYOB
NK	-0.225936	4.63574	-1.97614	0.0495728	0.225183	-4.19917	Not Significant	PYM1	DPSvYOB
NK	-0.231764	4.52532	-1.976	0.0495886	0.225183	-4.17564	Not Significant	EI24	DPSvYOB
NK	-0.176563	6.2529	-1.97578	0.0496141	0.225183	-4.54507	Not Significant	ADCY7	DPSvYOB
NK	-0.216534	5.32675	-1.97548	0.0496486	0.225183	-4.34654	Not Significant	COMMD7	DPSvYOB
NK	0.514861	2.79198	1.97539	0.0496591	0.225183	-3.90518	Not Significant	AC114760.2	DPSvYOB
NK	0.14034	6.25924	1.97524	0.0496756	0.225183	-4.5403	Not Significant	CTR9	DPSvYOB
NK	1.52722	6.58931	1.97487	0.0497178	0.225273	-4.66563	Not Significant	HBB	DPSvYOB
NK	0.185442	5.14021	1.97462	0.0497468	0.225304	-4.31809	Not Significant	DHPS	DPSvYOB
NK	0.111501	7.54026	1.97438	0.0497739	0.225326	-4.7674	Not Significant	HMGN1	DPSvYOB
NK	-0.216513	5.39815	-1.97332	0.0498958	0.225777	-4.3667	Not Significant	TRAPPC6A	DPSvYOB
NK	-0.629298	6.47452	-1.9724	0.0500014	0.226069	-4.57503	Not Significant	AREG	DPSvYOB
NK	0.432343	2.81144	1.97237	0.0500047	0.226069	-3.90203	Not Significant	MBTPS2	DPSvYOB
NK	0.787992	1.94259	1.97068	0.0501995	0.226703	-3.84737	Not Significant	AC123912.1	DPSvYOB
NK	-0.318663	4.82013	-1.97065	0.0502035	0.226703	-4.25043	Not Significant	YEATS4	DPSvYOB
NK	0.318059	3.67045	1.97057	0.050212	0.226703	-4.028	Not Significant	ZFAT	DPSvYOB
NK	-0.267526	3.86441	-1.96974	0.0503083	0.227037	-4.06308	Not Significant	IRF2BP1	DPSvYOB
NK	-0.201806	4.90579	-1.96938	0.0503496	0.227107	-4.27298	Not Significant	TAZ	DPSvYOB
NK	-0.251706	4.59265	-1.96921	0.0503688	0.227107	-4.19868	Not Significant	MRGBP	DPSvYOB
NK	-0.154847	7.52603	-1.96857	0.0504434	0.227343	-4.768	Not Significant	LCK	DPSvYOB
NK	0.374221	3.12018	1.9682	0.0504861	0.227434	-3.95236	Not Significant	ZNHIT2	DPSvYOB
NK	-0.101262	7.73447	-1.96795	0.0505152	0.227464	-4.80977	Not Significant	ARID1B	DPSvYOB
NK	-0.333987	3.07292	-1.96763	0.0505528	0.227532	-3.94339	Not Significant	RFT1	DPSvYOB
NK	-0.227411	4.67735	-1.96639	0.0506965	0.227936	-4.2175	Not Significant	C19orf48	DPSvYOB
NK	0.533824	2.76697	1.9663	0.0507075	0.227936	-3.90611	Not Significant	FZD3	DPSvYOB
NK	-0.309638	5.45955	-1.96626	0.0507122	0.227936	-4.39816	Not Significant	KCNQ5	DPSvYOB
NK	0.28191	3.97306	1.96608	0.0507324	0.227936	-4.07829	Not Significant	DVL2	DPSvYOB
NK	0.450824	2.67385	1.96585	0.0507592	0.227956	-3.90163	Not Significant	AGBL3	DPSvYOB
NK	0.165403	7.66588	1.9654	0.050812	0.228092	-4.78963	Not Significant	NCALD	DPSvYOB
NK	0.0975896	7.37393	1.96457	0.0509088	0.228155	-4.76512	Not Significant	SLTM	DPSvYOB
NK	-0.229337	5.10686	-1.96434	0.0509351	0.228155	-4.31586	Not Significant	ULK4	DPSvYOB
NK	-0.153921	5.6847	-1.96431	0.0509395	0.228155	-4.45444	Not Significant	AP5Z1	DPSvYOB
NK	0.176571	5.18839	1.96417	0.050956	0.228155	-4.3422	Not Significant	SPOP	DPSvYOB
NK	0.42996	3.09679	1.96413	0.05096	0.228155	-3.94996	Not Significant	EPB41L5	DPSvYOB
NK	-0.10604	6.59064	-1.96411	0.0509621	0.228155	-4.62935	Not Significant	C1orf43	DPSvYOB
NK	-0.402879	2.80203	-1.96393	0.0509834	0.228155	-3.91977	Not Significant	MRPL12	DPSvYOB
NK	0.161951	5.6371	1.96336	0.0510499	0.228352	-4.44092	Not Significant	FBXO42	DPSvYOB
NK	-0.246479	4.59984	-1.96285	0.0511095	0.228517	-4.21544	Not Significant	CASTOR3	DPSvYOB
NK	0.169774	5.69775	1.96201	0.0512086	0.228581	-4.44326	Not Significant	PPIP5K2	DPSvYOB
NK	-0.394288	3.8693	-1.96201	0.0512089	0.228581	-4.09013	Not Significant	AF213884.3	DPSvYOB
NK	-0.23658	4.73211	-1.96199	0.051211	0.228581	-4.24299	Not Significant	PTGES2	DPSvYOB
NK	-0.204195	5.03874	-1.96188	0.0512234	0.228581	-4.30843	Not Significant	YRDC	DPSvYOB
NK	0.140948	6.21091	1.96176	0.0512381	0.228581	-4.56187	Not Significant	CTDSPL2	DPSvYOB
NK	-0.310782	4.22714	-1.96158	0.0512589	0.228581	-4.14173	Not Significant	TRIB2	DPSvYOB
NK	0.517533	2.205	1.96018	0.0514237	0.229136	-3.87667	Not Significant	WNT5B	DPSvYOB
NK	0.248275	5.37882	1.96014	0.0514284	0.229136	-4.39538	Not Significant	WARS2	DPSvYOB
NK	0.301927	5.16475	1.95951	0.0515025	0.229137	-4.34104	Not Significant	ANXA2R	DPSvYOB
NK	-0.448514	3.00334	-1.95933	0.0515234	0.229137	-3.97045	Not Significant	CENPM	DPSvYOB
NK	-0.224278	6.73483	-1.95923	0.0515353	0.229137	-4.67492	Not Significant	MAML2	DPSvYOB
NK	0.420131	2.85845	1.95921	0.0515383	0.229137	-3.93432	Not Significant	WDYHV1	DPSvYOB
NK	0.357716	3.51178	1.95907	0.0515543	0.229137	-4.00978	Not Significant	QSOX2	DPSvYOB
NK	0.18623	5.48056	1.95899	0.0515643	0.229137	-4.40907	Not Significant	TIGAR	DPSvYOB
NK	-0.101283	11.0205	-1.95818	0.0516598	0.229394	-5.18833	Not Significant	RPS25	DPSvYOB
NK	0.197195	5.62867	1.95811	0.0516674	0.229394	-4.44878	Not Significant	CDKN2AIP	DPSvYOB
NK	0.0806436	8.18399	1.95757	0.0517321	0.229581	-4.88464	Not Significant	MORF4L1	DPSvYOB
NK	0.120496	6.79265	1.95691	0.0518091	0.229822	-4.67559	Not Significant	COQ10B	DPSvYOB
NK	-0.203875	4.94554	-1.95463	0.0520811	0.230912	-4.30575	Not Significant	ALKBH6	DPSvYOB
NK	0.3256	3.44434	1.9544	0.0521079	0.230912	-4.0229	Not Significant	SH3YL1	DPSvYOB
NK	0.210554	4.88017	1.95409	0.0521449	0.230912	-4.29212	Not Significant	TRIM37	DPSvYOB
NK	-0.32953	3.43046	-1.95408	0.0521457	0.230912	-4.01081	Not Significant	MVB12A	DPSvYOB
NK	-0.262967	4.3181	-1.9538	0.0521796	0.230961	-4.17232	Not Significant	SLC9A6	DPSvYOB
NK	-0.230934	5.48421	-1.95352	0.0522125	0.231006	-4.43716	Not Significant	PACSIN2	DPSvYOB
NK	-0.612608	10.4364	-1.95321	0.0522497	0.231051	-5.14096	Not Significant	RPS26	DPSvYOB
NK	0.108948	7.72659	1.95305	0.0522683	0.231051	-4.84059	Not Significant	RSRC2	DPSvYOB
NK	-0.213463	4.78211	-1.95197	0.0523978	0.231497	-4.27383	Not Significant	SLC25A46	DPSvYOB
NK	-0.434698	3.82197	-1.95151	0.0524525	0.231497	-4.11175	Not Significant	MIR155HG	DPSvYOB
NK	-0.211248	4.71219	-1.95146	0.0524587	0.231497	-4.26118	Not Significant	MTRR	DPSvYOB
NK	0.167562	5.43687	1.95145	0.0524605	0.231497	-4.41279	Not Significant	TMEM161B	DPSvYOB
NK	-0.484334	3.36767	-1.95107	0.0525057	0.231525	-4.02347	Not Significant	TPTEP2-CSNK1E	DPSvYOB
NK	0.512569	2.30792	1.95101	0.0525126	0.231525	-3.89919	Not Significant	GFOD2	DPSvYOB
NK	0.225253	4.67087	1.95036	0.0525906	0.231769	-4.24907	Not Significant	MLH1	DPSvYOB
NK	-0.285791	4.12353	-1.94995	0.0526405	0.231888	-4.16063	Not Significant	TMCO4	DPSvYOB
NK	0.237196	4.82392	1.94962	0.0526798	0.231937	-4.28004	Not Significant	MSRA	DPSvYOB
NK	0.133103	8.00975	1.94947	0.0526974	0.231937	-4.88475	Not Significant	NR3C1	DPSvYOB
NK	-0.17843	6.57742	-1.94898	0.0527564	0.232054	-4.64499	Not Significant	ABHD2	DPSvYOB
NK	0.189628	5.15248	1.94856	0.0528073	0.232054	-4.36002	Not Significant	RRP8	DPSvYOB
NK	-0.306951	4.61967	-1.94852	0.0528124	0.232054	-4.26914	Not Significant	THAP2	DPSvYOB
NK	-0.150054	6.07696	-1.94849	0.0528154	0.232054	-4.56589	Not Significant	SETD5	DPSvYOB
NK	-0.27753	3.76134	-1.94804	0.0528703	0.232195	-4.08761	Not Significant	MAVS	DPSvYOB
NK	-0.299035	3.83993	-1.94775	0.0529048	0.232245	-4.09867	Not Significant	ARHGAP35	DPSvYOB
NK	-0.124961	6.56724	-1.94747	0.0529386	0.232293	-4.65572	Not Significant	CD46	DPSvYOB
NK	-0.551688	3.92325	-1.9447	0.0532737	0.233663	-4.13317	Not Significant	FES	DPSvYOB
NK	-0.116123	7.12769	-1.94436	0.0533156	0.233745	-4.76428	Not Significant	TUT4	DPSvYOB
NK	0.561973	2.26214	1.94347	0.0534235	0.234117	-3.90149	Not Significant	BYSL	DPSvYOB
NK	-0.138382	6.08866	-1.94239	0.0535544	0.23459	-4.5707	Not Significant	VDAC3	DPSvYOB
NK	0.323306	3.75089	1.94143	0.0536718	0.235002	-4.08182	Not Significant	ZNF568	DPSvYOB
NK	-0.202054	4.79243	-1.94071	0.05376	0.235266	-4.29994	Not Significant	NELFB	DPSvYOB
NK	0.347522	4.13151	1.94056	0.0537783	0.235266	-4.18202	Not Significant	DBP	DPSvYOB
NK	0.275736	4.20579	1.93983	0.0538677	0.235555	-4.16778	Not Significant	QTRT2	DPSvYOB
NK	-0.463032	2.53369	-1.93949	0.0539083	0.235631	-3.9411	Not Significant	KIAA0930	DPSvYOB
NK	0.128124	6.38805	1.93876	0.053998	0.235922	-4.63692	Not Significant	PITHD1	DPSvYOB
NK	-0.564982	1.81769	-1.93843	0.0540387	0.235927	-3.89751	Not Significant	PLCXD1	DPSvYOB
NK	0.316868	5.35503	1.93828	0.0540577	0.235927	-4.42536	Not Significant	CXXC5	DPSvYOB
NK	-0.333069	3.05313	-1.93816	0.054072	0.235927	-3.99626	Not Significant	BCKDK	DPSvYOB
NK	-0.448181	2.69499	-1.938	0.0540923	0.235927	-3.95896	Not Significant	SORBS1	DPSvYOB
NK	-0.254008	4.6297	-1.93736	0.0541699	0.236164	-4.25975	Not Significant	GLB1	DPSvYOB
NK	-0.245915	4.60886	-1.93669	0.0542526	0.236369	-4.26478	Not Significant	DGKA	DPSvYOB
NK	0.57522	1.69955	1.9366	0.0542637	0.236369	-3.8944	Not Significant	AC008937.2	DPSvYOB
NK	-0.489	2.09332	-1.93633	0.054297	0.236369	-3.91267	Not Significant	AC093525.2	DPSvYOB
NK	0.171299	7.30407	1.93623	0.05431	0.236369	-4.80691	Not Significant	UBE2S	DPSvYOB
NK	0.741236	1.88601	1.9354	0.0544115	0.236709	-3.9041	Not Significant	CXCL2	DPSvYOB
NK	0.183408	5.37997	1.9348	0.0544857	0.23693	-4.43193	Not Significant	ZNF384	DPSvYOB
NK	-0.199189	4.51597	-1.93426	0.0545524	0.237027	-4.24645	Not Significant	GOLGA1	DPSvYOB
NK	-0.767232	1.02395	-1.93425	0.0545547	0.237027	-3.8969	Not Significant	PCBP3	DPSvYOB
NK	0.281727	4.52811	1.93358	0.0546375	0.237285	-4.24476	Not Significant	ATF5	DPSvYOB
NK	0.277296	4.70701	1.93331	0.0546705	0.237327	-4.31018	Not Significant	TLE3	DPSvYOB
NK	-0.448723	3.56447	-1.9329	0.0547213	0.237445	-4.0777	Not Significant	C11orf24	DPSvYOB
NK	-0.272299	4.03016	-1.93269	0.054747	0.237455	-4.16275	Not Significant	NIPSNAP1	DPSvYOB
NK	-0.429722	2.40043	-1.93185	0.0548523	0.237773	-3.93705	Not Significant	DHTKD1	DPSvYOB
NK	-0.136718	6.54871	-1.93173	0.054867	0.237773	-4.67884	Not Significant	CMPK1	DPSvYOB
NK	-0.189371	5.63051	-1.93099	0.0549584	0.238067	-4.4975	Not Significant	PDIA4	DPSvYOB
NK	0.13543	6.83623	1.9302	0.0550569	0.238312	-4.73873	Not Significant	SAR1A	DPSvYOB
NK	-0.247254	4.20101	-1.93016	0.0550619	0.238312	-4.19695	Not Significant	ZMAT5	DPSvYOB
NK	-0.19725	5.0869	-1.92911	0.0551929	0.238557	-4.38829	Not Significant	POLDIP2	DPSvYOB
NK	0.217088	4.72755	1.92901	0.0552054	0.238557	-4.30111	Not Significant	CAT	DPSvYOB
NK	0.373273	4.95089	1.929	0.0552071	0.238557	-4.36587	Not Significant	MIAT	DPSvYOB
NK	0.438946	5.12791	1.92893	0.0552164	0.238557	-4.38025	Not Significant	IRS2	DPSvYOB
NK	-0.23488	4.83567	-1.92877	0.0552361	0.238557	-4.34202	Not Significant	FAM168A	DPSvYOB
NK	-0.388377	3.03123	-1.92713	0.0554413	0.239289	-4.0042	Not Significant	SLC4A2	DPSvYOB
NK	0.138722	7.2051	1.92699	0.055459	0.239289	-4.80644	Not Significant	ACTN4	DPSvYOB
NK	-0.185488	5.24466	-1.92685	0.0554764	0.239289	-4.42606	Not Significant	CCDC92	DPSvYOB
NK	0.3069	3.40381	1.92587	0.0556001	0.239493	-4.06341	Not Significant	AC009133.1	DPSvYOB
NK	-0.649499	4.783	-1.92577	0.0556121	0.239493	-4.35831	Not Significant	LINC01505	DPSvYOB
NK	0.157106	6.28861	1.92563	0.0556298	0.239493	-4.63932	Not Significant	ADIPOR2	DPSvYOB
NK	0.326947	3.33481	1.92554	0.0556417	0.239493	-4.05012	Not Significant	PRIMPOL	DPSvYOB
NK	0.159746	5.76026	1.92532	0.0556693	0.239493	-4.52261	Not Significant	SNRNP40	DPSvYOB
NK	-0.162812	5.41151	-1.92521	0.0556821	0.239493	-4.46066	Not Significant	ANGEL2	DPSvYOB
NK	0.493713	2.13927	1.92516	0.055689	0.239493	-3.93001	Not Significant	AC011933.4	DPSvYOB
NK	0.156783	5.64291	1.92452	0.0557694	0.239738	-4.50828	Not Significant	ABHD12	DPSvYOB
NK	0.331762	3.67344	1.92418	0.055813	0.239823	-4.10864	Not Significant	PHC1	DPSvYOB
NK	-0.172122	5.1004	-1.92397	0.0558391	0.239834	-4.40533	Not Significant	ZNF746	DPSvYOB
NK	0.293931	4.07145	1.92328	0.0559258	0.240105	-4.17298	Not Significant	POLR1E	DPSvYOB
NK	0.495497	3.37558	1.923	0.0559619	0.240158	-4.06968	Not Significant	AC124319.2	DPSvYOB
NK	-0.113651	7.35625	-1.92251	0.056023	0.240284	-4.83275	Not Significant	N4BP2L2	DPSvYOB
NK	-0.120024	6.89531	-1.92235	0.0560435	0.240284	-4.75658	Not Significant	PSMA6	DPSvYOB
NK	0.0990812	7.23671	1.92202	0.0560859	0.240284	-4.82204	Not Significant	USP47	DPSvYOB
NK	0.211921	4.91085	1.92186	0.0561062	0.240284	-4.34707	Not Significant	PLEKHM3	DPSvYOB
NK	-0.373588	2.97537	-1.92183	0.0561097	0.240284	-4.0051	Not Significant	CMC4	DPSvYOB
NK	-0.221492	4.80794	-1.92107	0.0562062	0.240526	-4.33665	Not Significant	MRPL14	DPSvYOB
NK	-0.17861	6.55574	-1.92089	0.0562282	0.240526	-4.70198	Not Significant	PHB2	DPSvYOB
NK	0.135381	6.17446	1.92082	0.0562374	0.240526	-4.63262	Not Significant	PSMD14	DPSvYOB
NK	-0.249764	5.05538	-1.91968	0.056382	0.241043	-4.39207	Not Significant	MRPL1	DPSvYOB
NK	0.243923	4.73403	1.9191	0.0564565	0.241232	-4.32199	Not Significant	MRPL42	DPSvYOB
NK	0.218932	5.30237	1.9187	0.0565076	0.241232	-4.46427	Not Significant	SBK1	DPSvYOB
NK	-0.155637	9.17595	-1.91865	0.0565139	0.241232	-5.07026	Not Significant	TOMM7	DPSvYOB
NK	-0.15174	6.31959	-1.91818	0.0565737	0.241232	-4.66475	Not Significant	SRA1	DPSvYOB
NK	0.198417	4.6993	1.918	0.0565971	0.241232	-4.30883	Not Significant	RBMX2	DPSvYOB
NK	-0.625718	1.42089	-1.91798	0.0565988	0.241232	-3.91675	Not Significant	ASMTL-AS1	DPSvYOB
NK	-0.31166	4.85869	-1.91787	0.0566138	0.241232	-4.39371	Not Significant	HEXDC	DPSvYOB
NK	-0.164947	6.41305	-1.91785	0.0566165	0.241232	-4.68608	Not Significant	MALT1	DPSvYOB
NK	0.145278	5.71292	1.91749	0.0566613	0.241322	-4.54431	Not Significant	AREL1	DPSvYOB
NK	-0.10377	8.34973	-1.91593	0.0568608	0.24207	-4.98003	Not Significant	COMMD6	DPSvYOB
NK	-0.2024	5.13505	-1.91478	0.0570092	0.2426	-4.42254	Not Significant	TMBIM4	DPSvYOB
NK	0.141882	7.13174	1.91266	0.0572821	0.243493	-4.80809	Not Significant	TMED10	DPSvYOB
NK	-0.414506	2.54254	-1.91263	0.0572856	0.243493	-3.97078	Not Significant	FAM13A-AS1	DPSvYOB
NK	-0.498329	2.36644	-1.91259	0.0572911	0.243493	-3.96473	Not Significant	IRGQ	DPSvYOB
NK	-0.278332	4.43111	-1.9119	0.0573799	0.243743	-4.27905	Not Significant	S100PBP	DPSvYOB
NK	-0.278543	4.13033	-1.91176	0.0573978	0.243743	-4.21759	Not Significant	B3GALT4	DPSvYOB
NK	-0.345395	4.3617	-1.91103	0.0574922	0.244041	-4.26574	Not Significant	ADCY9	DPSvYOB
NK	-0.339475	3.32635	-1.9089	0.0577689	0.245113	-4.06946	Not Significant	QSER1	DPSvYOB
NK	-0.357435	3.80741	-1.90775	0.0579177	0.245459	-4.19549	Not Significant	C1QTNF3-AMACR	DPSvYOB
NK	0.0832911	8.92625	1.90748	0.0579527	0.245459	-5.07106	Not Significant	SON	DPSvYOB
NK	-0.499797	6.21155	-1.90742	0.0579602	0.245459	-4.65702	Not Significant	U2AF1	DPSvYOB
NK	-0.177145	9.80939	-1.90732	0.0579737	0.245459	-5.15816	Not Significant	ZFP36L2	DPSvYOB
NK	0.126664	7.43766	1.9073	0.0579765	0.245459	-4.86798	Not Significant	MAPK1	DPSvYOB
NK	0.297918	4.30826	1.90713	0.0579985	0.245459	-4.24429	Not Significant	STAMBPL1	DPSvYOB
NK	0.257957	4.18951	1.90697	0.0580198	0.245459	-4.22498	Not Significant	HPS6	DPSvYOB
NK	0.228837	5.72964	1.90674	0.0580492	0.245481	-4.54002	Not Significant	ACAA2	DPSvYOB
NK	-0.223352	4.8427	-1.90626	0.0581118	0.245643	-4.38105	Not Significant	PTPMT1	DPSvYOB
NK	0.174669	5.35623	1.90599	0.0581474	0.245644	-4.4784	Not Significant	CLPX	DPSvYOB
NK	0.397656	3.05766	1.90589	0.0581605	0.245644	-4.05187	Not Significant	METTL7A	DPSvYOB
NK	0.161153	5.6702	1.90534	0.0582327	0.245763	-4.56186	Not Significant	PPTC7	DPSvYOB
NK	-0.241638	4.40502	-1.9053	0.058237	0.245763	-4.28594	Not Significant	INPPL1	DPSvYOB
NK	-0.138253	6.44682	-1.90455	0.0583356	0.246077	-4.70614	Not Significant	USP11	DPSvYOB
NK	0.15725	7.09794	1.90418	0.0583836	0.246177	-4.83586	Not Significant	DGKD	DPSvYOB
NK	0.153151	5.83494	1.90319	0.058514	0.246624	-4.58922	Not Significant	POLR2C	DPSvYOB
NK	0.17027	7.20923	1.90264	0.0585861	0.246826	-4.84496	Not Significant	AC004687.1	DPSvYOB
NK	-0.269352	4.07194	-1.9024	0.0586174	0.246855	-4.22065	Not Significant	TRMT2A	DPSvYOB
NK	0.503555	1.99134	1.90208	0.0586601	0.246932	-3.9576	Not Significant	SRD5A3	DPSvYOB
NK	0.225852	4.81166	1.90163	0.0587193	0.246935	-4.36296	Not Significant	ZNF138	DPSvYOB
NK	-0.0876835	12.0277	-1.9016	0.0587221	0.246935	-5.40277	Not Significant	RPL13	DPSvYOB
NK	0.128726	6.89162	1.90152	0.0587338	0.246935	-4.80103	Not Significant	NRBP1	DPSvYOB
NK	-0.294693	3.85706	-1.90127	0.0587659	0.246968	-4.18679	Not Significant	ENDOD1	DPSvYOB
NK	0.199868	5.04077	1.90068	0.0588441	0.247194	-4.4213	Not Significant	SPIN1	DPSvYOB
NK	-0.283365	5.01425	-1.90033	0.0588904	0.247256	-4.41738	Not Significant	TFDP1	DPSvYOB
NK	-0.256038	5.07978	-1.9002	0.0589077	0.247256	-4.44376	Not Significant	MAN2C1	DPSvYOB
NK	0.407386	2.5647	1.89935	0.059019	0.247521	-3.99487	Not Significant	DNAL1	DPSvYOB
NK	-0.23267	4.32897	-1.89935	0.0590197	0.247521	-4.26608	Not Significant	PRPF4	DPSvYOB
NK	-0.224791	5.67623	-1.8985	0.0591322	0.247891	-4.55987	Not Significant	RIC8A	DPSvYOB
NK	-0.342132	2.87974	-1.89783	0.059221	0.248143	-4.03266	Not Significant	NEMP1	DPSvYOB
NK	-0.120428	6.57019	-1.89743	0.0592743	0.248143	-4.76498	Not Significant	SPAG9	DPSvYOB
NK	-0.27399	4.14929	-1.89732	0.0592883	0.248143	-4.23203	Not Significant	CEP295	DPSvYOB
NK	0.17695	5.01705	1.89731	0.0592902	0.248143	-4.42021	Not Significant	PHF8	DPSvYOB
NK	0.317672	3.54847	1.89684	0.0593516	0.248298	-4.12478	Not Significant	SNX24	DPSvYOB
NK	-0.299131	4.44674	-1.89613	0.0594462	0.248541	-4.32063	Not Significant	ATP11A	DPSvYOB
NK	0.640057	1.59249	1.89595	0.0594708	0.248541	-3.94798	Not Significant	HPSE	DPSvYOB
NK	-0.288234	4.79597	-1.89578	0.059493	0.248541	-4.37903	Not Significant	FABP5	DPSvYOB
NK	0.146266	5.92621	1.89567	0.0595076	0.248541	-4.62399	Not Significant	CNTRL	DPSvYOB
NK	-0.18204	5.2453	-1.89354	0.0597916	0.2496	-4.48196	Not Significant	SEC23A	DPSvYOB
NK	-0.269277	4.87471	-1.8934	0.0598104	0.2496	-4.40866	Not Significant	USP37	DPSvYOB
NK	-0.25761	4.15957	-1.89298	0.0598662	0.24973	-4.25224	Not Significant	PLA2G6	DPSvYOB
NK	0.54231	2.16011	1.89166	0.0600442	0.250369	-3.97789	Not Significant	HCG11	DPSvYOB
NK	-0.332569	3.80168	-1.89113	0.060115	0.250469	-4.18306	Not Significant	SNAI3	DPSvYOB
NK	0.186908	5.06269	1.89111	0.0601174	0.250469	-4.44071	Not Significant	ZNF236	DPSvYOB
NK	0.113525	6.94074	1.89045	0.0602058	0.250734	-4.82659	Not Significant	SF3A2	DPSvYOB
NK	-0.27794	6.67575	-1.88972	0.060304	0.250925	-4.78438	Not Significant	BST2	DPSvYOB
NK	-0.388476	2.99848	-1.88961	0.0603191	0.250925	-4.06032	Not Significant	BBS7	DPSvYOB
NK	0.267081	4.74802	1.88945	0.0603406	0.250925	-4.36647	Not Significant	DHRS1	DPSvYOB
NK	0.319282	3.71407	1.88937	0.0603507	0.250925	-4.15886	Not Significant	ZSCAN9	DPSvYOB
NK	0.0734431	8.54521	1.88874	0.0604361	0.251177	-5.0542	Not Significant	ARF1	DPSvYOB
NK	-0.0971977	7.82762	-1.88856	0.0604612	0.251179	-4.96183	Not Significant	POMP	DPSvYOB
NK	-0.216354	4.46181	-1.88747	0.0606081	0.251572	-4.31863	Not Significant	DDX20	DPSvYOB
NK	-0.12073	6.35616	-1.88737	0.0606215	0.251572	-4.73734	Not Significant	AKIRIN1	DPSvYOB
NK	0.134863	7.78971	1.8873	0.0606301	0.251572	-4.95716	Not Significant	KLF12	DPSvYOB
NK	0.15325	5.38493	1.88655	0.0607322	0.251892	-4.51157	Not Significant	AAGAB	DPSvYOB
NK	-0.196281	4.67595	-1.88571	0.0608461	0.252206	-4.3679	Not Significant	RHOT1	DPSvYOB
NK	-0.394053	3.0687	-1.88562	0.0608576	0.252206	-4.09322	Not Significant	CYB5D2	DPSvYOB
NK	-0.197289	5.07649	-1.88405	0.0610717	0.25294	-4.45359	Not Significant	TSTD2	DPSvYOB
NK	-0.204589	4.60543	-1.88395	0.0610846	0.25294	-4.35764	Not Significant	EYA3	DPSvYOB
NK	0.171488	5.43354	1.8832	0.0611869	0.25326	-4.53295	Not Significant	DDX52	DPSvYOB
NK	0.142461	5.71591	1.88289	0.0612296	0.253334	-4.59074	Not Significant	COPS4	DPSvYOB
NK	0.289444	3.94801	1.8822	0.0613242	0.253622	-4.2379	Not Significant	CRELD1	DPSvYOB
NK	0.117628	7.94915	1.88194	0.0613593	0.253664	-5.00139	Not Significant	HERC1	DPSvYOB
NK	0.244597	4.24646	1.88155	0.0614128	0.25368	-4.29618	Not Significant	RBSN	DPSvYOB
NK	1.01892	2.98332	1.88154	0.0614132	0.25368	-4.08103	Not Significant	CHI3L2	DPSvYOB
NK	-0.205869	4.73056	-1.88069	0.0615296	0.253908	-4.39529	Not Significant	SLC25A28	DPSvYOB
NK	0.160947	5.51456	1.88041	0.0615682	0.253908	-4.5575	Not Significant	PTCD3	DPSvYOB
NK	-0.317403	3.45865	-1.8804	0.0615697	0.253908	-4.14901	Not Significant	GAA	DPSvYOB
NK	0.319449	3.31394	1.88035	0.0615771	0.253908	-4.11986	Not Significant	ZNF280C	DPSvYOB
NK	0.18874	4.85122	1.88017	0.061601	0.253908	-4.41119	Not Significant	PRPF19	DPSvYOB
NK	-0.269487	4.30946	-1.88004	0.0616188	0.253908	-4.28469	Not Significant	ZFAND1	DPSvYOB
NK	-0.181878	5.42775	-1.8798	0.0616525	0.253944	-4.55738	Not Significant	ILK	DPSvYOB
NK	0.162142	5.54865	1.87926	0.0617263	0.254089	-4.56991	Not Significant	SUPT7L	DPSvYOB
NK	-0.15869	5.64519	-1.87909	0.0617489	0.254089	-4.59308	Not Significant	NOL10	DPSvYOB
NK	0.150315	5.95781	1.87895	0.0617685	0.254089	-4.65512	Not Significant	TM2D3	DPSvYOB
NK	-0.431723	5.08884	-1.87881	0.0617879	0.254089	-4.48182	Not Significant	IRF8	DPSvYOB
NK	0.30959	7.31255	1.87639	0.062121	0.255355	-4.92879	Not Significant	IFNG	DPSvYOB
NK	0.137899	6.25075	1.87579	0.0622044	0.255595	-4.72461	Not Significant	NOP10	DPSvYOB
NK	-0.130254	6.36771	-1.87421	0.0624217	0.256265	-4.75893	Not Significant	VPS13A	DPSvYOB
NK	-0.206115	4.81828	-1.87411	0.0624361	0.256265	-4.41574	Not Significant	ZNF330	DPSvYOB
NK	0.442048	2.32472	1.87406	0.0624433	0.256265	-4.02013	Not Significant	PIP4P2	DPSvYOB
NK	0.213617	4.77135	1.87376	0.0624848	0.256332	-4.40564	Not Significant	RNF41	DPSvYOB
NK	0.19895	5.03031	1.87333	0.0625442	0.256472	-4.46243	Not Significant	RBBP5	DPSvYOB
NK	-0.217058	4.72527	-1.87263	0.0626414	0.256766	-4.39811	Not Significant	WRAP73	DPSvYOB
NK	0.12988	6.27171	1.87078	0.0628995	0.25772	-4.72621	Not Significant	API5	DPSvYOB
NK	0.128004	9.55246	1.87055	0.0629307	0.257744	-5.19815	Not Significant	ARL4C	DPSvYOB
NK	0.662265	1.01256	1.86906	0.0631391	0.258463	-3.98249	Not Significant	PLAG1	DPSvYOB
NK	-0.199912	4.87292	-1.86893	0.0631571	0.258463	-4.45782	Not Significant	RNF19B	DPSvYOB
NK	-0.131394	8.64921	-1.86873	0.0631851	0.258473	-5.11746	Not Significant	PPP1R16B	DPSvYOB
NK	-0.240518	5.6495	-1.86843	0.0632271	0.258541	-4.62413	Not Significant	ANKRD36	DPSvYOB
NK	0.170674	5.36028	1.8676	0.0633436	0.258912	-4.55512	Not Significant	NUMB	DPSvYOB
NK	-1.67977	3.80484	-1.8672	0.0633994	0.259036	-4.31563	Not Significant	HLA-G	DPSvYOB
NK	-0.286558	3.5274	-1.86682	0.0634536	0.259038	-4.16666	Not Significant	EXOSC2	DPSvYOB
NK	0.20909	6.2564	1.86674	0.0634637	0.259038	-4.74123	Not Significant	NCOA7	DPSvYOB
NK	-0.300311	4.03304	-1.8664	0.0635115	0.259038	-4.28552	Not Significant	TMEM87B	DPSvYOB
NK	-0.252556	4.11846	-1.86635	0.0635197	0.259038	-4.28659	Not Significant	STAMBP	DPSvYOB
NK	-0.154749	5.6735	-1.86626	0.0635323	0.259038	-4.62035	Not Significant	SMARCB1	DPSvYOB
NK	-0.231151	4.68765	-1.86611	0.063553	0.259038	-4.4087	Not Significant	PARP11	DPSvYOB
NK	0.105477	6.97972	1.86587	0.0635868	0.259072	-4.88467	Not Significant	BCAS2	DPSvYOB
NK	-0.301807	3.7527	-1.86408	0.0638395	0.259997	-4.23284	Not Significant	ZNF79	DPSvYOB
NK	0.096683	9.30226	1.86389	0.0638663	0.260001	-5.18429	Not Significant	RPL7	DPSvYOB
NK	-0.555759	3.2019	-1.86358	0.0639095	0.260073	-4.12722	Not Significant	CMPK2	DPSvYOB
NK	0.138173	5.71722	1.86266	0.0640394	0.260497	-4.64396	Not Significant	SEC16A	DPSvYOB
NK	0.483496	2.32718	1.86237	0.0640802	0.260559	-4.03028	Not Significant	PRMT6	DPSvYOB
NK	-0.433204	2.89077	-1.86218	0.0641072	0.260564	-4.08416	Not Significant	ETS2	DPSvYOB
NK	-0.198035	4.81198	-1.86186	0.0641534	0.260647	-4.43372	Not Significant	RABL3	DPSvYOB
NK	0.47016	1.9116	1.86069	0.0643184	0.261111	-4.00921	Not Significant	NCKIPSD	DPSvYOB
NK	0.189148	5.55818	1.86069	0.064319	0.261111	-4.60797	Not Significant	PCNX4	DPSvYOB
NK	-0.303249	3.35087	-1.85929	0.0645179	0.26173	-4.17317	Not Significant	ADAT1	DPSvYOB
NK	0.377281	2.89071	1.85925	0.0645231	0.26173	-4.09696	Not Significant	TMEM234	DPSvYOB
NK	0.728598	0.885146	1.85836	0.0646499	0.26214	-3.99618	Not Significant	CTSL	DPSvYOB
NK	-0.134546	7.81092	-1.85811	0.0646859	0.262181	-5.02728	Not Significant	CYCS	DPSvYOB
NK	-0.186154	5.62606	-1.85742	0.0647847	0.262331	-4.62044	Not Significant	GPAA1	DPSvYOB
NK	0.30733	4.28785	1.85732	0.0647986	0.262331	-4.33297	Not Significant	NOMO2	DPSvYOB
NK	-0.165792	5.55849	-1.85717	0.0648211	0.262331	-4.626	Not Significant	PPP1R11	DPSvYOB
NK	-0.20062	5.05072	-1.85713	0.0648264	0.262331	-4.51071	Not Significant	C16orf87	DPSvYOB
NK	0.206325	5.60577	1.85515	0.0651092	0.263371	-4.63284	Not Significant	TUBA1C	DPSvYOB
NK	0.326422	3.72508	1.85396	0.0652802	0.263957	-4.22422	Not Significant	ZNF253	DPSvYOB
NK	-0.179849	5.63067	-1.85364	0.065327	0.264041	-4.63556	Not Significant	PYROXD1	DPSvYOB
NK	-0.202618	5.76061	-1.85317	0.0653938	0.264205	-4.68437	Not Significant	SH2B3	DPSvYOB
NK	0.207234	4.77231	1.85298	0.0654224	0.264216	-4.44743	Not Significant	ATF1	DPSvYOB
NK	-0.232564	4.79806	-1.85273	0.0654572	0.264251	-4.45314	Not Significant	LINC00667	DPSvYOB
NK	-0.586561	1.96163	-1.85209	0.0655499	0.26452	-4.0274	Not Significant	AC069287.3	DPSvYOB
NK	0.215128	4.72789	1.85159	0.0656222	0.264707	-4.43925	Not Significant	LANCL1	DPSvYOB
NK	-0.152371	5.30453	-1.8511	0.0656936	0.264832	-4.55931	Not Significant	R3HCC1	DPSvYOB
NK	-0.156067	5.76279	-1.85091	0.0657199	0.264832	-4.66843	Not Significant	RIOK1	DPSvYOB
NK	-0.254772	4.71427	-1.85072	0.0657478	0.264832	-4.4485	Not Significant	FBXO6	DPSvYOB
NK	0.426075	2.83875	1.85065	0.0657578	0.264832	-4.12101	Not Significant	AF241726.2	DPSvYOB
NK	0.14159	6.2627	1.85025	0.0658166	0.264964	-4.77187	Not Significant	RNF167	DPSvYOB
NK	0.248683	4.32939	1.84917	0.0659733	0.265489	-4.35591	Not Significant	SUN1	DPSvYOB
NK	0.178583	8.56215	1.84873	0.0660364	0.265592	-5.13838	Not Significant	TCF25	DPSvYOB
NK	-0.452931	4.15166	-1.84841	0.066083	0.265592	-4.32815	Not Significant	SESTD1	DPSvYOB
NK	0.543717	2.4875	1.84837	0.0660889	0.265592	-4.07378	Not Significant	VCAN	DPSvYOB
NK	-0.266372	4.08386	-1.84827	0.0661036	0.265592	-4.30858	Not Significant	TMEM94	DPSvYOB
NK	-0.126184	6.27791	-1.84786	0.0661634	0.265727	-4.79183	Not Significant	RAB21	DPSvYOB
NK	0.30562	3.96126	1.84755	0.0662077	0.2658	-4.2855	Not Significant	AMPD2	DPSvYOB
NK	-0.206247	6.23304	-1.84683	0.0663128	0.266045	-4.80171	Not Significant	NFKB2	DPSvYOB
NK	-0.310862	3.58921	-1.84669	0.0663325	0.266045	-4.22549	Not Significant	TCAF1	DPSvYOB
NK	0.392889	2.99256	1.84659	0.0663475	0.266045	-4.15287	Not Significant	DDAH2	DPSvYOB
NK	0.12469	7.39048	1.84563	0.0664876	0.266502	-4.98716	Not Significant	PICALM	DPSvYOB
NK	-0.263342	4.49403	-1.84466	0.0666296	0.266914	-4.40413	Not Significant	FAM117B	DPSvYOB
NK	-0.246046	4.02467	-1.84457	0.0666431	0.266914	-4.31003	Not Significant	RNF146	DPSvYOB
NK	-0.303946	3.55441	-1.84436	0.0666729	0.266929	-4.21607	Not Significant	POMT1	DPSvYOB
NK	0.0870339	9.63214	1.84396	0.0667321	0.26706	-5.2558	Not Significant	UBB	DPSvYOB
NK	-0.145894	6.86809	-1.84335	0.0668216	0.267313	-4.90939	Not Significant	TNIP1	DPSvYOB
NK	-0.513779	4.26986	-1.84303	0.066869	0.267397	-4.39886	Not Significant	PLOD1	DPSvYOB
NK	-0.167989	5.48321	-1.8424	0.0669609	0.26756	-4.63042	Not Significant	PITPNA	DPSvYOB
NK	-0.387192	2.86234	-1.84239	0.0669625	0.26756	-4.13348	Not Significant	C2orf74	DPSvYOB
NK	-0.22561	4.53148	-1.84154	0.0670872	0.267746	-4.41485	Not Significant	TOM1L2	DPSvYOB
NK	-0.198341	5.20953	-1.84151	0.0670913	0.267746	-4.56348	Not Significant	PBX3	DPSvYOB
NK	0.369089	3.20113	1.84148	0.0670953	0.267746	-4.18083	Not Significant	HIST4H4	DPSvYOB
NK	0.1357	5.84099	1.84135	0.0671146	0.267746	-4.70073	Not Significant	CASC4	DPSvYOB
NK	-0.288018	4.8998	-1.84079	0.067198	0.267964	-4.53319	Not Significant	PQLC3	DPSvYOB
NK	-0.189703	5.86477	-1.84062	0.0672221	0.267964	-4.71584	Not Significant	MVP	DPSvYOB
NK	0.201085	4.80051	1.83979	0.0673454	0.26835	-4.46152	Not Significant	RIOK2	DPSvYOB
NK	0.212279	4.55638	1.83952	0.0673842	0.268368	-4.42844	Not Significant	RDH11	DPSvYOB
NK	0.209484	5.25453	1.8394	0.0674027	0.268368	-4.57474	Not Significant	SESN2	DPSvYOB
NK	-0.108426	7.10044	-1.83905	0.0674543	0.268468	-4.95064	Not Significant	PCGF5	DPSvYOB
NK	-0.24082	4.63308	-1.83873	0.0675019	0.26854	-4.45071	Not Significant	PPIF	DPSvYOB
NK	0.215634	4.42872	1.83857	0.0675254	0.26854	-4.39129	Not Significant	USE1	DPSvYOB
NK	-0.127544	6.64985	-1.83795	0.0676176	0.268801	-4.86211	Not Significant	ANAPC11	DPSvYOB
NK	-0.157512	6.47486	-1.83647	0.0678364	0.269451	-4.83426	Not Significant	RCOR1	DPSvYOB
NK	0.162915	5.43393	1.83628	0.0678642	0.269451	-4.6309	Not Significant	MARK2	DPSvYOB
NK	-0.150297	8.85389	-1.83626	0.0678669	0.269451	-5.19934	Not Significant	RNF213	DPSvYOB
NK	-0.302219	4.3036	-1.83613	0.0678873	0.269451	-4.37819	Not Significant	RBKS	DPSvYOB
NK	0.175056	5.30253	1.8349	0.0680701	0.270013	-4.59148	Not Significant	FCHSD1	DPSvYOB
NK	0.570477	2.16998	1.83467	0.0681038	0.270013	-4.0638	Not Significant	TIAM1	DPSvYOB
NK	-0.45142	2.75025	-1.83444	0.0681387	0.270013	-4.12492	Not Significant	LINC01353	DPSvYOB
NK	-0.410065	2.27103	-1.83441	0.0681426	0.270013	-4.06957	Not Significant	C2CD2	DPSvYOB
NK	-0.469683	2.27836	-1.83415	0.0681821	0.270013	-4.07708	Not Significant	THAP7-AS1	DPSvYOB
NK	-0.124343	7.95518	-1.8341	0.0681887	0.270013	-5.07488	Not Significant	PGK1	DPSvYOB
NK	0.127047	6.40162	1.83314	0.0683316	0.270367	-4.83621	Not Significant	AZIN1	DPSvYOB
NK	-0.250278	5.40094	-1.83313	0.0683341	0.270367	-4.61697	Not Significant	SATB1	DPSvYOB
NK	0.187627	7.81054	1.83297	0.0683578	0.270367	-5.06638	Not Significant	TUBB4B	DPSvYOB
NK	0.264368	4.72626	1.83264	0.0684076	0.27038	-4.47177	Not Significant	SLC16A1	DPSvYOB
NK	-0.111183	7.02199	-1.83259	0.0684145	0.27038	-4.94361	Not Significant	RBX1	DPSvYOB
NK	0.143228	6.13711	1.83217	0.0684767	0.27052	-4.78112	Not Significant	AQR	DPSvYOB
NK	-0.140997	5.84785	-1.83158	0.0685653	0.270751	-4.72986	Not Significant	COX19	DPSvYOB
NK	-0.404636	3.86409	-1.83143	0.0685884	0.270751	-4.30053	Not Significant	CEP19	DPSvYOB
NK	-0.427283	3.0062	-1.83109	0.0686389	0.270845	-4.16283	Not Significant	RRAS	DPSvYOB
NK	-0.219625	5.27155	-1.82993	0.0688134	0.271428	-4.61851	Not Significant	LINC01004	DPSvYOB
NK	0.423898	2.51514	1.82885	0.0689749	0.271959	-4.10591	Not Significant	CATSPERG	DPSvYOB
NK	-0.18511	5.17979	-1.82845	0.0690361	0.272094	-4.57592	Not Significant	C8orf76	DPSvYOB
NK	0.281274	3.91821	1.82686	0.0692749	0.27293	-4.30616	Not Significant	PLOD3	DPSvYOB
NK	0.449425	3.45565	1.82651	0.0693281	0.273033	-4.23946	Not Significant	AC008569.1	DPSvYOB
NK	-0.180172	5.24476	-1.82561	0.0694648	0.273465	-4.59973	Not Significant	SAP130	DPSvYOB
NK	0.152108	6.06725	1.82464	0.0696122	0.273939	-4.78908	Not Significant	FBRS	DPSvYOB
NK	-0.217765	4.84434	-1.82349	0.0697855	0.274422	-4.52562	Not Significant	NF2	DPSvYOB
NK	0.178033	5.00334	1.82347	0.0697889	0.274422	-4.55192	Not Significant	SLC25A16	DPSvYOB
NK	0.1902	5.02219	1.82322	0.0698277	0.274468	-4.55455	Not Significant	HMGCR	DPSvYOB
NK	0.15806	5.84938	1.82282	0.0698885	0.274601	-4.72521	Not Significant	SPAG7	DPSvYOB
NK	-0.266511	3.7252	-1.82183	0.0700386	0.275084	-4.28577	Not Significant	IFRD2	DPSvYOB
NK	-0.143476	5.91443	-1.82101	0.0701645	0.275415	-4.76774	Not Significant	NRDC	DPSvYOB
NK	-0.207849	5.07278	-1.82083	0.0701912	0.275415	-4.58176	Not Significant	CTDNEP1	DPSvYOB
NK	-0.391655	2.97211	-1.82074	0.0702044	0.275415	-4.16856	Not Significant	PLXNC1	DPSvYOB
NK	0.403726	2.61155	1.81984	0.0703421	0.275849	-4.12493	Not Significant	AL441992.1	DPSvYOB
NK	0.747964	1.13524	1.81832	0.0705753	0.276593	-4.04687	Not Significant	RETREG1	DPSvYOB
NK	-0.138571	7.84132	-1.81825	0.0705864	0.276593	-5.08931	Not Significant	LEPROTL1	DPSvYOB
NK	-0.337707	3.92311	-1.81701	0.0707768	0.277225	-4.33665	Not Significant	LY75	DPSvYOB
NK	-0.175112	5.38952	-1.81671	0.0708228	0.277225	-4.65096	Not Significant	ACSL4	DPSvYOB
NK	-0.337035	4.43469	-1.81667	0.0708298	0.277225	-4.43643	Not Significant	FOCAD	DPSvYOB
NK	-0.128669	6.31715	-1.81632	0.0708833	0.277309	-4.83796	Not Significant	RNGTT	DPSvYOB
NK	0.472109	2.40586	1.81605	0.0709238	0.277309	-4.10233	Not Significant	AC016876.1	DPSvYOB
NK	-0.262687	5.05679	-1.8157	0.0709789	0.277309	-4.60891	Not Significant	FAM173A	DPSvYOB
NK	0.107797	6.96953	1.81565	0.0709856	0.277309	-4.97351	Not Significant	NONO	DPSvYOB
NK	-0.134849	6.13475	-1.81564	0.0709879	0.277309	-4.8089	Not Significant	NDUFS7	DPSvYOB
NK	0.180448	5.10157	1.81539	0.0710261	0.277317	-4.59128	Not Significant	FAM199X	DPSvYOB
NK	0.295808	3.76323	1.81514	0.071064	0.277317	-4.29634	Not Significant	TLR1	DPSvYOB
NK	-0.146746	6.16	-1.81497	0.0710909	0.277317	-4.81183	Not Significant	PSMD13	DPSvYOB
NK	-0.192597	5.62412	-1.81492	0.0710991	0.277317	-4.71353	Not Significant	SUSD1	DPSvYOB
NK	-0.224882	4.36351	-1.81433	0.07119	0.277346	-4.43911	Not Significant	RAI1	DPSvYOB
NK	0.411915	3.10395	1.81432	0.0711919	0.277346	-4.19206	Not Significant	PATJ	DPSvYOB
NK	0.0813735	7.83981	1.8143	0.0711938	0.277346	-5.11146	Not Significant	KDM2A	DPSvYOB
NK	0.203555	4.3816	1.81416	0.0712159	0.277346	-4.42932	Not Significant	DVL3	DPSvYOB
NK	-0.128255	7.66886	-1.81394	0.0712506	0.277367	-5.07967	Not Significant	CD96	DPSvYOB
NK	0.117253	6.61685	1.81353	0.0713135	0.277367	-4.91322	Not Significant	UBE2K	DPSvYOB
NK	0.272869	5.70572	1.81338	0.0713365	0.277367	-4.72256	Not Significant	BCL2	DPSvYOB
NK	0.237285	4.2355	1.81335	0.0713406	0.277367	-4.39135	Not Significant	WDR83	DPSvYOB
NK	0.163749	6.64779	1.81324	0.0713581	0.277367	-4.92548	Not Significant	YARS	DPSvYOB
NK	-0.238107	6.29716	-1.81299	0.0713975	0.277414	-4.85808	Not Significant	TRG-AS1	DPSvYOB
NK	-0.183118	5.46145	-1.81239	0.0714902	0.277582	-4.67731	Not Significant	IKBKG	DPSvYOB
NK	0.702087	0.983502	1.81236	0.0714954	0.277582	-4.05424	Not Significant	BLK	DPSvYOB
NK	0.2799	5.02119	1.81147	0.0716327	0.278009	-4.56923	Not Significant	DHFR	DPSvYOB
NK	0.150161	7.07674	1.81115	0.071683	0.278079	-5.00028	Not Significant	WNK1	DPSvYOB
NK	0.510067	2.09118	1.8109	0.0717215	0.278079	-4.09033	Not Significant	AL133480.1	DPSvYOB
NK	0.289226	3.61486	1.81082	0.071733	0.278079	-4.28399	Not Significant	FBXO22	DPSvYOB
NK	-0.293316	3.45211	-1.81045	0.0717914	0.278198	-4.25801	Not Significant	METTL8	DPSvYOB
NK	-0.578702	2.09542	-1.81008	0.0718488	0.278315	-4.0957	Not Significant	AC091057.6	DPSvYOB
NK	-0.248815	4.02203	-1.80897	0.0720224	0.278862	-4.36246	Not Significant	ACOT9	DPSvYOB
NK	0.211884	4.34047	1.80882	0.0720451	0.278862	-4.42001	Not Significant	AVEN	DPSvYOB
NK	0.0902368	9.5114	1.80833	0.0721221	0.279054	-5.30478	Not Significant	HNRNPA1	DPSvYOB
NK	0.153564	5.46823	1.80773	0.072215	0.279306	-4.67438	Not Significant	BRAP	DPSvYOB
NK	-0.112383	6.41684	-1.80724	0.0722919	0.279497	-4.8804	Not Significant	SSNA1	DPSvYOB
NK	-0.221757	4.33917	-1.80686	0.0723517	0.279622	-4.43014	Not Significant	TMLHE	DPSvYOB
NK	0.142045	6.50858	1.80579	0.0725192	0.280163	-4.90232	Not Significant	DDX18	DPSvYOB
NK	-0.169523	5.50848	-1.80531	0.0725953	0.280197	-4.69632	Not Significant	HAX1	DPSvYOB
NK	-0.137462	6.18474	-1.80521	0.0726106	0.280197	-4.84848	Not Significant	SP140L	DPSvYOB
NK	-0.14829	6.24271	-1.80521	0.0726109	0.280197	-4.85858	Not Significant	HNRNPAB	DPSvYOB
NK	-0.0803722	7.61503	-1.8034	0.0728945	0.281067	-5.08999	Not Significant	TERF2IP	DPSvYOB
NK	-0.124216	6.65752	-1.80334	0.0729042	0.281067	-4.94292	Not Significant	CDK11B	DPSvYOB
NK	-0.546052	2.11265	-1.8031	0.0729427	0.281067	-4.10746	Not Significant	HMGB3	DPSvYOB
NK	-0.173865	5.53981	-1.80307	0.0729472	0.281067	-4.69886	Not Significant	LSM5	DPSvYOB
NK	-0.114729	6.02303	-1.80281	0.0729885	0.281119	-4.81234	Not Significant	AGFG1	DPSvYOB
NK	-0.198647	6.56148	-1.80225	0.073076	0.281349	-4.92779	Not Significant	NIN	DPSvYOB
NK	0.13091	6.58915	1.80199	0.0731173	0.281402	-4.9318	Not Significant	PHF1	DPSvYOB
NK	-0.18616	5.50318	-1.80167	0.0731677	0.281489	-4.71086	Not Significant	ATXN7L1	DPSvYOB
NK	0.221715	4.49903	1.80125	0.0732348	0.28164	-4.46511	Not Significant	CLP1	DPSvYOB
NK	-0.144372	7.04713	-1.8005	0.0733538	0.281991	-5.00718	Not Significant	EXOC4	DPSvYOB
NK	-0.312563	3.38568	-1.79858	0.0736573	0.28305	-4.2596	Not Significant	RAB43	DPSvYOB
NK	-0.173971	5.36491	-1.79811	0.0737325	0.283188	-4.67694	Not Significant	DTNB	DPSvYOB
NK	-0.333292	4.09027	-1.79801	0.073749	0.283188	-4.41784	Not Significant	LINC02001	DPSvYOB
NK	-0.222716	6.87374	-1.79777	0.0737869	0.283227	-4.99789	Not Significant	GRK5	DPSvYOB
NK	0.76611	3.74739	1.79728	0.0738647	0.283418	-4.32673	Not Significant	PLCL1	DPSvYOB
NK	-0.179918	4.73109	-1.79694	0.0739196	0.283521	-4.5287	Not Significant	FAM160B2	DPSvYOB
NK	-0.251472	4.19518	-1.79591	0.074083	0.284041	-4.4097	Not Significant	TRMT44	DPSvYOB
NK	0.195184	5.25037	1.7944	0.0743243	0.284859	-4.65762	Not Significant	GPR108	DPSvYOB
NK	-0.455622	2.12013	-1.79397	0.0743933	0.285015	-4.11831	Not Significant	ACSF2	DPSvYOB
NK	-0.338816	3.25832	-1.79331	0.0744986	0.285311	-4.24692	Not Significant	PUDP	DPSvYOB
NK	0.115527	6.36397	1.79159	0.074775	0.286113	-4.89043	Not Significant	NUDT21	DPSvYOB
NK	-0.166324	5.21785	-1.79153	0.0747857	0.286113	-4.66187	Not Significant	LAMTOR2	DPSvYOB
NK	0.0989994	7.16874	1.79148	0.0747926	0.286113	-5.04465	Not Significant	KDM5A	DPSvYOB
NK	-0.153224	6.39845	-1.79104	0.0748643	0.286279	-4.90216	Not Significant	TXN	DPSvYOB
NK	-0.321155	3.24141	-1.78969	0.075082	0.28699	-4.24863	Not Significant	MRPL35	DPSvYOB
NK	0.169642	6.55741	1.78953	0.0751068	0.28699	-4.94207	Not Significant	HECA	DPSvYOB
NK	0.410534	2.3325	1.78709	0.075503	0.288331	-4.14683	Not Significant	NPHP4	DPSvYOB
NK	-0.185881	5.03167	-1.78686	0.0755396	0.288331	-4.62175	Not Significant	TMEM175	DPSvYOB
NK	-0.166588	5.52721	-1.78659	0.0755832	0.288331	-4.72476	Not Significant	NENF	DPSvYOB
NK	-0.0798609	10.662	-1.78636	0.0756211	0.288331	-5.47012	Not Significant	UBC	DPSvYOB
NK	-0.236549	4.30189	-1.78613	0.0756588	0.288331	-4.45058	Not Significant	PPRC1	DPSvYOB
NK	-0.217967	4.40286	-1.78613	0.0756591	0.288331	-4.47574	Not Significant	ACOT8	DPSvYOB
NK	0.140546	6.06517	1.78605	0.0756706	0.288331	-4.84589	Not Significant	ELP2	DPSvYOB
NK	-0.455208	2.48955	-1.78596	0.0756852	0.288331	-4.16437	Not Significant	SLC9A3	DPSvYOB
NK	-0.313019	3.15994	-1.7851	0.075826	0.288759	-4.24695	Not Significant	VIPAS39	DPSvYOB
NK	0.136633	6.1469	1.78485	0.0758668	0.288806	-4.86837	Not Significant	GDI2	DPSvYOB
NK	0.132637	5.9643	1.78417	0.0759773	0.288959	-4.82581	Not Significant	CUL1	DPSvYOB
NK	-0.255715	5.75368	-1.78408	0.0759913	0.288959	-4.80877	Not Significant	SOCS1	DPSvYOB
NK	-0.17648	5.48201	-1.78372	0.0760506	0.288959	-4.70824	Not Significant	PDCL3	DPSvYOB
NK	-0.242137	4.08273	-1.78368	0.0760571	0.288959	-4.43513	Not Significant	FAM122A	DPSvYOB
NK	0.158533	5.82092	1.78346	0.0760927	0.288959	-4.78612	Not Significant	LRPPRC	DPSvYOB
NK	-0.183422	4.91375	-1.78339	0.0761044	0.288959	-4.60131	Not Significant	ZNF281	DPSvYOB
NK	0.300686	3.28142	1.78338	0.0761063	0.288959	-4.26923	Not Significant	ZBTB45	DPSvYOB
NK	-0.133627	5.77783	-1.7832	0.0761359	0.288963	-4.78682	Not Significant	NR2C2	DPSvYOB
NK	0.202318	4.79161	1.78285	0.0761933	0.289073	-4.57187	Not Significant	ZNF592	DPSvYOB
NK	0.193539	5.11393	1.78202	0.0763284	0.289323	-4.65433	Not Significant	POLR2M	DPSvYOB
NK	-0.3414	2.93434	-1.78197	0.0763369	0.289323	-4.22008	Not Significant	ZBTB34	DPSvYOB
NK	-0.150547	6.60175	-1.78177	0.076369	0.289323	-4.95958	Not Significant	SEC11C	DPSvYOB
NK	-0.260786	5.90829	-1.78175	0.0763732	0.289323	-4.8362	Not Significant	AC010422.3	DPSvYOB
NK	-0.164588	5.12534	-1.78079	0.0765295	0.289807	-4.65004	Not Significant	UBE2V2	DPSvYOB
NK	0.0630965	11.5246	1.78007	0.076648	0.290064	-5.57325	Not Significant	EIF1	DPSvYOB
NK	0.148193	5.74052	1.77977	0.0766968	0.290064	-4.79016	Not Significant	RNF113A	DPSvYOB
NK	-0.346613	3.26093	-1.77974	0.0767015	0.290064	-4.26965	Not Significant	AC012645.3	DPSvYOB
NK	0.107709	8.04912	1.7796	0.0767249	0.290064	-5.19622	Not Significant	SH3KBP1	DPSvYOB
NK	0.221754	5.53965	1.77951	0.0767406	0.290064	-4.75434	Not Significant	FAM3C	DPSvYOB
NK	-0.348522	2.96316	-1.77897	0.0768292	0.290291	-4.24248	Not Significant	PPP1R3E	DPSvYOB
NK	0.188844	4.93039	1.77875	0.0768647	0.290317	-4.60237	Not Significant	C2orf49	DPSvYOB
NK	0.242043	3.71257	1.77856	0.0768964	0.290329	-4.35671	Not Significant	AAAS	DPSvYOB
NK	-0.253515	3.91749	-1.77829	0.076941	0.290389	-4.40196	Not Significant	USP5	DPSvYOB
NK	-0.115977	6.80412	-1.7778	0.0770221	0.290502	-5.00308	Not Significant	PPP4R3B	DPSvYOB
NK	0.0844256	7.76775	1.77776	0.0770283	0.290502	-5.15873	Not Significant	EWSR1	DPSvYOB
NK	-0.203665	4.78918	-1.77741	0.0770864	0.290614	-4.57636	Not Significant	DEF8	DPSvYOB
NK	0.224944	5.10407	1.77716	0.0771267	0.290658	-4.66221	Not Significant	ZNF827	DPSvYOB
NK	0.231624	4.35813	1.77694	0.0771633	0.290688	-4.47809	Not Significant	PPP1R8	DPSvYOB
NK	-0.240249	4.22822	-1.77602	0.0773162	0.291144	-4.45836	Not Significant	MRPL50	DPSvYOB
NK	0.108165	6.8103	1.77586	0.0773419	0.291144	-5.00918	Not Significant	CHD6	DPSvYOB
NK	-0.565675	2.12182	-1.77537	0.0774237	0.291344	-4.14449	Not Significant	COL18A1	DPSvYOB
NK	-0.210056	5.15895	-1.77514	0.0774604	0.291374	-4.66964	Not Significant	DDB2	DPSvYOB
NK	-0.13652	5.7781	-1.77458	0.0775543	0.291619	-4.80479	Not Significant	FAM120A	DPSvYOB
NK	-0.109441	8.10669	-1.77425	0.0776093	0.291633	-5.19981	Not Significant	BIN2	DPSvYOB
NK	-0.208093	4.63142	-1.77421	0.0776155	0.291633	-4.55247	Not Significant	ASPSCR1	DPSvYOB
NK	-0.10112	7.5405	-1.77403	0.0776451	0.291636	-5.12645	Not Significant	HIGD2A	DPSvYOB
NK	-0.176956	5.19211	-1.77369	0.0777011	0.291739	-4.67865	Not Significant	DCUN1D5	DPSvYOB
NK	-0.185867	4.95853	-1.77336	0.0777569	0.29184	-4.61663	Not Significant	RNPEP	DPSvYOB
NK	0.619103	2.95074	1.77301	0.0778142	0.291947	-4.23023	Not Significant	ICOS	DPSvYOB
NK	0.126877	6.35693	1.77259	0.077885	0.292105	-4.93623	Not Significant	STK24	DPSvYOB
NK	0.2354	7.1088	1.77143	0.0780769	0.292681	-5.06396	Not Significant	COG5	DPSvYOB
NK	-0.278465	3.83573	-1.77132	0.0780964	0.292681	-4.3986	Not Significant	RTL8A	DPSvYOB
NK	0.492084	2.20187	1.77085	0.0781744	0.292865	-4.15517	Not Significant	MAP3K7CL	DPSvYOB
NK	0.137143	6.11888	1.77066	0.0782054	0.292873	-4.88403	Not Significant	UHRF2	DPSvYOB
NK	-0.116053	6.88725	-1.76951	0.0783975	0.293484	-5.02648	Not Significant	LAPTM4A	DPSvYOB
NK	-0.190515	4.82446	-1.76705	0.0788101	0.29492	-4.60103	Not Significant	NKAPD1	DPSvYOB
NK	0.376532	3.60741	1.76679	0.0788543	0.294971	-4.35241	Not Significant	NABP1	DPSvYOB
NK	0.4405	2.92575	1.7665	0.0789031	0.294971	-4.24014	Not Significant	MORC4	DPSvYOB
NK	-0.16745	5.77037	-1.76645	0.0789111	0.294971	-4.82668	Not Significant	SUGP2	DPSvYOB
NK	-0.308895	3.57644	-1.76577	0.0790263	0.295294	-4.34614	Not Significant	TMEM161B-AS1	DPSvYOB
NK	-0.242891	3.72917	-1.76501	0.0791546	0.295664	-4.37578	Not Significant	TMEM68	DPSvYOB
NK	0.215501	4.27174	1.7641	0.0793081	0.296128	-4.49274	Not Significant	POLM	DPSvYOB
NK	-0.105729	7.48403	-1.76383	0.0793524	0.296185	-5.13934	Not Significant	LAMP1	DPSvYOB
NK	-0.169568	5.18483	-1.76364	0.0793848	0.296197	-4.692	Not Significant	DDX23	DPSvYOB
NK	-0.148185	6.37486	-1.76298	0.0794963	0.296439	-4.9375	Not Significant	BORCS5	DPSvYOB
NK	0.380054	3.30886	1.76283	0.0795226	0.296439	-4.31759	Not Significant	SGK1	DPSvYOB
NK	-0.17674	5.00526	-1.76274	0.0795374	0.296439	-4.6531	Not Significant	PIGS	DPSvYOB
NK	-0.0874651	7.31276	-1.76234	0.0796044	0.296535	-5.12306	Not Significant	TACC1	DPSvYOB
NK	0.159039	5.20635	1.76185	0.0796879	0.296535	-4.691	Not Significant	SLC4A1AP	DPSvYOB
NK	0.179945	5.26031	1.76176	0.0797042	0.296535	-4.70707	Not Significant	DDX1	DPSvYOB
NK	-0.155591	5.54084	-1.76171	0.079712	0.296535	-4.77229	Not Significant	CLPTM1L	DPSvYOB
NK	-0.630694	2.69076	-1.76158	0.0797346	0.296535	-4.22391	Not Significant	IRAK3	DPSvYOB
NK	-0.421327	2.69092	-1.76155	0.0797385	0.296535	-4.23317	Not Significant	FAM19A2	DPSvYOB
NK	-0.222239	4.42904	-1.76075	0.0798747	0.296919	-4.53934	Not Significant	KHSRP	DPSvYOB
NK	-0.154388	5.62956	-1.76055	0.0799084	0.296919	-4.80359	Not Significant	TNFSF12	DPSvYOB
NK	-0.112695	6.59835	-1.76038	0.0799373	0.296919	-4.99746	Not Significant	PSMF1	DPSvYOB
NK	-0.142772	6.14441	-1.76025	0.0799589	0.296919	-4.90465	Not Significant	TWF2	DPSvYOB
NK	-0.171814	5.79155	-1.76002	0.0799992	0.29696	-4.8424	Not Significant	HMGXB3	DPSvYOB
NK	0.205637	5.13004	1.75966	0.0800601	0.296999	-4.6833	Not Significant	RBL1	DPSvYOB
NK	0.397017	2.36996	1.75959	0.0800728	0.296999	-4.19212	Not Significant	TMEM143	DPSvYOB
NK	0.253149	4.43936	1.75944	0.0800975	0.296999	-4.53423	Not Significant	CYSTM1	DPSvYOB
NK	-0.109596	6.73185	-1.75886	0.0801963	0.297166	-5.02675	Not Significant	STAU1	DPSvYOB
NK	-0.122545	6.1945	-1.75873	0.0802182	0.297166	-4.92777	Not Significant	USP22	DPSvYOB
NK	-0.1667	5.78197	-1.75866	0.0802304	0.297166	-4.83096	Not Significant	SGMS1	DPSvYOB
NK	-0.168881	5.0006	-1.75819	0.0803098	0.297352	-4.6505	Not Significant	EXOSC7	DPSvYOB
NK	-0.28093	4.097	-1.75777	0.0803828	0.297513	-4.46898	Not Significant	HIST1H2BN	DPSvYOB
NK	0.40691	4.36048	1.75745	0.0804371	0.297606	-4.52592	Not Significant	LYZ	DPSvYOB
NK	-0.586979	0.944328	-1.75699	0.0805163	0.29779	-4.12335	Not Significant	C16orf74	DPSvYOB
NK	-0.127066	7.50062	-1.75615	0.080659	0.298169	-5.15365	Not Significant	AC138123.1	DPSvYOB
NK	0.129799	6.14748	1.75604	0.0806776	0.298169	-4.91742	Not Significant	SEC61A1	DPSvYOB
NK	-0.103643	6.65252	-1.75561	0.0807516	0.298324	-5.01786	Not Significant	KRR1	DPSvYOB
NK	0.245133	4.0176	1.75545	0.0807784	0.298324	-4.448	Not Significant	TRAM2	DPSvYOB
NK	0.122015	6.4422	1.75499	0.0808586	0.298512	-4.98058	Not Significant	UBE2A	DPSvYOB
NK	0.108458	6.90168	1.75312	0.0811797	0.299588	-5.05536	Not Significant	PSMA1	DPSvYOB
NK	0.381864	3.12694	1.75246	0.0812934	0.299899	-4.30384	Not Significant	C1S	DPSvYOB
NK	-0.203094	5.13065	-1.75197	0.0813777	0.300101	-4.70876	Not Significant	TBC1D14	DPSvYOB
NK	-0.317789	3.01906	-1.7512	0.0815108	0.300423	-4.28525	Not Significant	TECPR2	DPSvYOB
NK	-0.0979613	7.71118	-1.75112	0.0815244	0.300423	-5.20438	Not Significant	RANBP2	DPSvYOB
NK	0.14426	6.62325	1.75045	0.0816395	0.300738	-5.03536	Not Significant	FBXO34	DPSvYOB
NK	0.228972	4.4996	1.74952	0.0818005	0.301222	-4.55629	Not Significant	ATXN1L	DPSvYOB
NK	0.242655	4.22713	1.7492	0.0818557	0.301316	-4.50617	Not Significant	NDUFB5	DPSvYOB
NK	-0.217859	4.32518	-1.74827	0.0820174	0.301801	-4.52916	Not Significant	SNX27	DPSvYOB
NK	0.177638	6.06865	1.74798	0.0820681	0.301813	-4.90861	Not Significant	CYP51A1	DPSvYOB
NK	-0.265867	3.87775	-1.74791	0.0820801	0.301813	-4.43584	Not Significant	DROSHA	DPSvYOB
NK	0.115472	7.30562	1.74754	0.0821447	0.30183	-5.13839	Not Significant	SOD1	DPSvYOB
NK	0.104965	7.48778	1.74753	0.0821463	0.30183	-5.17909	Not Significant	CHD2	DPSvYOB
NK	-0.19792	5.33452	-1.74725	0.0821954	0.30183	-4.75952	Not Significant	SINHCAF	DPSvYOB
NK	-0.231636	4.12197	-1.7472	0.0822037	0.30183	-4.48185	Not Significant	WDR59	DPSvYOB
NK	-0.310209	3.41138	-1.74701	0.0822372	0.30184	-4.33965	Not Significant	TIAM2	DPSvYOB
NK	0.392063	7.67573	1.74677	0.0822777	0.30184	-5.18613	Not Significant	SPOCK2	DPSvYOB
NK	0.417879	2.66469	1.74667	0.0822956	0.30184	-4.24138	Not Significant	KLHL17	DPSvYOB
NK	0.257292	4.11414	1.74591	0.0824276	0.302215	-4.48599	Not Significant	FIG4	DPSvYOB
NK	-0.206843	7.8735	-1.74552	0.0824965	0.302238	-5.24079	Not Significant	ZC3HAV1	DPSvYOB
NK	-0.141948	5.74296	-1.74551	0.0824982	0.302238	-4.85165	Not Significant	NAA10	DPSvYOB
NK	-0.220406	4.85946	-1.74521	0.0825507	0.302238	-4.65169	Not Significant	BLMH	DPSvYOB
NK	0.200471	4.72124	1.74509	0.0825715	0.302238	-4.61885	Not Significant	PXK	DPSvYOB
NK	-0.47725	2.17101	-1.74488	0.0826078	0.302238	-4.19623	Not Significant	EFCAB11	DPSvYOB
NK	-0.724696	1.30319	-1.74485	0.0826127	0.302238	-4.14593	Not Significant	GEM	DPSvYOB
NK	0.421669	2.43408	1.74444	0.0826855	0.302314	-4.23065	Not Significant	SMIM30	DPSvYOB
NK	0.303344	3.54594	1.74439	0.0826932	0.302314	-4.3605	Not Significant	DHRS13	DPSvYOB
NK	0.13732	6.20069	1.74406	0.0827508	0.302416	-4.94106	Not Significant	NSMCE2	DPSvYOB
NK	-0.125173	6.33169	-1.74344	0.0828601	0.302653	-4.98037	Not Significant	SLMAP	DPSvYOB
NK	0.157055	5.04462	1.74321	0.0828989	0.302653	-4.69487	Not Significant	KATNA1	DPSvYOB
NK	0.269306	4.25684	1.74318	0.0829052	0.302653	-4.534	Not Significant	BHLHE40-AS1	DPSvYOB
NK	0.232843	4.05808	1.74243	0.0830372	0.302952	-4.47929	Not Significant	CASP2	DPSvYOB
NK	-0.169395	5.48685	-1.74236	0.0830495	0.302952	-4.79156	Not Significant	RING1	DPSvYOB
NK	0.150132	7.4657	1.7422	0.0830765	0.302952	-5.17479	Not Significant	XBP1	DPSvYOB
NK	0.119517	9.58964	1.74152	0.0831967	0.3031	-5.43834	Not Significant	HSP90AA1	DPSvYOB
NK	0.469775	2.09048	1.74147	0.0832043	0.3031	-4.19539	Not Significant	RIMKLB	DPSvYOB
NK	-0.152861	5.9905	-1.74135	0.0832258	0.3031	-4.90767	Not Significant	ECH1	DPSvYOB
NK	-0.388436	2.59992	-1.74129	0.0832367	0.3031	-4.2399	Not Significant	HIST1H4H	DPSvYOB
NK	0.171947	6.11986	1.7406	0.0833577	0.303355	-4.94604	Not Significant	EHD4	DPSvYOB
NK	0.19264	5.78195	1.74035	0.0834012	0.303355	-4.858	Not Significant	FAM169A	DPSvYOB
NK	0.146906	5.53277	1.74033	0.083406	0.303355	-4.80531	Not Significant	DHX40	DPSvYOB
NK	-0.24512	4.01525	-1.74021	0.0834264	0.303355	-4.49144	Not Significant	TCF3	DPSvYOB
NK	-0.121156	7.09138	-1.73963	0.0835279	0.303615	-5.1268	Not Significant	NUFIP2	DPSvYOB
NK	0.147066	5.47298	1.73927	0.0835919	0.303739	-4.79317	Not Significant	GMFB	DPSvYOB
NK	0.236424	6.67097	1.73894	0.0836507	0.303844	-5.04214	Not Significant	GBP5	DPSvYOB
NK	-0.176084	7.95354	-1.73823	0.0837752	0.30417	-5.24534	Not Significant	RAB5IF	DPSvYOB
NK	-0.11196	6.78525	-1.73809	0.0838005	0.30417	-5.07201	Not Significant	SMC5	DPSvYOB
NK	-0.223075	4.66585	-1.73726	0.0839475	0.304595	-4.62404	Not Significant	BMPR2	DPSvYOB
NK	-0.371743	2.80749	-1.73645	0.0840911	0.304929	-4.2661	Not Significant	TUBG1	DPSvYOB
NK	0.179267	4.92621	1.7364	0.0840997	0.304929	-4.68271	Not Significant	CMTR1	DPSvYOB
NK	0.173642	5.66715	1.73539	0.0842789	0.305434	-4.83556	Not Significant	NUS1	DPSvYOB
NK	0.260983	3.59467	1.73527	0.0842993	0.305434	-4.38863	Not Significant	WDR53	DPSvYOB
NK	0.438777	2.10822	1.7351	0.08433	0.305437	-4.20163	Not Significant	LINC00115	DPSvYOB
NK	-0.188122	4.91228	-1.73456	0.0844256	0.305504	-4.68114	Not Significant	CNOT11	DPSvYOB
NK	-0.13332	7.00024	-1.73436	0.0844606	0.305504	-5.11065	Not Significant	FOXO1	DPSvYOB
NK	-0.121447	6.41856	-1.73413	0.084503	0.305504	-5.01035	Not Significant	DAZAP1	DPSvYOB
NK	0.274677	4.48373	1.73408	0.0845113	0.305504	-4.5723	Not Significant	CCL28	DPSvYOB
NK	-0.25669	4.17259	-1.73391	0.0845404	0.305504	-4.52	Not Significant	CHMP6	DPSvYOB
NK	-0.254233	5.11839	-1.73388	0.084546	0.305504	-4.75749	Not Significant	TRAF1	DPSvYOB
NK	0.201764	4.48809	1.73378	0.0845636	0.305504	-4.59126	Not Significant	SMPD1	DPSvYOB
NK	-0.308642	3.22886	-1.73364	0.0845894	0.305504	-4.336	Not Significant	JMJD4	DPSvYOB
NK	-0.322332	3.72566	-1.73293	0.0847164	0.305644	-4.43275	Not Significant	SLFN11	DPSvYOB
NK	0.119998	6.79507	1.73289	0.0847232	0.305644	-5.07886	Not Significant	TTC19	DPSvYOB
NK	0.69064	3.73035	1.73286	0.084729	0.305644	-4.42093	Not Significant	GSTM2	DPSvYOB
NK	-0.179891	4.86848	-1.73274	0.0847489	0.305644	-4.66937	Not Significant	TENT4A	DPSvYOB
NK	0.12053	6.75081	1.7325	0.0847917	0.305654	-5.06905	Not Significant	CSK	DPSvYOB
NK	-0.216881	4.20893	-1.73216	0.0848532	0.305654	-4.54357	Not Significant	BORCS6	DPSvYOB
NK	-0.144985	6.57932	-1.73215	0.0848556	0.305654	-5.04397	Not Significant	KCNAB2	DPSvYOB
NK	0.13239	6.38161	1.73205	0.084872	0.305654	-5.00384	Not Significant	CAMK2D	DPSvYOB
NK	-0.0944933	8.59438	-1.73084	0.0850881	0.306315	-5.34287	Not Significant	UTRN	DPSvYOB
NK	-0.147515	5.45793	-1.73069	0.085116	0.306315	-4.80914	Not Significant	YIPF4	DPSvYOB
NK	0.131902	6.42714	1.73037	0.085173	0.306411	-5.00567	Not Significant	EPC2	DPSvYOB
NK	0.229239	6.98721	1.72998	0.0852422	0.306443	-5.09501	Not Significant	ENC1	DPSvYOB
NK	-0.293647	8.34501	-1.72998	0.0852423	0.306443	-5.31598	Not Significant	LY6E	DPSvYOB
NK	0.320511	3.01634	1.7295	0.0853282	0.306601	-4.31099	Not Significant	DPY19L3	DPSvYOB
NK	-0.319111	3.84801	-1.72926	0.0853715	0.306601	-4.45688	Not Significant	SGSH	DPSvYOB
NK	0.270619	4.28448	1.72907	0.0854058	0.306601	-4.54381	Not Significant	CMTR2	DPSvYOB
NK	-0.109346	7.27102	-1.72902	0.0854145	0.306601	-5.15746	Not Significant	ATP5MF	DPSvYOB
NK	0.218954	5.53554	1.72883	0.0854486	0.306601	-4.83058	Not Significant	ICAM2	DPSvYOB
NK	0.227606	4.58077	1.72866	0.0854796	0.306601	-4.6188	Not Significant	P4HA1	DPSvYOB
NK	-0.128539	5.96602	-1.72856	0.0854976	0.306601	-4.9233	Not Significant	INO80	DPSvYOB
NK	-0.224483	4.76795	-1.72773	0.0856469	0.306925	-4.64969	Not Significant	AL109955.1	DPSvYOB
NK	-0.403545	2.51628	-1.72772	0.0856484	0.306925	-4.2554	Not Significant	LYRM9	DPSvYOB
NK	-0.12611	6.46758	-1.72715	0.0857517	0.307186	-5.04417	Not Significant	CHD3	DPSvYOB
NK	-0.270585	3.45346	-1.72665	0.0858414	0.307399	-4.39049	Not Significant	THOP1	DPSvYOB
NK	0.107104	6.89878	1.72646	0.0858748	0.30741	-5.10719	Not Significant	SNRPD1	DPSvYOB
NK	-0.46294	2.21391	-1.72589	0.0859787	0.307673	-4.22317	Not Significant	MCM8	DPSvYOB
NK	-0.152158	5.46208	-1.7256	0.0860298	0.307748	-4.82613	Not Significant	IRF3	DPSvYOB
NK	0.240971	4.03112	1.72521	0.0861008	0.307893	-4.49836	Not Significant	CCP110	DPSvYOB
NK	0.346768	3.4017	1.72493	0.0861509	0.307964	-4.3768	Not Significant	IQCG	DPSvYOB
NK	-0.283313	3.49039	-1.72422	0.0862801	0.308174	-4.38915	Not Significant	ESRRA	DPSvYOB
NK	-0.110679	6.62173	-1.72413	0.0862952	0.308174	-5.07009	Not Significant	RFC1	DPSvYOB
NK	0.315269	12.0187	1.7241	0.0863008	0.308174	-5.76041	Not Significant	FP671120.1	DPSvYOB
NK	0.133161	5.83165	1.72384	0.0863483	0.308235	-4.91517	Not Significant	EIF2AK3	DPSvYOB
NK	0.362739	2.86596	1.72347	0.086415	0.308365	-4.30657	Not Significant	NBPF15	DPSvYOB
NK	-0.212278	4.68875	-1.72324	0.086457	0.308406	-4.6494	Not Significant	GALNT7	DPSvYOB
NK	0.13589	6.12569	1.72286	0.0865259	0.308489	-4.96702	Not Significant	YLPM1	DPSvYOB
NK	-0.14936	5.50217	-1.72256	0.0865812	0.308489	-4.83453	Not Significant	ZMYM5	DPSvYOB
NK	-0.334107	4.64867	-1.72249	0.0865939	0.308489	-4.67534	Not Significant	CDKN1A	DPSvYOB
NK	-0.3046	3.63985	-1.72244	0.086602	0.308489	-4.42544	Not Significant	KIAA1586	DPSvYOB
NK	0.25496	5.45271	1.72217	0.0866506	0.308554	-4.85347	Not Significant	LDLR	DPSvYOB
NK	-0.0992254	7.40996	-1.72168	0.0867399	0.308764	-5.19419	Not Significant	GNB2	DPSvYOB
NK	0.132269	6.66198	1.72148	0.0867771	0.308788	-5.06784	Not Significant	SMIM26	DPSvYOB
NK	-0.108275	8.12675	-1.72102	0.0868599	0.308974	-5.30494	Not Significant	ZFAS1	DPSvYOB
NK	0.095167	7.65765	1.72012	0.0870243	0.30945	-5.23563	Not Significant	SCAND1	DPSvYOB
NK	0.327996	2.69144	1.71964	0.0871114	0.309589	-4.28833	Not Significant	NTHL1	DPSvYOB
NK	0.205684	4.32994	1.71957	0.0871244	0.309589	-4.57619	Not Significant	TAF6	DPSvYOB
NK	-0.220157	4.4973	-1.71824	0.0873669	0.310342	-4.61024	Not Significant	ZNF699	DPSvYOB
NK	-0.182247	5.35294	-1.71804	0.0874034	0.310363	-4.8026	Not Significant	MPHOSPH9	DPSvYOB
NK	-0.114897	6.36455	-1.7175	0.0875026	0.310469	-5.02006	Not Significant	DNM1L	DPSvYOB
NK	-0.367346	2.70503	-1.71749	0.0875034	0.310469	-4.29384	Not Significant	BORCS8	DPSvYOB
NK	0.380759	2.2842	1.71738	0.0875249	0.310469	-4.24013	Not Significant	PPP2R3B	DPSvYOB
NK	0.12054	6.23171	1.7168	0.0876305	0.310729	-4.99081	Not Significant	SMU1	DPSvYOB
NK	-0.664699	2.36635	-1.71664	0.0876596	0.310729	-4.24497	Not Significant	RIC3	DPSvYOB
NK	-0.1614	6.15848	-1.71629	0.0877239	0.310848	-4.98056	Not Significant	LAP3	DPSvYOB
NK	0.243036	4.11573	1.7159	0.0877953	0.310993	-4.51857	Not Significant	MTHFD2L	DPSvYOB
NK	-0.192531	4.85869	-1.71422	0.0881036	0.311869	-4.70995	Not Significant	SUPT20H	DPSvYOB
NK	0.10324	6.9189	1.71395	0.0881536	0.311869	-5.13543	Not Significant	MEF2D	DPSvYOB
NK	0.241395	4.89257	1.71391	0.0881612	0.311869	-4.72777	Not Significant	SKAP2	DPSvYOB
NK	-0.126384	7.47129	-1.71389	0.0881657	0.311869	-5.21541	Not Significant	NDUFS5	DPSvYOB
NK	-0.221888	6.35136	-1.71361	0.0882168	0.311941	-5.04994	Not Significant	MINOS1	DPSvYOB
NK	-0.272609	5.85887	-1.71228	0.0884619	0.312543	-4.93432	Not Significant	SERPINB6	DPSvYOB
NK	-0.299816	3.88788	-1.7122	0.088476	0.312543	-4.49514	Not Significant	TESK1	DPSvYOB
NK	0.111932	6.29533	1.71218	0.0884794	0.312543	-5.01907	Not Significant	WDR82	DPSvYOB
NK	0.269607	3.80647	1.71196	0.08852	0.312559	-4.47431	Not Significant	MAPKBP1	DPSvYOB
NK	-0.105505	7.00346	-1.7118	0.08855	0.312559	-5.14629	Not Significant	PTBP3	DPSvYOB
NK	0.323147	3.40547	1.71139	0.0886265	0.312559	-4.3922	Not Significant	CTU1	DPSvYOB
NK	0.172409	5.57262	1.71137	0.0886298	0.312559	-4.86616	Not Significant	SIK2	DPSvYOB
NK	0.331712	3.09204	1.71133	0.088638	0.312559	-4.34118	Not Significant	AC027097.1	DPSvYOB
NK	-0.114796	6.33929	-1.711	0.0886976	0.312661	-5.02911	Not Significant	UBA6	DPSvYOB
NK	-0.431764	2.24551	-1.71054	0.0887833	0.312854	-4.25535	Not Significant	AC010149.1	DPSvYOB
NK	-0.234087	3.87643	-1.70967	0.088944	0.313286	-4.50204	Not Significant	POLG2	DPSvYOB
NK	0.129088	5.93531	1.70955	0.0889675	0.313286	-4.95311	Not Significant	ATP2A2	DPSvYOB
NK	-0.478051	2.7564	-1.70921	0.0890294	0.313395	-4.29287	Not Significant	TNFSF8	DPSvYOB
NK	-0.484101	1.98793	-1.70859	0.0891443	0.31369	-4.22626	Not Significant	TTC30A	DPSvYOB
NK	0.241515	4.48901	1.70819	0.0892197	0.313847	-4.63394	Not Significant	PLCXD2	DPSvYOB
NK	-0.18426	4.65361	-1.7078	0.0892918	0.313909	-4.65918	Not Significant	ANKRD27	DPSvYOB
NK	0.172108	5.78128	1.70766	0.0893175	0.313909	-4.91438	Not Significant	ZNF611	DPSvYOB
NK	-0.183673	5.34174	-1.70759	0.0893308	0.313909	-4.808	Not Significant	SCFD2	DPSvYOB
NK	-0.182506	6.09665	-1.70743	0.0893612	0.313909	-4.99064	Not Significant	ETV3	DPSvYOB
NK	-0.197615	5.07082	-1.70702	0.089437	0.313964	-4.76952	Not Significant	CBL	DPSvYOB
NK	-0.0873702	8.515	-1.70686	0.0894664	0.313964	-5.3689	Not Significant	SLC25A6	DPSvYOB
NK	0.100798	6.66483	1.70661	0.0895141	0.313964	-5.0986	Not Significant	NOL7	DPSvYOB
NK	0.126659	5.74911	1.70651	0.0895323	0.313964	-4.90732	Not Significant	CPSF7	DPSvYOB
NK	-0.181664	5.7844	-1.70635	0.0895613	0.313964	-4.91925	Not Significant	MGST3	DPSvYOB
NK	-0.449565	6.42633	-1.70621	0.0895871	0.313964	-5.0633	Not Significant	BIN1	DPSvYOB
NK	-0.130125	6.35948	-1.70608	0.0896125	0.313964	-5.04323	Not Significant	SELENOS	DPSvYOB
NK	0.143418	5.64182	1.70601	0.089625	0.313964	-4.87704	Not Significant	AGPS	DPSvYOB
NK	0.301738	3.72832	1.70585	0.0896554	0.313964	-4.46523	Not Significant	DMAC1	DPSvYOB
NK	-0.184787	5.16593	-1.70536	0.0897468	0.314021	-4.78407	Not Significant	SMIM27	DPSvYOB
NK	-0.144104	5.36231	-1.70534	0.0897503	0.314021	-4.82907	Not Significant	YIPF3	DPSvYOB
NK	-0.345566	3.28459	-1.70526	0.0897644	0.314021	-4.39903	Not Significant	TMEM44-AS1	DPSvYOB
NK	-0.197442	8.437	-1.70462	0.0898847	0.314162	-5.36304	Not Significant	PARP8	DPSvYOB
NK	-0.0969845	6.95045	-1.7045	0.0899065	0.314162	-5.16531	Not Significant	ILF3	DPSvYOB
NK	-0.390957	2.79451	-1.70443	0.0899197	0.314162	-4.32455	Not Significant	C11orf71	DPSvYOB
NK	0.578437	1.98924	1.70435	0.0899355	0.314162	-4.22882	Not Significant	ZFHX3	DPSvYOB
NK	0.116343	7.16386	1.70422	0.0899596	0.314162	-5.19597	Not Significant	PTPN2	DPSvYOB
NK	0.408081	2.57792	1.70401	0.0899982	0.314189	-4.28313	Not Significant	PACRGL	DPSvYOB
NK	0.192775	5.05853	1.70373	0.0900513	0.314266	-4.75304	Not Significant	ZNF44	DPSvYOB
NK	-0.353292	5.21217	-1.7035	0.0900938	0.314306	-4.82011	Not Significant	PBX4	DPSvYOB
NK	-0.246652	3.97626	-1.70262	0.0902593	0.314671	-4.5355	Not Significant	GCC1	DPSvYOB
NK	0.119661	6.49887	1.70261	0.0902605	0.314671	-5.07395	Not Significant	CCNDBP1	DPSvYOB
NK	-0.398737	3.30727	-1.70231	0.0903187	0.314766	-4.4104	Not Significant	SLC22A18	DPSvYOB
NK	-0.285218	3.59356	-1.70201	0.0903733	0.314848	-4.45495	Not Significant	ST3GAL2	DPSvYOB
NK	-0.29455	6.18449	-1.70112	0.0905411	0.315042	-5.0058	Not Significant	TC2N	DPSvYOB
NK	-0.800626	2.22671	-1.70096	0.0905706	0.315042	-4.26792	Not Significant	HES4	DPSvYOB
NK	-0.143014	5.98726	-1.70096	0.0905711	0.315042	-4.98156	Not Significant	CHORDC1	DPSvYOB
NK	-0.160903	5.58846	-1.7008	0.090601	0.315042	-4.89933	Not Significant	ITPK1	DPSvYOB
NK	-0.139315	5.93989	-1.70079	0.0906026	0.315042	-4.96177	Not Significant	PLEKHA3	DPSvYOB
NK	0.315085	3.52856	1.70073	0.0906154	0.315042	-4.43899	Not Significant	ENO2	DPSvYOB
NK	-0.357124	2.82022	-1.7003	0.0906962	0.315215	-4.33644	Not Significant	AL645568.1	DPSvYOB
NK	-0.188022	4.76277	-1.70004	0.0907454	0.315278	-4.69435	Not Significant	VAC14	DPSvYOB
NK	0.178809	6.29596	1.69932	0.09088	0.315638	-5.0396	Not Significant	PDXDC1	DPSvYOB
NK	-0.143562	6.10485	-1.69904	0.0909324	0.315712	-5.00305	Not Significant	NT5C	DPSvYOB
NK	-0.228477	5.07795	-1.69871	0.0909948	0.315802	-4.7725	Not Significant	PDPR	DPSvYOB
NK	-0.342728	2.88258	-1.69845	0.091045	0.315802	-4.33922	Not Significant	AC138969.1	DPSvYOB
NK	0.426931	2.32685	1.69841	0.0910518	0.315802	-4.27233	Not Significant	ENTPD3-AS1	DPSvYOB
NK	-0.254052	3.70102	-1.69786	0.0911565	0.315828	-4.46192	Not Significant	NUP37	DPSvYOB
NK	-0.160847	6.26611	-1.69753	0.0912191	0.315828	-5.03107	Not Significant	TERF1	DPSvYOB
NK	0.228234	4.46818	1.69716	0.0912881	0.315828	-4.64195	Not Significant	GCLM	DPSvYOB
NK	0.607792	1.4383	1.697	0.0913183	0.315828	-4.20908	Not Significant	PRKAR2B	DPSvYOB
NK	-0.518382	1.66274	-1.69695	0.0913288	0.315828	-4.21905	Not Significant	TFAP4	DPSvYOB
NK	0.207485	4.45518	1.69684	0.0913503	0.315828	-4.63572	Not Significant	FAM160A2	DPSvYOB
NK	-0.180929	5.95853	-1.69645	0.091424	0.315828	-4.97969	Not Significant	OFD1	DPSvYOB
NK	0.263687	3.87618	1.69637	0.0914394	0.315828	-4.50006	Not Significant	PAK1IP1	DPSvYOB
NK	-0.23784	3.63403	-1.69636	0.0914405	0.315828	-4.47042	Not Significant	AMMECR1L	DPSvYOB
NK	0.112109	6.40019	1.69633	0.091446	0.315828	-5.05784	Not Significant	TNPO1	DPSvYOB
NK	-0.226653	4.07073	-1.69631	0.0914495	0.315828	-4.56459	Not Significant	ZBTB37	DPSvYOB
NK	0.173377	6.80923	1.69614	0.0914822	0.315828	-5.1578	Not Significant	PREX1	DPSvYOB
NK	-0.161104	5.28368	-1.69601	0.0915071	0.315828	-4.82557	Not Significant	SHPRH	DPSvYOB
NK	-0.151707	5.58364	-1.696	0.0915093	0.315828	-4.8852	Not Significant	GLMN	DPSvYOB
NK	0.197801	4.66973	1.69591	0.0915262	0.315828	-4.6673	Not Significant	GBE1	DPSvYOB
NK	0.238454	5.89785	1.69514	0.0916728	0.316058	-4.96144	Not Significant	PLEC	DPSvYOB
NK	0.14744	5.27465	1.69507	0.091685	0.316058	-4.8321	Not Significant	PPFIA1	DPSvYOB
NK	-0.15834	5.14302	-1.69483	0.0917313	0.316058	-4.79387	Not Significant	IPO9	DPSvYOB
NK	-0.077411	8.1101	-1.69476	0.0917438	0.316058	-5.3471	Not Significant	USP15	DPSvYOB
NK	0.183423	5.37916	1.69463	0.0917694	0.316058	-4.85379	Not Significant	LRRC8A	DPSvYOB
NK	-0.0896016	10.1832	-1.69457	0.0917799	0.316058	-5.57822	Not Significant	DDX5	DPSvYOB
NK	0.407992	2.3217	1.69376	0.0919349	0.316484	-4.26844	Not Significant	AC022973.3	DPSvYOB
NK	0.288636	3.7461	1.69345	0.0919932	0.316536	-4.49623	Not Significant	CORO1C	DPSvYOB
NK	-0.303537	3.69794	-1.69319	0.0920427	0.316536	-4.49143	Not Significant	TMEM260	DPSvYOB
NK	0.167892	5.17424	1.69303	0.0920737	0.316536	-4.80312	Not Significant	CHTOP	DPSvYOB
NK	0.27278	3.52737	1.69303	0.0920746	0.316536	-4.4532	Not Significant	MPP5	DPSvYOB
NK	-0.312874	6.73365	-1.69251	0.0921735	0.316768	-5.15561	Not Significant	RGS1	DPSvYOB
NK	0.246775	4.04775	1.69181	0.0923071	0.316901	-4.54705	Not Significant	RABEPK	DPSvYOB
NK	0.253006	4.69123	1.69158	0.0923514	0.316901	-4.70356	Not Significant	FNIP2	DPSvYOB
NK	0.183077	4.75598	1.69151	0.0923644	0.316901	-4.70317	Not Significant	GTPBP8	DPSvYOB
NK	0.138983	6.25658	1.6914	0.092385	0.316901	-5.03781	Not Significant	BANF1	DPSvYOB
NK	-0.207871	4.55714	-1.69137	0.0923909	0.316901	-4.67936	Not Significant	ECHS1	DPSvYOB
NK	-0.340664	7.45976	-1.6913	0.0924047	0.316901	-5.26143	Not Significant	DIP2A	DPSvYOB
NK	0.142569	5.53401	1.69096	0.0924692	0.316901	-4.88453	Not Significant	NMT1	DPSvYOB
NK	-0.214052	4.44555	-1.69085	0.0924904	0.316901	-4.63787	Not Significant	ZDHHC21	DPSvYOB
NK	-0.70464	2.90496	-1.69083	0.0924931	0.316901	-4.3494	Not Significant	DDX11	DPSvYOB
NK	0.209211	4.46102	1.68979	0.0926926	0.317203	-4.65399	Not Significant	BRD3	DPSvYOB
NK	0.351356	4.57468	1.68973	0.0927038	0.317203	-4.66519	Not Significant	ARSA	DPSvYOB
NK	0.224191	4.51005	1.6897	0.092711	0.317203	-4.66161	Not Significant	PTPN9	DPSvYOB
NK	-0.0960544	6.97588	-1.68966	0.0927189	0.317203	-5.17794	Not Significant	VTI1A	DPSvYOB
NK	0.141184	6.06157	1.68956	0.0927377	0.317203	-5.01261	Not Significant	PPIL4	DPSvYOB
NK	0.188314	4.63034	1.68823	0.092992	0.317965	-4.68879	Not Significant	FAM200B	DPSvYOB
NK	0.317237	3.30875	1.68771	0.0930933	0.318205	-4.41834	Not Significant	ARL13B	DPSvYOB
NK	-0.0785774	9.33456	-1.68722	0.0931876	0.318396	-5.49451	Not Significant	CIRBP	DPSvYOB
NK	0.503096	1.60567	1.68709	0.0932119	0.318396	-4.22632	Not Significant	ALDH5A1	DPSvYOB
NK	-0.161292	5.44415	-1.68588	0.093445	0.319084	-4.87916	Not Significant	ACYP2	DPSvYOB
NK	0.0983519	7.55275	1.68526	0.0935659	0.31935	-5.2878	Not Significant	USP3	DPSvYOB
NK	0.229799	4.08824	1.68515	0.0935857	0.31935	-4.57453	Not Significant	PRMT7	DPSvYOB
NK	0.337379	4.29957	1.68448	0.093716	0.31965	-4.61514	Not Significant	MYO1D	DPSvYOB
NK	0.221231	5.0101	1.68437	0.0937366	0.31965	-4.77997	Not Significant	OGFRL1	DPSvYOB
NK	0.120889	6.12218	1.68379	0.093849	0.319926	-5.02742	Not Significant	USP4	DPSvYOB
NK	-0.0897768	7.31352	-1.68331	0.0939419	0.320135	-5.24634	Not Significant	ARIH2	DPSvYOB
NK	0.454883	3.0404	1.68309	0.0939859	0.320177	-4.40066	Not Significant	NHSL2	DPSvYOB
NK	0.295327	3.24264	1.68286	0.0940293	0.320217	-4.40709	Not Significant	COQ2	DPSvYOB
NK	0.307261	5.21032	1.6812	0.0943513	0.321118	-4.82954	Not Significant	BEX4	DPSvYOB
NK	0.422103	2.27368	1.68117	0.0943571	0.321118	-4.28562	Not Significant	GEMIN6	DPSvYOB
NK	0.179022	5.01375	1.68066	0.0944562	0.321347	-4.79221	Not Significant	POFUT2	DPSvYOB
NK	0.130267	6.34837	1.67995	0.0945952	0.321712	-5.09041	Not Significant	PHF21A	DPSvYOB
NK	-0.223079	4.2116	-1.67862	0.0948559	0.322491	-4.60837	Not Significant	COG7	DPSvYOB
NK	0.0990902	6.95528	1.67813	0.0949515	0.322708	-5.1983	Not Significant	YY1	DPSvYOB
NK	-0.46949	2.2327	-1.67733	0.0951075	0.32313	-4.29377	Not Significant	MAN1B1-DT	DPSvYOB
NK	-0.200018	6.79934	-1.67713	0.0951463	0.323148	-5.1644	Not Significant	ZFYVE28	DPSvYOB
NK	-0.699077	2.06054	-1.6769	0.0951907	0.323148	-4.2779	Not Significant	CD109	DPSvYOB
NK	0.613727	1.51459	1.67672	0.0952272	0.323148	-4.23751	Not Significant	NRIP3	DPSvYOB
NK	-0.1452	5.77519	-1.67665	0.0952402	0.323148	-4.97056	Not Significant	ZFAND2B	DPSvYOB
NK	-0.431646	3.77896	-1.67612	0.0953442	0.323315	-4.53928	Not Significant	CBWD1	DPSvYOB
NK	0.157991	5.02787	1.67608	0.0953531	0.323315	-4.80247	Not Significant	PPID	DPSvYOB
NK	-0.377839	3.22316	-1.67518	0.0955297	0.323782	-4.46082	Not Significant	AL021453.1	DPSvYOB
NK	-0.369024	2.71536	-1.67491	0.0955821	0.323782	-4.36438	Not Significant	NINJ2	DPSvYOB
NK	-0.113029	6.18776	-1.67484	0.0955955	0.323782	-5.05121	Not Significant	THUMPD1	DPSvYOB
NK	0.0968288	7.26184	1.67472	0.0956188	0.323782	-5.2645	Not Significant	NAP1L1	DPSvYOB
NK	0.163505	4.96476	1.67456	0.0956512	0.323784	-4.79156	Not Significant	LIX1L	DPSvYOB
NK	0.10825	6.47562	1.67422	0.0957174	0.323801	-5.10929	Not Significant	SECISBP2	DPSvYOB
NK	-0.218573	4.00816	-1.67415	0.0957311	0.323801	-4.57366	Not Significant	LRIG2	DPSvYOB
NK	-0.103851	6.49517	-1.67405	0.0957517	0.323801	-5.12745	Not Significant	SYNCRIP	DPSvYOB
NK	-0.4453	2.48102	-1.67372	0.0958154	0.323847	-4.31432	Not Significant	ZFYVE21	DPSvYOB
NK	-0.09549	6.78251	-1.67365	0.0958295	0.323847	-5.18201	Not Significant	TRIP12	DPSvYOB
NK	-0.440997	1.9918	-1.67271	0.0960155	0.324245	-4.27398	Not Significant	ANKRD16	DPSvYOB
NK	0.148274	7.6638	1.67259	0.096039	0.324245	-5.31082	Not Significant	PLAC8	DPSvYOB
NK	-0.138519	10.3085	-1.67247	0.0960634	0.324245	-5.6218	Not Significant	CTSW	DPSvYOB
NK	0.190849	4.83456	1.67241	0.0960751	0.324245	-4.76561	Not Significant	ZNF529	DPSvYOB
NK	-0.104299	7.65581	-1.67125	0.0963025	0.324869	-5.31407	Not Significant	ATP5IF1	DPSvYOB
NK	-0.382757	2.74208	-1.67101	0.096351	0.324869	-4.35884	Not Significant	FAN1	DPSvYOB
NK	-0.120334	6.25299	-1.67099	0.0963558	0.324869	-5.0781	Not Significant	CCAR1	DPSvYOB
NK	0.246686	4.43206	1.66991	0.0965691	0.325378	-4.68941	Not Significant	EFCAB2	DPSvYOB
NK	-0.232798	4.94572	-1.6699	0.0965709	0.325378	-4.7901	Not Significant	DDX60L	DPSvYOB
NK	-0.301935	3.11476	-1.66948	0.0966537	0.325548	-4.43513	Not Significant	SMARCAL1	DPSvYOB
NK	-0.561305	1.88071	-1.66845	0.0968576	0.326127	-4.28041	Not Significant	DISC1	DPSvYOB
NK	-0.310794	8.50247	-1.66824	0.0968992	0.326159	-5.42908	Not Significant	CMC1	DPSvYOB
NK	-0.149629	5.49576	-1.66787	0.0969733	0.3263	-4.92153	Not Significant	ALG5	DPSvYOB
NK	0.160409	5.38929	1.66744	0.0970595	0.326481	-4.90142	Not Significant	AHSA1	DPSvYOB
NK	0.346839	2.8885	1.6667	0.0972061	0.326866	-4.37394	Not Significant	GEMIN4	DPSvYOB
NK	-0.214564	4.21419	-1.66636	0.0972743	0.326987	-4.63668	Not Significant	CREB3	DPSvYOB
NK	0.257741	3.52257	1.66616	0.0973145	0.327014	-4.48584	Not Significant	ZNF672	DPSvYOB
NK	-0.113927	6.43718	-1.66448	0.0976488	0.328006	-5.12177	Not Significant	USP33	DPSvYOB
NK	0.455435	2.56024	1.66426	0.0976933	0.328006	-4.35541	Not Significant	AC097376.2	DPSvYOB
NK	-0.187226	6.11376	-1.66419	0.0977067	0.328006	-5.06851	Not Significant	FCMR	DPSvYOB
NK	0.454407	1.99533	1.66382	0.0977821	0.328047	-4.27875	Not Significant	ZNF671	DPSvYOB
NK	0.094287	6.83771	1.66358	0.09783	0.328047	-5.20249	Not Significant	PHC3	DPSvYOB
NK	0.381454	2.20346	1.6635	0.0978465	0.328047	-4.30277	Not Significant	VPS37C	DPSvYOB
NK	-0.281795	3.12091	-1.66349	0.0978483	0.328047	-4.43947	Not Significant	MBD3	DPSvYOB
NK	-0.458729	2.16642	-1.66298	0.097949	0.328267	-4.30723	Not Significant	TIMELESS	DPSvYOB
NK	0.0929065	7.04732	1.66266	0.0980145	0.328267	-5.23705	Not Significant	PSMD7	DPSvYOB
NK	0.267011	4.08482	1.6626	0.0980267	0.328267	-4.63531	Not Significant	C17orf49	DPSvYOB
NK	-0.13626	5.41417	-1.66239	0.0980686	0.328267	-4.91021	Not Significant	KANSL3	DPSvYOB
NK	-0.342531	2.86625	-1.66235	0.0980755	0.328267	-4.38902	Not Significant	GALK1	DPSvYOB
NK	0.429577	2.30171	1.66213	0.0981213	0.328312	-4.31039	Not Significant	MORN2	DPSvYOB
NK	0.22496	4.45604	1.66193	0.0981603	0.328333	-4.6996	Not Significant	GNA12	DPSvYOB
NK	-0.466205	3.22549	-1.66154	0.0982392	0.328333	-4.43925	Not Significant	PWP2	DPSvYOB
NK	-0.12027	6.799	-1.66146	0.0982548	0.328333	-5.18797	Not Significant	SCP2	DPSvYOB
NK	-0.21686	4.29808	-1.66145	0.0982573	0.328333	-4.65518	Not Significant	OGFOD3	DPSvYOB
NK	0.552674	4.23345	1.66116	0.0983157	0.32842	-4.6334	Not Significant	GZMK	DPSvYOB
NK	-0.167144	5.19545	-1.66085	0.0983783	0.328521	-4.85825	Not Significant	METTL14	DPSvYOB
NK	-0.491618	3.79306	-1.66014	0.0985214	0.328891	-4.55095	Not Significant	CD84	DPSvYOB
NK	-0.218949	4.23487	-1.65959	0.098631	0.329087	-4.64635	Not Significant	DTX2	DPSvYOB
NK	0.263032	3.97631	1.65937	0.0986768	0.329087	-4.57541	Not Significant	RECK	DPSvYOB
NK	0.664558	2.59611	1.65923	0.0987033	0.329087	-4.3485	Not Significant	GAB1	DPSvYOB
NK	0.247392	4.37248	1.6592	0.0987098	0.329087	-4.67209	Not Significant	SERINC5	DPSvYOB
NK	-0.118595	6.01325	-1.65872	0.0988068	0.329208	-5.04162	Not Significant	EFCAB14	DPSvYOB
NK	0.633637	0.342386	1.6587	0.0988111	0.329208	-4.22961	Not Significant	HK2	DPSvYOB
NK	-0.127692	5.99987	-1.65849	0.0988528	0.329239	-5.0509	Not Significant	EP400	DPSvYOB
NK	0.303303	3.90557	1.65797	0.0989591	0.329485	-4.57294	Not Significant	ZNF274	DPSvYOB
NK	0.158143	12.6272	1.65748	0.0990566	0.329701	-5.89918	Not Significant	MT-CO1	DPSvYOB
NK	-0.0876435	10.1095	-1.65729	0.0990962	0.329715	-5.62461	Not Significant	RPS5	DPSvYOB
NK	-0.0983273	10.2167	-1.65714	0.0991257	0.329715	-5.6392	Not Significant	RPLP0	DPSvYOB
NK	0.0972927	7.27231	1.65595	0.0993671	0.330409	-5.27905	Not Significant	AUP1	DPSvYOB
NK	0.163096	5.36714	1.65454	0.0996527	0.331065	-4.90679	Not Significant	C5orf24	DPSvYOB
NK	-0.217455	3.95977	-1.6544	0.0996812	0.331065	-4.59725	Not Significant	ACADM	DPSvYOB
NK	-0.22116	4.20644	-1.65435	0.0996923	0.331065	-4.6553	Not Significant	SIN3B	DPSvYOB
NK	-0.341489	3.4714	-1.65434	0.0996949	0.331065	-4.52243	Not Significant	HIST1H2AJ	DPSvYOB
NK	-0.187159	4.60485	-1.65381	0.0998023	0.331294	-4.73577	Not Significant	SZT2	DPSvYOB
NK	-0.128165	6.90942	-1.65349	0.0998667	0.331294	-5.22853	Not Significant	ELMO1	DPSvYOB
NK	0.147987	6.0273	1.6534	0.0998858	0.331294	-5.05531	Not Significant	ATXN7L3B	DPSvYOB
NK	0.34537	2.82715	1.65336	0.0998943	0.331294	-4.3893	Not Significant	RAB33A	DPSvYOB
NK	-0.222531	4.54188	-1.65289	0.0999902	0.33143	-4.73153	Not Significant	CGAS	DPSvYOB
NK	-0.174279	4.88359	-1.65284	0.100001	0.33143	-4.79776	Not Significant	NOL9	DPSvYOB
NK	-0.632218	4.44809	-1.65257	0.100055	0.3315	-4.68713	Not Significant	TNFRSF18	DPSvYOB
NK	-0.171317	5.78681	-1.65199	0.100173	0.331783	-4.99692	Not Significant	PGRMC2	DPSvYOB
NK	-0.39043	5.07743	-1.65162	0.100248	0.331925	-4.86068	Not Significant	XRRA1	DPSvYOB
NK	-0.258389	4.13618	-1.65009	0.100561	0.332852	-4.64151	Not Significant	KIAA0040	DPSvYOB
NK	0.439225	2.18382	1.64987	0.100606	0.332894	-4.3249	Not Significant	AC004854.2	DPSvYOB
NK	0.35238	3.03547	1.64944	0.100694	0.333011	-4.42655	Not Significant	TESK2	DPSvYOB
NK	0.08378	7.7335	1.64938	0.100708	0.333011	-5.36518	Not Significant	FAM172A	DPSvYOB
NK	-0.129018	6.12997	-1.6491	0.100764	0.333088	-5.0813	Not Significant	RHBDD2	DPSvYOB
NK	-0.237402	4.2037	-1.64853	0.100882	0.333371	-4.6609	Not Significant	CCDC71L	DPSvYOB
NK	0.29794	3.85926	1.64805	0.100979	0.333511	-4.58634	Not Significant	CLCN3	DPSvYOB
NK	-0.312498	3.03134	-1.64799	0.100992	0.333511	-4.44332	Not Significant	NUDT18	DPSvYOB
NK	-0.216642	4.84578	-1.64779	0.101033	0.333511	-4.79654	Not Significant	SLFN13	DPSvYOB
NK	-0.133753	6.01572	-1.64768	0.101056	0.333511	-5.07817	Not Significant	BAG1	DPSvYOB
NK	-0.314274	3.61434	-1.64685	0.101226	0.333963	-4.54574	Not Significant	AL135925.1	DPSvYOB
NK	0.415811	2.17834	1.64642	0.101315	0.334077	-4.32163	Not Significant	UGDH	DPSvYOB
NK	-0.142297	5.90262	-1.64637	0.101326	0.334077	-5.04658	Not Significant	TMEM230	DPSvYOB
NK	0.625727	1.07149	1.64611	0.101379	0.334142	-4.25889	Not Significant	MAL	DPSvYOB
NK	-0.196027	6.52715	-1.64571	0.101462	0.334226	-5.16979	Not Significant	DCXR	DPSvYOB
NK	0.198279	4.50119	1.64567	0.10147	0.334226	-4.70881	Not Significant	KBTBD4	DPSvYOB
NK	0.129327	5.99585	1.64526	0.101554	0.334394	-5.0565	Not Significant	ADH5	DPSvYOB
NK	0.151755	5.36734	1.64499	0.10161	0.33447	-4.93215	Not Significant	PISD	DPSvYOB
NK	-0.130305	5.48331	-1.64482	0.101645	0.334476	-4.95927	Not Significant	FBRSL1	DPSvYOB
NK	0.513827	1.34717	1.64422	0.101769	0.334774	-4.26697	Not Significant	EEPD1	DPSvYOB
NK	-0.35029	2.84977	-1.64376	0.101864	0.334978	-4.41802	Not Significant	RNF122	DPSvYOB
NK	0.171347	5.20774	1.64355	0.101909	0.335006	-4.88483	Not Significant	PTOV1	DPSvYOB
NK	-0.150255	5.48199	-1.6434	0.101938	0.335006	-4.95615	Not Significant	CFDP1	DPSvYOB
NK	-0.145984	5.87321	-1.64304	0.102012	0.335141	-5.05064	Not Significant	MAP2K7	DPSvYOB
NK	0.578678	1.24577	1.64258	0.102108	0.335346	-4.26239	Not Significant	SLC18B1	DPSvYOB
NK	0.546984	1.63995	1.64124	0.102386	0.336076	-4.29486	Not Significant	CYSLTR1	DPSvYOB
NK	0.469783	2.77566	1.64119	0.102396	0.336076	-4.40428	Not Significant	CCR7	DPSvYOB
NK	0.364184	2.23328	1.64048	0.102545	0.336235	-4.33836	Not Significant	ACBD4	DPSvYOB
NK	-0.181634	6.21479	-1.64037	0.102567	0.336235	-5.11993	Not Significant	AXIN1	DPSvYOB
NK	0.306513	3.2932	1.64036	0.10257	0.336235	-4.48141	Not Significant	KLHL26	DPSvYOB
NK	-0.471836	5.98645	-1.64032	0.102577	0.336235	-5.08938	Not Significant	LINC02384	DPSvYOB
NK	0.201724	4.39239	1.64001	0.102642	0.336338	-4.71669	Not Significant	UNC45A	DPSvYOB
NK	-0.298991	3.34913	-1.63978	0.102691	0.336389	-4.49108	Not Significant	CREBL2	DPSvYOB
NK	-0.145778	5.56495	-1.63944	0.102762	0.336513	-4.98858	Not Significant	RFX7	DPSvYOB
NK	-0.342086	3.0002	-1.63821	0.103018	0.337242	-4.43147	Not Significant	COPRS	DPSvYOB
NK	0.230426	3.99981	1.63778	0.103107	0.337352	-4.61965	Not Significant	AC073167.1	DPSvYOB
NK	0.0982452	6.69923	1.63773	0.103118	0.337352	-5.21116	Not Significant	PRKAR2A	DPSvYOB
NK	0.29455	3.49066	1.63736	0.103196	0.337498	-4.51661	Not Significant	KIF9-AS1	DPSvYOB
NK	0.135011	5.87902	1.63655	0.103364	0.337941	-5.05307	Not Significant	VTA1	DPSvYOB
NK	-0.12892	7.67452	-1.63586	0.103509	0.338129	-5.38944	Not Significant	ATXN1	DPSvYOB
NK	-0.203555	4.49258	-1.63584	0.103514	0.338129	-4.72612	Not Significant	TRMU	DPSvYOB
NK	0.135845	5.68567	1.63556	0.103573	0.338129	-5.01081	Not Significant	NAE1	DPSvYOB
NK	-0.388635	2.38969	-1.63553	0.103578	0.338129	-4.37681	Not Significant	ALDH6A1	DPSvYOB
NK	0.197335	7.24575	1.63548	0.103589	0.338129	-5.32686	Not Significant	HIST1H1C	DPSvYOB
NK	-0.0973873	6.92296	-1.63488	0.103716	0.33834	-5.26612	Not Significant	ILF2	DPSvYOB
NK	-0.178992	4.62177	-1.63486	0.10372	0.33834	-4.7783	Not Significant	STK16	DPSvYOB
NK	-0.242567	4.53006	-1.63423	0.103851	0.338608	-4.74616	Not Significant	LTBP3	DPSvYOB
NK	0.49027	2.35066	1.63405	0.10389	0.338608	-4.35187	Not Significant	DAPP1	DPSvYOB
NK	-0.336118	2.94425	-1.63397	0.103906	0.338608	-4.44147	Not Significant	NAA80	DPSvYOB
NK	0.218702	4.28381	1.63374	0.103954	0.338608	-4.70763	Not Significant	WDR6	DPSvYOB
NK	0.21892	4.27402	1.63347	0.104011	0.338608	-4.66901	Not Significant	STEAP1B	DPSvYOB
NK	-0.0973412	6.86147	-1.63344	0.104018	0.338608	-5.24963	Not Significant	EIF1B	DPSvYOB
NK	0.108628	6.5532	1.63321	0.104066	0.338608	-5.19906	Not Significant	INO80D	DPSvYOB
NK	-0.344008	3.23653	-1.63319	0.104069	0.338608	-4.49986	Not Significant	GAMT	DPSvYOB
NK	-0.22088	4.17665	-1.6322	0.104279	0.339092	-4.67519	Not Significant	MAP1S	DPSvYOB
NK	-0.200896	5.80221	-1.63217	0.104285	0.339092	-5.0515	Not Significant	TRPS1	DPSvYOB
NK	-0.294377	4.62664	-1.63172	0.10438	0.339293	-4.81039	Not Significant	AC009313.1	DPSvYOB
NK	0.104805	6.85389	1.63079	0.104576	0.339719	-5.25784	Not Significant	SNRPB2	DPSvYOB
NK	-0.205311	4.4922	-1.63078	0.104578	0.339719	-4.7398	Not Significant	TECPR1	DPSvYOB
NK	-0.402698	3.72668	-1.63041	0.104656	0.339864	-4.59673	Not Significant	ODF3B	DPSvYOB
NK	-0.127265	6.42657	-1.63006	0.10473	0.339995	-5.18298	Not Significant	CCNT1	DPSvYOB
NK	-0.455758	6.17172	-1.62951	0.104846	0.340263	-5.1369	Not Significant	BTN3A2	DPSvYOB
NK	0.410787	2.4336	1.62843	0.105075	0.340673	-4.38153	Not Significant	ZNF584	DPSvYOB
NK	0.617768	2.2251	1.62841	0.105079	0.340673	-4.35013	Not Significant	BANK1	DPSvYOB
NK	0.23479	3.75899	1.62841	0.105079	0.340673	-4.58081	Not Significant	CSTF2	DPSvYOB
NK	-0.316933	4.13355	-1.62828	0.105107	0.340673	-4.67128	Not Significant	YBEY	DPSvYOB
NK	0.466067	2.30967	1.62772	0.105226	0.340917	-4.36707	Not Significant	CLN5	DPSvYOB
NK	0.208244	4.84566	1.62761	0.105249	0.340917	-4.83926	Not Significant	MCU	DPSvYOB
NK	0.223946	4.33104	1.62745	0.105283	0.340917	-4.71555	Not Significant	NMT2	DPSvYOB
NK	-0.137725	5.42986	-1.62608	0.105575	0.341753	-4.97214	Not Significant	UGGT1	DPSvYOB
NK	0.495151	1.79924	1.62555	0.105689	0.341925	-4.31417	Not Significant	NT5DC3	DPSvYOB
NK	-0.160948	5.23442	-1.62552	0.105695	0.341925	-4.94068	Not Significant	EHBP1L1	DPSvYOB
NK	-0.145164	5.54944	-1.62474	0.105861	0.342352	-5.00354	Not Significant	LARP4B	DPSvYOB
NK	0.210429	4.43212	1.62425	0.105966	0.342366	-4.73822	Not Significant	TYW5	DPSvYOB
NK	-0.173976	5.50582	-1.62423	0.105969	0.342366	-4.99901	Not Significant	IL4R	DPSvYOB
NK	-0.140298	5.41968	-1.62414	0.105989	0.342366	-4.9618	Not Significant	SLC30A9	DPSvYOB
NK	-0.213076	5.24173	-1.62399	0.106021	0.342366	-4.93931	Not Significant	PRKCA	DPSvYOB
NK	0.558707	1.61108	1.62389	0.106043	0.342366	-4.30977	Not Significant	SERPINA1	DPSvYOB
NK	0.0984244	6.99191	1.62363	0.106097	0.342366	-5.29294	Not Significant	TGOLN2	DPSvYOB
NK	0.230096	4.1321	1.62361	0.106101	0.342366	-4.69182	Not Significant	DLGAP1-AS1	DPSvYOB
NK	-0.126583	7.65736	-1.62317	0.106196	0.342458	-5.39653	Not Significant	DRAP1	DPSvYOB
NK	-0.2075	7.99494	-1.62316	0.106197	0.342458	-5.43885	Not Significant	TRBC1	DPSvYOB
NK	0.143446	5.51299	1.6226	0.106317	0.342734	-4.98634	Not Significant	ITFG2	DPSvYOB
NK	0.404516	2.32809	1.62213	0.106418	0.342951	-4.37712	Not Significant	NPHP3-ACAD11	DPSvYOB
NK	0.290445	3.47096	1.62177	0.106497	0.343096	-4.52668	Not Significant	PDSS1	DPSvYOB
NK	-0.615071	3.3991	-1.62121	0.106617	0.343373	-4.53741	Not Significant	CD5	DPSvYOB
NK	-0.213263	4.4712	-1.62079	0.106706	0.343553	-4.75183	Not Significant	N4BP2	DPSvYOB
NK	-0.510467	1.78928	-1.6206	0.106747	0.343575	-4.33031	Not Significant	AC132192.2	DPSvYOB
NK	0.0678181	7.9341	1.6203	0.106812	0.343578	-5.441	Not Significant	RALY	DPSvYOB
NK	0.167604	5.41048	1.62024	0.106825	0.343578	-4.97268	Not Significant	CRADD	DPSvYOB
NK	-0.110185	6.57982	-1.62012	0.10685	0.343578	-5.21475	Not Significant	RAB11B	DPSvYOB
NK	-0.109174	7.70566	-1.61986	0.106905	0.343647	-5.41056	Not Significant	RASSF5	DPSvYOB
NK	-0.647041	3.02903	-1.61881	0.107132	0.344268	-4.47323	Not Significant	GSTM4	DPSvYOB
NK	0.0882174	7.42287	1.61836	0.107229	0.34447	-5.37874	Not Significant	EIF3A	DPSvYOB
NK	-0.179234	4.47769	-1.61796	0.107315	0.344638	-4.77052	Not Significant	FLAD1	DPSvYOB
NK	0.141608	6.06392	1.61762	0.107388	0.344707	-5.11582	Not Significant	SLK	DPSvYOB
NK	0.265101	3.68234	1.61751	0.107413	0.344707	-4.59202	Not Significant	ADPRM	DPSvYOB
NK	-0.264724	4.77169	-1.61739	0.107439	0.344707	-4.84375	Not Significant	LSS	DPSvYOB
NK	-0.144123	5.57462	-1.61685	0.107555	0.344972	-5.01064	Not Significant	ANKRD13A	DPSvYOB
NK	-0.116804	6.37512	-1.61653	0.107624	0.345085	-5.1852	Not Significant	ATRAID	DPSvYOB
NK	-0.452554	1.75004	-1.61636	0.10766	0.345092	-4.33344	Not Significant	CLCN5	DPSvYOB
NK	-0.116236	7.38127	-1.61616	0.107703	0.345118	-5.36889	Not Significant	SSBP4	DPSvYOB
NK	-0.119262	5.93441	-1.61572	0.1078	0.34532	-5.09948	Not Significant	COPS3	DPSvYOB
NK	-0.301993	3.11201	-1.61537	0.107875	0.345451	-4.49371	Not Significant	AC022098.1	DPSvYOB
NK	0.15621	5.4782	1.61498	0.10796	0.345615	-4.99724	Not Significant	NUP160	DPSvYOB
NK	0.119013	6.26232	1.61427	0.108114	0.34599	-5.17549	Not Significant	EIF3J	DPSvYOB
NK	-0.530222	1.04068	-1.61398	0.108176	0.34599	-4.29181	Not Significant	AMZ1	DPSvYOB
NK	0.117846	6.22622	1.61397	0.108179	0.34599	-5.15148	Not Significant	ZNHIT1	DPSvYOB
NK	0.114545	6.43035	1.61342	0.108297	0.346172	-5.19431	Not Significant	SLC25A26	DPSvYOB
NK	-0.237643	3.85921	-1.61339	0.108305	0.346172	-4.63794	Not Significant	MRPS33	DPSvYOB
NK	-0.118231	6.12744	-1.61235	0.108531	0.346511	-5.14414	Not Significant	FYTTD1	DPSvYOB
NK	-0.580112	2.22564	-1.61223	0.108556	0.346511	-4.37605	Not Significant	ZNRF1	DPSvYOB
NK	-0.15579	5.46511	-1.61222	0.108558	0.346511	-4.99683	Not Significant	STX4	DPSvYOB
NK	-0.127195	6.38148	-1.61213	0.108578	0.346511	-5.19061	Not Significant	SUCLG2	DPSvYOB
NK	0.0674126	8.28125	1.61211	0.108582	0.346511	-5.4981	Not Significant	SF1	DPSvYOB
NK	0.125052	6.45736	1.61153	0.108708	0.346807	-5.20923	Not Significant	NT5C3A	DPSvYOB
NK	0.247933	3.89557	1.61012	0.109017	0.347681	-4.63088	Not Significant	ABRAXAS1	DPSvYOB
NK	-0.185154	4.71664	-1.60949	0.109154	0.34796	-4.82372	Not Significant	SOCS4	DPSvYOB
NK	-0.0934092	7.48042	-1.60923	0.109211	0.34796	-5.38843	Not Significant	VPS13C	DPSvYOB
NK	-0.137569	6.37291	-1.60909	0.109241	0.34796	-5.1978	Not Significant	ZNF276	DPSvYOB
NK	1.84209	5.227	1.60909	0.109241	0.34796	-4.9313	Not Significant	MYOM2	DPSvYOB
NK	0.110544	7.4884	1.6089	0.109284	0.347988	-5.40288	Not Significant	PPP3CA	DPSvYOB
NK	-0.181256	4.79991	-1.6084	0.109392	0.348189	-4.84902	Not Significant	ACTR6	DPSvYOB
NK	-0.177976	6.82266	-1.60829	0.109416	0.348189	-5.2822	Not Significant	GK5	DPSvYOB
NK	0.156453	7.40649	1.60807	0.109466	0.348238	-5.3872	Not Significant	CDKN2D	DPSvYOB
NK	0.147063	5.34317	1.60789	0.109504	0.348251	-4.97752	Not Significant	MAPKAPK5-AS1	DPSvYOB
NK	-0.20999	3.83847	-1.60748	0.109594	0.348377	-4.65423	Not Significant	SLC39A1	DPSvYOB
NK	-0.0807007	10.362	-1.6074	0.109613	0.348377	-5.73261	Not Significant	RPL10A	DPSvYOB
NK	0.131055	5.69436	1.60689	0.109723	0.348619	-5.05844	Not Significant	SDF2	DPSvYOB
NK	-0.22038	4.20482	-1.60629	0.109855	0.348928	-4.7062	Not Significant	ZNF787	DPSvYOB
NK	0.151542	6.93699	1.60569	0.109988	0.349027	-5.31098	Not Significant	PLCL2	DPSvYOB
NK	-0.252266	3.74734	-1.60558	0.110013	0.349027	-4.62007	Not Significant	LIMK2	DPSvYOB
NK	0.115944	6.3441	1.60553	0.110022	0.349027	-5.19206	Not Significant	C1D	DPSvYOB
NK	0.141516	5.44486	1.60553	0.110024	0.349027	-5.00824	Not Significant	CDADC1	DPSvYOB
NK	-0.317306	3.47329	-1.60494	0.110152	0.349326	-4.57285	Not Significant	AEN	DPSvYOB
NK	-0.332609	3.29537	-1.60373	0.110418	0.35006	-4.52888	Not Significant	RBBP8	DPSvYOB
NK	-0.4628	2.22473	-1.60331	0.110513	0.350252	-4.38974	Not Significant	SMARCA5-AS1	DPSvYOB
NK	-0.431071	2.73694	-1.60302	0.110575	0.350339	-4.46345	Not Significant	AL445472.1	DPSvYOB
NK	-0.107856	6.15951	-1.60257	0.110675	0.350488	-5.1631	Not Significant	PPP1R7	DPSvYOB
NK	0.357139	2.73536	1.60221	0.110755	0.350488	-4.44907	Not Significant	CCNJ	DPSvYOB
NK	0.225879	3.52008	1.602	0.110801	0.350488	-4.57345	Not Significant	RUNDC1	DPSvYOB
NK	0.169744	5.67678	1.60199	0.110805	0.350488	-5.06234	Not Significant	DYRK2	DPSvYOB
NK	-0.0938961	12.2224	-1.60192	0.110819	0.350488	-5.94498	Not Significant	HLA-A	DPSvYOB
NK	-0.214256	4.02541	-1.60187	0.11083	0.350488	-4.68073	Not Significant	RUSC1	DPSvYOB
NK	-0.203719	4.46232	-1.60158	0.110894	0.350583	-4.7787	Not Significant	PRRC1	DPSvYOB
NK	-0.270735	3.44445	-1.60131	0.110955	0.350665	-4.57105	Not Significant	CAMKK2	DPSvYOB
NK	0.211919	5.48045	1.60048	0.111139	0.351121	-5.01665	Not Significant	MPP7	DPSvYOB
NK	-0.21369	5.89454	-1.60035	0.111168	0.351121	-5.1019	Not Significant	S1PR1	DPSvYOB
NK	0.289693	3.53765	1.60006	0.111231	0.351122	-4.58688	Not Significant	ZNF180	DPSvYOB
NK	-0.21691	5.39719	-1.60003	0.111238	0.351122	-5.00646	Not Significant	GGA1	DPSvYOB
NK	-0.295732	2.88759	-1.5992	0.111423	0.351482	-4.48379	Not Significant	ANGEL1	DPSvYOB
NK	0.197086	5.86239	1.59886	0.111498	0.351482	-5.11648	Not Significant	EPG5	DPSvYOB
NK	0.17302	4.86017	1.59882	0.111506	0.351482	-4.87582	Not Significant	ARNT	DPSvYOB
NK	-0.434417	1.98106	-1.59879	0.111513	0.351482	-4.36816	Not Significant	RTN4IP1	DPSvYOB
NK	-0.165223	5.13763	-1.59862	0.11155	0.351482	-4.93999	Not Significant	TRIAP1	DPSvYOB
NK	0.102023	6.52411	1.59858	0.11156	0.351482	-5.24697	Not Significant	SCAF8	DPSvYOB
NK	-0.133889	6.71094	-1.59818	0.111649	0.351655	-5.28408	Not Significant	SCLT1	DPSvYOB
NK	0.254346	5.20241	1.59788	0.111716	0.351726	-4.97929	Not Significant	BATF	DPSvYOB
NK	-0.230442	4.74606	-1.59776	0.111742	0.351726	-4.86517	Not Significant	EXT1	DPSvYOB
NK	0.165948	6.55466	1.59761	0.111776	0.351726	-5.25498	Not Significant	AC245297.3	DPSvYOB
NK	0.0855682	7.51998	1.597	0.111911	0.352002	-5.41268	Not Significant	COX7B	DPSvYOB
NK	-0.105873	6.2681	-1.59691	0.111933	0.352002	-5.19672	Not Significant	CCDC186	DPSvYOB
NK	-0.134465	6.09674	-1.59575	0.112192	0.35263	-5.15862	Not Significant	TMEM109	DPSvYOB
NK	0.237889	4.19648	1.5957	0.112202	0.35263	-4.73641	Not Significant	ABAT	DPSvYOB
NK	-0.282749	3.98493	-1.59497	0.112367	0.352965	-4.67858	Not Significant	HAGHL	DPSvYOB
NK	0.283903	3.71558	1.59491	0.112378	0.352965	-4.63817	Not Significant	FOXP4	DPSvYOB
NK	-0.299158	4.01792	-1.59422	0.112535	0.353276	-4.69399	Not Significant	ABHD15	DPSvYOB
NK	0.203156	4.09158	1.59403	0.112576	0.353276	-4.70261	Not Significant	EMG1	DPSvYOB
NK	-0.204117	4.62723	-1.59396	0.112592	0.353276	-4.83574	Not Significant	HEATR5B	DPSvYOB
NK	0.436592	1.85533	1.59385	0.112617	0.353276	-4.35903	Not Significant	CACNA1D	DPSvYOB
NK	0.226817	3.75479	1.59346	0.112705	0.353444	-4.63486	Not Significant	MTERF3	DPSvYOB
NK	-0.246802	4.66749	-1.59321	0.112761	0.353463	-4.83976	Not Significant	CYP4V2	DPSvYOB
NK	-0.408248	4.20505	-1.59312	0.112781	0.353463	-4.73315	Not Significant	GNAQ	DPSvYOB
NK	0.589675	2.0542	1.59248	0.112924	0.353804	-4.38158	Not Significant	KYNU	DPSvYOB
NK	0.185598	5.89954	1.59213	0.113002	0.353937	-5.12454	Not Significant	GALNT2	DPSvYOB
NK	-0.509152	1.04942	-1.59121	0.11321	0.35448	-4.31754	Not Significant	CBWD6	DPSvYOB
NK	0.413551	2.30974	1.59094	0.113269	0.354556	-4.41323	Not Significant	SLC16A1-AS1	DPSvYOB
NK	-0.210265	5.81734	-1.59035	0.113404	0.354868	-5.13581	Not Significant	AC007384.1	DPSvYOB
NK	0.19305	10.2036	1.59005	0.11347	0.354925	-5.75167	Not Significant	MT-ND4	DPSvYOB
NK	-0.206605	4.56798	-1.58996	0.113492	0.354925	-4.82871	Not Significant	FUT8	DPSvYOB
NK	-0.124437	5.83326	-1.58969	0.113552	0.355003	-5.11528	Not Significant	ARCN1	DPSvYOB
NK	-0.471023	1.89045	-1.58849	0.113824	0.355744	-4.37653	Not Significant	AP002812.2	DPSvYOB
NK	-0.277374	3.66695	-1.58828	0.113872	0.355783	-4.62838	Not Significant	NTPCR	DPSvYOB
NK	0.168013	4.95414	1.58749	0.114048	0.356226	-4.91007	Not Significant	CARNMT1	DPSvYOB
NK	0.111037	6.56577	1.58711	0.114135	0.356387	-5.27466	Not Significant	CPSF6	DPSvYOB
NK	-0.103488	6.65826	-1.58688	0.114188	0.356442	-5.29266	Not Significant	TTC3	DPSvYOB
NK	-0.269437	4.78264	-1.58666	0.114238	0.356489	-4.87252	Not Significant	MPP6	DPSvYOB
NK	-0.171536	4.65713	-1.58635	0.114307	0.356593	-4.84332	Not Significant	SHLD1	DPSvYOB
NK	0.161624	5.63415	1.58564	0.114469	0.356991	-5.0786	Not Significant	IQCB1	DPSvYOB
NK	0.286769	3.48161	1.58494	0.114627	0.35737	-4.59031	Not Significant	AKTIP	DPSvYOB
NK	-0.329488	3.25218	-1.58479	0.114661	0.35737	-4.5515	Not Significant	DCAF4	DPSvYOB
NK	-0.2086	4.27881	-1.58432	0.114769	0.357546	-4.76673	Not Significant	MRPS28	DPSvYOB
NK	0.089268	7.16625	1.58423	0.114788	0.357546	-5.38574	Not Significant	CTNNB1	DPSvYOB
NK	-0.0823219	8.77708	-1.58389	0.114868	0.357683	-5.60709	Not Significant	GNAS	DPSvYOB
NK	0.45204	1.96812	1.58328	0.115006	0.357931	-4.38731	Not Significant	TMEM53	DPSvYOB
NK	-0.0682849	9.01083	-1.58323	0.115018	0.357931	-5.62999	Not Significant	TPM3	DPSvYOB
NK	-0.278284	3.11092	-1.58299	0.115071	0.357988	-4.5386	Not Significant	EDC3	DPSvYOB
NK	0.229216	4.35859	1.58267	0.115146	0.358109	-4.78939	Not Significant	FCHO2	DPSvYOB
NK	-0.0999485	7.88482	-1.58249	0.115186	0.358124	-5.4897	Not Significant	PRKCB	DPSvYOB
NK	-0.134848	6.10273	-1.58196	0.115308	0.358393	-5.19007	Not Significant	CUX1	DPSvYOB
NK	-0.248252	3.92775	-1.58146	0.115421	0.358637	-4.69355	Not Significant	CASP9	DPSvYOB
NK	-0.16821	7.57034	-1.58087	0.115555	0.358837	-5.4452	Not Significant	PSME2	DPSvYOB
NK	-0.19317	4.13987	-1.58087	0.115557	0.358837	-4.73819	Not Significant	FEN1	DPSvYOB
NK	-0.208914	5.84127	-1.58021	0.115706	0.35916	-5.13674	Not Significant	GSAP	DPSvYOB
NK	-0.398745	5.84073	-1.5801	0.115731	0.35916	-5.15347	Not Significant	ERAP2	DPSvYOB
NK	0.0864331	7.50617	1.57943	0.115886	0.359531	-5.45004	Not Significant	CENPC	DPSvYOB
NK	0.195439	4.67923	1.57895	0.115995	0.359757	-4.86281	Not Significant	C15orf40	DPSvYOB
NK	-0.145285	7.33713	-1.57858	0.11608	0.359912	-5.41274	Not Significant	KRT10	DPSvYOB
NK	0.361954	2.77453	1.57781	0.116257	0.360245	-4.48179	Not Significant	DCBLD1	DPSvYOB
NK	-0.150904	5.4295	-1.57781	0.116259	0.360245	-5.04881	Not Significant	HERC4	DPSvYOB
NK	-0.267902	5.97957	-1.57736	0.11636	0.360356	-5.16944	Not Significant	PHACTR2	DPSvYOB
NK	-0.235317	4.13887	-1.5773	0.116375	0.360356	-4.75424	Not Significant	HSPA14.1	DPSvYOB
NK	0.336252	3.52248	1.57719	0.116401	0.360356	-4.61443	Not Significant	MIR497HG	DPSvYOB
NK	0.227112	4.59004	1.57691	0.116464	0.360442	-4.84946	Not Significant	FER	DPSvYOB
NK	0.30463	3.10553	1.5761	0.116651	0.360911	-4.54135	Not Significant	AC078883.1	DPSvYOB
NK	-0.0794608	7.38689	-1.57558	0.116772	0.361173	-5.43147	Not Significant	G3BP2	DPSvYOB
NK	-0.307367	3.61473	-1.57474	0.116965	0.36166	-4.64532	Not Significant	ENG	DPSvYOB
NK	0.0960048	6.89624	1.5745	0.117021	0.361698	-5.35466	Not Significant	EHMT1	DPSvYOB
NK	-0.312139	3.38193	-1.57438	0.117048	0.361698	-4.59652	Not Significant	ZRANB3	DPSvYOB
NK	0.42474	2.03772	1.57407	0.117119	0.361807	-4.39583	Not Significant	AL513188.1	DPSvYOB
NK	0.141185	5.38344	1.57379	0.117183	0.361895	-5.03847	Not Significant	ATP2C1	DPSvYOB
NK	0.171802	6.17839	1.57359	0.11723	0.36193	-5.21536	Not Significant	ODF2L	DPSvYOB
NK	-0.164987	5.11816	-1.57315	0.117334	0.362138	-4.97745	Not Significant	NUDCD3	DPSvYOB
NK	0.175916	4.58912	1.57292	0.117387	0.362193	-4.84658	Not Significant	DDX55	DPSvYOB
NK	-0.30531	3.31221	-1.57218	0.117558	0.362526	-4.60095	Not Significant	TMEM206	DPSvYOB
NK	0.171411	4.55664	1.57214	0.117566	0.362526	-4.84605	Not Significant	ZNF518A	DPSvYOB
NK	-0.155846	5.08538	-1.571	0.117832	0.363035	-4.98553	Not Significant	CARS	DPSvYOB
NK	-0.150626	5.30305	-1.57098	0.117837	0.363035	-5.03204	Not Significant	ELOA	DPSvYOB
NK	0.122544	8.9241	1.57097	0.117839	0.363035	-5.6414	Not Significant	AHNAK	DPSvYOB
NK	-0.198152	4.29183	-1.56938	0.118207	0.364059	-4.79063	Not Significant	NIT2	DPSvYOB
NK	0.165	4.54929	1.56903	0.118289	0.364144	-4.8428	Not Significant	UTP6	DPSvYOB
NK	0.237025	4.12314	1.56896	0.118306	0.364144	-4.75452	Not Significant	THEM4	DPSvYOB
NK	-0.10325	6.71197	-1.56799	0.118532	0.364696	-5.32211	Not Significant	MRPL33	DPSvYOB
NK	-0.19564	4.54561	-1.56788	0.118558	0.364696	-4.85861	Not Significant	COMTD1	DPSvYOB
NK	-0.250781	3.80973	-1.56748	0.118651	0.364873	-4.69048	Not Significant	FANCA	DPSvYOB
NK	-0.103638	6.35972	-1.56711	0.118738	0.365031	-5.25624	Not Significant	BCCIP	DPSvYOB
NK	0.172733	8.16819	1.56576	0.119053	0.3658	-5.54099	Not Significant	CD81	DPSvYOB
NK	-0.29071	4.02466	-1.56556	0.119101	0.3658	-4.73187	Not Significant	TESPA1	DPSvYOB
NK	-0.131755	5.67254	-1.56539	0.11914	0.3658	-5.11674	Not Significant	ACAA1	DPSvYOB
NK	0.179657	4.87583	1.56531	0.119158	0.3658	-4.93655	Not Significant	ZNF460	DPSvYOB
NK	-0.21911	3.6348	-1.56524	0.119175	0.3658	-4.66348	Not Significant	ARMC10	DPSvYOB
NK	0.0615561	7.86113	1.56508	0.119213	0.3658	-5.51941	Not Significant	HNRNPD	DPSvYOB
NK	-0.214634	4.72847	-1.56496	0.119241	0.3658	-4.90886	Not Significant	HIST1H2AC	DPSvYOB
NK	0.11265	6.07391	1.56466	0.119312	0.365859	-5.21066	Not Significant	TXNDC11	DPSvYOB
NK	0.296193	3.20985	1.56457	0.119332	0.365859	-4.56841	Not Significant	MMS22L	DPSvYOB
NK	0.203419	5.13589	1.56428	0.119401	0.365957	-4.99265	Not Significant	TP53INP2	DPSvYOB
NK	-0.162948	5.08355	-1.56373	0.119529	0.366	-4.97773	Not Significant	PPIL3	DPSvYOB
NK	0.211849	4.29321	1.56371	0.119536	0.366	-4.81478	Not Significant	MRPS31	DPSvYOB
NK	0.223737	3.78239	1.56367	0.119545	0.366	-4.68439	Not Significant	L3MBTL2	DPSvYOB
NK	-0.360743	2.77132	-1.56361	0.119559	0.366	-4.5153	Not Significant	AC084033.3	DPSvYOB
NK	-0.160393	5.09808	-1.56329	0.119634	0.366103	-4.99149	Not Significant	RMDN3	DPSvYOB
NK	-0.21983	4.03131	-1.56302	0.119698	0.366103	-4.74696	Not Significant	ZBED1	DPSvYOB
NK	0.403647	3.56543	1.56286	0.119735	0.366103	-4.6361	Not Significant	KLF7	DPSvYOB
NK	0.138957	5.13749	1.56278	0.119753	0.366103	-4.98802	Not Significant	BLCAP	DPSvYOB
NK	-0.133906	7.33476	-1.56267	0.119779	0.366103	-5.43723	Not Significant	IL2RG	DPSvYOB
NK	0.16071	4.81763	1.56246	0.119829	0.366103	-4.91609	Not Significant	IFT52	DPSvYOB
NK	-0.250361	3.78636	-1.56239	0.119845	0.366103	-4.69602	Not Significant	TMEM106C	DPSvYOB
NK	0.144186	5.2853	1.56212	0.119908	0.366184	-5.02301	Not Significant	MRPL3	DPSvYOB
NK	-0.204973	5.36531	-1.56125	0.120114	0.366704	-5.05759	Not Significant	ILF3-DT	DPSvYOB
NK	-0.181059	5.85081	-1.56097	0.120179	0.366747	-5.17928	Not Significant	BANP	DPSvYOB
NK	0.114773	5.97355	1.56088	0.1202	0.366747	-5.18419	Not Significant	PPP2R3C	DPSvYOB
NK	0.174813	4.70372	1.56055	0.120279	0.366878	-4.89978	Not Significant	ACD	DPSvYOB
NK	0.082925	7.78073	1.56017	0.120368	0.366897	-5.51004	Not Significant	RAC1	DPSvYOB
NK	-0.221706	3.90582	-1.56013	0.120379	0.366897	-4.70929	Not Significant	ALKBH4	DPSvYOB
NK	-0.0976325	6.42734	-1.56006	0.120394	0.366897	-5.28178	Not Significant	CDC123	DPSvYOB
NK	0.237796	4.15063	1.55972	0.120475	0.367031	-4.76108	Not Significant	AC005037.1	DPSvYOB
NK	-0.544315	2.77626	-1.55942	0.120546	0.367072	-4.51279	Not Significant	MSC	DPSvYOB
NK	0.35063	2.9928	1.55936	0.12056	0.367072	-4.55747	Not Significant	MUT	DPSvYOB
NK	-0.582212	5.70156	-1.55855	0.120751	0.367305	-5.17742	Not Significant	CD3G	DPSvYOB
NK	-0.134753	6.61442	-1.55849	0.120766	0.367305	-5.32417	Not Significant	NUCB1	DPSvYOB
NK	-0.124747	6.16303	-1.55843	0.120781	0.367305	-5.2274	Not Significant	TMEM219	DPSvYOB
NK	0.103963	7.58001	1.55842	0.120782	0.367305	-5.49323	Not Significant	ARAP2	DPSvYOB
NK	-0.537545	1.54156	-1.55793	0.120898	0.367548	-4.38564	Not Significant	AC133919.2	DPSvYOB
NK	-0.39892	3.06687	-1.55695	0.121132	0.36799	-4.55931	Not Significant	MTRNR2L12	DPSvYOB
NK	-0.154427	5.90404	-1.5567	0.121191	0.36799	-5.18765	Not Significant	ZCCHC2	DPSvYOB
NK	-0.106865	6.62809	-1.55661	0.121213	0.36799	-5.3297	Not Significant	CLASP2	DPSvYOB
NK	0.135519	5.84525	1.55655	0.121227	0.36799	-5.16304	Not Significant	CHMP2A	DPSvYOB
NK	-0.0857171	7.10845	-1.55644	0.121253	0.36799	-5.40815	Not Significant	WAS	DPSvYOB
NK	-0.121525	6.17347	-1.55631	0.121284	0.36799	-5.23942	Not Significant	PCMTD1	DPSvYOB
NK	0.169102	4.80899	1.55625	0.121297	0.36799	-4.92607	Not Significant	KLHDC10	DPSvYOB
NK	-0.245525	3.67451	-1.55591	0.121379	0.368128	-4.69411	Not Significant	ZNF524	DPSvYOB
NK	-0.15888	5.81046	-1.55492	0.121614	0.368732	-5.15646	Not Significant	COMMD10	DPSvYOB
NK	0.120992	6.24526	1.55455	0.121702	0.36887	-5.25243	Not Significant	PBRM1	DPSvYOB
NK	-0.106603	7.8832	-1.55438	0.121742	0.36887	-5.54302	Not Significant	FOXP1	DPSvYOB
NK	0.252822	4.35882	1.5542	0.121786	0.36887	-4.83628	Not Significant	NOP14-AS1	DPSvYOB
NK	-0.271757	4.76681	-1.55412	0.121805	0.36887	-4.9577	Not Significant	C3orf58	DPSvYOB
NK	-0.62303	0.436542	-1.5535	0.121954	0.369105	-4.33831	Not Significant	CD9	DPSvYOB
NK	0.222305	6.50195	1.55349	0.121956	0.369105	-5.31384	Not Significant	GAS7	DPSvYOB
NK	-0.153741	4.95253	-1.553	0.122073	0.369218	-4.97068	Not Significant	CUTC	DPSvYOB
NK	0.300397	5.76715	1.55289	0.122098	0.369218	-5.19615	Not Significant	ATF3	DPSvYOB
NK	0.101452	6.63449	1.55287	0.122102	0.369218	-5.33782	Not Significant	LUC7L2	DPSvYOB
NK	0.171168	4.71242	1.55232	0.122233	0.369505	-4.90816	Not Significant	PIP4K2C	DPSvYOB
NK	0.157763	5.10797	1.55204	0.122301	0.369508	-4.99646	Not Significant	PPP1R12B	DPSvYOB
NK	-0.224931	3.72458	-1.5519	0.122335	0.369508	-4.68962	Not Significant	DPH6	DPSvYOB
NK	-0.201582	4.25855	-1.55186	0.122344	0.369508	-4.80845	Not Significant	C5orf15	DPSvYOB
NK	-0.142799	5.44164	-1.55157	0.122413	0.369608	-5.08596	Not Significant	SNX29	DPSvYOB
NK	0.13959	6.32062	1.55089	0.122578	0.369877	-5.27971	Not Significant	EHD1	DPSvYOB
NK	-0.21098	4.15786	-1.55075	0.122611	0.369877	-4.79652	Not Significant	ACOX3	DPSvYOB
NK	-0.119682	6.34688	-1.55074	0.122612	0.369877	-5.27889	Not Significant	HPS1	DPSvYOB
NK	0.627774	1.03415	1.55054	0.12266	0.369877	-4.35761	Not Significant	FAAH2	DPSvYOB
NK	0.148364	6.11615	1.55044	0.122685	0.369877	-5.22494	Not Significant	UBE2Q2	DPSvYOB
NK	0.0692251	8.85355	1.55016	0.122753	0.369972	-5.65551	Not Significant	ATP5MC2	DPSvYOB
NK	0.139142	6.22763	1.54872	0.123099	0.370905	-5.26868	Not Significant	MSI2	DPSvYOB
NK	0.309497	3.44918	1.54852	0.123145	0.370923	-4.64233	Not Significant	AC011603.2	DPSvYOB
NK	-0.199942	4.36122	-1.54839	0.123178	0.370923	-4.83755	Not Significant	BUD13	DPSvYOB
NK	-0.204091	4.39811	-1.54806	0.123256	0.371047	-4.84824	Not Significant	ADHFE1	DPSvYOB
NK	0.154662	5.38318	1.54742	0.123411	0.371356	-5.07439	Not Significant	SMIM29	DPSvYOB
NK	-0.146391	5.50674	-1.54717	0.12347	0.371356	-5.1115	Not Significant	NUDT16L1	DPSvYOB
NK	0.341125	3.31012	1.54711	0.123485	0.371356	-4.61677	Not Significant	KIAA0513	DPSvYOB
NK	0.130687	5.52053	1.54703	0.123505	0.371356	-5.11571	Not Significant	ZNF484	DPSvYOB
NK	0.130675	5.6491	1.54534	0.123912	0.372376	-5.12794	Not Significant	USP1	DPSvYOB
NK	-0.371642	2.9345	-1.54532	0.123917	0.372376	-4.56678	Not Significant	WDR27	DPSvYOB
NK	0.157575	6.13861	1.54466	0.124076	0.372644	-5.25522	Not Significant	CD244	DPSvYOB
NK	0.124036	6.03492	1.54465	0.12408	0.372644	-5.22459	Not Significant	LEMD3	DPSvYOB
NK	0.199896	4.29634	1.54214	0.124688	0.374359	-4.82474	Not Significant	USP19	DPSvYOB
NK	-0.23031	3.95805	-1.54194	0.124736	0.374393	-4.77394	Not Significant	COG4	DPSvYOB
NK	-0.24699	3.73839	-1.54147	0.124851	0.374626	-4.71106	Not Significant	GORAB	DPSvYOB
NK	-0.16614	5.37826	-1.54067	0.125047	0.375102	-5.09546	Not Significant	DENND1A	DPSvYOB
NK	-0.11154	6.2188	-1.54043	0.125104	0.375102	-5.27475	Not Significant	AKAP8L	DPSvYOB
NK	-0.43517	2.78959	-1.54036	0.12512	0.375102	-4.55652	Not Significant	TTYH2	DPSvYOB
NK	-0.187217	6.30107	-1.53931	0.125377	0.375737	-5.31811	Not Significant	KMT2E-AS1	DPSvYOB
NK	0.185009	4.55842	1.53912	0.125423	0.375737	-4.90042	Not Significant	TBC1D19	DPSvYOB
NK	-0.190285	4.64233	-1.53904	0.125443	0.375737	-4.91722	Not Significant	SMC6	DPSvYOB
NK	0.494681	1.54152	1.53745	0.125831	0.376787	-4.40073	Not Significant	PFKM	DPSvYOB
NK	-0.18734	4.53288	-1.53707	0.125925	0.376957	-4.89512	Not Significant	CCNB1IP1	DPSvYOB
NK	0.105712	6.45377	1.53582	0.126231	0.377637	-5.32406	Not Significant	MAP2K4	DPSvYOB
NK	-0.249158	3.44592	-1.53564	0.126276	0.377637	-4.66256	Not Significant	FAAP100	DPSvYOB
NK	-0.380742	2.40728	-1.53552	0.126305	0.377637	-4.49676	Not Significant	RGS12	DPSvYOB
NK	0.584052	2.39389	1.53549	0.126313	0.377637	-4.49481	Not Significant	KIF16B	DPSvYOB
NK	-0.319893	2.85088	-1.53529	0.126361	0.377637	-4.55856	Not Significant	C7orf31	DPSvYOB
NK	0.136838	5.33527	1.53523	0.126375	0.377637	-5.07102	Not Significant	AK3	DPSvYOB
NK	-0.333914	2.90986	-1.53479	0.126484	0.377818	-4.56451	Not Significant	TPCN2	DPSvYOB
NK	0.158016	5.16989	1.53468	0.12651	0.377818	-5.0434	Not Significant	MARCH8	DPSvYOB
NK	0.0958399	6.68816	1.53376	0.126737	0.37825	-5.37275	Not Significant	TOP2B	DPSvYOB
NK	-0.431881	1.8305	-1.53355	0.126787	0.37825	-4.44089	Not Significant	PRKAG2-AS1	DPSvYOB
NK	0.259291	3.3008	1.53347	0.126809	0.37825	-4.62312	Not Significant	DPH5	DPSvYOB
NK	0.268132	3.87478	1.53337	0.126832	0.37825	-4.759	Not Significant	MAST2	DPSvYOB
NK	0.346282	2.96854	1.53333	0.126842	0.37825	-4.57958	Not Significant	ANKRD26	DPSvYOB
NK	-0.193011	5.80505	-1.53287	0.126956	0.378481	-5.20781	Not Significant	FLOT1	DPSvYOB
NK	-0.0874205	7.46876	-1.53242	0.127066	0.378698	-5.51263	Not Significant	ENSA	DPSvYOB
NK	0.328761	4.80918	1.53208	0.127151	0.378839	-4.9659	Not Significant	LTB	DPSvYOB
NK	0.17557	5.41965	1.53121	0.127366	0.37926	-5.11314	Not Significant	ADGRG5	DPSvYOB
NK	-0.152469	4.64911	-1.53105	0.127404	0.37926	-4.93102	Not Significant	ATMIN	DPSvYOB
NK	-0.119503	5.66811	-1.53096	0.127427	0.37926	-5.16939	Not Significant	GRPEL1	DPSvYOB
NK	0.124418	6.16738	1.53087	0.127449	0.37926	-5.27437	Not Significant	NEK7	DPSvYOB
NK	0.274174	3.28548	1.53074	0.127481	0.37926	-4.62993	Not Significant	LIN37	DPSvYOB
NK	-0.342829	2.59845	-1.5306	0.127517	0.37926	-4.52318	Not Significant	AC008105.1	DPSvYOB
NK	0.221503	3.59383	1.5302	0.127615	0.379441	-4.69968	Not Significant	DNAJC14	DPSvYOB
NK	-0.218326	3.99937	-1.52987	0.127697	0.379466	-4.78299	Not Significant	PINK1	DPSvYOB
NK	-0.388303	2.56467	-1.52983	0.127707	0.379466	-4.52651	Not Significant	C12orf66	DPSvYOB
NK	-0.135007	9.85586	-1.52965	0.127752	0.379466	-5.79781	Not Significant	GZMH	DPSvYOB
NK	-0.123288	5.54642	-1.52956	0.127773	0.379466	-5.14203	Not Significant	PBDC1	DPSvYOB
NK	0.291521	2.65931	1.52927	0.127844	0.379567	-4.5355	Not Significant	MFSD4B	DPSvYOB
NK	-0.166435	6.0134	-1.52884	0.127953	0.379778	-5.24295	Not Significant	ERGIC1	DPSvYOB
NK	0.125766	8.48124	1.5286	0.128012	0.379842	-5.63961	Not Significant	RNF125	DPSvYOB
NK	-0.0640388	10.1446	-1.52828	0.128091	0.379887	-5.83081	Not Significant	RACK1	DPSvYOB
NK	-0.101876	7.00676	-1.52808	0.128141	0.379887	-5.44369	Not Significant	STK38	DPSvYOB
NK	-0.288484	3.16044	-1.528	0.128159	0.379887	-4.61334	Not Significant	PGM3	DPSvYOB
NK	0.373202	3.03998	1.52787	0.128194	0.379887	-4.59343	Not Significant	AC098829.1	DPSvYOB
NK	-0.210093	3.70975	-1.52778	0.128214	0.379887	-4.71641	Not Significant	EIF4ENIF1	DPSvYOB
NK	-0.170463	4.79156	-1.52758	0.128264	0.379923	-4.96381	Not Significant	ASB6	DPSvYOB
NK	0.329812	3.1446	1.52687	0.12844	0.380335	-4.62091	Not Significant	CDKL3	DPSvYOB
NK	0.166441	5.23493	1.52598	0.128662	0.380593	-5.08479	Not Significant	TALDO1	DPSvYOB
NK	-0.181885	4.47662	-1.52574	0.128723	0.380593	-4.90086	Not Significant	MRM3	DPSvYOB
NK	0.238439	3.66875	1.52571	0.12873	0.380593	-4.71571	Not Significant	LMNB2	DPSvYOB
NK	-0.15201	5.04844	-1.52571	0.12873	0.380593	-5.02659	Not Significant	WASL	DPSvYOB
NK	0.172384	4.81183	1.52564	0.128746	0.380593	-4.97831	Not Significant	STT3A	DPSvYOB
NK	-0.186278	5.3624	-1.52562	0.128753	0.380593	-5.11161	Not Significant	MGAT5	DPSvYOB
NK	-0.290821	3.18617	-1.52508	0.128886	0.380876	-4.62156	Not Significant	PUSL1	DPSvYOB
NK	0.0829125	7.41149	1.52471	0.128979	0.38104	-5.50909	Not Significant	THRAP3	DPSvYOB
NK	-0.131473	5.3678	-1.52456	0.129018	0.381043	-5.11072	Not Significant	ZNF410	DPSvYOB
NK	-0.233519	4.40856	-1.52427	0.129088	0.381115	-4.89513	Not Significant	SAP30	DPSvYOB
NK	0.0963761	6.53748	1.52416	0.129117	0.381115	-5.35746	Not Significant	PSMB7	DPSvYOB
NK	0.107068	7.57907	1.52346	0.12929	0.381389	-5.53629	Not Significant	SLC9A3R1	DPSvYOB
NK	0.143218	5.30454	1.52344	0.129295	0.381389	-5.08807	Not Significant	RNF40	DPSvYOB
NK	-0.190522	4.14312	-1.52333	0.129323	0.381389	-4.82175	Not Significant	ZNF805	DPSvYOB
NK	-0.166878	6.45007	-1.52232	0.129577	0.382029	-5.35452	Not Significant	GRAP2	DPSvYOB
NK	-0.153765	5.3839	-1.52197	0.129663	0.382171	-5.12679	Not Significant	KIF20B	DPSvYOB
NK	0.214669	3.92168	1.52114	0.129872	0.382676	-4.76528	Not Significant	MRPL46	DPSvYOB
NK	0.690593	5.31102	1.52041	0.130056	0.383019	-5.0905	Not Significant	HLA-DQB1	DPSvYOB
NK	0.192408	5.2701	1.52037	0.130064	0.383019	-5.07698	Not Significant	SBF2	DPSvYOB
NK	-0.350131	3.69216	-1.51979	0.13021	0.383115	-4.7562	Not Significant	BOLA2-SMG1P6	DPSvYOB
NK	0.476156	2.10713	1.5197	0.130234	0.383115	-4.4801	Not Significant	INO80B	DPSvYOB
NK	-0.317486	3.26963	-1.5196	0.130258	0.383115	-4.65731	Not Significant	PAFAH1B3	DPSvYOB
NK	-0.266125	3.84846	-1.51956	0.130268	0.383115	-4.77209	Not Significant	NPIPB4	DPSvYOB
NK	-0.112125	7.02028	-1.51949	0.130285	0.383115	-5.45282	Not Significant	CCDC85B	DPSvYOB
NK	-0.141494	5.56844	-1.51908	0.130388	0.383145	-5.17327	Not Significant	FPGS	DPSvYOB
NK	-0.270371	3.34666	-1.51906	0.130394	0.383145	-4.66178	Not Significant	ISOC2	DPSvYOB
NK	0.119956	5.97528	1.519	0.130409	0.383145	-5.24845	Not Significant	XPA	DPSvYOB
NK	0.24235	3.83139	1.51737	0.13082	0.384241	-4.76554	Not Significant	KIF9	DPSvYOB
NK	-0.0875212	7.01196	-1.5166	0.131015	0.384608	-5.45063	Not Significant	URI1	DPSvYOB
NK	-0.195666	4.13059	-1.51658	0.131021	0.384608	-4.83677	Not Significant	C6orf47	DPSvYOB
NK	0.436069	1.72795	1.51598	0.131171	0.384829	-4.43448	Not Significant	PNPLA4	DPSvYOB
NK	0.539625	2.04728	1.51583	0.13121	0.384829	-4.46556	Not Significant	ZNF532	DPSvYOB
NK	-0.148678	5.70353	-1.51582	0.131213	0.384829	-5.19911	Not Significant	WDFY2	DPSvYOB
NK	-0.261789	3.5133	-1.51568	0.131248	0.384829	-4.69431	Not Significant	C12orf45	DPSvYOB
NK	0.12161	5.62826	1.51542	0.131313	0.384908	-5.17795	Not Significant	RTCA	DPSvYOB
NK	0.298948	3.32514	1.51512	0.131389	0.38502	-4.67264	Not Significant	LDLRAP1	DPSvYOB
NK	-0.0997523	6.44147	-1.51376	0.131733	0.385918	-5.36235	Not Significant	NSD1	DPSvYOB
NK	-0.168924	4.86929	-1.51295	0.131938	0.386397	-5.00516	Not Significant	ZDHHC2	DPSvYOB
NK	0.107471	6.38317	1.51277	0.131984	0.386397	-5.34261	Not Significant	MRPL57	DPSvYOB
NK	0.639793	2.95229	1.51262	0.132023	0.386397	-4.58921	Not Significant	AL592183.1	DPSvYOB
NK	0.628571	3.31466	1.51251	0.132049	0.386397	-4.6678	Not Significant	IGHA1	DPSvYOB
NK	-0.357975	3.17309	-1.51223	0.132122	0.386499	-4.6654	Not Significant	KIAA0391	DPSvYOB
NK	0.145823	6.50919	1.51137	0.132341	0.386694	-5.3662	Not Significant	SFT2D1	DPSvYOB
NK	0.12692	5.5829	1.51135	0.132346	0.386694	-5.16931	Not Significant	RABGAP1	DPSvYOB
NK	0.086708	6.72446	1.51106	0.13242	0.386694	-5.42325	Not Significant	CCNK	DPSvYOB
NK	-0.155837	5.05276	-1.51101	0.132433	0.386694	-5.05342	Not Significant	TMEM134	DPSvYOB
NK	-0.174205	4.74724	-1.51091	0.132458	0.386694	-4.97955	Not Significant	RCL1	DPSvYOB
NK	-0.21823	4.21024	-1.51085	0.132473	0.386694	-4.85164	Not Significant	EIF2B3	DPSvYOB
NK	-0.317689	3.33457	-1.51069	0.132513	0.386694	-4.67174	Not Significant	INKA2	DPSvYOB
NK	0.117994	5.81397	1.51066	0.132521	0.386694	-5.2326	Not Significant	RABL6	DPSvYOB
NK	-0.494714	1.93466	-1.51062	0.132532	0.386694	-4.46598	Not Significant	NLRP3	DPSvYOB
NK	-0.231839	4.637	-1.51013	0.132655	0.386943	-4.95947	Not Significant	CD151	DPSvYOB
NK	-0.129035	5.79203	-1.50949	0.132818	0.387308	-5.22799	Not Significant	LCORL	DPSvYOB
NK	0.108354	6.29466	1.50927	0.132875	0.387361	-5.33531	Not Significant	PSMC1	DPSvYOB
NK	0.151771	5.55048	1.50906	0.132929	0.387398	-5.18258	Not Significant	FUT11	DPSvYOB
NK	-0.0793408	7.47919	-1.50866	0.13303	0.387398	-5.54988	Not Significant	PNN	DPSvYOB
NK	0.13047	6.37426	1.50856	0.133058	0.387398	-5.34323	Not Significant	EIF3B	DPSvYOB
NK	0.196153	4.35167	1.50855	0.13306	0.387398	-4.8756	Not Significant	TMEM184C	DPSvYOB
NK	-0.820438	3.0849	-1.50848	0.133078	0.387398	-4.63173	Not Significant	IFI44L	DPSvYOB
NK	-0.218775	4.07735	-1.50821	0.133146	0.387484	-4.82993	Not Significant	TCP11L1	DPSvYOB
NK	0.207089	5.03435	1.50784	0.133242	0.387649	-5.05116	Not Significant	RCBTB2	DPSvYOB
NK	-0.314872	3.07734	-1.50769	0.133279	0.387649	-4.62787	Not Significant	SNHG21	DPSvYOB
NK	0.284921	3.12295	1.50751	0.133325	0.387672	-4.6289	Not Significant	RBFA	DPSvYOB
NK	0.40154	3.95346	1.5073	0.13338	0.387719	-4.82214	Not Significant	FGL2	DPSvYOB
NK	0.136482	5.40143	1.50699	0.133458	0.387836	-5.13893	Not Significant	SMG5	DPSvYOB
NK	-0.255293	3.73397	-1.5068	0.133507	0.387866	-4.75244	Not Significant	IL15RA	DPSvYOB
NK	-0.117032	6.27306	-1.50627	0.133645	0.388155	-5.33208	Not Significant	CCM2	DPSvYOB
NK	-0.198601	4.70162	-1.50561	0.133812	0.38853	-4.97898	Not Significant	COMMD4	DPSvYOB
NK	0.197759	4.20309	1.50538	0.133871	0.38859	-4.84974	Not Significant	PET117	DPSvYOB
NK	-0.291034	2.83595	-1.50507	0.133951	0.388655	-4.60106	Not Significant	GANC	DPSvYOB
NK	-0.0797938	7.1694	-1.50496	0.133981	0.388655	-5.50372	Not Significant	ZNF800	DPSvYOB
NK	-0.187276	4.56696	-1.50454	0.134087	0.388655	-4.96493	Not Significant	DUSP23	DPSvYOB
NK	0.366805	2.06211	1.50452	0.134092	0.388655	-4.48452	Not Significant	AC005920.2	DPSvYOB
NK	-0.33418	2.52974	-1.50443	0.134116	0.388655	-4.54196	Not Significant	FKRP	DPSvYOB
NK	-0.150994	5.2062	-1.50428	0.134155	0.388655	-5.09594	Not Significant	MRPL28	DPSvYOB
NK	-0.0947238	7.16603	-1.50425	0.134162	0.388655	-5.49168	Not Significant	TRAPPC1	DPSvYOB
NK	-0.172743	4.62547	-1.50357	0.134338	0.388876	-4.95818	Not Significant	MRPL19	DPSvYOB
NK	0.0833564	6.91859	1.50346	0.134365	0.388876	-5.46724	Not Significant	RTRAF	DPSvYOB
NK	0.128849	5.68346	1.50345	0.134367	0.388876	-5.19841	Not Significant	NDUFS4	DPSvYOB
NK	0.0823793	7.59322	1.50336	0.134391	0.388876	-5.57285	Not Significant	MAP3K2	DPSvYOB
NK	0.176042	5.80213	1.50263	0.13458	0.389246	-5.25922	Not Significant	HMGCS1	DPSvYOB
NK	-0.359987	2.64243	-1.50257	0.134596	0.389246	-4.56036	Not Significant	AL080276.2	DPSvYOB
NK	-0.0825156	11.6481	-1.50238	0.134644	0.389274	-6.03295	Not Significant	RPL34	DPSvYOB
NK	0.148705	8.6128	1.50158	0.13485	0.38976	-5.7112	Not Significant	CBLB	DPSvYOB
NK	0.44008	2.04411	1.50135	0.134911	0.389824	-4.49365	Not Significant	TTLL12	DPSvYOB
NK	-0.55171	5.92152	-1.50108	0.134979	0.389909	-5.33147	Not Significant	IFIT2	DPSvYOB
NK	-0.477208	2.15332	-1.5004	0.135156	0.390309	-4.51242	Not Significant	AL627171.1	DPSvYOB
NK	0.344743	4.35741	1.49953	0.135382	0.39085	-4.89983	Not Significant	FP671120.4	DPSvYOB
NK	0.145921	5.69209	1.49858	0.135626	0.391352	-5.20598	Not Significant	GMCL1	DPSvYOB
NK	0.22723	5.61069	1.4985	0.135649	0.391352	-5.23005	Not Significant	PHLDA1	DPSvYOB
NK	-0.124897	6.83405	-1.49841	0.135671	0.391352	-5.45429	Not Significant	PKM	DPSvYOB
NK	-0.14595	5.35934	-1.49806	0.135762	0.391501	-5.12752	Not Significant	CXorf38	DPSvYOB
NK	-0.161605	4.70139	-1.49788	0.135808	0.391519	-4.9913	Not Significant	RAPGEF6	DPSvYOB
NK	-0.231171	3.96858	-1.49768	0.13586	0.391519	-4.84402	Not Significant	CCDC146	DPSvYOB
NK	0.322876	3.33568	1.49759	0.135884	0.391519	-4.6976	Not Significant	HS6ST1	DPSvYOB
NK	-0.145959	5.67028	-1.49682	0.136085	0.391987	-5.20239	Not Significant	ITGAE	DPSvYOB
NK	0.201796	4.3011	1.49663	0.136134	0.392018	-4.8871	Not Significant	ZNF852	DPSvYOB
NK	0.231328	3.86221	1.49642	0.136188	0.392061	-4.78949	Not Significant	QRSL1	DPSvYOB
NK	-0.256884	3.48966	-1.49562	0.136398	0.392494	-4.72375	Not Significant	RBMXL1	DPSvYOB
NK	0.20077	4.22226	1.49555	0.136415	0.392494	-4.88391	Not Significant	LIG1	DPSvYOB
NK	-0.168402	4.72236	-1.49506	0.136543	0.392659	-4.99452	Not Significant	PHF10	DPSvYOB
NK	0.118071	5.98909	1.49493	0.136578	0.392659	-5.2892	Not Significant	WDR45	DPSvYOB
NK	-0.192374	4.18734	-1.49488	0.136589	0.392659	-4.87303	Not Significant	DHRS7B	DPSvYOB
NK	-0.127076	5.46479	-1.49473	0.136628	0.392659	-5.17662	Not Significant	DNAJC21	DPSvYOB
NK	0.276292	3.22084	1.49444	0.136704	0.392766	-4.66536	Not Significant	ZNF395	DPSvYOB
NK	-0.463745	4.85656	-1.49404	0.136809	0.392809	-5.04051	Not Significant	MX1	DPSvYOB
NK	-0.294507	3.38729	-1.49396	0.136829	0.392809	-4.70173	Not Significant	SLC35A1	DPSvYOB
NK	-0.290941	5.95119	-1.49381	0.136868	0.392809	-5.29438	Not Significant	TIGIT	DPSvYOB
NK	-0.268877	4.01033	-1.49379	0.136873	0.392809	-4.85742	Not Significant	AC006978.2	DPSvYOB
NK	0.0832234	8.27261	1.49326	0.137012	0.393037	-5.67505	Not Significant	DDX3X	DPSvYOB
NK	-0.128306	5.67371	-1.49319	0.13703	0.393037	-5.22669	Not Significant	KIAA2026	DPSvYOB
NK	0.175545	4.82303	1.49213	0.137309	0.393725	-5.03584	Not Significant	KHNYN	DPSvYOB
NK	0.126936	5.91708	1.49168	0.137427	0.393767	-5.2689	Not Significant	WASHC5	DPSvYOB
NK	-0.642595	0.947754	-1.49164	0.137438	0.393767	-4.41503	Not Significant	CTLA4	DPSvYOB
NK	-0.0900341	9.67766	-1.49149	0.137475	0.393767	-5.83748	Not Significant	ATP5F1E	DPSvYOB
NK	0.146958	6.4621	1.49148	0.137479	0.393767	-5.39957	Not Significant	CTBP2	DPSvYOB
NK	0.15015	6.71799	1.49125	0.137538	0.393825	-5.437	Not Significant	RCC1	DPSvYOB
NK	-0.179794	4.60634	-1.49038	0.137768	0.394374	-4.97571	Not Significant	PCGF3	DPSvYOB
NK	-0.157641	5.86295	-1.49003	0.137859	0.394523	-5.26751	Not Significant	DIAPH2	DPSvYOB
NK	-0.198733	4.57725	-1.48983	0.137911	0.394559	-4.98064	Not Significant	C8orf33	DPSvYOB
NK	0.179453	4.2587	1.48964	0.137961	0.394591	-4.90104	Not Significant	MUS81	DPSvYOB
NK	0.132132	5.50736	1.48932	0.138047	0.394724	-5.17876	Not Significant	DCAF13	DPSvYOB
NK	0.10593	6.07307	1.48887	0.138165	0.394935	-5.31428	Not Significant	WIPI2	DPSvYOB
NK	0.0858491	7.84955	1.48874	0.138198	0.394935	-5.62702	Not Significant	SEC61B	DPSvYOB
NK	0.145635	5.44528	1.48786	0.138429	0.395416	-5.1869	Not Significant	KLHL18	DPSvYOB
NK	-0.196294	4.04079	-1.48781	0.138444	0.395416	-4.84954	Not Significant	PDHX	DPSvYOB
NK	0.106796	6.5559	1.48759	0.138503	0.395471	-5.42134	Not Significant	MAN2A1	DPSvYOB
NK	-0.124264	7.03266	-1.4872	0.138604	0.395648	-5.50198	Not Significant	ZBTB38	DPSvYOB
NK	-0.202158	3.96264	-1.48662	0.138758	0.395972	-4.83387	Not Significant	ENOX2	DPSvYOB
NK	0.234005	4.62399	1.48648	0.138795	0.395972	-4.98456	Not Significant	LDLRAD4	DPSvYOB
NK	0.186339	5.88726	1.48587	0.138955	0.396318	-5.28585	Not Significant	SNHG25	DPSvYOB
NK	-0.247118	3.77765	-1.48549	0.139056	0.396493	-4.80618	Not Significant	WDR18	DPSvYOB
NK	0.363748	2.50349	1.48476	0.139249	0.396933	-4.56194	Not Significant	AC009630.1	DPSvYOB
NK	-0.193808	4.1185	-1.48387	0.139485	0.397494	-4.88063	Not Significant	FCHO1	DPSvYOB
NK	0.133622	6.30865	1.48302	0.13971	0.397995	-5.37315	Not Significant	CASP4	DPSvYOB
NK	0.0884313	6.79621	1.48291	0.13974	0.397995	-5.46498	Not Significant	LMBRD1	DPSvYOB
NK	0.227576	3.91974	1.48272	0.139791	0.398029	-4.82284	Not Significant	POGK	DPSvYOB
NK	0.196188	4.49254	1.48193	0.140001	0.398515	-4.94663	Not Significant	MTMR10	DPSvYOB
NK	0.173879	4.32235	1.48159	0.14009	0.398656	-4.91631	Not Significant	FAM20B	DPSvYOB
NK	-0.233157	4.58785	-1.48138	0.140147	0.398702	-5.007	Not Significant	ECE1	DPSvYOB
NK	-0.324319	2.90663	-1.48124	0.140184	0.398702	-4.63491	Not Significant	NCEH1	DPSvYOB
NK	-0.586897	1.73562	-1.4807	0.140329	0.398957	-4.48079	Not Significant	KIF5C	DPSvYOB
NK	-0.201136	6.82164	-1.48061	0.140353	0.398957	-5.47801	Not Significant	SLFN5	DPSvYOB
NK	0.369595	2.84272	1.48032	0.14043	0.399064	-4.62388	Not Significant	ASNS	DPSvYOB
NK	0.13073	5.4466	1.47991	0.140537	0.39921	-5.17796	Not Significant	PRPF39	DPSvYOB
NK	-0.451053	1.71585	-1.47983	0.14056	0.39921	-4.48778	Not Significant	FAM213B	DPSvYOB
NK	-0.240051	3.56381	-1.47883	0.140825	0.39984	-4.76636	Not Significant	HYPK	DPSvYOB
NK	0.345519	3.15412	1.47856	0.140899	0.39984	-4.67061	Not Significant	DHX32	DPSvYOB
NK	-0.158363	5.16604	-1.47856	0.1409	0.39984	-5.13252	Not Significant	UBA7	DPSvYOB
NK	-0.404877	3.26937	-1.47816	0.141007	0.400032	-4.71662	Not Significant	AL355075.4	DPSvYOB
NK	0.100377	6.28381	1.47737	0.141216	0.400513	-5.37748	Not Significant	LUC7L	DPSvYOB
NK	-0.361562	2.55399	-1.47721	0.14126	0.400526	-4.58653	Not Significant	NRM	DPSvYOB
NK	0.337923	2.68163	1.47695	0.14133	0.400611	-4.60736	Not Significant	ZNF674-AS1	DPSvYOB
NK	-0.212062	3.9217	-1.4764	0.141477	0.400917	-4.83441	Not Significant	TARBP1	DPSvYOB
NK	0.222006	3.82879	1.4762	0.14153	0.400956	-4.80899	Not Significant	MFAP3	DPSvYOB
NK	-0.143203	6.66172	-1.47551	0.141717	0.401373	-5.46818	Not Significant	USP36	DPSvYOB
NK	0.143169	5.65122	1.47455	0.141973	0.401987	-5.24447	Not Significant	TSHZ1	DPSvYOB
NK	-0.230171	4.13485	-1.47419	0.142069	0.402147	-4.89148	Not Significant	REEP4	DPSvYOB
NK	0.362882	2.39161	1.47383	0.142167	0.402309	-4.55761	Not Significant	UBXN8	DPSvYOB
NK	-0.124694	5.93401	-1.47358	0.142233	0.402387	-5.30253	Not Significant	CYB561D2	DPSvYOB
NK	-0.193439	5.2021	-1.47339	0.142285	0.402419	-5.13925	Not Significant	UBE2F	DPSvYOB
NK	0.130631	8.33414	1.47313	0.142354	0.402419	-5.71515	Not Significant	CCNH	DPSvYOB
NK	0.158382	4.9376	1.4731	0.142364	0.402419	-5.06166	Not Significant	IPO8	DPSvYOB
NK	-0.0840599	8.25268	-1.47275	0.142458	0.402572	-5.70642	Not Significant	ZAP70	DPSvYOB
NK	-0.220751	5.07876	-1.47236	0.142562	0.402755	-5.12494	Not Significant	DGKQ	DPSvYOB
NK	-0.222062	3.7672	-1.4721	0.142632	0.40284	-4.79952	Not Significant	UQCC1	DPSvYOB
NK	-0.0952708	6.38801	-1.47191	0.142684	0.402875	-5.40724	Not Significant	DR1	DPSvYOB
NK	0.118022	5.88514	1.4714	0.142821	0.403073	-5.29873	Not Significant	PSMD1	DPSvYOB
NK	-0.176075	4.79029	-1.47136	0.142834	0.403073	-5.05691	Not Significant	CDK10	DPSvYOB
NK	0.132951	5.51387	1.4712	0.142876	0.403081	-5.2135	Not Significant	SLC30A5	DPSvYOB
NK	0.190199	4.40131	1.47084	0.142972	0.40317	-4.96414	Not Significant	SRF	DPSvYOB
NK	0.232185	4.36861	1.47079	0.142987	0.40317	-4.93576	Not Significant	ZNF75A	DPSvYOB
NK	-0.179373	4.64494	-1.47046	0.143077	0.403311	-5.01695	Not Significant	OXLD1	DPSvYOB
NK	-0.437341	1.572	-1.46996	0.143212	0.403579	-4.47787	Not Significant	FIZ1	DPSvYOB
NK	-0.171085	4.25672	-1.46979	0.143257	0.403594	-4.92756	Not Significant	HSPBP1	DPSvYOB
NK	0.181006	4.46514	1.46883	0.143518	0.40401	-4.9694	Not Significant	EIF2AK4	DPSvYOB
NK	0.0695271	8.27495	1.46877	0.143535	0.40401	-5.71551	Not Significant	EIF5	DPSvYOB
NK	-0.185991	4.58659	-1.4686	0.143581	0.40401	-5.00425	Not Significant	DCAF6	DPSvYOB
NK	0.241626	3.46424	1.46859	0.143583	0.40401	-4.75739	Not Significant	DTYMK	DPSvYOB
NK	0.373077	3.40241	1.46833	0.143654	0.40401	-4.75991	Not Significant	LINC01891	DPSvYOB
NK	0.140514	5.83973	1.46826	0.143672	0.40401	-5.30295	Not Significant	AC010894.3	DPSvYOB
NK	-0.102752	7.63445	-1.46822	0.143683	0.40401	-5.6346	Not Significant	MIDN	DPSvYOB
NK	0.082426	7.33566	1.46795	0.143757	0.4041	-5.57455	Not Significant	MATR3.1	DPSvYOB
NK	-0.162273	4.80933	-1.46772	0.143819	0.4041	-5.05131	Not Significant	ZNF264	DPSvYOB
NK	0.11228	6.08535	1.46766	0.143835	0.4041	-5.35184	Not Significant	DIDO1	DPSvYOB
NK	0.200183	6.94626	1.46722	0.143954	0.404322	-5.51529	Not Significant	S100A11	DPSvYOB
NK	0.101862	6.27683	1.46707	0.143995	0.404326	-5.37684	Not Significant	SEC24B	DPSvYOB
NK	-0.0971708	7.06373	-1.46678	0.144074	0.404437	-5.53949	Not Significant	KBTBD2	DPSvYOB
NK	-0.180977	7.30575	-1.46652	0.144144	0.404439	-5.5837	Not Significant	ELL2	DPSvYOB
NK	0.100882	6.11602	1.46648	0.144155	0.404439	-5.35245	Not Significant	HBS1L	DPSvYOB
NK	-0.355025	2.37191	-1.46575	0.144354	0.404719	-4.57864	Not Significant	ZNF486	DPSvYOB
NK	-0.119952	5.67678	-1.46572	0.144363	0.404719	-5.26519	Not Significant	MRPS30	DPSvYOB
NK	-0.208402	3.90039	-1.46565	0.144382	0.404719	-4.84128	Not Significant	PHKA2	DPSvYOB
NK	0.107912	6.53318	1.46552	0.144418	0.404719	-5.44367	Not Significant	MARCH7	DPSvYOB
NK	-0.446183	1.79247	-1.46537	0.144458	0.404719	-4.50299	Not Significant	FAM89A	DPSvYOB
NK	-0.135288	5.25156	-1.46524	0.144494	0.404719	-5.16773	Not Significant	NCBP2	DPSvYOB
NK	0.456286	1.7559	1.4642	0.144778	0.405402	-4.51483	Not Significant	AL450992.1	DPSvYOB
NK	-0.119178	6.34415	-1.46373	0.144906	0.405649	-5.40815	Not Significant	RABGGTB	DPSvYOB
NK	0.186711	4.24462	1.46339	0.144998	0.405687	-4.91537	Not Significant	C12orf29	DPSvYOB
NK	-0.24046	3.7239	-1.46338	0.145	0.405687	-4.81508	Not Significant	AMDHD2	DPSvYOB
NK	-0.0849741	10.7795	-1.46295	0.145119	0.405763	-5.99508	Not Significant	FTL	DPSvYOB
NK	0.13248	6.05265	1.46293	0.145124	0.405763	-5.34734	Not Significant	UPF3A	DPSvYOB
NK	-0.0894437	8.35501	-1.46285	0.145147	0.405763	-5.74527	Not Significant	RAB8B	DPSvYOB
NK	0.22769	3.89437	1.46214	0.145339	0.406188	-4.83523	Not Significant	TACO1	DPSvYOB
NK	-0.124836	7.29372	-1.46169	0.145463	0.406422	-5.59484	Not Significant	PTPN7	DPSvYOB
NK	-0.108223	6.75491	-1.46148	0.145519	0.406468	-5.48651	Not Significant	PPIG	DPSvYOB
NK	-0.205474	4.39449	-1.46117	0.145607	0.406497	-4.97938	Not Significant	RABL2B	DPSvYOB
NK	0.0757107	7.51973	1.46098	0.145658	0.406497	-5.62955	Not Significant	ZNF644	DPSvYOB
NK	0.58049	0.760915	1.46087	0.145687	0.406497	-4.43972	Not Significant	P2RX1	DPSvYOB
NK	-0.328866	2.71764	-1.46086	0.14569	0.406497	-4.61906	Not Significant	NCR3LG1	DPSvYOB
NK	-0.322108	4.04779	-1.46066	0.145746	0.406543	-4.88182	Not Significant	STK32C	DPSvYOB
NK	-0.180779	4.52715	-1.46037	0.145824	0.406647	-4.99441	Not Significant	UNC50	DPSvYOB
NK	0.336235	2.60661	1.45972	0.146003	0.407034	-4.61443	Not Significant	ZNF544	DPSvYOB
NK	0.237407	3.47055	1.45947	0.146072	0.407116	-4.75881	Not Significant	GNPNAT1	DPSvYOB
NK	0.180525	4.64787	1.45924	0.146135	0.40718	-5.02893	Not Significant	CHSY1	DPSvYOB
NK	0.170421	4.52261	1.45897	0.146209	0.407273	-4.99722	Not Significant	ANKRD54	DPSvYOB
NK	-0.144942	5.05029	-1.45784	0.14652	0.407993	-5.12345	Not Significant	C1orf35	DPSvYOB
NK	0.148432	5.17256	1.45765	0.146572	0.407993	-5.14345	Not Significant	DDHD2	DPSvYOB
NK	-0.313348	2.6529	-1.4576	0.146588	0.407993	-4.62921	Not Significant	AL139011.1	DPSvYOB
NK	-0.0914689	6.48932	-1.45739	0.146644	0.408004	-5.45214	Not Significant	TNKS	DPSvYOB
NK	0.17162	4.07433	1.45727	0.146677	0.408004	-4.89629	Not Significant	FOXRED1	DPSvYOB
NK	-0.736241	2.86669	-1.45686	0.14679	0.408004	-4.66884	Not Significant	NAPRT	DPSvYOB
NK	0.193916	4.22559	1.45665	0.14685	0.408004	-4.93009	Not Significant	MRPS25	DPSvYOB
NK	-0.157887	4.88628	-1.45664	0.146851	0.408004	-5.08508	Not Significant	STAU2	DPSvYOB
NK	-0.300759	2.82458	-1.45658	0.146868	0.408004	-4.66391	Not Significant	SPRED2	DPSvYOB
NK	-0.0869486	7.83906	-1.45656	0.146873	0.408004	-5.67201	Not Significant	PSMA7	DPSvYOB
NK	-0.17008	4.72168	-1.45626	0.146955	0.408093	-5.05783	Not Significant	MGAT4B	DPSvYOB
NK	-0.205769	5.63367	-1.45615	0.146986	0.408093	-5.28315	Not Significant	GBP4	DPSvYOB
NK	0.110942	5.88234	1.45596	0.147038	0.408125	-5.31328	Not Significant	KIAA1143	DPSvYOB
NK	0.100619	6.46219	1.45537	0.147202	0.408468	-5.44206	Not Significant	NDUFA10	DPSvYOB
NK	0.0891975	6.60918	1.45467	0.147395	0.408893	-5.46685	Not Significant	RBBP7	DPSvYOB
NK	0.392481	2.61139	1.45426	0.147508	0.409095	-4.625	Not Significant	RFLNB	DPSvYOB
NK	0.159923	4.77943	1.45398	0.147586	0.409199	-5.06096	Not Significant	KIF3A	DPSvYOB
NK	-0.235563	3.86702	-1.45336	0.147759	0.409438	-4.8436	Not Significant	USP46	DPSvYOB
NK	0.244827	3.78821	1.45333	0.147765	0.409438	-4.84331	Not Significant	ZNF333	DPSvYOB
NK	-0.141832	4.82518	-1.45323	0.147793	0.409438	-5.07315	Not Significant	NTMT1	DPSvYOB
NK	0.208211	3.89435	1.45304	0.147847	0.409474	-4.86126	Not Significant	URGCP	DPSvYOB
NK	-0.125221	5.84605	-1.45259	0.147972	0.409579	-5.33195	Not Significant	DBNL	DPSvYOB
NK	-0.222795	6.15302	-1.45247	0.148006	0.409579	-5.39312	Not Significant	EIF2AK2	DPSvYOB
NK	-0.184427	4.11606	-1.45229	0.148055	0.409579	-4.92689	Not Significant	RAD17	DPSvYOB
NK	-0.15494	4.91759	-1.45223	0.148071	0.409579	-5.10801	Not Significant	ODR4	DPSvYOB
NK	-0.0831013	7.39694	-1.45208	0.148115	0.409579	-5.60721	Not Significant	UXT	DPSvYOB
NK	-0.080849	7.05393	-1.45203	0.148127	0.409579	-5.56361	Not Significant	PPP6R3	DPSvYOB
NK	-0.224084	4.06491	-1.45163	0.14824	0.40978	-4.88569	Not Significant	SLC35F1	DPSvYOB
NK	-0.276812	3.61256	-1.45116	0.148368	0.410024	-4.8376	Not Significant	BAG3	DPSvYOB
NK	0.189056	4.58133	1.4503	0.148609	0.410578	-5.01477	Not Significant	PNPT1	DPSvYOB
NK	-0.154809	4.85805	-1.44999	0.148695	0.410703	-5.10179	Not Significant	SLC35C2	DPSvYOB
NK	0.112666	6.757	1.44947	0.148839	0.41099	-5.51548	Not Significant	ASXL1	DPSvYOB
NK	-0.369222	2.01234	-1.44899	0.148974	0.411248	-4.54941	Not Significant	AC016205.1	DPSvYOB
NK	0.0868284	6.83143	1.44874	0.149043	0.411323	-5.52318	Not Significant	CWC15	DPSvYOB
NK	-0.154542	5.22254	-1.4486	0.149082	0.411323	-5.19408	Not Significant	PEF1	DPSvYOB
NK	0.294319	4.33506	1.44832	0.149161	0.411331	-4.9706	Not Significant	ZFP90	DPSvYOB
NK	0.106809	6.05423	1.4483	0.149166	0.411331	-5.37546	Not Significant	MTMR14	DPSvYOB
NK	0.544557	1.39161	1.4472	0.149473	0.412067	-4.48581	Not Significant	ADGRE2	DPSvYOB
NK	0.317199	2.67845	1.44678	0.14959	0.412188	-4.64725	Not Significant	OSER1-DT	DPSvYOB
NK	0.132074	5.4009	1.44675	0.149598	0.412188	-5.21751	Not Significant	NOC2L	DPSvYOB
NK	0.224105	4.34429	1.44649	0.149671	0.412238	-5.12913	Not Significant	XIST	DPSvYOB
NK	0.089875	7.52378	1.4464	0.149698	0.412238	-5.64493	Not Significant	PSMB8	DPSvYOB
NK	-0.425063	1.78028	-1.44593	0.14983	0.412491	-4.53064	Not Significant	TOP1MT	DPSvYOB
NK	-0.155438	5.13474	-1.44546	0.149961	0.412739	-5.15766	Not Significant	CCDC25	DPSvYOB
NK	0.148321	5.88674	1.44474	0.150162	0.413072	-5.34523	Not Significant	GTPBP1	DPSvYOB
NK	0.13844	5.55186	1.44456	0.150213	0.413072	-5.24927	Not Significant	PAIP1	DPSvYOB
NK	0.072255	7.37077	1.44435	0.150274	0.413072	-5.61659	Not Significant	NDUFB9	DPSvYOB
NK	-0.214291	3.99234	-1.44429	0.150289	0.413072	-4.88671	Not Significant	AC139530.1	DPSvYOB
NK	-0.146721	4.90462	-1.44422	0.15031	0.413072	-5.11348	Not Significant	XKR6	DPSvYOB
NK	-0.169385	5.29385	-1.44416	0.150327	0.413072	-5.21155	Not Significant	GADD45A	DPSvYOB
NK	0.108506	6.03204	1.44346	0.150522	0.413497	-5.37763	Not Significant	AFTPH	DPSvYOB
NK	-0.216683	4.23244	-1.44311	0.150621	0.413547	-4.96299	Not Significant	TMEM63B	DPSvYOB
NK	0.28376	2.88973	1.443	0.150651	0.413547	-4.66777	Not Significant	TTC4	DPSvYOB
NK	0.205798	5.94944	1.44296	0.150662	0.413547	-5.39378	Not Significant	AC013394.1	DPSvYOB
NK	-0.385117	3.65517	-1.4421	0.150905	0.414102	-4.84111	Not Significant	MYO15B	DPSvYOB
NK	0.130555	5.31062	1.44113	0.151178	0.414672	-5.20907	Not Significant	FEM1B	DPSvYOB
NK	-0.297487	2.97777	-1.44107	0.151195	0.414672	-4.71361	Not Significant	AC098484.3	DPSvYOB
NK	-0.241598	3.51599	-1.44023	0.151434	0.415215	-4.80173	Not Significant	TOMM34	DPSvYOB
NK	0.142705	5.67578	1.43972	0.151576	0.415493	-5.30217	Not Significant	MFSD6	DPSvYOB
NK	-0.108985	10.6336	-1.43928	0.151702	0.415726	-6.01381	Not Significant	CST7	DPSvYOB
NK	0.127016	5.40964	1.43911	0.151749	0.415744	-5.2336	Not Significant	MRPS22	DPSvYOB
NK	-0.425848	1.77236	-1.43855	0.151908	0.416065	-4.54213	Not Significant	PDLIM7	DPSvYOB
NK	0.239256	3.7432	1.43834	0.151969	0.41612	-4.83199	Not Significant	PHLDB3	DPSvYOB
NK	0.103892	6.94152	1.43769	0.152152	0.4164	-5.56152	Not Significant	CLASP1	DPSvYOB
NK	-0.132103	5.68129	-1.43769	0.152153	0.4164	-5.29789	Not Significant	ABTB1	DPSvYOB
NK	-0.229026	4.42751	-1.43715	0.152304	0.416597	-5.02044	Not Significant	HIST1H2BC	DPSvYOB
NK	0.125746	5.80372	1.43703	0.152339	0.416597	-5.3359	Not Significant	MEF2A	DPSvYOB
NK	-0.0885999	7.46544	-1.43691	0.152372	0.416597	-5.64663	Not Significant	GNG5	DPSvYOB
NK	-0.142002	6.03706	-1.43685	0.152389	0.416597	-5.3923	Not Significant	RASSF3	DPSvYOB
NK	0.478304	1.70196	1.43652	0.152483	0.416645	-4.52815	Not Significant	ZNF358	DPSvYOB
NK	0.194815	4.3871	1.4365	0.152489	0.416645	-4.99079	Not Significant	ZNF586	DPSvYOB
NK	-0.261608	3.07183	-1.43626	0.152558	0.416721	-4.7099	Not Significant	NEMP2	DPSvYOB
NK	0.16041	5.94055	1.43578	0.152695	0.416799	-5.37499	Not Significant	LPIN2	DPSvYOB
NK	-0.0801656	6.679	-1.43574	0.152704	0.416799	-5.51084	Not Significant	MED4	DPSvYOB
NK	0.207258	3.79144	1.43572	0.15271	0.416799	-4.8597	Not Significant	POLA1	DPSvYOB
NK	0.294214	3.05853	1.4353	0.15283	0.416944	-4.69202	Not Significant	MINPP1	DPSvYOB
NK	-0.252535	3.41909	-1.43525	0.152845	0.416944	-4.79018	Not Significant	BBS4	DPSvYOB
NK	-0.64179	5.31744	-1.43493	0.152936	0.416973	-5.21415	Not Significant	HLA-DRB5	DPSvYOB
NK	0.130566	5.08404	1.43492	0.152938	0.416973	-5.16792	Not Significant	DCAF1	DPSvYOB
NK	-0.139915	5.63917	-1.4345	0.153057	0.417077	-5.31599	Not Significant	VAV1	DPSvYOB
NK	0.228401	3.90987	1.4345	0.153058	0.417077	-4.89408	Not Significant	ANO10	DPSvYOB
NK	-0.11124	6.04113	-1.43425	0.153131	0.417162	-5.37944	Not Significant	CYB5R4	DPSvYOB
NK	0.214559	3.85967	1.43382	0.153252	0.417381	-4.86692	Not Significant	ZNF564	DPSvYOB
NK	0.201177	4.55659	1.43318	0.153434	0.417754	-5.04963	Not Significant	ANKS1A	DPSvYOB
NK	0.129609	5.24258	1.43305	0.153471	0.417754	-5.19758	Not Significant	RAB2B	DPSvYOB
NK	0.281511	3.01002	1.43259	0.153602	0.417995	-4.73329	Not Significant	LIMA1	DPSvYOB
NK	0.168956	4.86594	1.43218	0.153719	0.417995	-5.10617	Not Significant	C18orf21	DPSvYOB
NK	-0.0889275	6.91139	-1.43214	0.153732	0.417995	-5.56263	Not Significant	LUC7L3	DPSvYOB
NK	-0.202661	3.7651	-1.43138	0.153949	0.417995	-4.86607	Not Significant	ATRIP	DPSvYOB
NK	0.100095	6.18488	1.43131	0.153968	0.417995	-5.41983	Not Significant	ESCO1	DPSvYOB
NK	-0.065575	8.07961	-1.4313	0.153972	0.417995	-5.74354	Not Significant	SET	DPSvYOB
NK	-0.125886	9.94921	-1.43117	0.15401	0.417995	-5.95345	Not Significant	S100A6	DPSvYOB
NK	-0.343154	2.4861	-1.43108	0.154034	0.417995	-4.63224	Not Significant	SEPSECS-AS1	DPSvYOB
NK	-0.107344	6.86497	-1.43102	0.154051	0.417995	-5.54709	Not Significant	CEBPZ	DPSvYOB
NK	0.131283	5.92626	1.43093	0.154078	0.417995	-5.36029	Not Significant	RMND5A	DPSvYOB
NK	0.320271	3.15476	1.43084	0.154104	0.417995	-4.74976	Not Significant	CDC14B	DPSvYOB
NK	-0.106687	5.98159	-1.43063	0.154163	0.417995	-5.37464	Not Significant	AP3S1	DPSvYOB
NK	-0.11001	6.88345	-1.4306	0.154173	0.417995	-5.56915	Not Significant	MADD	DPSvYOB
NK	-0.201743	4.35945	-1.43051	0.1542	0.417995	-4.9953	Not Significant	FEZ2	DPSvYOB
NK	-0.186994	4.24571	-1.43049	0.154204	0.417995	-4.98807	Not Significant	DNAJC13	DPSvYOB
NK	-0.151604	6.59257	-1.43028	0.154263	0.417995	-5.51952	Not Significant	SNHG15	DPSvYOB
NK	0.133434	5.29839	1.43024	0.154275	0.417995	-5.21979	Not Significant	TBC1D20	DPSvYOB
NK	-0.341423	2.35618	-1.43015	0.154302	0.417995	-4.62733	Not Significant	CEP89	DPSvYOB
NK	0.33473	2.50605	1.42956	0.154471	0.418205	-4.63761	Not Significant	ANO8	DPSvYOB
NK	-0.141196	5.56634	-1.42952	0.154482	0.418205	-5.29961	Not Significant	PML	DPSvYOB
NK	-0.235319	4.83349	-1.42945	0.154503	0.418205	-5.13935	Not Significant	NBPF26	DPSvYOB
NK	-0.139255	5.15595	-1.4291	0.154603	0.418364	-5.19217	Not Significant	NR2C1	DPSvYOB
NK	-0.100334	6.75458	-1.42894	0.15465	0.418378	-5.54386	Not Significant	VOPP1	DPSvYOB
NK	-0.0949936	6.17735	-1.42847	0.154783	0.418484	-5.42373	Not Significant	UBA2	DPSvYOB
NK	-0.293047	3.08895	-1.42839	0.154807	0.418484	-4.7464	Not Significant	CPTP	DPSvYOB
NK	0.114833	5.62763	1.42837	0.154812	0.418484	-5.29518	Not Significant	MPHOSPH10	DPSvYOB
NK	-0.24752	3.51166	-1.42804	0.154906	0.418626	-4.82499	Not Significant	ACAP3	DPSvYOB
NK	0.230365	3.94077	1.42731	0.155117	0.419016	-4.89918	Not Significant	AP3S2	DPSvYOB
NK	-0.0852739	8.58233	-1.42725	0.155133	0.419016	-5.80602	Not Significant	RPL23	DPSvYOB
NK	-0.194211	6.11805	-1.42703	0.155196	0.419037	-5.42956	Not Significant	GFOD1	DPSvYOB
NK	0.32346	2.67328	1.42694	0.155224	0.419037	-4.66604	Not Significant	NFS1	DPSvYOB
NK	0.101856	6.20825	1.4264	0.15538	0.419234	-5.43217	Not Significant	RPF1	DPSvYOB
NK	-0.157706	7.64783	-1.42609	0.155467	0.419234	-5.69041	Not Significant	IDI1	DPSvYOB
NK	0.126398	5.77829	1.42603	0.155486	0.419234	-5.32872	Not Significant	TXNRD1	DPSvYOB
NK	-0.148275	5.23246	-1.42602	0.155489	0.419234	-5.21247	Not Significant	MRPL51	DPSvYOB
NK	0.160848	6.31661	1.42597	0.155503	0.419234	-5.46843	Not Significant	BCL11B	DPSvYOB
NK	0.0948775	6.55852	1.42543	0.155658	0.419539	-5.51369	Not Significant	MDM4	DPSvYOB
NK	0.108882	6.51913	1.42522	0.15572	0.419597	-5.50826	Not Significant	ATP1A1	DPSvYOB
NK	-0.400866	1.91951	-1.42482	0.155833	0.419694	-4.56824	Not Significant	NFYC-AS1	DPSvYOB
NK	-0.114531	7.20207	-1.42473	0.15586	0.419694	-5.62018	Not Significant	PRELID1	DPSvYOB
NK	0.248798	3.72103	1.42462	0.155893	0.419694	-4.85964	Not Significant	ALG1	DPSvYOB
NK	0.226398	4.36141	1.42452	0.155922	0.419694	-4.99773	Not Significant	BRMS1L	DPSvYOB
NK	-0.20716	4.44768	-1.42427	0.155995	0.419779	-5.0769	Not Significant	C1orf123	DPSvYOB
NK	-0.429115	2.09958	-1.4241	0.156043	0.419797	-4.59394	Not Significant	AP006621.3	DPSvYOB
NK	-0.154784	4.97063	-1.42387	0.156108	0.419861	-5.15243	Not Significant	ZNHIT6	DPSvYOB
NK	0.257137	3.52762	1.42349	0.15622	0.419933	-4.82464	Not Significant	NME7	DPSvYOB
NK	-0.273948	3.92114	-1.42348	0.156222	0.419933	-4.91312	Not Significant	VNN2	DPSvYOB
NK	-0.422444	4.67098	-1.42335	0.156259	0.419933	-5.07758	Not Significant	PECAM1	DPSvYOB
NK	-0.268917	3.35664	-1.42283	0.156412	0.420226	-4.78719	Not Significant	TUBGCP4	DPSvYOB
NK	-0.110227	6.52891	-1.42269	0.156451	0.420226	-5.50651	Not Significant	NUP210	DPSvYOB
NK	0.137858	5.10115	1.42226	0.156574	0.420359	-5.18393	Not Significant	VBP1	DPSvYOB
NK	-0.321021	2.62637	-1.42223	0.156583	0.420359	-4.66773	Not Significant	ZSWIM9	DPSvYOB
NK	-0.095598	6.28772	-1.42141	0.156822	0.420889	-5.46015	Not Significant	SLU7	DPSvYOB
NK	-0.280733	2.96759	-1.42122	0.156876	0.420922	-4.71764	Not Significant	ULK2	DPSvYOB
NK	-0.279377	2.99293	-1.42087	0.156979	0.42096	-4.75476	Not Significant	MAP2K6	DPSvYOB
NK	-0.146425	4.65075	-1.42083	0.15699	0.42096	-5.08425	Not Significant	PIGG	DPSvYOB
NK	0.197358	6.01139	1.42064	0.157046	0.42096	-5.39703	Not Significant	LMNB1	DPSvYOB
NK	-0.161823	6.08769	-1.42047	0.157094	0.42096	-5.41728	Not Significant	PDE4A	DPSvYOB
NK	0.114564	6.09823	1.42046	0.157098	0.42096	-5.41204	Not Significant	SMARCE1	DPSvYOB
NK	0.234987	3.69561	1.41997	0.157241	0.421234	-4.86828	Not Significant	MORN3	DPSvYOB
NK	-0.0829771	8.37762	-1.41933	0.157425	0.421586	-5.7974	Not Significant	SRSF3	DPSvYOB
NK	0.489867	1.67362	1.41915	0.15748	0.421586	-4.55472	Not Significant	ACTN1	DPSvYOB
NK	0.232387	3.66415	1.41909	0.157497	0.421586	-4.85123	Not Significant	RPF2	DPSvYOB
NK	-0.178659	4.12332	-1.41856	0.157652	0.421887	-4.95192	Not Significant	INTS14	DPSvYOB
NK	-0.296161	3.41547	-1.41775	0.157885	0.422333	-4.79468	Not Significant	FAM135A	DPSvYOB
NK	0.089111	6.73682	1.4177	0.157901	0.422333	-5.5442	Not Significant	EMC7	DPSvYOB
NK	-0.216779	3.84715	-1.41725	0.158034	0.422364	-4.89827	Not Significant	STARD9	DPSvYOB
NK	0.368621	2.13641	1.41723	0.158037	0.422364	-4.60246	Not Significant	LINC00847	DPSvYOB
NK	0.141187	4.9566	1.41716	0.158058	0.422364	-5.16252	Not Significant	ERCC6	DPSvYOB
NK	0.243331	3.4508	1.41709	0.158079	0.422364	-4.8114	Not Significant	SRXN1	DPSvYOB
NK	-0.110389	5.92038	-1.41631	0.158308	0.422789	-5.38941	Not Significant	UQCRC1	DPSvYOB
NK	0.449389	1.62694	1.41624	0.158328	0.422789	-4.54085	Not Significant	BPHL	DPSvYOB
NK	0.176582	4.25979	1.41612	0.158364	0.422789	-5.00979	Not Significant	PLPBP	DPSvYOB
NK	0.314996	3.00351	1.4154	0.158574	0.42324	-4.72315	Not Significant	TMEM97	DPSvYOB
NK	0.517124	1.82122	1.41466	0.158789	0.423598	-4.56149	Not Significant	BASP1	DPSvYOB
NK	0.265724	3.25727	1.41465	0.158792	0.423598	-4.78057	Not Significant	PAAF1	DPSvYOB
NK	-0.16801	4.90443	-1.41413	0.158944	0.423893	-5.15547	Not Significant	HDAC8	DPSvYOB
NK	0.161951	4.76211	1.41343	0.159149	0.424327	-5.12164	Not Significant	PPP1R21	DPSvYOB
NK	0.287703	3.30056	1.41318	0.159225	0.424327	-4.7931	Not Significant	STRBP	DPSvYOB
NK	-0.181202	4.31023	-1.41315	0.159233	0.424327	-5.0098	Not Significant	PRDX3	DPSvYOB
NK	0.0738336	7.21093	1.41236	0.159465	0.424771	-5.64114	Not Significant	ZFAND6	DPSvYOB
NK	0.15387	5.02236	1.41225	0.159498	0.424771	-5.19601	Not Significant	CXXC1	DPSvYOB
NK	0.078264	7.32727	1.4121	0.159541	0.424771	-5.66894	Not Significant	HNRNPH1	DPSvYOB
NK	-0.17104	4.58026	-1.41197	0.159579	0.424771	-5.08568	Not Significant	GTPBP10	DPSvYOB
NK	0.445067	2.68192	1.41187	0.159608	0.424771	-4.69468	Not Significant	KLF4	DPSvYOB
NK	-0.169438	4.36986	-1.4116	0.159688	0.424851	-5.02832	Not Significant	CC2D1A	DPSvYOB
NK	-0.234053	3.55667	-1.41126	0.159788	0.424851	-4.86067	Not Significant	RAD50	DPSvYOB
NK	0.129758	5.95415	1.41113	0.159827	0.424851	-5.40777	Not Significant	TRANK1	DPSvYOB
NK	0.117745	6.70673	1.41111	0.159834	0.424851	-5.55878	Not Significant	UVRAG	DPSvYOB
NK	0.156759	4.75607	1.4109	0.159895	0.424851	-5.11861	Not Significant	SH2B1	DPSvYOB
NK	0.353268	2.46709	1.41077	0.159932	0.424851	-4.65365	Not Significant	AC016831.1	DPSvYOB
NK	0.130498	5.4064	1.4107	0.159954	0.424851	-5.2791	Not Significant	PSME3	DPSvYOB
NK	-0.270126	3.15325	-1.41051	0.16001	0.424851	-4.75999	Not Significant	SFXN5	DPSvYOB
NK	-0.154828	4.47363	-1.41041	0.160038	0.424851	-5.05744	Not Significant	EIPR1	DPSvYOB
NK	0.176724	4.42783	1.41035	0.160057	0.424851	-5.03835	Not Significant	LEPROT	DPSvYOB
NK	-0.198261	4.16669	-1.40987	0.160197	0.425003	-4.99105	Not Significant	HPS5	DPSvYOB
NK	0.273221	2.88132	1.40987	0.160198	0.425003	-4.71162	Not Significant	OXSM	DPSvYOB
NK	0.116636	5.87653	1.40947	0.160317	0.425207	-5.37498	Not Significant	SNIP1	DPSvYOB
NK	0.245371	3.98768	1.40906	0.160436	0.425411	-4.93729	Not Significant	ATP10D	DPSvYOB
NK	-0.099734	7.59325	-1.40857	0.160581	0.425683	-5.70728	Not Significant	DOCK8	DPSvYOB
NK	-0.132685	5.5592	-1.40832	0.160656	0.425771	-5.31718	Not Significant	ARMH3	DPSvYOB
NK	0.317479	2.49913	1.40803	0.160742	0.425833	-4.66481	Not Significant	KIF18A	DPSvYOB
NK	0.13364	5.26657	1.40786	0.16079	0.425833	-5.23523	Not Significant	TAPT1	DPSvYOB
NK	0.179467	4.29972	1.40781	0.160806	0.425833	-5.02628	Not Significant	BRPF3	DPSvYOB
NK	-0.272112	3.32219	-1.40767	0.160847	0.425833	-4.7986	Not Significant	CARF	DPSvYOB
NK	0.114266	5.80189	1.40737	0.160937	0.425961	-5.37405	Not Significant	BROX	DPSvYOB
NK	0.165427	4.44685	1.40708	0.161023	0.426077	-5.03866	Not Significant	GGCX	DPSvYOB
NK	-0.166908	5.08345	-1.40625	0.161268	0.426614	-5.21074	Not Significant	TP53TG1	DPSvYOB
NK	-0.249228	3.22038	-1.4054	0.16152	0.427169	-4.78262	Not Significant	GEMIN2	DPSvYOB
NK	-0.283792	3.84316	-1.40448	0.161794	0.427783	-4.94273	Not Significant	AC091271.1	DPSvYOB
NK	0.393973	2.18344	1.40404	0.161925	0.428016	-4.61422	Not Significant	ZNF773	DPSvYOB
NK	-0.0601857	10.7145	-1.40374	0.162013	0.428081	-6.07166	Not Significant	RPL17	DPSvYOB
NK	-0.156303	4.48574	-1.40341	0.162111	0.428081	-5.07976	Not Significant	PDE6D	DPSvYOB
NK	-0.140729	6.10123	-1.40313	0.162196	0.428081	-5.43798	Not Significant	WDR37	DPSvYOB
NK	0.201004	4.03202	1.40311	0.162202	0.428081	-4.95556	Not Significant	SLC25A44	DPSvYOB
NK	-0.247066	3.22669	-1.40308	0.16221	0.428081	-4.78855	Not Significant	PIGQ	DPSvYOB
NK	-0.342987	2.53735	-1.40305	0.162218	0.428081	-4.67688	Not Significant	LINC02340	DPSvYOB
NK	-0.158773	5.02097	-1.40274	0.162312	0.428081	-5.20061	Not Significant	RBM19	DPSvYOB
NK	-0.0804452	7.04364	-1.40273	0.162315	0.428081	-5.62373	Not Significant	NDUFB4	DPSvYOB
NK	-0.182648	6.49969	-1.40268	0.162329	0.428081	-5.54244	Not Significant	CD6	DPSvYOB
NK	0.553603	1.45337	1.40169	0.162625	0.428512	-4.54473	Not Significant	IL4I1	DPSvYOB
NK	0.115776	5.79097	1.40166	0.162634	0.428512	-5.37652	Not Significant	AKR1B1	DPSvYOB
NK	0.287701	2.57124	1.40148	0.162688	0.428512	-4.6798	Not Significant	SLC25A19	DPSvYOB
NK	0.0780475	7.21015	1.40145	0.162695	0.428512	-5.65825	Not Significant	STRAP	DPSvYOB
NK	-0.213477	3.53237	-1.40136	0.162724	0.428512	-4.85187	Not Significant	TTL	DPSvYOB
NK	-0.173675	4.55716	-1.40128	0.162746	0.428512	-5.08432	Not Significant	TRIM13	DPSvYOB
NK	-0.206719	3.85744	-1.40083	0.162883	0.42869	-4.92837	Not Significant	TRAF2	DPSvYOB
NK	-0.432438	1.73738	-1.40077	0.162898	0.42869	-4.57024	Not Significant	DLGAP3	DPSvYOB
NK	0.552274	2.68366	1.40051	0.162975	0.428724	-4.70105	Not Significant	NIPAL2	DPSvYOB
NK	0.195241	4.21057	1.40039	0.163011	0.428724	-5.01055	Not Significant	TFE3	DPSvYOB
NK	0.131796	5.0068	1.4002	0.163069	0.428724	-5.18	Not Significant	TMEM138	DPSvYOB
NK	-0.0581968	11.8752	-1.40016	0.16308	0.428724	-6.20217	Not Significant	RPS27A	DPSvYOB
NK	-0.29167	3.6253	-1.40001	0.163126	0.428733	-4.85499	Not Significant	CLUH	DPSvYOB
NK	0.0719913	8.12048	1.39934	0.163325	0.429147	-5.79614	Not Significant	CYTH1	DPSvYOB
NK	-0.266092	3.35367	-1.3986	0.163549	0.42953	-4.82321	Not Significant	AC083798.2	DPSvYOB
NK	-0.0776981	7.12349	-1.3981	0.163699	0.42953	-5.64423	Not Significant	TOMM5	DPSvYOB
NK	-0.174344	4.55732	-1.39808	0.163703	0.42953	-5.09365	Not Significant	USP32	DPSvYOB
NK	-0.230639	3.2827	-1.39787	0.163766	0.42953	-4.80647	Not Significant	C1RL	DPSvYOB
NK	0.160246	5.74666	1.3978	0.163789	0.42953	-5.37296	Not Significant	MDFIC	DPSvYOB
NK	-0.139096	5.01521	-1.39775	0.163804	0.42953	-5.20991	Not Significant	ZER1	DPSvYOB
NK	0.157392	4.58866	1.39754	0.163865	0.42953	-5.09454	Not Significant	ZNF581	DPSvYOB
NK	-0.28562	3.42194	-1.39707	0.164008	0.42953	-4.83373	Not Significant	MSTO1	DPSvYOB
NK	0.0789333	8.19598	1.39706	0.164011	0.42953	-5.80539	Not Significant	CAST	DPSvYOB
NK	0.604334	2.2817	1.39697	0.164038	0.42953	-4.63912	Not Significant	FRMD4B	DPSvYOB
NK	-0.218911	3.59622	-1.39679	0.164092	0.42953	-4.87084	Not Significant	TRAF3IP1	DPSvYOB
NK	0.447447	1.62779	1.39677	0.164098	0.42953	-4.56389	Not Significant	IFT22	DPSvYOB
NK	0.259938	2.99591	1.39676	0.1641	0.42953	-4.73911	Not Significant	CEP152	DPSvYOB
NK	0.161473	4.63755	1.39657	0.164156	0.42953	-5.10562	Not Significant	C14orf119	DPSvYOB
NK	0.313641	2.41926	1.39638	0.164215	0.42953	-4.66192	Not Significant	MCM2	DPSvYOB
NK	0.105818	6.15219	1.39627	0.164248	0.42953	-5.46025	Not Significant	PSMC3	DPSvYOB
NK	0.0972816	6.85364	1.39626	0.16425	0.42953	-5.59707	Not Significant	CDKN1B	DPSvYOB
NK	-0.159543	4.6708	-1.39625	0.164254	0.42953	-5.11464	Not Significant	RPUSD1	DPSvYOB
NK	0.299391	5.70246	1.39618	0.164276	0.42953	-5.36744	Not Significant	HEBP2	DPSvYOB
NK	-0.218462	3.66629	-1.39586	0.164372	0.429671	-4.89328	Not Significant	RRP1	DPSvYOB
NK	-0.17544	4.6533	-1.39482	0.164685	0.430099	-5.13195	Not Significant	NDRG3	DPSvYOB
NK	0.47436	0.77769	1.39475	0.164705	0.430099	-4.51137	Not Significant	CD302	DPSvYOB
NK	0.134106	5.10236	1.39472	0.164713	0.430099	-5.22269	Not Significant	ELP1	DPSvYOB
NK	-0.157898	5.02981	-1.39462	0.164745	0.430099	-5.22	Not Significant	RBM7	DPSvYOB
NK	-0.24087	4.84356	-1.39461	0.164748	0.430099	-5.16219	Not Significant	GCHFR	DPSvYOB
NK	-0.135689	5.49913	-1.39433	0.16483	0.430204	-5.31747	Not Significant	PPIL2	DPSvYOB
NK	-0.212162	5.67289	-1.39409	0.164904	0.430286	-5.38243	Not Significant	MARCKSL1	DPSvYOB
NK	-0.448412	1.84189	-1.39383	0.164982	0.43038	-4.58844	Not Significant	LRRC8C-DT	DPSvYOB
NK	0.153697	4.93005	1.39362	0.165044	0.43043	-5.18777	Not Significant	SH3GL1	DPSvYOB
NK	-0.136185	5.98412	-1.39333	0.165132	0.430449	-5.44992	Not Significant	DLEU2	DPSvYOB
NK	-0.389558	4.12307	-1.39332	0.165136	0.430449	-5.0038	Not Significant	NBPF14	DPSvYOB
NK	-0.168744	4.63925	-1.39198	0.165541	0.431393	-5.12356	Not Significant	NCLN	DPSvYOB
NK	-0.237069	3.71717	-1.39167	0.165635	0.431528	-4.90494	Not Significant	PTER	DPSvYOB
NK	-0.259278	4.26692	-1.39142	0.165711	0.431575	-5.02348	Not Significant	HES6	DPSvYOB
NK	-0.0835646	8.36863	-1.39133	0.165738	0.431575	-5.83126	Not Significant	RASA2	DPSvYOB
NK	-0.316435	2.66273	-1.39039	0.166023	0.431965	-4.70779	Not Significant	ARHGAP33	DPSvYOB
NK	0.201608	4.52645	1.39032	0.166043	0.431965	-5.0896	Not Significant	GNB5	DPSvYOB
NK	0.285798	2.98501	1.39027	0.166057	0.431965	-4.76483	Not Significant	CAB39L	DPSvYOB
NK	0.26416	3.33007	1.39027	0.166059	0.431965	-4.83446	Not Significant	PXYLP1	DPSvYOB
NK	0.129913	5.32061	1.39008	0.166116	0.432004	-5.27521	Not Significant	ARHGAP1	DPSvYOB
NK	-0.333508	2.89865	-1.38982	0.166195	0.432028	-4.75611	Not Significant	CCDC112	DPSvYOB
NK	0.136476	4.96444	1.38977	0.166211	0.432028	-5.19108	Not Significant	ATXN3	DPSvYOB
NK	0.111354	5.96994	1.38955	0.166276	0.432055	-5.42756	Not Significant	ATG13	DPSvYOB
NK	0.127804	5.40801	1.38945	0.166306	0.432055	-5.30085	Not Significant	MTERF4	DPSvYOB
NK	-0.0828313	8.3982	-1.38879	0.166509	0.432439	-5.85488	Not Significant	FNBP1	DPSvYOB
NK	-0.133031	5.64394	-1.38869	0.166539	0.432439	-5.37337	Not Significant	TNIP2	DPSvYOB
NK	-0.227403	3.70375	-1.38798	0.166753	0.432884	-4.91967	Not Significant	GMPPA	DPSvYOB
NK	-0.0749231	7.67541	-1.38738	0.166937	0.433134	-5.73781	Not Significant	WDR83OS	DPSvYOB
NK	-0.214026	3.96148	-1.38731	0.166958	0.433134	-4.96207	Not Significant	TAF4	DPSvYOB
NK	-0.23942	4.87995	-1.38687	0.167093	0.433134	-5.18482	Not Significant	LRIG1	DPSvYOB
NK	-0.0897679	6.47489	-1.38683	0.167104	0.433134	-5.53384	Not Significant	EMC4	DPSvYOB
NK	-0.12773	6.07667	-1.38673	0.167135	0.433134	-5.46553	Not Significant	MBD2	DPSvYOB
NK	-0.292898	2.75455	-1.38653	0.167196	0.433134	-4.71242	Not Significant	KCTD6	DPSvYOB
NK	0.170221	6.41051	1.38648	0.167211	0.433134	-5.54895	Not Significant	SRRT	DPSvYOB
NK	0.144067	6.12165	1.38646	0.167217	0.433134	-5.49453	Not Significant	FAM49A	DPSvYOB
NK	-0.140816	5.15825	-1.3864	0.167234	0.433134	-5.25276	Not Significant	PAF1	DPSvYOB
NK	-0.122024	5.69005	-1.38626	0.167279	0.43314	-5.3833	Not Significant	SNX5	DPSvYOB
NK	-0.37914	5.9969	-1.38567	0.167458	0.433398	-5.45324	Not Significant	CD8A	DPSvYOB
NK	0.1793	4.20029	1.38565	0.167464	0.433398	-5.00952	Not Significant	C12orf4	DPSvYOB
NK	-0.096759	5.89847	-1.38223	0.16851	0.435807	-5.42986	Not Significant	IDH3G	DPSvYOB
NK	0.144691	5.03542	1.38222	0.168511	0.435807	-5.22908	Not Significant	CCDC32	DPSvYOB
NK	-0.169675	4.16974	-1.38205	0.168565	0.435807	-5.0186	Not Significant	NOM1	DPSvYOB
NK	0.254154	3.33628	1.38194	0.168597	0.435807	-4.85322	Not Significant	AL451062.3	DPSvYOB
NK	-0.14351	5.09908	-1.3819	0.168609	0.435807	-5.24391	Not Significant	NBEAL1	DPSvYOB
NK	0.181904	4.13995	1.38173	0.168661	0.435829	-5.01577	Not Significant	FKBP15	DPSvYOB
NK	-0.194765	4.22394	-1.38156	0.168713	0.435852	-5.02798	Not Significant	CFAP36	DPSvYOB
NK	-0.160667	7.42578	-1.38092	0.168909	0.436249	-5.71027	Not Significant	FKBP11	DPSvYOB
NK	0.420687	1.76372	1.38067	0.168986	0.436258	-4.6003	Not Significant	TLDC1	DPSvYOB
NK	0.27817	3.09387	1.38063	0.168999	0.436258	-4.7899	Not Significant	PDE6B	DPSvYOB
NK	-0.396147	1.47646	-1.38005	0.169177	0.436606	-4.57797	Not Significant	JPT2	DPSvYOB
NK	0.148017	4.85466	1.37921	0.169435	0.437117	-5.17252	Not Significant	IMPA1	DPSvYOB
NK	0.0909002	6.47087	1.37906	0.169484	0.437117	-5.55552	Not Significant	ZZEF1	DPSvYOB
NK	-0.0779754	7.65151	-1.37899	0.169504	0.437117	-5.75535	Not Significant	MAPK1IP1L	DPSvYOB
NK	0.287377	2.82521	1.37843	0.169677	0.437451	-4.75473	Not Significant	KIF1C	DPSvYOB
NK	0.228714	4.23061	1.37774	0.169888	0.437885	-5.04584	Not Significant	PTTG1	DPSvYOB
NK	0.168157	4.31331	1.37727	0.170034	0.438111	-5.06292	Not Significant	PLGRKT	DPSvYOB
NK	0.082157	6.70996	1.37718	0.170062	0.438111	-5.59971	Not Significant	PPP6C	DPSvYOB
NK	-0.161266	5.19359	-1.37702	0.170112	0.438128	-5.27699	Not Significant	MRPS18C	DPSvYOB
NK	0.408528	2.63427	1.37644	0.170291	0.438477	-4.7289	Not Significant	CXorf57	DPSvYOB
NK	0.0937357	6.37536	1.37592	0.17045	0.438771	-5.5307	Not Significant	SS18L2	DPSvYOB
NK	-0.212622	5.03354	-1.37578	0.170495	0.438771	-5.23447	Not Significant	SMS	DPSvYOB
NK	-0.446141	1.57135	-1.37565	0.170535	0.438771	-4.58817	Not Significant	LINC01806	DPSvYOB
NK	0.174139	6.66748	1.37542	0.170605	0.43884	-5.62075	Not Significant	DUSP10	DPSvYOB
NK	-0.0452591	11.2351	-1.37457	0.170869	0.439408	-6.16857	Not Significant	FAU	DPSvYOB
NK	0.096597	6.12156	1.3744	0.170922	0.439433	-5.48329	Not Significant	ZNF622	DPSvYOB
NK	0.442974	3.05467	1.37371	0.171136	0.439872	-4.7928	Not Significant	KIF13A	DPSvYOB
NK	0.084553	7.06311	1.3735	0.171201	0.439927	-5.67874	Not Significant	TPP2	DPSvYOB
NK	-0.101627	5.90232	-1.37327	0.171271	0.439987	-5.44892	Not Significant	FDPS	DPSvYOB
NK	-0.0920955	6.15531	-1.37303	0.171346	0.439987	-5.49493	Not Significant	DNAJC7	DPSvYOB
NK	-0.245071	3.76554	-1.37294	0.171375	0.439987	-4.9373	Not Significant	TFPT	DPSvYOB
NK	0.259341	2.95208	1.37282	0.171412	0.439987	-4.7868	Not Significant	NIT1	DPSvYOB
NK	0.345626	2.22029	1.37273	0.171441	0.439987	-4.65871	Not Significant	TUT1	DPSvYOB
NK	-0.16045	6.29011	-1.37211	0.171632	0.440365	-5.51949	Not Significant	TSTD1	DPSvYOB
NK	-0.224909	3.80446	-1.37185	0.171714	0.440464	-4.93747	Not Significant	DCTPP1	DPSvYOB
NK	0.196731	4.18105	1.37133	0.171874	0.44066	-5.03053	Not Significant	DIMT1	DPSvYOB
NK	-0.211265	6.01921	-1.37114	0.171934	0.44066	-5.505	Not Significant	C19orf66	DPSvYOB
NK	-0.0492516	11.3416	-1.37107	0.171954	0.44066	-6.18483	Not Significant	RPS15	DPSvYOB
NK	-0.163292	4.67752	-1.37088	0.172014	0.44066	-5.14658	Not Significant	BNIP1	DPSvYOB
NK	0.180849	4.13136	1.37085	0.172023	0.44066	-5.03589	Not Significant	ZNF318	DPSvYOB
NK	-0.0868692	6.77721	-1.37066	0.172083	0.44066	-5.61732	Not Significant	ITFG1	DPSvYOB
NK	-0.18229	4.20624	-1.37062	0.172094	0.44066	-5.05525	Not Significant	APBA3	DPSvYOB
NK	-0.11898	6.71509	-1.37041	0.172162	0.440722	-5.61381	Not Significant	CARD16	DPSvYOB
NK	0.365834	1.79476	1.36974	0.17237	0.441143	-4.60246	Not Significant	AC040169.1	DPSvYOB
NK	-0.134008	5.33012	-1.3691	0.172571	0.441312	-5.32208	Not Significant	TCF20	DPSvYOB
NK	-0.311777	2.40244	-1.36907	0.17258	0.441312	-4.70683	Not Significant	CAD	DPSvYOB
NK	0.161795	5.2768	1.36902	0.172594	0.441312	-5.29976	Not Significant	ERC1	DPSvYOB
NK	-0.149161	5.03874	-1.36897	0.17261	0.441312	-5.24016	Not Significant	CIAPIN1	DPSvYOB
NK	0.146181	4.63974	1.36838	0.172794	0.441529	-5.14562	Not Significant	LEO1	DPSvYOB
NK	0.246937	3.16978	1.36831	0.172817	0.441529	-4.83139	Not Significant	ORAI3	DPSvYOB
NK	0.206847	3.51922	1.36828	0.172825	0.441529	-4.88312	Not Significant	ARMC5	DPSvYOB
NK	0.241782	3.41023	1.36807	0.17289	0.441532	-4.88257	Not Significant	BSCL2	DPSvYOB
NK	0.384036	6.17861	1.36783	0.172965	0.441532	-5.50168	Not Significant	CDK11A	DPSvYOB
NK	-0.192503	4.66288	-1.36779	0.172978	0.441532	-5.16366	Not Significant	GMNN	DPSvYOB
NK	0.073535	8.52165	1.36772	0.173	0.441532	-5.87743	Not Significant	CLIC1	DPSvYOB
NK	0.329247	2.32493	1.36745	0.173084	0.441635	-4.6785	Not Significant	FAM185A	DPSvYOB
NK	0.271416	3.22236	1.36713	0.173184	0.441666	-4.81153	Not Significant	ELK1	DPSvYOB
NK	-0.0785087	7.26362	-1.36709	0.173199	0.441666	-5.71437	Not Significant	RBMX	DPSvYOB
NK	0.285269	3.27441	1.367	0.173227	0.441666	-4.85514	Not Significant	FCGR2B	DPSvYOB
NK	-0.231008	3.63472	-1.36657	0.173361	0.441762	-4.93108	Not Significant	LRRC23	DPSvYOB
NK	0.196979	3.95041	1.36638	0.173421	0.441762	-4.97641	Not Significant	LIN7C	DPSvYOB
NK	-0.154049	4.95117	-1.36633	0.173437	0.441762	-5.23723	Not Significant	NDUFV3	DPSvYOB
NK	0.171598	4.16908	1.36627	0.173453	0.441762	-5.01976	Not Significant	MRPL17	DPSvYOB
NK	0.129268	5.51621	1.36618	0.173482	0.441762	-5.35963	Not Significant	SOAT1	DPSvYOB
NK	-0.232017	3.53362	-1.3658	0.173601	0.441954	-4.90637	Not Significant	ERMN	DPSvYOB
NK	-0.216195	4.61178	-1.36558	0.17367	0.442017	-5.18364	Not Significant	AL365205.1	DPSvYOB
NK	0.0806932	7.14665	1.36531	0.173756	0.442126	-5.69086	Not Significant	TRAM1	DPSvYOB
NK	-0.199397	4.95661	-1.36506	0.173833	0.442211	-5.23383	Not Significant	CSKMT	DPSvYOB
NK	0.141721	5.74555	1.36437	0.17405	0.442528	-5.4188	Not Significant	LMTK2	DPSvYOB
NK	-0.270399	3.15842	-1.36429	0.174075	0.442528	-4.80981	Not Significant	B3GALNT2	DPSvYOB
NK	-0.176174	5.92082	-1.36425	0.174089	0.442528	-5.47987	Not Significant	C19orf70	DPSvYOB
NK	0.0773934	7.0377	1.36388	0.174205	0.442712	-5.67122	Not Significant	DCTN3	DPSvYOB
NK	-0.235281	3.30976	-1.36297	0.17449	0.443225	-4.85943	Not Significant	FAM114A2	DPSvYOB
NK	-0.0755075	7.25524	-1.36296	0.174494	0.443225	-5.71232	Not Significant	VPS13B	DPSvYOB
NK	-0.152577	5.44508	-1.36278	0.174549	0.443254	-5.33499	Not Significant	GALC	DPSvYOB
NK	-0.0953577	6.59219	-1.36252	0.174632	0.443331	-5.59879	Not Significant	ITPR2	DPSvYOB
NK	0.151816	4.47282	1.36235	0.174685	0.443331	-5.10704	Not Significant	ZNF280D	DPSvYOB
NK	-0.359584	2.59389	-1.36227	0.17471	0.443331	-4.73977	Not Significant	BRCA2	DPSvYOB
NK	0.543105	0.816411	1.36181	0.174857	0.443592	-4.54074	Not Significant	WDFY4	DPSvYOB
NK	0.145949	4.57744	1.36146	0.174967	0.44376	-5.1584	Not Significant	TNK2	DPSvYOB
NK	0.260709	3.2331	1.3609	0.175144	0.444045	-4.83993	Not Significant	EXOSC5	DPSvYOB
NK	-0.0855488	7.64304	-1.36077	0.175182	0.444045	-5.76988	Not Significant	NDUFB7	DPSvYOB
NK	-0.109865	6.10107	-1.36068	0.175211	0.444045	-5.499	Not Significant	HDGF	DPSvYOB
NK	0.22555	3.47738	1.36033	0.175322	0.444102	-4.87572	Not Significant	PPP1R37	DPSvYOB
NK	0.132218	5.12271	1.36028	0.175339	0.444102	-5.27273	Not Significant	CCDC137	DPSvYOB
NK	-0.263991	4.82603	-1.36006	0.175409	0.444102	-5.22831	Not Significant	AC008014.1	DPSvYOB
NK	-0.147246	4.93366	-1.36	0.175426	0.444102	-5.2331	Not Significant	RUBCN	DPSvYOB
NK	-0.0756271	6.90592	-1.35992	0.175452	0.444102	-5.66299	Not Significant	SNX6	DPSvYOB
NK	0.503331	6.14175	1.35858	0.175874	0.44506	-5.48521	Not Significant	CD300A	DPSvYOB
NK	-0.250006	3.37047	-1.35815	0.176012	0.445298	-4.85832	Not Significant	APH1B	DPSvYOB
NK	0.166025	4.54957	1.35793	0.17608	0.445326	-5.14811	Not Significant	SLC27A3	DPSvYOB
NK	0.147276	5.23461	1.35775	0.176137	0.445326	-5.29028	Not Significant	SNAP29	DPSvYOB
NK	-0.0715821	8.81236	-1.3577	0.176155	0.445326	-5.93161	Not Significant	NCL	DPSvYOB
NK	0.140459	5.03786	1.3575	0.176218	0.445375	-5.25982	Not Significant	DAP	DPSvYOB
NK	-0.0653993	8.30233	-1.35681	0.176435	0.445456	-5.86581	Not Significant	YWHAB	DPSvYOB
NK	0.169435	4.58921	1.35672	0.176467	0.445456	-5.13445	Not Significant	FOPNL	DPSvYOB
NK	0.17001	5.27296	1.3566	0.176503	0.445456	-5.3302	Not Significant	RHOQ	DPSvYOB
NK	-0.214852	4.00282	-1.35645	0.176552	0.445456	-5.01586	Not Significant	RBM12	DPSvYOB
NK	0.379703	2.4058	1.3564	0.176567	0.445456	-4.70194	Not Significant	MAST4	DPSvYOB
NK	0.139774	5.25231	1.35619	0.176634	0.445456	-5.31313	Not Significant	RREB1	DPSvYOB
NK	-0.289404	3.13929	-1.356	0.176694	0.445456	-4.83356	Not Significant	KIAA1958	DPSvYOB
NK	-0.101129	5.95798	-1.35584	0.176744	0.445456	-5.48268	Not Significant	CDS2	DPSvYOB
NK	0.293774	2.93348	1.35578	0.176764	0.445456	-4.77876	Not Significant	ENDOV	DPSvYOB
NK	0.122515	5.94491	1.35572	0.176783	0.445456	-5.47437	Not Significant	GYG1	DPSvYOB
NK	-0.116863	5.58697	-1.35567	0.176798	0.445456	-5.39748	Not Significant	DCTN2	DPSvYOB
NK	0.0709518	7.38663	1.35549	0.176855	0.445456	-5.74098	Not Significant	RNPS1	DPSvYOB
NK	0.220052	3.76896	1.35538	0.176891	0.445456	-4.95381	Not Significant	CCNG2	DPSvYOB
NK	0.299991	3.60537	1.35528	0.176924	0.445456	-4.92351	Not Significant	FLNB	DPSvYOB
NK	-0.0809924	7.19059	-1.35519	0.176952	0.445456	-5.72299	Not Significant	GPBP1	DPSvYOB
NK	0.0771099	8.89778	1.35515	0.176965	0.445456	-5.94848	Not Significant	STK4	DPSvYOB
NK	-0.159176	4.39571	-1.35498	0.177018	0.445456	-5.10422	Not Significant	GSS	DPSvYOB
NK	-0.240801	3.55282	-1.35491	0.177041	0.445456	-4.92479	Not Significant	BET1	DPSvYOB
NK	0.160687	4.95244	1.35475	0.17709	0.445469	-5.23826	Not Significant	PRMT9	DPSvYOB
NK	0.181683	4.80226	1.35452	0.177165	0.445548	-5.21228	Not Significant	RELT	DPSvYOB
NK	-0.315581	2.88776	-1.35435	0.177218	0.445569	-4.79212	Not Significant	AIG1	DPSvYOB
NK	-0.149959	4.71951	-1.35406	0.177311	0.445694	-5.17828	Not Significant	HAUS6	DPSvYOB
NK	0.0951032	7.22764	1.35325	0.177569	0.446231	-5.73005	Not Significant	GPCPD1	DPSvYOB
NK	-0.161565	4.58831	-1.35281	0.177709	0.446474	-5.16023	Not Significant	MTX1	DPSvYOB
NK	-0.0778829	8.04232	-1.35257	0.177785	0.446553	-5.84431	Not Significant	ARHGEF1	DPSvYOB
NK	-0.204343	3.72806	-1.35231	0.177868	0.446651	-4.9637	Not Significant	ZNF426	DPSvYOB
NK	-0.270667	3.12325	-1.35216	0.177918	0.446666	-4.84164	Not Significant	SAMD1	DPSvYOB
NK	-0.117568	8.16877	-1.35192	0.177994	0.446746	-5.87317	Not Significant	RNF19A	DPSvYOB
NK	-0.0516713	9.58005	-1.35096	0.178299	0.447215	-6.02115	Not Significant	COX4I1	DPSvYOB
NK	0.24059	3.48479	1.35094	0.178306	0.447215	-4.90562	Not Significant	AC131971.1	DPSvYOB
NK	0.399705	2.05396	1.35085	0.178336	0.447215	-4.65097	Not Significant	SNTA1	DPSvYOB
NK	-0.274963	3.44515	-1.35055	0.178432	0.447215	-4.8876	Not Significant	CD72	DPSvYOB
NK	-0.0946561	9.30869	-1.35053	0.178438	0.447215	-6.00171	Not Significant	FLNA	DPSvYOB
NK	-0.210255	3.79068	-1.3505	0.178446	0.447215	-4.99038	Not Significant	COQ8B	DPSvYOB
NK	-0.102301	6.54886	-1.35037	0.178489	0.447215	-5.60777	Not Significant	POM121	DPSvYOB
NK	-0.214091	3.5433	-1.3501	0.178576	0.44726	-4.90263	Not Significant	RBM41	DPSvYOB
NK	-0.116543	7.76939	-1.35004	0.178595	0.44726	-5.80257	Not Significant	CCND3	DPSvYOB
NK	0.100487	6.34127	1.34946	0.17878	0.447505	-5.56199	Not Significant	RBM23	DPSvYOB
NK	-0.116212	5.81519	-1.34938	0.178805	0.447505	-5.44405	Not Significant	ELOVL1	DPSvYOB
NK	-0.243945	3.45948	-1.34932	0.178826	0.447505	-4.90038	Not Significant	WWC3	DPSvYOB
NK	0.154898	5.24512	1.34889	0.178964	0.447568	-5.3212	Not Significant	FLT3LG	DPSvYOB
NK	-0.131835	7.49451	-1.34878	0.178999	0.447568	-5.77604	Not Significant	HSPE1	DPSvYOB
NK	-0.232211	3.68451	-1.3487	0.179025	0.447568	-4.95443	Not Significant	HEATR3	DPSvYOB
NK	0.302444	3.12945	1.34858	0.179062	0.447568	-4.83763	Not Significant	TEC	DPSvYOB
NK	0.119101	5.94466	1.34855	0.179071	0.447568	-5.4853	Not Significant	CABIN1	DPSvYOB
NK	0.155851	4.62437	1.34814	0.179205	0.447792	-5.16956	Not Significant	EIF2D	DPSvYOB
NK	0.265427	2.95596	1.34761	0.179372	0.448099	-4.80349	Not Significant	LYRM7	DPSvYOB
NK	0.295707	3.0399	1.34721	0.179502	0.448205	-4.81388	Not Significant	ZNF518B	DPSvYOB
NK	-0.0807522	7.57709	-1.34714	0.179524	0.448205	-5.78044	Not Significant	EID1	DPSvYOB
NK	0.101324	5.89613	1.34707	0.179547	0.448205	-5.46843	Not Significant	RAB3GAP2	DPSvYOB
NK	-0.204372	3.58766	-1.3469	0.179601	0.448206	-4.91949	Not Significant	URB2	DPSvYOB
NK	0.12858	5.56189	1.3468	0.179636	0.448206	-5.38941	Not Significant	CTDSP2	DPSvYOB
NK	0.0920708	6.28135	1.3464	0.179763	0.448208	-5.5478	Not Significant	ZNF131	DPSvYOB
NK	0.256131	2.96155	1.34629	0.1798	0.448208	-4.81977	Not Significant	FBF1	DPSvYOB
NK	0.115643	5.59166	1.34625	0.179812	0.448208	-5.40388	Not Significant	SYS1	DPSvYOB
NK	-0.241602	3.41918	-1.34624	0.179813	0.448208	-4.8858	Not Significant	ZNF35	DPSvYOB
NK	0.123839	6.22981	1.34558	0.180026	0.44862	-5.55795	Not Significant	ERCC1	DPSvYOB
NK	-0.205282	3.7227	-1.34544	0.180073	0.44862	-4.96701	Not Significant	RCBTB1	DPSvYOB
NK	0.208365	4.49242	1.34532	0.180111	0.44862	-5.1406	Not Significant	MMP25-AS1	DPSvYOB
NK	0.209374	3.38101	1.34478	0.180285	0.448844	-4.88238	Not Significant	WDR73	DPSvYOB
NK	-0.131163	5.19768	-1.34477	0.18029	0.448844	-5.31876	Not Significant	XPO7	DPSvYOB
NK	0.173644	5.29716	1.34455	0.180358	0.448903	-5.35477	Not Significant	CISD3	DPSvYOB
NK	-0.236721	3.60728	-1.34422	0.180465	0.44906	-4.93603	Not Significant	PPP2CB	DPSvYOB
NK	-0.215072	3.30974	-1.34399	0.180538	0.44912	-4.86454	Not Significant	ZNF45	DPSvYOB
NK	0.170566	6.28787	1.34387	0.180578	0.44912	-5.59313	Not Significant	NEU1	DPSvYOB
NK	-0.17953	4.32654	-1.34317	0.180804	0.449567	-5.11104	Not Significant	CUL4B	DPSvYOB
NK	-0.134899	5.27786	-1.34282	0.180918	0.449567	-5.35244	Not Significant	EIF4EBP2	DPSvYOB
NK	-0.164345	5.94511	-1.34277	0.180935	0.449567	-5.49291	Not Significant	PCNT	DPSvYOB
NK	0.382169	1.77242	1.34261	0.180986	0.449567	-4.64675	Not Significant	FAM220A	DPSvYOB
NK	0.19325	4.0542	1.34259	0.180992	0.449567	-5.0558	Not Significant	NDUFV2-AS1	DPSvYOB
NK	0.178144	4.47812	1.34249	0.181023	0.449567	-5.14181	Not Significant	CYTH2	DPSvYOB
NK	-0.233665	3.80232	-1.34202	0.181178	0.449841	-4.99479	Not Significant	CYB5A	DPSvYOB
NK	0.117716	6.29108	1.34177	0.181259	0.449932	-5.56857	Not Significant	CLINT1	DPSvYOB
NK	-0.265897	3.07384	-1.3411	0.181476	0.450335	-4.83012	Not Significant	GSPT2	DPSvYOB
NK	-0.056264	11.8684	-1.34086	0.181553	0.450335	-6.28296	Not Significant	RPS15A	DPSvYOB
NK	-0.171418	4.05783	-1.34085	0.181555	0.450335	-5.0488	Not Significant	TBRG4	DPSvYOB
NK	0.568332	1.02039	1.34042	0.181696	0.450576	-4.56705	Not Significant	CD4	DPSvYOB
NK	-0.106985	6.24936	-1.33967	0.181939	0.451069	-5.55729	Not Significant	VPS26B	DPSvYOB
NK	0.113092	5.58426	1.33765	0.182595	0.452584	-5.4086	Not Significant	DIS3L2	DPSvYOB
NK	-0.080691	7.047	-1.33612	0.183092	0.453613	-5.72448	Not Significant	BBX	DPSvYOB
NK	-0.0916099	6.7954	-1.33576	0.183211	0.453613	-5.67794	Not Significant	SNRNP70	DPSvYOB
NK	-0.149919	4.87947	-1.33573	0.183222	0.453613	-5.26023	Not Significant	OTUD4	DPSvYOB
NK	0.420095	2.05465	1.3357	0.183231	0.453613	-4.67772	Not Significant	GNG7	DPSvYOB
NK	0.296359	2.58837	1.33569	0.183234	0.453613	-4.74757	Not Significant	DENND6A-AS1	DPSvYOB
NK	0.180149	5.02494	1.33523	0.183385	0.453827	-5.27956	Not Significant	TMEM120B	DPSvYOB
NK	0.142282	4.91888	1.33497	0.183468	0.453827	-5.25277	Not Significant	BMT2	DPSvYOB
NK	-0.102059	5.9891	-1.33495	0.183475	0.453827	-5.50731	Not Significant	MED27	DPSvYOB
NK	0.170618	4.52358	1.33488	0.183499	0.453827	-5.15693	Not Significant	PDE4DIP	DPSvYOB
NK	-0.0893344	6.94254	-1.3347	0.183559	0.453863	-5.70235	Not Significant	DNTTIP2	DPSvYOB
NK	-0.242888	2.86995	-1.33409	0.183757	0.454244	-4.82347	Not Significant	CLPB	DPSvYOB
NK	-0.123918	5.26134	-1.33375	0.183867	0.454404	-5.3486	Not Significant	RETREG3	DPSvYOB
NK	0.0683852	8.62512	1.33307	0.18409	0.454828	-5.93994	Not Significant	HINT1	DPSvYOB
NK	0.175918	4.11553	1.33283	0.18417	0.454828	-5.06998	Not Significant	C12orf65	DPSvYOB
NK	-0.095709	6.15152	-1.33282	0.184173	0.454828	-5.54997	Not Significant	GABARAPL2	DPSvYOB
NK	0.089644	6.53036	1.33259	0.184247	0.4549	-5.62031	Not Significant	COG3	DPSvYOB
NK	-0.187127	3.96718	-1.33204	0.184429	0.455239	-5.01782	Not Significant	ZNF684	DPSvYOB
NK	-0.126014	5.36364	-1.33184	0.184493	0.455287	-5.36794	Not Significant	SRPK1	DPSvYOB
NK	-0.114742	5.31261	-1.33105	0.184752	0.455783	-5.36327	Not Significant	MYNN	DPSvYOB
NK	0.288425	2.66856	1.33096	0.184784	0.455783	-4.76038	Not Significant	CENPJ	DPSvYOB
NK	-0.202135	3.68073	-1.33043	0.184958	0.456019	-4.97564	Not Significant	IDNK	DPSvYOB
NK	-0.1877	3.85545	-1.33039	0.18497	0.456019	-5.00357	Not Significant	TDRD7	DPSvYOB
NK	0.101726	5.89531	1.33	0.185097	0.456221	-5.49724	Not Significant	SCAMP3	DPSvYOB
NK	-0.155071	4.64685	-1.3294	0.185295	0.456599	-5.2092	Not Significant	FBXL15	DPSvYOB
NK	-0.0954811	6.64481	-1.32921	0.185358	0.456642	-5.6566	Not Significant	DDHD1	DPSvYOB
NK	-0.102521	6.49831	-1.32879	0.185497	0.456875	-5.62346	Not Significant	TBC1D5	DPSvYOB
NK	-0.802668	1.92821	-1.3286	0.18556	0.456918	-4.69025	Not Significant	IGKV4-1	DPSvYOB
NK	0.459615	1.08352	1.32838	0.185631	0.456967	-4.58709	Not Significant	NT5E	DPSvYOB
NK	0.0721633	7.12315	1.32826	0.185669	0.456967	-5.73775	Not Significant	OTUB1	DPSvYOB
NK	0.0769569	6.68503	1.32784	0.185809	0.4572	-5.66706	Not Significant	RNF216	DPSvYOB
NK	0.426923	1.64295	1.32762	0.185882	0.457268	-4.64028	Not Significant	FAM174B	DPSvYOB
NK	0.106434	6.11818	1.32735	0.18597	0.457374	-5.54563	Not Significant	ACSL3	DPSvYOB
NK	0.318958	2.14207	1.32697	0.186096	0.457466	-4.69828	Not Significant	FUT4	DPSvYOB
NK	-0.141612	5.24748	-1.3269	0.18612	0.457466	-5.34948	Not Significant	BAK1	DPSvYOB
NK	0.0994735	6.18986	1.32678	0.186158	0.457466	-5.5468	Not Significant	ZMAT2	DPSvYOB
NK	0.0988981	7.98368	1.32665	0.186204	0.457466	-5.87513	Not Significant	LYN	DPSvYOB
NK	0.18312	4.70406	1.32656	0.186233	0.457466	-5.22744	Not Significant	TMEM8A	DPSvYOB
NK	0.108019	7.31899	1.32616	0.186364	0.457539	-5.76706	Not Significant	TTC38	DPSvYOB
NK	0.145453	4.69107	1.32602	0.18641	0.457539	-5.22129	Not Significant	IMPDH2	DPSvYOB
NK	-0.0889674	6.63592	-1.32602	0.186411	0.457539	-5.64154	Not Significant	OS9	DPSvYOB
NK	-0.414588	1.56353	-1.32592	0.186443	0.457539	-4.62986	Not Significant	DBF4B	DPSvYOB
NK	0.266423	2.92637	1.32556	0.186561	0.457718	-4.82383	Not Significant	AMN1	DPSvYOB
NK	0.129637	5.29651	1.32521	0.186679	0.457896	-5.36694	Not Significant	ZDHHC18	DPSvYOB
NK	0.148833	5.14197	1.32493	0.186771	0.45801	-5.31987	Not Significant	HEXB	DPSvYOB
NK	-0.164508	4.5773	-1.32433	0.18697	0.458335	-5.18141	Not Significant	TMEM64	DPSvYOB
NK	-0.153943	6.47475	-1.32422	0.187005	0.458335	-5.6294	Not Significant	KLHDC4	DPSvYOB
NK	-0.104774	5.87027	-1.32412	0.187039	0.458335	-5.48786	Not Significant	CUL2	DPSvYOB
NK	0.252152	3.1073	1.32369	0.187181	0.458482	-4.85372	Not Significant	GEMIN5	DPSvYOB
NK	-0.117645	5.62817	-1.32367	0.187189	0.458482	-5.448	Not Significant	TRIM38	DPSvYOB
NK	-0.058433	7.92176	-1.32328	0.187317	0.458686	-5.86758	Not Significant	UBE2D2	DPSvYOB
NK	-0.116825	6.57888	-1.32299	0.187413	0.45881	-5.64984	Not Significant	SP110	DPSvYOB
NK	-0.268026	3.25091	-1.32252	0.18757	0.459083	-4.88373	Not Significant	BOD1	DPSvYOB
NK	0.0736541	8.56747	1.32195	0.187759	0.459434	-5.94212	Not Significant	MYL12B	DPSvYOB
NK	0.349829	2.45967	1.32163	0.187865	0.459584	-4.75692	Not Significant	RNLS	DPSvYOB
NK	-0.101515	6.39852	-1.32105	0.188059	0.459946	-5.63123	Not Significant	CHD4	DPSvYOB
NK	0.155876	4.62618	1.32089	0.188112	0.459966	-5.20592	Not Significant	TVP23B	DPSvYOB
NK	0.167002	4.5638	1.32054	0.188228	0.460137	-5.18233	Not Significant	RPRD1A	DPSvYOB
NK	-0.12274	5.56637	-1.31968	0.188515	0.460683	-5.43597	Not Significant	DNPEP	DPSvYOB
NK	0.115838	5.7227	1.31957	0.188552	0.460683	-5.47128	Not Significant	GID8	DPSvYOB
NK	-0.211762	3.63483	-1.31946	0.188587	0.460683	-4.98217	Not Significant	CPSF2	DPSvYOB
NK	-0.20912	4.95784	-1.31895	0.188758	0.460989	-5.32788	Not Significant	FAM69A	DPSvYOB
NK	0.157844	4.76438	1.31859	0.188878	0.461171	-5.24217	Not Significant	BOLA3	DPSvYOB
NK	-0.0715788	7.31074	-1.31827	0.188986	0.461323	-5.77505	Not Significant	SPCS1	DPSvYOB
NK	-0.441462	2.02316	-1.31779	0.189148	0.46151	-4.69797	Not Significant	HECW2	DPSvYOB
NK	-0.257529	3.42538	-1.31777	0.189153	0.46151	-4.94183	Not Significant	AF117829.1	DPSvYOB
NK	0.0932135	7.19945	1.31749	0.189248	0.46163	-5.77609	Not Significant	CNOT1	DPSvYOB
NK	-0.106185	6.40712	-1.31697	0.189419	0.461936	-5.626	Not Significant	TMEM243	DPSvYOB
NK	0.165284	4.86456	1.31683	0.189466	0.461939	-5.26942	Not Significant	APOL3	DPSvYOB
NK	0.162304	4.41123	1.31593	0.189768	0.462564	-5.15274	Not Significant	COX10	DPSvYOB
NK	-0.166436	5.01199	-1.3156	0.189879	0.462725	-5.3202	Not Significant	IRAK1	DPSvYOB
NK	-0.367449	2.03624	-1.3154	0.189946	0.462776	-4.68739	Not Significant	PIGW	DPSvYOB
NK	-0.145948	4.85893	-1.31512	0.19004	0.462894	-5.28294	Not Significant	DNAJC5	DPSvYOB
NK	0.0961238	6.02451	1.31469	0.190186	0.463138	-5.54562	Not Significant	RPRD2	DPSvYOB
NK	-0.103727	7.25427	-1.31405	0.190399	0.463425	-5.77391	Not Significant	PRDX5	DPSvYOB
NK	-0.230206	4.47987	-1.31404	0.190403	0.463425	-5.19208	Not Significant	HELZ2	DPSvYOB
NK	0.088246	6.01294	1.31393	0.190441	0.463425	-5.53577	Not Significant	EIF4E2	DPSvYOB
NK	0.258711	4.29242	1.31349	0.190589	0.463674	-5.13723	Not Significant	EBPL	DPSvYOB
NK	0.230597	3.34017	1.31314	0.190706	0.463793	-4.91123	Not Significant	LINC00265	DPSvYOB
NK	0.170337	4.19919	1.31307	0.190729	0.463793	-5.11711	Not Significant	PPP1R9B	DPSvYOB
NK	0.100832	7.55093	1.3114	0.191291	0.46505	-5.82783	Not Significant	PET100	DPSvYOB
NK	-0.0897639	6.93024	-1.31124	0.191346	0.46507	-5.72375	Not Significant	NDUFA12	DPSvYOB
NK	0.268825	2.84521	1.31102	0.191418	0.465135	-4.83562	Not Significant	AC087164.1	DPSvYOB
NK	-0.141473	5.25799	-1.31068	0.191535	0.465185	-5.36913	Not Significant	RALGAPA2	DPSvYOB
NK	0.188827	4.64949	1.31048	0.191601	0.465185	-5.21618	Not Significant	PCID2	DPSvYOB
NK	-0.152271	4.8452	-1.31045	0.191611	0.465185	-5.27043	Not Significant	WDR60	DPSvYOB
NK	-0.110328	5.71843	-1.31042	0.191622	0.465185	-5.48773	Not Significant	RPS6KB2	DPSvYOB
NK	0.101673	5.72214	1.30952	0.191926	0.465691	-5.47857	Not Significant	NUTF2	DPSvYOB
NK	0.100301	5.89114	1.3094	0.191965	0.465691	-5.51543	Not Significant	MCPH1	DPSvYOB
NK	-0.217477	3.45869	-1.30933	0.191989	0.465691	-4.93793	Not Significant	FASTKD3	DPSvYOB
NK	-0.365017	2.06256	-1.309	0.192102	0.465691	-4.70891	Not Significant	HIST1H2BJ	DPSvYOB
NK	0.321471	3.11732	1.30894	0.192122	0.465691	-4.8781	Not Significant	LRRC37A2	DPSvYOB
NK	0.176682	3.78539	1.30889	0.192137	0.465691	-5.02174	Not Significant	NUP188	DPSvYOB
NK	-0.179541	4.48981	-1.30877	0.192178	0.465691	-5.18043	Not Significant	DIS3L	DPSvYOB
NK	0.124002	5.31725	1.30864	0.192223	0.465691	-5.37	Not Significant	TMEM208	DPSvYOB
NK	0.109153	5.73554	1.30858	0.192244	0.465691	-5.4933	Not Significant	FOXK1	DPSvYOB
NK	-0.186253	4.32057	-1.30834	0.192322	0.465739	-5.1557	Not Significant	SLC35D2	DPSvYOB
NK	0.241914	3.25782	1.30801	0.192436	0.465739	-4.90466	Not Significant	TK2	DPSvYOB
NK	-0.0994957	6.60308	-1.30789	0.192477	0.465739	-5.67062	Not Significant	STT3B	DPSvYOB
NK	-0.224405	4.35888	-1.30787	0.192483	0.465739	-5.19278	Not Significant	LETM2	DPSvYOB
NK	0.261314	2.92069	1.30784	0.192493	0.465739	-4.84103	Not Significant	RPAP1	DPSvYOB
NK	-0.120022	5.58379	-1.3073	0.192677	0.466072	-5.45993	Not Significant	CAPN1	DPSvYOB
NK	0.123292	5.20639	1.30684	0.192832	0.466166	-5.36127	Not Significant	NEDD1	DPSvYOB
NK	0.447372	1.90089	1.30662	0.192908	0.466166	-4.69063	Not Significant	IL1B	DPSvYOB
NK	0.0777661	10.4043	1.30656	0.192926	0.466166	-6.17591	Not Significant	CD247	DPSvYOB
NK	-0.140622	4.61766	-1.30652	0.192941	0.466166	-5.22203	Not Significant	PPP1R12C	DPSvYOB
NK	0.18675	4.49119	1.3065	0.192947	0.466166	-5.17192	Not Significant	LANCL2	DPSvYOB
NK	-0.131707	5.98069	-1.30637	0.192991	0.466166	-5.5386	Not Significant	SUMF1	DPSvYOB
NK	-0.1667	8.24423	-1.30603	0.193106	0.466332	-5.92237	Not Significant	HOPX	DPSvYOB
NK	0.0753049	7.22644	1.30588	0.193157	0.466344	-5.77719	Not Significant	SPCS2	DPSvYOB
NK	-0.221535	3.84517	-1.30549	0.19329	0.466527	-5.05955	Not Significant	LINC01089	DPSvYOB
NK	0.0866583	6.50873	1.30539	0.193325	0.466527	-5.6571	Not Significant	CCT2	DPSvYOB
NK	-0.108964	5.69714	-1.30475	0.193541	0.466837	-5.47265	Not Significant	RPAIN	DPSvYOB
NK	-0.306922	2.49487	-1.30465	0.193576	0.466837	-4.77405	Not Significant	GK	DPSvYOB
NK	-0.10751	5.51158	-1.3046	0.193591	0.466837	-5.43895	Not Significant	CDK5RAP2	DPSvYOB
NK	0.0707768	8.67863	1.30447	0.193637	0.466837	-5.98237	Not Significant	MSN	DPSvYOB
NK	-0.0829107	6.46014	-1.30424	0.193716	0.466916	-5.65032	Not Significant	TAF3	DPSvYOB
NK	0.169849	5.89332	1.30408	0.193768	0.46693	-5.54342	Not Significant	RARA	DPSvYOB
NK	-0.130515	4.95531	-1.3039	0.19383	0.466969	-5.30531	Not Significant	TMUB2	DPSvYOB
NK	0.2241	4.32241	1.30362	0.193925	0.467062	-5.12254	Not Significant	WDSUB1	DPSvYOB
NK	-0.111847	5.83196	-1.30352	0.193961	0.467062	-5.50549	Not Significant	UFL1	DPSvYOB
NK	0.160086	4.35595	1.30293	0.194162	0.467209	-5.16913	Not Significant	CFAP298	DPSvYOB
NK	0.093526	5.62824	1.30279	0.194209	0.467209	-5.46366	Not Significant	FAM91A1	DPSvYOB
NK	0.230963	3.49174	1.3027	0.19424	0.467209	-4.96828	Not Significant	SMYD4	DPSvYOB
NK	-0.12879	4.85713	-1.3027	0.19424	0.467209	-5.28903	Not Significant	FAM98C	DPSvYOB
NK	-0.210756	4.10753	-1.3026	0.194272	0.467209	-5.1105	Not Significant	ZNF571	DPSvYOB
NK	-0.129142	5.29026	-1.30253	0.194298	0.467209	-5.39139	Not Significant	PGP	DPSvYOB
NK	0.17229	3.95205	1.30214	0.19443	0.467361	-5.06538	Not Significant	CXorf56	DPSvYOB
NK	0.100463	7.70804	1.30207	0.194453	0.467361	-5.86619	Not Significant	MYLIP	DPSvYOB
NK	-0.152864	4.33752	-1.30176	0.19456	0.467506	-5.15811	Not Significant	ING4	DPSvYOB
NK	-0.197202	4.48482	-1.30113	0.194776	0.467913	-5.18246	Not Significant	RAD51C	DPSvYOB
NK	-0.125374	5.5286	-1.30092	0.194847	0.467974	-5.44617	Not Significant	ZCCHC17	DPSvYOB
NK	0.10383	6.02097	1.30038	0.195032	0.468307	-5.54065	Not Significant	MBD4	DPSvYOB
NK	-0.164097	5.07752	-1.29912	0.195463	0.469132	-5.34562	Not Significant	ARHGEF2	DPSvYOB
NK	-0.211343	4.20171	-1.2991	0.195468	0.469132	-5.1467	Not Significant	CENPK	DPSvYOB
NK	0.157717	5.05897	1.29789	0.195883	0.469884	-5.333	Not Significant	PPP5C	DPSvYOB
NK	-0.129127	4.61788	-1.29784	0.195902	0.469884	-5.22735	Not Significant	MED17	DPSvYOB
NK	0.270482	3.84043	1.29757	0.195993	0.469884	-5.04507	Not Significant	TCEAL3	DPSvYOB
NK	-0.160939	4.84276	-1.29751	0.196016	0.469884	-5.28803	Not Significant	TM7SF3	DPSvYOB
NK	-0.217478	4.59138	-1.29745	0.196035	0.469884	-5.26835	Not Significant	C9orf3	DPSvYOB
NK	-0.169656	5.18626	-1.29738	0.196059	0.469884	-5.36323	Not Significant	AP001011.1	DPSvYOB
NK	0.223049	3.72027	1.29696	0.196204	0.47012	-5.04407	Not Significant	GIMAP6	DPSvYOB
NK	-0.120687	5.90911	-1.29664	0.196312	0.470162	-5.54468	Not Significant	FTX	DPSvYOB
NK	-0.123663	5.57751	-1.29664	0.196314	0.470162	-5.46576	Not Significant	NDUFA11	DPSvYOB
NK	0.0947912	6.23114	1.2963	0.19643	0.470328	-5.60932	Not Significant	KIDINS220	DPSvYOB
NK	0.0742208	6.96396	1.296	0.196533	0.470464	-5.75748	Not Significant	DERL1	DPSvYOB
NK	-0.269501	2.86545	-1.29535	0.196756	0.470886	-4.8608	Not Significant	DPAGT1	DPSvYOB
NK	0.336286	2.17471	1.29458	0.197021	0.471409	-4.73041	Not Significant	Z94721.1	DPSvYOB
NK	0.150896	4.63546	1.29416	0.197167	0.471648	-5.23783	Not Significant	ETFRF1	DPSvYOB
NK	-0.294031	3.42371	-1.29396	0.197237	0.471685	-4.96396	Not Significant	CUBN	DPSvYOB
NK	-0.107381	5.35026	-1.29381	0.197287	0.471685	-5.42049	Not Significant	FAM193A	DPSvYOB
NK	-0.276936	3.69605	-1.29371	0.197322	0.471685	-5.02089	Not Significant	SCCPDH	DPSvYOB
NK	0.124375	8.01321	1.29349	0.197396	0.471751	-5.90468	Not Significant	SORL1	DPSvYOB
NK	-0.121358	5.7033	-1.29323	0.197489	0.471861	-5.48479	Not Significant	TP53I13	DPSvYOB
NK	0.120842	5.91198	1.29308	0.197538	0.471867	-5.54335	Not Significant	OAT	DPSvYOB
NK	0.115222	5.56275	1.2929	0.1976	0.471871	-5.46263	Not Significant	PCMT1	DPSvYOB
NK	0.180274	3.97685	1.29281	0.197632	0.471871	-5.08144	Not Significant	GBA	DPSvYOB
NK	0.144907	4.78616	1.29245	0.197757	0.472042	-5.28653	Not Significant	TCOF1	DPSvYOB
NK	-0.158808	8.0684	-1.29233	0.197797	0.472042	-5.9302	Not Significant	ZNF331	DPSvYOB
NK	-0.140112	4.91925	-1.29218	0.197849	0.472056	-5.30573	Not Significant	RARS	DPSvYOB
NK	0.113841	6.08982	1.29169	0.198018	0.472346	-5.59223	Not Significant	GAB3	DPSvYOB
NK	-0.351607	2.51622	-1.29145	0.198101	0.472434	-4.78407	Not Significant	BRIP1	DPSvYOB
NK	-0.191006	4.01968	-1.29119	0.198191	0.472538	-5.09341	Not Significant	TRIM39	DPSvYOB
NK	0.211003	3.77977	1.29085	0.198311	0.472695	-5.02536	Not Significant	WDR91	DPSvYOB
NK	0.104321	7.03872	1.29062	0.19839	0.472695	-5.77154	Not Significant	WWOX	DPSvYOB
NK	0.163009	4.48413	1.2906	0.198397	0.472695	-5.20336	Not Significant	CDIP1	DPSvYOB
NK	-0.0869109	7.56537	-1.29032	0.198492	0.472812	-5.85234	Not Significant	POLR2L	DPSvYOB
NK	-0.171092	4.03685	-1.28994	0.198626	0.473018	-5.12734	Not Significant	STN1	DPSvYOB
NK	-0.272803	2.4525	-1.28942	0.198806	0.473336	-4.80374	Not Significant	TSNAX	DPSvYOB
NK	-0.165177	4.68164	-1.28874	0.199041	0.473784	-5.26366	Not Significant	C19orf12	DPSvYOB
NK	-0.116293	5.61768	-1.28813	0.199254	0.473952	-5.47732	Not Significant	ISY1	DPSvYOB
NK	0.310662	2.7097	1.28813	0.199254	0.473952	-4.82664	Not Significant	MPP1	DPSvYOB
NK	-0.0748205	7.52919	-1.2881	0.199264	0.473952	-5.85204	Not Significant	FKBP8	DPSvYOB
NK	-0.219142	4.38414	-1.288	0.199298	0.473952	-5.18882	Not Significant	ORAI2	DPSvYOB
NK	0.0835402	6.29743	1.2873	0.199543	0.474422	-5.62796	Not Significant	TMEM248	DPSvYOB
NK	0.101897	6.71953	1.28694	0.199668	0.474608	-5.72357	Not Significant	MORF4L2	DPSvYOB
NK	0.231321	2.9781	1.28595	0.20001	0.475108	-4.87553	Not Significant	FAM161B	DPSvYOB
NK	0.170717	4.27515	1.28594	0.200013	0.475108	-5.15355	Not Significant	TOP3A	DPSvYOB
NK	-0.137943	5.17199	-1.28583	0.200053	0.475108	-5.37033	Not Significant	TPGS1	DPSvYOB
NK	0.22629	3.58301	1.28579	0.200065	0.475108	-5.00068	Not Significant	KBTBD3	DPSvYOB
NK	-0.0945647	6.10184	-1.28549	0.200172	0.475251	-5.59027	Not Significant	LSM1	DPSvYOB
NK	0.257965	3.06142	1.28471	0.200444	0.475785	-4.88417	Not Significant	LRWD1	DPSvYOB
NK	0.1354	4.64372	1.28409	0.200661	0.476121	-5.25845	Not Significant	RUFY1	DPSvYOB
NK	-0.152553	4.99802	-1.284	0.200692	0.476121	-5.35069	Not Significant	PLEKHF2	DPSvYOB
NK	0.315578	3.53177	1.28389	0.200728	0.476121	-5.0072	Not Significant	HDAC9	DPSvYOB
NK	-0.0901975	7.26678	-1.28368	0.200802	0.476121	-5.81844	Not Significant	UQCRQ	DPSvYOB
NK	0.133879	5.2353	1.28363	0.20082	0.476121	-5.39518	Not Significant	PSMA3-AS1	DPSvYOB
NK	0.0773782	6.76193	1.28319	0.200974	0.476374	-5.731	Not Significant	RAB6A	DPSvYOB
NK	0.298496	3.27075	1.28255	0.201197	0.476599	-4.95041	Not Significant	RTL6	DPSvYOB
NK	0.15769	4.62861	1.28255	0.201197	0.476599	-5.25987	Not Significant	MOV10	DPSvYOB
NK	-0.240163	4.89342	-1.28252	0.20121	0.476599	-5.32587	Not Significant	PARP9	DPSvYOB
NK	-0.201545	4.02069	-1.2816	0.201531	0.476836	-5.12741	Not Significant	ALOX12-AS1	DPSvYOB
NK	-0.445364	1.54689	-1.28159	0.201535	0.476836	-4.67546	Not Significant	KCNK6	DPSvYOB
NK	-0.0947995	6.27014	-1.28145	0.201582	0.476836	-5.63138	Not Significant	NDUFB6	DPSvYOB
NK	0.203383	4.7549	1.2814	0.2016	0.476836	-5.28933	Not Significant	CHN2	DPSvYOB
NK	0.112293	5.38509	1.28136	0.201616	0.476836	-5.43397	Not Significant	GNL3	DPSvYOB
NK	-0.0673593	10.3215	-1.28132	0.201628	0.476836	-6.19226	Not Significant	CYBA	DPSvYOB
NK	-0.0918957	7.15537	-1.28129	0.201639	0.476836	-5.80459	Not Significant	GCC2	DPSvYOB
NK	0.186165	4.80142	1.28092	0.201767	0.477023	-5.29326	Not Significant	LCLAT1	DPSvYOB
NK	-0.158122	4.47808	-1.2808	0.201812	0.477023	-5.21657	Not Significant	EMC2	DPSvYOB
NK	0.110757	5.60592	1.28044	0.201936	0.477205	-5.48975	Not Significant	MFSD14C	DPSvYOB
NK	0.226358	3.25094	1.27962	0.202224	0.477775	-4.9289	Not Significant	NEU3	DPSvYOB
NK	-0.194409	5.19921	-1.27905	0.202425	0.478059	-5.40969	Not Significant	IFI35	DPSvYOB
NK	0.103235	5.93344	1.27891	0.202473	0.478059	-5.57254	Not Significant	RANBP9	DPSvYOB
NK	0.0879158	7.93774	1.27888	0.202486	0.478059	-5.92169	Not Significant	MYO1F	DPSvYOB
NK	-0.223728	3.26876	-1.27826	0.202703	0.478459	-4.95261	Not Significant	ENDOG	DPSvYOB
NK	-0.122955	5.64326	-1.27804	0.20278	0.478531	-5.50752	Not Significant	POLB	DPSvYOB
NK	-0.11306	5.58186	-1.27781	0.20286	0.478608	-5.49284	Not Significant	FBXW4	DPSvYOB
NK	-0.156602	4.59866	-1.27759	0.202938	0.47868	-5.25399	Not Significant	TPMT	DPSvYOB
NK	0.0668555	7.40432	1.27716	0.20309	0.478928	-5.84802	Not Significant	TAOK3	DPSvYOB
NK	0.118341	5.50342	1.277	0.203146	0.478949	-5.46609	Not Significant	PIK3C3	DPSvYOB
NK	-0.201223	3.55056	-1.27668	0.20326	0.479057	-5.0072	Not Significant	C12orf76	DPSvYOB
NK	-0.317009	2.8782	-1.2766	0.203286	0.479057	-4.87007	Not Significant	LINC01841	DPSvYOB
NK	0.167352	5.44028	1.27615	0.203447	0.479324	-5.47201	Not Significant	PARP10	DPSvYOB
NK	-0.223597	3.98357	-1.27584	0.203554	0.479401	-5.11193	Not Significant	HIST1H2AE	DPSvYOB
NK	-0.104974	6.90665	-1.27579	0.203574	0.479401	-5.78451	Not Significant	TANK	DPSvYOB
NK	0.129086	5.01281	1.27551	0.203671	0.479475	-5.34216	Not Significant	CNOT10	DPSvYOB
NK	0.325215	2.28305	1.27543	0.2037	0.479475	-4.7768	Not Significant	LINC00894	DPSvYOB
NK	0.129805	4.94584	1.27504	0.203839	0.479605	-5.32232	Not Significant	IMMP1L	DPSvYOB
NK	0.0835684	6.15768	1.27487	0.203896	0.479605	-5.62677	Not Significant	AMBRA1	DPSvYOB
NK	0.102601	12.4627	1.27487	0.203897	0.479605	-6.43589	Not Significant	MT-CO2	DPSvYOB
NK	0.186045	3.99399	1.27372	0.204305	0.480453	-5.11178	Not Significant	PEX19	DPSvYOB
NK	-0.173557	4.36519	-1.27351	0.204379	0.480516	-5.19174	Not Significant	ASCC1	DPSvYOB
NK	0.245888	4.50939	1.27324	0.204475	0.480631	-5.22779	Not Significant	LATS2	DPSvYOB
NK	0.474251	0.911302	1.27273	0.204656	0.48094	-4.62384	Not Significant	CXCL16	DPSvYOB
NK	0.255156	3.11625	1.2726	0.204702	0.48094	-4.90631	Not Significant	RFC3	DPSvYOB
NK	0.55417	0.639752	1.272	0.204915	0.481117	-4.60176	Not Significant	SEMA4A	DPSvYOB
NK	-0.0956054	5.88401	-1.27196	0.204927	0.481117	-5.56246	Not Significant	TMEM165	DPSvYOB
NK	-0.104421	6.21619	-1.27191	0.204947	0.481117	-5.64348	Not Significant	NUMA1	DPSvYOB
NK	-0.314251	2.47865	-1.27185	0.204967	0.481117	-4.81501	Not Significant	ARHGAP19	DPSvYOB
NK	-0.118513	5.95106	-1.2715	0.205091	0.481296	-5.59501	Not Significant	STARD3NL	DPSvYOB
NK	0.136542	4.68493	1.27055	0.205428	0.481957	-5.27382	Not Significant	ZNF12	DPSvYOB
NK	0.119536	5.74431	1.27032	0.205511	0.481957	-5.5285	Not Significant	MRPL21	DPSvYOB
NK	-0.207432	3.97355	-1.27031	0.205515	0.481957	-5.102	Not Significant	GKAP1	DPSvYOB
NK	-0.202501	4.26989	-1.2699	0.205661	0.482162	-5.18446	Not Significant	AC010642.2	DPSvYOB
NK	-0.201197	3.87474	-1.26979	0.205697	0.482162	-5.08063	Not Significant	LYRM4	DPSvYOB
NK	0.212401	4.04934	1.26926	0.205885	0.482401	-5.14251	Not Significant	GPR18	DPSvYOB
NK	-0.245301	2.91066	-1.26924	0.205894	0.482401	-4.88215	Not Significant	EMC9	DPSvYOB
NK	-0.100533	6.54443	-1.26844	0.206179	0.482908	-5.70425	Not Significant	LPGAT1	DPSvYOB
NK	-0.119413	5.40543	-1.26832	0.20622	0.482908	-5.44543	Not Significant	FAM136A	DPSvYOB
NK	-0.293715	3.47053	-1.26823	0.206253	0.482908	-5.00955	Not Significant	MIR222HG	DPSvYOB
NK	-0.170394	5.93934	-1.26793	0.206361	0.483048	-5.58668	Not Significant	PRDX2	DPSvYOB
NK	-0.0882756	6.09637	-1.26768	0.206449	0.483144	-5.61473	Not Significant	EMC10	DPSvYOB
NK	-0.273012	2.5128	-1.2672	0.206619	0.483429	-4.82016	Not Significant	ZMYM3	DPSvYOB
NK	-0.130071	7.1388	-1.26703	0.206681	0.483451	-5.81464	Not Significant	ITGB7	DPSvYOB
NK	-0.104834	5.66779	-1.26678	0.20677	0.483451	-5.52324	Not Significant	DYNC1LI1	DPSvYOB
NK	-0.147872	4.56107	-1.26676	0.206779	0.483451	-5.25555	Not Significant	MFAP1	DPSvYOB
NK	-0.0624237	9.94272	-1.26655	0.206851	0.483451	-6.1715	Not Significant	RPL9	DPSvYOB
NK	-0.274338	2.69355	-1.26643	0.206895	0.483451	-4.85291	Not Significant	PTCD1	DPSvYOB
NK	0.38128	3.24311	1.26627	0.206951	0.483451	-4.97033	Not Significant	SOX4	DPSvYOB
NK	-0.129355	5.71052	-1.26624	0.206962	0.483451	-5.53244	Not Significant	PABPC4	DPSvYOB
NK	-0.279396	2.69122	-1.26583	0.207109	0.483683	-4.86291	Not Significant	ARID3A	DPSvYOB
NK	0.102626	6.91632	1.26552	0.20722	0.48383	-5.78399	Not Significant	ORAI1	DPSvYOB
NK	-0.0739454	8.67062	-1.26526	0.207314	0.483885	-6.0335	Not Significant	SUN2	DPSvYOB
NK	-0.156586	5.02682	-1.26519	0.207338	0.483885	-5.3774	Not Significant	HACD3	DPSvYOB
NK	0.222496	3.42638	1.26471	0.20751	0.484174	-4.98851	Not Significant	DAGLB	DPSvYOB
NK	0.361702	1.97365	1.26367	0.207881	0.484929	-4.74565	Not Significant	KBTBD7	DPSvYOB
NK	-0.132384	5.30191	-1.26341	0.207976	0.485039	-5.44376	Not Significant	DUSP22	DPSvYOB
NK	0.324929	2.38156	1.2631	0.208087	0.485185	-4.79571	Not Significant	CDKL5	DPSvYOB
NK	-0.203103	3.53457	-1.26223	0.208401	0.485734	-5.02988	Not Significant	ZNF862	DPSvYOB
NK	-0.343761	1.95471	-1.26218	0.208418	0.485734	-4.75477	Not Significant	CTPS2	DPSvYOB
NK	-0.180807	4.09069	-1.26197	0.208491	0.485793	-5.15939	Not Significant	PIP5K1C	DPSvYOB
NK	-0.199922	6.01426	-1.26159	0.20863	0.485979	-5.62422	Not Significant	PATL2	DPSvYOB
NK	-0.134212	6.6972	-1.26144	0.208682	0.485979	-5.7358	Not Significant	PDGFD	DPSvYOB
NK	0.242449	3.2711	1.26135	0.208715	0.485979	-4.96064	Not Significant	AHCY	DPSvYOB
NK	-0.32142	2.25024	-1.26073	0.208939	0.486266	-4.78429	Not Significant	PKN2-AS1	DPSvYOB
NK	0.201971	3.5904	1.26072	0.20894	0.486266	-5.03105	Not Significant	CXorf40A	DPSvYOB
NK	-0.133503	4.83217	-1.26061	0.208982	0.486266	-5.3426	Not Significant	CAMK2G	DPSvYOB
NK	0.181871	3.95725	1.26014	0.209151	0.486443	-5.1068	Not Significant	ZNF33B	DPSvYOB
NK	-0.113564	5.70461	-1.26013	0.209154	0.486443	-5.5374	Not Significant	EPS15L1	DPSvYOB
NK	0.100496	6.51998	1.2599	0.209238	0.486481	-5.71581	Not Significant	ACADVL	DPSvYOB
NK	0.115381	5.3299	1.25941	0.209414	0.486481	-5.44563	Not Significant	EFTUD2	DPSvYOB
NK	0.0988642	8.23233	1.25926	0.209468	0.486481	-5.98733	Not Significant	CYTIP	DPSvYOB
NK	0.338109	2.23688	1.25917	0.209499	0.486481	-4.7807	Not Significant	KANSL1L	DPSvYOB
NK	-0.14544	4.62616	-1.25914	0.20951	0.486481	-5.27726	Not Significant	FARP2	DPSvYOB
NK	0.144483	5.20289	1.25913	0.209514	0.486481	-5.42104	Not Significant	GXYLT1	DPSvYOB
NK	-0.361398	2.19127	-1.25904	0.209547	0.486481	-4.77059	Not Significant	MATN1-AS1	DPSvYOB
NK	-0.0815874	7.88005	-1.25902	0.209554	0.486481	-5.94654	Not Significant	MACF1	DPSvYOB
NK	-0.124825	4.90211	-1.25879	0.209638	0.486565	-5.34526	Not Significant	TGFBRAP1	DPSvYOB
NK	-0.189585	4.14803	-1.2579	0.209958	0.487197	-5.16155	Not Significant	DUSP28	DPSvYOB
NK	-0.178419	3.94745	-1.25651	0.21046	0.488206	-5.13143	Not Significant	PKD1	DPSvYOB
NK	-0.190388	4.62567	-1.25638	0.210505	0.488206	-5.28761	Not Significant	CSRP1	DPSvYOB
NK	-0.123053	5.10889	-1.2563	0.210537	0.488206	-5.39304	Not Significant	TARDBP	DPSvYOB
NK	-0.283518	2.54698	-1.25578	0.210723	0.488303	-4.84149	Not Significant	NAGA	DPSvYOB
NK	0.100193	6.15528	1.25566	0.210766	0.488303	-5.6394	Not Significant	FUNDC2	DPSvYOB
NK	0.212814	5.46021	1.25563	0.210776	0.488303	-5.48513	Not Significant	MT1X	DPSvYOB
NK	-0.233194	3.60851	-1.25552	0.210818	0.488303	-5.04078	Not Significant	TTF2	DPSvYOB
NK	0.497556	0.829018	1.25551	0.21082	0.488303	-4.63288	Not Significant	TTC9	DPSvYOB
NK	-0.158106	5.10506	-1.25515	0.210952	0.488498	-5.41275	Not Significant	TMEM173	DPSvYOB
NK	0.282993	2.64798	1.2544	0.211224	0.488973	-4.8634	Not Significant	GNPDA1	DPSvYOB
NK	-0.0864255	6.39668	-1.25426	0.211273	0.488973	-5.69737	Not Significant	ZNRF2	DPSvYOB
NK	0.0766007	7.30398	1.25414	0.211318	0.488973	-5.86521	Not Significant	LCP2	DPSvYOB
NK	-0.202138	3.44932	-1.25405	0.21135	0.488973	-5.00135	Not Significant	RNF26	DPSvYOB
NK	-0.164713	5.95678	-1.25375	0.21146	0.489116	-5.62048	Not Significant	HIVEP2	DPSvYOB
NK	-0.113111	6.19546	-1.25345	0.211569	0.489257	-5.65688	Not Significant	ERICH1	DPSvYOB
NK	0.0974636	7.85738	1.25312	0.211687	0.489389	-5.94985	Not Significant	PTPRE	DPSvYOB
NK	-0.222819	5.94504	-1.25276	0.21182	0.489389	-5.62058	Not Significant	PDE3A	DPSvYOB
NK	0.203834	3.72189	1.25269	0.211843	0.489389	-5.07809	Not Significant	RGP1	DPSvYOB
NK	-0.337561	2.53337	-1.25251	0.211909	0.489389	-4.83278	Not Significant	DHX58	DPSvYOB
NK	-0.10262	5.94078	-1.25246	0.211926	0.489389	-5.59946	Not Significant	WASHC2C	DPSvYOB
NK	-0.0633409	7.79408	-1.2524	0.21195	0.489389	-5.93121	Not Significant	UQCRH	DPSvYOB
NK	-0.0857689	6.54805	-1.25223	0.212009	0.489389	-5.72251	Not Significant	PRKDC	DPSvYOB
NK	-0.109204	5.56626	-1.25223	0.212012	0.489389	-5.50904	Not Significant	RRP36	DPSvYOB
NK	-0.151819	4.77417	-1.25195	0.212112	0.489492	-5.30785	Not Significant	DRAM2	DPSvYOB
NK	0.137178	4.68205	1.25184	0.212154	0.489492	-5.28672	Not Significant	SNRNP35	DPSvYOB
NK	-0.164707	4.59666	-1.25158	0.212247	0.489511	-5.29638	Not Significant	LAGE3	DPSvYOB
NK	0.154406	4.84165	1.25155	0.212258	0.489511	-5.34072	Not Significant	ABCA5	DPSvYOB
NK	-0.158868	4.36586	-1.25114	0.212408	0.489745	-5.23262	Not Significant	CEP104	DPSvYOB
NK	0.156379	4.54528	1.25083	0.212521	0.489895	-5.26941	Not Significant	TPGS2	DPSvYOB
NK	-0.116899	5.47157	-1.25046	0.212657	0.490096	-5.4966	Not Significant	BRIX1	DPSvYOB
NK	-0.114649	5.36536	-1.24937	0.213051	0.490894	-5.47272	Not Significant	EXOC7	DPSvYOB
NK	0.149293	4.87517	1.24914	0.213138	0.490982	-5.34814	Not Significant	ZNF808	DPSvYOB
NK	0.0988084	5.43871	1.2489	0.213224	0.491068	-5.48397	Not Significant	LYRM2	DPSvYOB
NK	0.228302	3.46896	1.24853	0.21336	0.491169	-5.01714	Not Significant	ARL3	DPSvYOB
NK	0.101322	6.08147	1.24852	0.213365	0.491169	-5.63423	Not Significant	DNAJB11	DPSvYOB
NK	0.14806	4.47623	1.24767	0.213674	0.491682	-5.25813	Not Significant	MOSPD3	DPSvYOB
NK	-0.286056	2.43999	-1.2476	0.213699	0.491682	-4.84208	Not Significant	SMUG1	DPSvYOB
NK	-0.115252	5.17638	-1.24751	0.213733	0.491682	-5.43131	Not Significant	LEMD2	DPSvYOB
NK	0.188519	3.96071	1.24727	0.213818	0.491757	-5.12354	Not Significant	PSMD10	DPSvYOB
NK	-0.401785	1.7665	-1.24715	0.213862	0.491757	-4.73732	Not Significant	SPACA6	DPSvYOB
NK	0.183757	4.16916	1.24649	0.214104	0.492201	-5.17423	Not Significant	ANKRD37	DPSvYOB
NK	0.117929	5.21514	1.24582	0.21435	0.492656	-5.42841	Not Significant	COMMD8	DPSvYOB
NK	0.13668	5.00506	1.24488	0.214695	0.493335	-5.38637	Not Significant	THAP7	DPSvYOB
NK	-0.0827658	6.36235	-1.24473	0.214752	0.493355	-5.69974	Not Significant	TMEM9B	DPSvYOB
NK	0.221877	3.26648	1.24397	0.215029	0.493881	-4.99167	Not Significant	MVK	DPSvYOB
NK	0.334121	2.19016	1.24383	0.215082	0.49389	-4.78799	Not Significant	MAD2L1	DPSvYOB
NK	0.112159	5.37639	1.24363	0.215153	0.493941	-5.47194	Not Significant	SRSF8	DPSvYOB
NK	0.367645	2.42535	1.24336	0.215254	0.494063	-4.83606	Not Significant	TPM1	DPSvYOB
NK	-0.100818	5.47704	-1.2432	0.215311	0.494081	-5.49932	Not Significant	RPP21	DPSvYOB
NK	-0.200393	3.71114	-1.24279	0.215462	0.494239	-5.08666	Not Significant	MLKL	DPSvYOB
NK	0.0795081	6.61322	1.24275	0.215477	0.494239	-5.76037	Not Significant	KPNA4	DPSvYOB
NK	0.139811	5.04581	1.24238	0.215614	0.494441	-5.41139	Not Significant	OSTM1	DPSvYOB
NK	-0.132383	6.19121	-1.2419	0.215789	0.49462	-5.68193	Not Significant	KLF9	DPSvYOB
NK	0.320598	2.39903	1.24186	0.215804	0.49462	-4.81081	Not Significant	AC048341.1	DPSvYOB
NK	-0.0914486	6.14038	-1.24177	0.215839	0.49462	-5.64427	Not Significant	EIF6	DPSvYOB
NK	-0.277758	2.58705	-1.24126	0.216024	0.494934	-4.84124	Not Significant	KDM8	DPSvYOB
NK	-0.211626	4.60784	-1.2408	0.216196	0.495215	-5.27884	Not Significant	GOLIM4	DPSvYOB
NK	-0.279382	2.42022	-1.24023	0.216407	0.495248	-4.83373	Not Significant	ADCK5	DPSvYOB
NK	-0.301379	2.58053	-1.24006	0.216469	0.495248	-4.84824	Not Significant	SAP25	DPSvYOB
NK	-0.305204	2.60736	-1.24006	0.21647	0.495248	-4.86011	Not Significant	AL162258.2	DPSvYOB
NK	-0.0956004	7.05273	-1.24002	0.216483	0.495248	-5.84668	Not Significant	MECP2	DPSvYOB
NK	-0.0746826	6.70118	-1.23998	0.216497	0.495248	-5.7776	Not Significant	ILKAP	DPSvYOB
NK	0.126792	5.71194	1.23995	0.216509	0.495248	-5.56486	Not Significant	ABRACL	DPSvYOB
NK	0.11219	6.05638	1.23983	0.216552	0.495248	-5.63982	Not Significant	G6PD	DPSvYOB
NK	-0.0545903	11.1275	-1.23955	0.216656	0.495375	-6.3317	Not Significant	RPLP2	DPSvYOB
NK	0.367599	2.93039	1.23901	0.216857	0.495721	-4.92102	Not Significant	PLAUR	DPSvYOB
NK	0.09088	5.98359	1.23799	0.217232	0.496402	-5.62838	Not Significant	CRNKL1	DPSvYOB
NK	0.110735	5.58762	1.23794	0.217252	0.496402	-5.54423	Not Significant	BCL10	DPSvYOB
NK	0.0960668	6.58342	1.23769	0.217346	0.496442	-5.74995	Not Significant	CPD	DPSvYOB
NK	0.262484	2.97356	1.23763	0.217368	0.496442	-4.92684	Not Significant	EIF3J-DT	DPSvYOB
NK	0.259588	5.324	1.23744	0.217438	0.49649	-5.45366	Not Significant	ELP5	DPSvYOB
NK	-0.0605194	7.86849	-1.23715	0.217543	0.496619	-5.9673	Not Significant	SNRPB	DPSvYOB
NK	0.0945138	5.90028	1.23617	0.217908	0.497155	-5.6152	Not Significant	FBXO21	DPSvYOB
NK	-0.0699808	7.06589	-1.23613	0.217924	0.497155	-5.84492	Not Significant	PPM1B	DPSvYOB
NK	0.089561	6.1385	1.23612	0.217925	0.497155	-5.66101	Not Significant	PDS5B	DPSvYOB
NK	-0.205987	3.42738	-1.23587	0.21802	0.497261	-5.05057	Not Significant	MFSD12	DPSvYOB
NK	0.178142	4.18462	1.23502	0.218335	0.497866	-5.20905	Not Significant	APOL2	DPSvYOB
NK	0.0676258	7.10267	1.23443	0.218552	0.498184	-5.85239	Not Significant	UBE2L3	DPSvYOB
NK	0.12851	4.97418	1.23438	0.218572	0.498184	-5.3895	Not Significant	MKRN2	DPSvYOB
NK	0.18366	3.89328	1.23398	0.218719	0.498406	-5.12179	Not Significant	ZNF569	DPSvYOB
NK	0.123762	5.13161	1.23382	0.21878	0.498434	-5.42937	Not Significant	RSAD1	DPSvYOB
NK	0.409165	1.5205	1.23352	0.218893	0.498578	-4.72446	Not Significant	MARCKS	DPSvYOB
NK	0.339149	2.41449	1.23296	0.2191	0.498937	-4.83272	Not Significant	TMEM60	DPSvYOB
NK	-0.206385	3.7973	-1.23218	0.219389	0.499484	-5.13794	Not Significant	NACC2	DPSvYOB
NK	-0.168379	5.10988	-1.23166	0.219583	0.499674	-5.455	Not Significant	ANXA4	DPSvYOB
NK	0.0722296	10.6407	1.23161	0.219602	0.499674	-6.29126	Not Significant	RPL36	DPSvYOB
NK	0.12268	5.55664	1.23156	0.21962	0.499674	-5.54276	Not Significant	LRCH3	DPSvYOB
NK	0.243986	2.93509	1.23125	0.219738	0.499775	-4.92687	Not Significant	ERLIN1	DPSvYOB
NK	0.407362	6.55429	1.23111	0.21979	0.499775	-5.75035	Not Significant	SYNGR1	DPSvYOB
NK	-0.260064	4.57505	-1.23105	0.219812	0.499775	-5.32379	Not Significant	IGF1R	DPSvYOB
NK	-0.116586	4.93645	-1.23044	0.220041	0.500107	-5.39331	Not Significant	NAA30	DPSvYOB
NK	0.0804769	7.15522	1.23039	0.220057	0.500107	-5.86042	Not Significant	COPS9	DPSvYOB
NK	-0.641127	2.18715	-1.23024	0.220113	0.500123	-4.7964	Not Significant	IGHM	DPSvYOB
NK	-0.247478	3.77532	-1.22889	0.22062	0.501162	-5.09443	Not Significant	IL15	DPSvYOB
NK	0.0795159	6.61802	1.22839	0.220805	0.50147	-5.76561	Not Significant	UQCRC2	DPSvYOB
NK	-0.133797	5.5871	-1.22703	0.221317	0.502241	-5.54658	Not Significant	ITGB1BP1	DPSvYOB
NK	0.179029	4.08902	1.22681	0.221397	0.502241	-5.18608	Not Significant	VPS52	DPSvYOB
NK	-0.0758463	6.85506	-1.22678	0.221408	0.502241	-5.8212	Not Significant	SMAP1	DPSvYOB
NK	0.218759	3.85465	1.22676	0.221416	0.502241	-5.15056	Not Significant	AP4B1-AS1	DPSvYOB
NK	-0.121227	4.92141	-1.2267	0.221438	0.502241	-5.39379	Not Significant	OARD1	DPSvYOB
NK	-0.237185	2.83474	-1.22669	0.221442	0.502241	-4.91922	Not Significant	TMEM39B	DPSvYOB
NK	0.079857	6.632	1.22648	0.221521	0.502309	-5.77251	Not Significant	ATG5	DPSvYOB
NK	-0.138191	4.79242	-1.22614	0.221648	0.50248	-5.34703	Not Significant	MCFD2	DPSvYOB
NK	-0.248095	2.57426	-1.22594	0.221723	0.50248	-4.88526	Not Significant	CCDC61	DPSvYOB
NK	-0.0931147	5.85003	-1.22589	0.221745	0.50248	-5.62213	Not Significant	USP48	DPSvYOB
NK	0.0897854	5.87896	1.22557	0.221865	0.50264	-5.6177	Not Significant	FBXO3	DPSvYOB
NK	0.0910037	7.18613	1.22526	0.221979	0.502787	-5.87896	Not Significant	SLC3A2	DPSvYOB
NK	-0.154651	4.1436	-1.22477	0.222163	0.503021	-5.2269	Not Significant	GMPR2	DPSvYOB
NK	-0.18452	3.91903	-1.22472	0.222182	0.503021	-5.13887	Not Significant	DCUN1D4	DPSvYOB
NK	0.12406	5.67299	1.22436	0.222319	0.503182	-5.57944	Not Significant	APOBEC3C	DPSvYOB
NK	-0.0500899	9.46811	-1.22427	0.222352	0.503182	-6.16975	Not Significant	PFDN5	DPSvYOB
NK	-0.0917447	5.89252	-1.22336	0.222696	0.503847	-5.62596	Not Significant	SPG7	DPSvYOB
NK	0.137893	4.67648	1.22285	0.222888	0.504105	-5.34229	Not Significant	VAPB	DPSvYOB
NK	0.236259	2.88133	1.22279	0.222909	0.504105	-4.93073	Not Significant	CDK5	DPSvYOB
NK	-0.129338	4.99284	-1.22249	0.223021	0.50422	-5.41195	Not Significant	ZGPAT	DPSvYOB
NK	-0.0916467	7.01238	-1.22233	0.223082	0.50422	-5.84576	Not Significant	SYTL1	DPSvYOB
NK	-0.084604	7.00753	-1.22226	0.223109	0.50422	-5.85479	Not Significant	KPNB1	DPSvYOB
NK	-0.15339	4.31195	-1.22187	0.223258	0.504359	-5.23661	Not Significant	SEPHS1	DPSvYOB
NK	0.121669	5.45426	1.22183	0.22327	0.504359	-5.51022	Not Significant	TRAPPC4	DPSvYOB
NK	-0.075143	7.02159	-1.22144	0.223419	0.504505	-5.85111	Not Significant	SNRPA1	DPSvYOB
NK	0.119527	4.88215	1.2214	0.223434	0.504505	-5.37912	Not Significant	SUGP1	DPSvYOB
NK	-0.114257	5.61511	-1.22109	0.223552	0.504658	-5.55344	Not Significant	SDHC	DPSvYOB
NK	0.0910877	7.13776	1.22072	0.223689	0.504834	-5.88364	Not Significant	HIPK1	DPSvYOB
NK	0.11891	5.3945	1.22062	0.223729	0.504834	-5.50194	Not Significant	TSEN15	DPSvYOB
NK	0.096212	6.82323	1.21941	0.224187	0.505677	-5.82437	Not Significant	TMC8	DPSvYOB
NK	0.100314	6.03834	1.21924	0.224251	0.505677	-5.65885	Not Significant	ZNF721	DPSvYOB
NK	0.188505	3.77876	1.21924	0.224253	0.505677	-5.12396	Not Significant	RIOX1	DPSvYOB
NK	-0.102156	8.05391	-1.219	0.224343	0.505724	-6.01817	Not Significant	VPS37B	DPSvYOB
NK	0.0608846	7.78437	1.21892	0.224373	0.505724	-5.98173	Not Significant	CSDE1	DPSvYOB
NK	-0.172399	4.03635	-1.21843	0.224557	0.505909	-5.17637	Not Significant	PIGL	DPSvYOB
NK	0.179008	3.98857	1.21843	0.224559	0.505909	-5.18449	Not Significant	GALK2	DPSvYOB
NK	0.12794	7.40809	1.21831	0.224605	0.505909	-5.91072	Not Significant	LYAR	DPSvYOB
NK	0.257959	3.1768	1.21742	0.22494	0.506528	-4.99872	Not Significant	SHISAL2A	DPSvYOB
NK	-0.210561	3.74835	-1.2173	0.224985	0.506528	-5.12309	Not Significant	ZDHHC13	DPSvYOB
NK	-0.0861119	6.86601	-1.21709	0.225065	0.506528	-5.83571	Not Significant	LENG8	DPSvYOB
NK	0.164464	4.29992	1.21705	0.225079	0.506528	-5.26546	Not Significant	TMEM141	DPSvYOB
NK	-0.17523	4.20067	-1.21681	0.225171	0.506623	-5.20681	Not Significant	RFC2	DPSvYOB
NK	-0.0823868	6.18334	-1.21621	0.225399	0.507024	-5.69987	Not Significant	PSMD4	DPSvYOB
NK	-0.136935	5.55376	-1.21529	0.225749	0.507697	-5.56741	Not Significant	ST7	DPSvYOB
NK	-0.308418	2.76034	-1.21452	0.226042	0.508243	-4.91436	Not Significant	USP18	DPSvYOB
NK	0.100482	5.22252	1.21422	0.226156	0.508387	-5.48125	Not Significant	CPEB4	DPSvYOB
NK	-0.122643	5.18741	-1.21385	0.226299	0.508595	-5.47974	Not Significant	UBE2R2	DPSvYOB
NK	-0.147234	4.81604	-1.21321	0.226543	0.508953	-5.38244	Not Significant	PYGB	DPSvYOB
NK	0.168781	5.33653	1.21317	0.226558	0.508953	-5.51601	Not Significant	IMMP2L	DPSvYOB
NK	-0.192834	5.65954	-1.21282	0.226692	0.509106	-5.59032	Not Significant	ANXA5	DPSvYOB
NK	0.0975393	8.18158	1.21273	0.226726	0.509106	-6.03678	Not Significant	ARHGAP9	DPSvYOB
NK	-0.199052	4.14694	-1.21172	0.22711	0.509854	-5.22114	Not Significant	CENPN	DPSvYOB
NK	-0.217952	3.26331	-1.21148	0.227202	0.509948	-5.00775	Not Significant	KNOP1	DPSvYOB
NK	-0.220439	4.60742	-1.21081	0.22746	0.510331	-5.35045	Not Significant	KLF11	DPSvYOB
NK	-0.140068	5.0518	-1.21067	0.227512	0.510331	-5.44078	Not Significant	TMED3	DPSvYOB
NK	-0.0573121	8.96613	-1.21064	0.227523	0.510331	-6.14586	Not Significant	KMT2E	DPSvYOB
NK	0.073526	6.84915	1.21017	0.227704	0.510623	-5.83211	Not Significant	VPS28	DPSvYOB
NK	-0.333428	2.17997	-1.20966	0.227897	0.510943	-4.83643	Not Significant	RABL2A	DPSvYOB
NK	0.1495	4.65609	1.20881	0.228224	0.511563	-5.3414	Not Significant	SGF29	DPSvYOB
NK	0.335083	2.0709	1.20842	0.228375	0.511789	-4.808	Not Significant	ZNF784	DPSvYOB
NK	-0.106994	5.84603	-1.208	0.228533	0.512029	-5.64546	Not Significant	PRKD2	DPSvYOB
NK	-0.0972882	7.12027	-1.20787	0.228584	0.51203	-5.89428	Not Significant	ZSWIM6	DPSvYOB
NK	-0.245196	2.62577	-1.20738	0.228774	0.512343	-4.89619	Not Significant	C19orf47	DPSvYOB
NK	-0.231883	2.8191	-1.2072	0.228843	0.512385	-4.92711	Not Significant	GTPBP3	DPSvYOB
NK	-0.222073	3.29466	-1.20645	0.229129	0.512611	-5.03696	Not Significant	PIGU	DPSvYOB
NK	0.105645	5.40493	1.20643	0.229138	0.512611	-5.52921	Not Significant	ZNF22	DPSvYOB
NK	-0.140782	4.63024	-1.2064	0.229149	0.512611	-5.35376	Not Significant	TRAF4	DPSvYOB
NK	0.26602	2.28846	1.20638	0.229159	0.512611	-4.83608	Not Significant	AC064807.1	DPSvYOB
NK	-0.15596	5.58891	-1.20628	0.229197	0.512611	-5.58372	Not Significant	AL118516.1	DPSvYOB
NK	-0.221139	7.5173	-1.20583	0.229368	0.512881	-5.94824	Not Significant	PRMT2	DPSvYOB
NK	-0.319038	2.33403	-1.20559	0.229463	0.512979	-4.85189	Not Significant	NMNAT1	DPSvYOB
NK	-0.388449	2.10351	-1.20495	0.229709	0.513416	-4.82206	Not Significant	RBM47	DPSvYOB
NK	0.193196	4.27698	1.20403	0.230062	0.514092	-5.27008	Not Significant	ZNF737	DPSvYOB
NK	0.157128	5.03444	1.20303	0.230446	0.514837	-5.4517	Not Significant	PER2	DPSvYOB
NK	0.137411	4.6223	1.20275	0.230556	0.51497	-5.35289	Not Significant	KIAA1328	DPSvYOB
NK	-0.200413	3.50003	-1.20253	0.230641	0.515046	-5.08554	Not Significant	PIP4K2B	DPSvYOB
NK	-0.14778	4.43422	-1.20214	0.23079	0.515214	-5.30373	Not Significant	ATP13A1	DPSvYOB
NK	0.185802	3.63149	1.202	0.230848	0.515214	-5.1022	Not Significant	POLE	DPSvYOB
NK	-0.105206	6.78876	-1.20194	0.230869	0.515214	-5.84367	Not Significant	ROMO1	DPSvYOB
NK	0.163944	5.65071	1.20166	0.230979	0.515347	-5.60863	Not Significant	AC044849.1	DPSvYOB
NK	0.099758	6.05348	1.20118	0.231161	0.515637	-5.68755	Not Significant	THOC1	DPSvYOB
NK	0.240822	3.30971	1.20079	0.231313	0.515637	-5.03269	Not Significant	DPYD-AS1	DPSvYOB
NK	-0.343008	2.10474	-1.2007	0.23135	0.515637	-4.81895	Not Significant	MOB3C	DPSvYOB
NK	-0.239727	6.26065	-1.20068	0.231357	0.515637	-5.74128	Not Significant	ZBTB16	DPSvYOB
NK	0.177576	4.03857	1.20055	0.231407	0.515637	-5.19263	Not Significant	PES1	DPSvYOB
NK	0.138123	4.74764	1.20053	0.231414	0.515637	-5.37703	Not Significant	MTF1	DPSvYOB
NK	-0.116752	5.21532	-1.20004	0.231606	0.51595	-5.49294	Not Significant	EXT2	DPSvYOB
NK	-0.0919801	9.2788	-1.19952	0.231808	0.516122	-6.18382	Not Significant	CD99	DPSvYOB
NK	-0.142223	4.61891	-1.19951	0.231811	0.516122	-5.3361	Not Significant	MPDU1	DPSvYOB
NK	0.0940402	6.19444	1.19944	0.231835	0.516122	-5.70302	Not Significant	COX16	DPSvYOB
NK	0.193186	3.72574	1.19889	0.232049	0.516468	-5.12133	Not Significant	SLC25A51	DPSvYOB
NK	-0.29882	2.18065	-1.19878	0.232093	0.516468	-4.83398	Not Significant	SETMAR	DPSvYOB
NK	0.664727	3.64988	1.19808	0.232366	0.516958	-5.16691	Not Significant	UTS2	DPSvYOB
NK	0.151894	4.45058	1.19795	0.232415	0.516958	-5.29906	Not Significant	TMEM41A	DPSvYOB
NK	0.270808	2.51854	1.19773	0.232501	0.517038	-4.90012	Not Significant	AL133415.1	DPSvYOB
NK	-0.171501	4.18028	-1.19722	0.232699	0.517162	-5.23109	Not Significant	MYO19	DPSvYOB
NK	0.127198	5.01398	1.19708	0.232754	0.517162	-5.44249	Not Significant	ERO1A	DPSvYOB
NK	0.296417	2.67574	1.19701	0.232779	0.517162	-4.90524	Not Significant	UNC119B	DPSvYOB
NK	-0.135305	4.53304	-1.19685	0.232844	0.517162	-5.32797	Not Significant	ZRANB1	DPSvYOB
NK	0.126079	4.87372	1.19685	0.232844	0.517162	-5.40159	Not Significant	VPS37A	DPSvYOB
NK	-0.0921261	8.21279	-1.1966	0.23294	0.517162	-6.05437	Not Significant	CD63	DPSvYOB
NK	-0.102218	5.65991	-1.19655	0.23296	0.517162	-5.5947	Not Significant	C1orf122	DPSvYOB
NK	-0.198169	3.94122	-1.19653	0.232965	0.517162	-5.16442	Not Significant	PIK3CB	DPSvYOB
NK	0.399633	1.41563	1.1959	0.233213	0.517599	-4.74481	Not Significant	GRK3	DPSvYOB
NK	0.0692496	6.74427	1.19566	0.233307	0.517695	-5.83053	Not Significant	GNAI3	DPSvYOB
NK	0.113529	5.66897	1.19531	0.233444	0.51774	-5.60836	Not Significant	SELENOI	DPSvYOB
NK	0.105169	6.48966	1.19524	0.233469	0.51774	-5.793	Not Significant	RNF145	DPSvYOB
NK	0.139397	5.53765	1.19521	0.23348	0.51774	-5.57091	Not Significant	ZDHHC7	DPSvYOB
NK	0.191732	3.45926	1.19479	0.233645	0.517904	-5.07236	Not Significant	PGAM5	DPSvYOB
NK	0.160891	4.38579	1.19476	0.233657	0.517904	-5.27337	Not Significant	EFL1	DPSvYOB
NK	0.125079	6.24918	1.19447	0.233768	0.517972	-5.75813	Not Significant	RGS3	DPSvYOB
NK	0.0975222	5.71543	1.19442	0.23379	0.517972	-5.60995	Not Significant	EXOC6	DPSvYOB
NK	-0.102338	5.57562	-1.19401	0.233947	0.518009	-5.58523	Not Significant	E2F4	DPSvYOB
NK	-0.139667	7.08173	-1.19399	0.233956	0.518009	-5.89934	Not Significant	BRD7	DPSvYOB
NK	0.148397	4.36031	1.19398	0.23396	0.518009	-5.28896	Not Significant	SCO1	DPSvYOB
NK	0.168392	4.5239	1.19375	0.234049	0.518041	-5.33928	Not Significant	TCTN3	DPSvYOB
NK	-0.307322	2.43643	-1.19358	0.234119	0.518041	-4.89141	Not Significant	URB1	DPSvYOB
NK	0.155018	4.27191	1.19355	0.234127	0.518041	-5.251	Not Significant	XPO5	DPSvYOB
NK	-0.257693	2.9149	-1.19306	0.234321	0.518358	-4.97126	Not Significant	VPS33B	DPSvYOB
NK	-0.161993	4.0514	-1.19252	0.234531	0.518708	-5.21605	Not Significant	ZNF628	DPSvYOB
NK	0.317052	2.39479	1.19199	0.234737	0.518969	-4.87118	Not Significant	NCAPG2	DPSvYOB
NK	-0.0907172	9.07299	-1.19195	0.234752	0.518969	-6.16199	Not Significant	APOO	DPSvYOB
NK	-0.0972688	6.31009	-1.19181	0.234808	0.518969	-5.75887	Not Significant	XPO6	DPSvYOB
NK	-0.268358	3.66909	-1.1917	0.234853	0.518969	-5.16106	Not Significant	AL359915.2	DPSvYOB
NK	-0.195051	3.60795	-1.19119	0.235053	0.519298	-5.13438	Not Significant	CCDC28B	DPSvYOB
NK	0.143452	5.00667	1.18958	0.23568	0.52057	-5.45476	Not Significant	ASTE1	DPSvYOB
NK	0.202063	4.40759	1.18931	0.235787	0.520693	-5.28351	Not Significant	PRKCI	DPSvYOB
NK	0.254587	2.78258	1.18852	0.2361	0.52127	-4.93793	Not Significant	DMGDH	DPSvYOB
NK	-0.0563221	7.67138	-1.18826	0.2362	0.521332	-6.00076	Not Significant	SCAF11	DPSvYOB
NK	-0.183132	3.95852	-1.18818	0.236231	0.521332	-5.21174	Not Significant	TMX2	DPSvYOB
NK	-0.148201	4.17312	-1.18732	0.236572	0.52197	-5.25403	Not Significant	EIF2B4	DPSvYOB
NK	0.148257	4.47056	1.18689	0.236741	0.52223	-5.31374	Not Significant	UTP11	DPSvYOB
NK	-0.245816	3.86409	-1.18663	0.236841	0.522295	-5.20973	Not Significant	CDHR3	DPSvYOB
NK	-0.103354	5.68392	-1.18655	0.236873	0.522295	-5.62306	Not Significant	PARP1	DPSvYOB
NK	0.12025	5.12663	1.18601	0.237085	0.522588	-5.47969	Not Significant	TASP1	DPSvYOB
NK	0.173475	4.80066	1.18595	0.237109	0.522588	-5.41399	Not Significant	DTX3L	DPSvYOB
NK	0.105982	5.59325	1.18538	0.237335	0.522972	-5.59353	Not Significant	NNT	DPSvYOB
NK	-0.0738793	7.0184	-1.18503	0.237471	0.523159	-5.90103	Not Significant	PPP1R2	DPSvYOB
NK	-0.281868	2.33761	-1.18452	0.237675	0.523424	-4.86035	Not Significant	AL355001.2	DPSvYOB
NK	-0.0858072	6.22195	-1.18447	0.237695	0.523424	-5.74524	Not Significant	PTPN11	DPSvYOB
NK	-0.15175	6.55652	-1.18396	0.237893	0.523747	-5.84327	Not Significant	CD83	DPSvYOB
NK	0.112674	5.12649	1.18371	0.237994	0.523855	-5.4837	Not Significant	LCMT1	DPSvYOB
NK	0.336783	2.42242	1.18338	0.238123	0.523926	-4.89125	Not Significant	C4orf47	DPSvYOB
NK	-0.151647	4.9334	-1.18331	0.238151	0.523926	-5.43577	Not Significant	DPY19L1	DPSvYOB
NK	-0.0940664	6.05461	-1.18323	0.238181	0.523926	-5.70624	Not Significant	EXOC2	DPSvYOB
NK	-0.446472	1.37485	-1.18293	0.238303	0.524081	-4.74549	Not Significant	AC105052.1	DPSvYOB
NK	-0.109915	5.16618	-1.18204	0.238653	0.524698	-5.50642	Not Significant	SPOPL	DPSvYOB
NK	0.182198	4.63211	1.1819	0.238711	0.524698	-5.38227	Not Significant	SREBF1	DPSvYOB
NK	0.0613815	7.20248	1.18182	0.238741	0.524698	-5.92969	Not Significant	PUM2	DPSvYOB
NK	-0.122345	6.40202	-1.18169	0.238791	0.524698	-5.79567	Not Significant	ST3GAL1	DPSvYOB
NK	-0.182629	3.84962	-1.18136	0.238923	0.524875	-5.19066	Not Significant	FAM78A	DPSvYOB
NK	-0.111221	4.96634	-1.18078	0.239152	0.525265	-5.45522	Not Significant	C7orf26	DPSvYOB
NK	0.0673009	7.5434	1.18	0.239461	0.525829	-5.99012	Not Significant	EIF4B	DPSvYOB
NK	0.256259	2.76185	1.1797	0.239581	0.525974	-4.94939	Not Significant	LINC00662	DPSvYOB
NK	0.129249	4.89047	1.17957	0.239631	0.525974	-5.43966	Not Significant	MED29	DPSvYOB
NK	-0.134103	6.42739	-1.17868	0.239984	0.526562	-5.79775	Not Significant	H2AFX	DPSvYOB
NK	-0.143158	4.45229	-1.17852	0.24005	0.526562	-5.3173	Not Significant	ANKAR	DPSvYOB
NK	-0.174212	3.60759	-1.17851	0.240054	0.526562	-5.13303	Not Significant	ZBTB14	DPSvYOB
NK	0.1103	5.10035	1.17811	0.240212	0.526793	-5.48102	Not Significant	TBP	DPSvYOB
NK	0.394491	2.07073	1.17797	0.24027	0.526807	-4.84546	Not Significant	FP236383.2	DPSvYOB
NK	-0.266849	2.90795	-1.1776	0.240416	0.527015	-4.97522	Not Significant	DPH2	DPSvYOB
NK	-0.181671	3.32895	-1.17742	0.240488	0.527057	-5.06127	Not Significant	INTS5	DPSvYOB
NK	0.150209	4.10146	1.17717	0.240585	0.527059	-5.24037	Not Significant	MTMR4	DPSvYOB
NK	-0.195363	3.63351	-1.17716	0.240593	0.527059	-5.15674	Not Significant	ORAOV1	DPSvYOB
NK	0.140771	4.45634	1.17627	0.240945	0.527716	-5.31531	Not Significant	ZNF26	DPSvYOB
NK	-0.0706075	9.59738	-1.17608	0.24102	0.527716	-6.24589	Not Significant	RPL4	DPSvYOB
NK	0.271771	2.18976	1.17601	0.241048	0.527716	-4.84772	Not Significant	ZNF48	DPSvYOB
NK	0.271027	2.78985	1.17578	0.24114	0.527803	-4.96047	Not Significant	CCDC120	DPSvYOB
NK	-0.078661	6.61418	-1.17558	0.241221	0.527866	-5.83967	Not Significant	JMY	DPSvYOB
NK	-0.310876	6.45859	-1.17469	0.241577	0.528531	-5.8182	Not Significant	IFI6	DPSvYOB
NK	-0.233295	2.70663	-1.17442	0.241685	0.528556	-4.94204	Not Significant	BOLA1	DPSvYOB
NK	0.144668	4.6113	1.17438	0.2417	0.528556	-5.37144	Not Significant	PFDN6	DPSvYOB
NK	0.0748736	6.66064	1.17427	0.241745	0.528556	-5.83836	Not Significant	SF3B4	DPSvYOB
NK	-0.267066	2.52463	-1.17413	0.2418	0.528562	-4.90766	Not Significant	HOMEZ	DPSvYOB
NK	0.18833	3.99221	1.17349	0.242053	0.528915	-5.22052	Not Significant	WDR81	DPSvYOB
NK	-0.170888	3.98933	-1.17345	0.24207	0.528915	-5.22062	Not Significant	CACTIN	DPSvYOB
NK	-0.138618	4.60675	-1.17333	0.242117	0.528915	-5.37423	Not Significant	PWWP2A	DPSvYOB
NK	0.0960208	5.688	1.17241	0.242486	0.529607	-5.64545	Not Significant	STX16	DPSvYOB
NK	0.131315	5.72791	1.1721	0.24261	0.529762	-5.63642	Not Significant	STAM	DPSvYOB
NK	-0.0902189	5.94483	-1.17195	0.242671	0.529781	-5.69993	Not Significant	ARFGAP2	DPSvYOB
NK	0.160625	4.88588	1.17164	0.242794	0.529871	-5.43937	Not Significant	NBPF12	DPSvYOB
NK	-0.116357	5.56064	-1.17159	0.242816	0.529871	-5.607	Not Significant	PCCA	DPSvYOB
NK	0.0560485	7.47015	1.17127	0.242942	0.530031	-5.99362	Not Significant	ATP11B	DPSvYOB
NK	0.0817103	6.24216	1.17105	0.243034	0.530031	-5.76145	Not Significant	C1QBP	DPSvYOB
NK	0.285024	2.17873	1.17101	0.243046	0.530031	-4.86254	Not Significant	TMEM251	DPSvYOB
NK	-0.112041	5.00824	-1.17044	0.243278	0.530422	-5.47423	Not Significant	TRIM11	DPSvYOB
NK	-0.481024	2.26733	-1.17008	0.24342	0.530618	-4.8852	Not Significant	RSAD2	DPSvYOB
NK	0.274211	2.54807	1.16978	0.243539	0.530764	-4.93727	Not Significant	TMEM218	DPSvYOB
NK	0.15023	4.74954	1.16943	0.243681	0.53082	-5.41135	Not Significant	NCAPD3	DPSvYOB
NK	-0.0669058	6.68352	-1.16926	0.243752	0.53082	-5.85511	Not Significant	CEP350	DPSvYOB
NK	-0.105062	6.32617	-1.16922	0.243767	0.53082	-5.79009	Not Significant	INTS6	DPSvYOB
NK	-0.0829123	6.32336	-1.16916	0.24379	0.53082	-5.79122	Not Significant	PLEKHM1	DPSvYOB
NK	0.11022	6.02595	1.16907	0.243827	0.53082	-5.72411	Not Significant	MAP4K4	DPSvYOB
NK	-0.0872584	6.2769	-1.16884	0.24392	0.530855	-5.76857	Not Significant	TBK1	DPSvYOB
NK	-0.143326	5.65401	-1.16877	0.243947	0.530855	-5.61654	Not Significant	AC012615.1	DPSvYOB
NK	0.365564	2.34268	1.16848	0.244065	0.530929	-4.86804	Not Significant	AC026347.1	DPSvYOB
NK	-0.185074	3.84072	-1.16843	0.244086	0.530929	-5.1908	Not Significant	KCTD2	DPSvYOB
NK	0.0879835	5.76562	1.1681	0.244218	0.530997	-5.66128	Not Significant	COPS5	DPSvYOB
NK	0.140455	4.63009	1.16809	0.244222	0.530997	-5.39475	Not Significant	CARS2	DPSvYOB
NK	-0.0602471	6.87131	-1.16786	0.244312	0.53108	-5.89366	Not Significant	CDC73	DPSvYOB
NK	0.153219	4.40869	1.16756	0.244435	0.531091	-5.32974	Not Significant	SGPL1	DPSvYOB
NK	-0.223792	3.37214	-1.16753	0.244445	0.531091	-5.08175	Not Significant	ICA1L	DPSvYOB
NK	-0.43954	1.14362	-1.16746	0.244475	0.531091	-4.73644	Not Significant	GGT1	DPSvYOB
NK	-0.108046	5.39263	-1.16705	0.244639	0.531288	-5.57379	Not Significant	DUS3L	DPSvYOB
NK	-0.270275	2.51051	-1.16697	0.24467	0.531288	-4.92716	Not Significant	AC009690.1	DPSvYOB
NK	0.187046	3.46652	1.16682	0.244733	0.531312	-5.08901	Not Significant	ZNF273	DPSvYOB
NK	-0.143343	5.17367	-1.16615	0.245001	0.53173	-5.52581	Not Significant	MEGF9	DPSvYOB
NK	-0.102407	5.81827	-1.16608	0.245031	0.53173	-5.6778	Not Significant	SLC9A8	DPSvYOB
NK	-0.140064	4.70359	-1.16589	0.245108	0.531783	-5.40111	Not Significant	HS2ST1	DPSvYOB
NK	0.142389	6.47585	1.16543	0.245293	0.532072	-5.84759	Not Significant	PTP4A1	DPSvYOB
NK	0.109394	5.2653	1.16515	0.245406	0.532143	-5.54292	Not Significant	RBM48	DPSvYOB
NK	-0.77486	1.7062	-1.16506	0.245443	0.532143	-4.83941	Not Significant	IGLV1-40	DPSvYOB
NK	-0.11102	5.499	-1.16488	0.245515	0.532143	-5.60378	Not Significant	HUS1	DPSvYOB
NK	0.0858773	6.57732	1.16483	0.245536	0.532143	-5.82503	Not Significant	PIGT	DPSvYOB
NK	0.0923569	5.9842	1.16445	0.245687	0.532357	-5.72114	Not Significant	UBXN7	DPSvYOB
NK	0.365966	2.13147	1.16413	0.245818	0.532528	-4.84638	Not Significant	CDK14	DPSvYOB
NK	-0.208739	3.25895	-1.16382	0.245943	0.532684	-5.06398	Not Significant	ZCCHC9	DPSvYOB
NK	-0.129581	4.86812	-1.16322	0.246184	0.53296	-5.45354	Not Significant	ALMS1	DPSvYOB
NK	-0.177357	4.05648	-1.16319	0.246198	0.53296	-5.26222	Not Significant	BCAS4	DPSvYOB
NK	0.0875782	6.69939	1.16307	0.246248	0.53296	-5.86282	Not Significant	ATF4	DPSvYOB
NK	-0.0753402	7.09035	-1.16299	0.246281	0.53296	-5.94007	Not Significant	PRPF38B	DPSvYOB
NK	0.124708	4.63226	1.16273	0.246385	0.53307	-5.3885	Not Significant	SLC39A9	DPSvYOB
NK	0.0728832	7.95622	1.16238	0.246524	0.53307	-6.06306	Not Significant	NDUFB2	DPSvYOB
NK	0.108414	6.12996	1.16234	0.24654	0.53307	-5.74645	Not Significant	MIS18BP1	DPSvYOB
NK	0.150479	4.26366	1.16234	0.246541	0.53307	-5.29206	Not Significant	RHBDD1	DPSvYOB
NK	0.224309	2.84903	1.16176	0.246776	0.533361	-4.99125	Not Significant	AC093019.2	DPSvYOB
NK	0.0839571	6.2633	1.16165	0.24682	0.533361	-5.77923	Not Significant	RTF2	DPSvYOB
NK	0.111883	5.41716	1.16162	0.246834	0.533361	-5.58806	Not Significant	C6orf226	DPSvYOB
NK	-0.173872	3.77485	-1.16147	0.246895	0.533379	-5.18863	Not Significant	MYCBP	DPSvYOB
NK	0.07555	6.90274	1.16124	0.246986	0.533463	-5.90641	Not Significant	ZRANB2	DPSvYOB
NK	-0.385657	1.63795	-1.1609	0.247125	0.533556	-4.78791	Not Significant	LINC01572	DPSvYOB
NK	0.397421	2.6196	1.16088	0.247134	0.533556	-4.93997	Not Significant	ADAMTS17	DPSvYOB
NK	0.103483	5.40477	1.16052	0.247282	0.533667	-5.57412	Not Significant	MIGA1	DPSvYOB
NK	0.0606821	7.25489	1.16049	0.247291	0.533667	-5.9608	Not Significant	PSMB6	DPSvYOB
NK	-0.129293	7.05647	-1.15998	0.247497	0.533956	-5.93743	Not Significant	IFRD1	DPSvYOB
NK	0.188236	3.39203	1.1599	0.247531	0.533956	-5.08718	Not Significant	PAK4	DPSvYOB
NK	-0.0997587	5.11625	-1.15918	0.247826	0.53448	-5.53137	Not Significant	PARP6	DPSvYOB
NK	0.496664	1.05262	1.15861	0.248056	0.534862	-4.7332	Not Significant	MAGI3	DPSvYOB
NK	0.0812367	6.69139	1.15838	0.248148	0.534947	-5.86323	Not Significant	CRBN	DPSvYOB
NK	0.149938	4.50516	1.15812	0.248257	0.535069	-5.35147	Not Significant	HPS4	DPSvYOB
NK	-0.240875	3.48738	-1.1577	0.248425	0.535316	-5.11107	Not Significant	ADARB1	DPSvYOB
NK	0.102362	5.10338	1.15744	0.248533	0.535437	-5.50501	Not Significant	LTA4H	DPSvYOB
NK	-0.263403	5.35875	-1.15714	0.248653	0.535582	-5.57612	Not Significant	EPSTI1	DPSvYOB
NK	0.161514	5.42905	1.15651	0.248912	0.535942	-5.60223	Not Significant	CKS2	DPSvYOB
NK	0.136428	4.96534	1.15647	0.248926	0.535942	-5.48237	Not Significant	TMEM135	DPSvYOB
NK	0.317341	1.90089	1.15621	0.249033	0.536024	-4.83658	Not Significant	PFAS	DPSvYOB
NK	0.342407	3.22631	1.15612	0.24907	0.536024	-5.08057	Not Significant	AL136962.1	DPSvYOB
NK	-0.172474	3.74458	-1.15581	0.249196	0.536181	-5.20648	Not Significant	VILL	DPSvYOB
NK	0.154478	4.56622	1.15547	0.249335	0.536367	-5.37934	Not Significant	ZNF761	DPSvYOB
NK	-0.0992289	6.25859	-1.15524	0.249428	0.536453	-5.79336	Not Significant	NAA38	DPSvYOB
NK	-0.138973	7.56043	-1.15482	0.249601	0.536483	-6.04258	Not Significant	SEPT9	DPSvYOB
NK	0.0813903	6.1965	1.1547	0.249651	0.536483	-5.76507	Not Significant	CCT3	DPSvYOB
NK	-0.0843918	6.11375	-1.15467	0.249661	0.536483	-5.75259	Not Significant	NOSIP	DPSvYOB
NK	-0.116663	4.8419	-1.15467	0.249662	0.536483	-5.45583	Not Significant	ZNF136	DPSvYOB
NK	-0.192717	3.21634	-1.15446	0.249748	0.536483	-5.0787	Not Significant	SLC25A17	DPSvYOB
NK	0.10092	6.42077	1.15443	0.249759	0.536483	-5.81588	Not Significant	CMC2	DPSvYOB
NK	0.108345	6.33138	1.15402	0.249929	0.536538	-5.80526	Not Significant	EIF4A3	DPSvYOB
NK	0.194228	3.35619	1.1539	0.249979	0.536538	-5.09497	Not Significant	PUS1	DPSvYOB
NK	0.218718	3.38125	1.15388	0.249986	0.536538	-5.08467	Not Significant	RETSAT	DPSvYOB
NK	-0.158203	4.17114	-1.15374	0.250041	0.536538	-5.28738	Not Significant	XPOT	DPSvYOB
NK	-0.212233	3.94325	-1.15372	0.250049	0.536538	-5.23217	Not Significant	IL18BP	DPSvYOB
NK	-0.136113	5.09556	-1.15329	0.250228	0.536719	-5.52499	Not Significant	KMT2B	DPSvYOB
NK	-0.0813957	6.35559	-1.15318	0.250271	0.536719	-5.81141	Not Significant	SEC63	DPSvYOB
NK	-0.131274	5.54235	-1.15313	0.250293	0.536719	-5.61472	Not Significant	HOTAIRM1	DPSvYOB
NK	-0.0876735	6.09457	-1.15273	0.250457	0.536912	-5.7518	Not Significant	ZC3H18	DPSvYOB
NK	0.076649	6.26867	1.15265	0.250488	0.536912	-5.78771	Not Significant	PMPCB	DPSvYOB
NK	-0.157709	4.27597	-1.15207	0.250727	0.537309	-5.31596	Not Significant	BRCC3	DPSvYOB
NK	0.218533	3.60807	1.15143	0.25099	0.537759	-5.16724	Not Significant	NAPB	DPSvYOB
NK	0.0907763	5.66557	1.15096	0.25118	0.538054	-5.65822	Not Significant	CCDC47	DPSvYOB
NK	0.151686	4.15785	1.15079	0.251252	0.538061	-5.27343	Not Significant	CFL2	DPSvYOB
NK	0.146387	4.30329	1.1507	0.25129	0.538061	-5.30873	Not Significant	POLR3F	DPSvYOB
NK	0.0638469	7.66082	1.14979	0.251663	0.538567	-6.04697	Not Significant	CDV3	DPSvYOB
NK	-0.223926	3.14753	-1.14965	0.25172	0.538567	-5.05382	Not Significant	AP5S1	DPSvYOB
NK	0.352498	1.50481	1.1495	0.251782	0.538567	-4.78871	Not Significant	ROGDI	DPSvYOB
NK	-0.182107	4.17658	-1.14949	0.251786	0.538567	-5.27555	Not Significant	SC5D	DPSvYOB
NK	-0.271695	2.71518	-1.14948	0.251791	0.538567	-4.976	Not Significant	KIAA0825	DPSvYOB
NK	-0.0931411	5.33339	-1.14899	0.251992	0.538882	-5.58176	Not Significant	LRCH4	DPSvYOB
NK	-0.149449	4.71547	-1.14866	0.252125	0.539053	-5.62401	Not Significant	DDX3Y	DPSvYOB
NK	0.292965	2.05912	1.14798	0.252406	0.539302	-4.85209	Not Significant	PUS7	DPSvYOB
NK	0.115182	5.11253	1.14794	0.252422	0.539302	-5.53365	Not Significant	USB1	DPSvYOB
NK	0.23549	3.12446	1.14787	0.252452	0.539302	-5.05466	Not Significant	ZNF579	DPSvYOB
NK	-0.104703	5.607	-1.14778	0.252491	0.539302	-5.64149	Not Significant	SIRT1	DPSvYOB
NK	-0.143344	4.3808	-1.14774	0.252507	0.539302	-5.3516	Not Significant	MNT	DPSvYOB
NK	0.126949	4.79089	1.14738	0.252652	0.539498	-5.44628	Not Significant	DNAJC10	DPSvYOB
NK	-0.155322	4.26209	-1.14713	0.252759	0.539612	-5.33145	Not Significant	LMF1	DPSvYOB
NK	0.130084	4.76628	1.14601	0.253219	0.540482	-5.44956	Not Significant	SVBP	DPSvYOB
NK	0.099875	5.96279	1.14566	0.253363	0.540583	-5.71534	Not Significant	ASB8	DPSvYOB
NK	0.219581	3.19957	1.14564	0.253373	0.540583	-5.06478	Not Significant	PPAT	DPSvYOB
NK	-0.116785	4.78924	-1.14546	0.253447	0.540626	-5.44215	Not Significant	SETDB1	DPSvYOB
NK	-0.0669268	7.0492	-1.14459	0.253805	0.541045	-5.94392	Not Significant	DNAJC8	DPSvYOB
NK	-0.0907275	6.08896	-1.14456	0.253817	0.541045	-5.7628	Not Significant	DNAJA2	DPSvYOB
NK	0.107922	5.48798	1.14451	0.253837	0.541045	-5.63685	Not Significant	PLEKHM2	DPSvYOB
NK	0.344188	1.57632	1.14447	0.253856	0.541045	-4.79343	Not Significant	ZNF577	DPSvYOB
NK	-0.347273	2.6442	-1.14423	0.253954	0.54113	-4.94946	Not Significant	DOCK3	DPSvYOB
NK	-0.448287	2.79919	-1.14411	0.254003	0.54113	-5.00642	Not Significant	FGFR1	DPSvYOB
NK	0.145996	5.13562	1.14373	0.254162	0.541355	-5.54437	Not Significant	GRINA	DPSvYOB
NK	-0.127977	5.50629	-1.14346	0.254275	0.541481	-5.63803	Not Significant	CAMKMT	DPSvYOB
NK	0.28901	3.35051	1.14328	0.254347	0.541521	-5.1047	Not Significant	IFNG-AS1	DPSvYOB
NK	-0.141886	4.60298	-1.14302	0.254456	0.54164	-5.40706	Not Significant	SMYD2	DPSvYOB
NK	-0.0977871	6.45056	-1.14267	0.2546	0.541747	-5.83186	Not Significant	DAD1	DPSvYOB
NK	0.0842532	5.93738	1.14264	0.254613	0.541747	-5.73209	Not Significant	SCNM1	DPSvYOB
NK	0.118928	5.28832	1.14202	0.254868	0.542177	-5.56377	Not Significant	PGGT1B	DPSvYOB
NK	-0.0847838	6.0332	-1.14171	0.254997	0.54231	-5.74263	Not Significant	ICE1	DPSvYOB
NK	0.355609	2.09929	1.14161	0.255038	0.54231	-4.8701	Not Significant	SH3PXD2A	DPSvYOB
NK	-0.0853265	6.22801	-1.14137	0.25514	0.542411	-5.79583	Not Significant	PHF20L1	DPSvYOB
NK	-0.277543	2.93397	-1.14124	0.255193	0.542411	-5.00145	Not Significant	ZFP30	DPSvYOB
NK	-0.226658	4.91742	-1.14083	0.255361	0.542613	-5.47998	Not Significant	PPP1R14B	DPSvYOB
NK	0.200531	3.47386	1.14076	0.255395	0.542613	-5.13138	Not Significant	TAF5	DPSvYOB
NK	-0.324342	4.45228	-1.14048	0.25551	0.542681	-5.37995	Not Significant	PLXND1	DPSvYOB
NK	-0.151753	4.59226	-1.14042	0.255533	0.542681	-5.40955	Not Significant	CEP290	DPSvYOB
NK	-0.221216	3.00863	-1.14022	0.255617	0.542746	-5.03012	Not Significant	RFXAP	DPSvYOB
NK	0.135867	4.63644	1.13997	0.255721	0.542773	-5.40401	Not Significant	ASB3	DPSvYOB
NK	0.0960501	5.42814	1.13993	0.255738	0.542773	-5.61564	Not Significant	TMEM167B	DPSvYOB
NK	-0.204048	3.45983	-1.13963	0.255863	0.542927	-5.14453	Not Significant	CCDC88A	DPSvYOB
NK	0.0762847	7.31059	1.13942	0.255948	0.542993	-5.99878	Not Significant	WDR1	DPSvYOB
NK	-0.182645	3.62953	-1.13895	0.256144	0.543295	-5.16033	Not Significant	TRUB2	DPSvYOB
NK	-0.112355	5.15095	-1.13862	0.256281	0.543391	-5.5519	Not Significant	AASDHPPT	DPSvYOB
NK	0.146275	5.03158	1.13849	0.256336	0.543391	-5.51329	Not Significant	VMA21	DPSvYOB
NK	-0.115652	5.87958	-1.13845	0.256355	0.543391	-5.71122	Not Significant	OTULINL	DPSvYOB
NK	-0.0836937	5.96557	-1.13821	0.256455	0.543391	-5.73289	Not Significant	DMXL1	DPSvYOB
NK	-0.37488	2.12446	-1.1382	0.256457	0.543391	-4.88126	Not Significant	GPR35	DPSvYOB
NK	0.164646	3.73335	1.13775	0.256646	0.543678	-5.18529	Not Significant	DAG1	DPSvYOB
NK	-0.0911013	5.91866	-1.1376	0.256705	0.543689	-5.72737	Not Significant	EIF2AK1	DPSvYOB
NK	-0.222403	3.11358	-1.13743	0.256776	0.543726	-5.06758	Not Significant	RHNO1	DPSvYOB
NK	0.258193	3.02798	1.13682	0.257032	0.544155	-5.08184	Not Significant	MUM1	DPSvYOB
NK	0.0981365	5.71756	1.13661	0.25712	0.544228	-5.68208	Not Significant	MRPL9	DPSvYOB
NK	-0.344885	1.81757	-1.13638	0.257215	0.544263	-4.83613	Not Significant	SPATA1	DPSvYOB
NK	-0.0843437	6.40894	-1.13624	0.257275	0.544263	-5.84377	Not Significant	TOX4	DPSvYOB
NK	-0.0421331	11.863	-1.13607	0.257344	0.544263	-6.53366	Not Significant	RPL30	DPSvYOB
NK	-0.414812	1.59088	-1.13606	0.257351	0.544263	-4.80556	Not Significant	ARMH1	DPSvYOB
NK	-0.11217	5.2131	-1.13571	0.257494	0.544398	-5.57385	Not Significant	BTN2A1	DPSvYOB
NK	0.112259	5.14623	1.13555	0.257562	0.544398	-5.54503	Not Significant	ERGIC2	DPSvYOB
NK	0.0792036	6.44482	1.13535	0.257648	0.544398	-5.8476	Not Significant	RAF1	DPSvYOB
NK	0.0643509	6.88233	1.13517	0.257719	0.544398	-5.93996	Not Significant	UBR5	DPSvYOB
NK	0.130827	4.82688	1.13517	0.257723	0.544398	-5.48715	Not Significant	ACTR1B	DPSvYOB
NK	0.04805	8.45059	1.13513	0.257737	0.544398	-6.15635	Not Significant	SUMO2	DPSvYOB
NK	-0.277948	2.66938	-1.13478	0.257884	0.544594	-4.9852	Not Significant	CLYBL	DPSvYOB
NK	-0.228683	3.01385	-1.13427	0.258098	0.544933	-5.04432	Not Significant	SLC25A23	DPSvYOB
NK	0.146066	4.42347	1.13412	0.25816	0.544935	-5.36213	Not Significant	RNF103	DPSvYOB
NK	-0.284787	2.12126	-1.13401	0.258206	0.544935	-4.88725	Not Significant	SLC9B1	DPSvYOB
NK	0.117472	5.31039	1.1333	0.258504	0.545449	-5.59563	Not Significant	SIKE1	DPSvYOB
NK	0.638221	3.73065	1.13294	0.258652	0.545649	-5.22479	Not Significant	CSGALNACT1	DPSvYOB
NK	0.3616	1.52217	1.13256	0.258811	0.545792	-4.79947	Not Significant	CASP6	DPSvYOB
NK	-0.0716217	6.54708	-1.13238	0.258889	0.545792	-5.87239	Not Significant	WAPL	DPSvYOB
NK	-0.0641381	7.08855	-1.13236	0.258899	0.545792	-5.97255	Not Significant	PHF3	DPSvYOB
NK	-0.190516	3.36545	-1.13209	0.259012	0.545792	-5.12116	Not Significant	MTX2	DPSvYOB
NK	-0.190186	3.39055	-1.13206	0.259022	0.545792	-5.12183	Not Significant	TMEM19	DPSvYOB
NK	-0.115558	5.2011	-1.13181	0.259129	0.545792	-5.56831	Not Significant	C2CD5	DPSvYOB
NK	-0.323321	1.91786	-1.13177	0.259145	0.545792	-4.8496	Not Significant	CEP72	DPSvYOB
NK	0.0936482	5.93261	1.13174	0.259158	0.545792	-5.75441	Not Significant	NCOA3	DPSvYOB
NK	0.112374	6.95906	1.13163	0.259204	0.545792	-5.95996	Not Significant	GBP2	DPSvYOB
NK	-0.146779	4.21005	-1.13116	0.259399	0.545988	-5.32568	Not Significant	UEVLD	DPSvYOB
NK	-0.319286	1.6457	-1.13095	0.259488	0.545988	-4.82065	Not Significant	NEK8	DPSvYOB
NK	0.297886	2.47106	1.13087	0.259522	0.545988	-4.94533	Not Significant	RPS10-NUDT3	DPSvYOB
NK	0.081628	6.32349	1.13086	0.259525	0.545988	-5.82263	Not Significant	NECAP1	DPSvYOB
NK	-0.370809	2.19022	-1.13061	0.259631	0.545988	-4.91529	Not Significant	C6orf99	DPSvYOB
NK	0.161488	4.18392	1.13057	0.259647	0.545988	-5.30848	Not Significant	STK35	DPSvYOB
NK	0.106106	5.29533	1.13051	0.259674	0.545988	-5.58258	Not Significant	ABCB7	DPSvYOB
NK	0.0987571	5.41985	1.12919	0.260228	0.546976	-5.61467	Not Significant	RBM18	DPSvYOB
NK	0.152847	3.98528	1.12913	0.260252	0.546976	-5.26634	Not Significant	REXO4	DPSvYOB
NK	-0.0663159	7.03866	-1.12881	0.260389	0.547152	-5.97018	Not Significant	CCNY	DPSvYOB
NK	0.166292	3.88509	1.12852	0.260511	0.547213	-5.24658	Not Significant	ZFYVE1	DPSvYOB
NK	0.20382	3.48608	1.12848	0.260526	0.547213	-5.14812	Not Significant	UBOX5	DPSvYOB
NK	-0.340162	1.97097	-1.12823	0.260632	0.547322	-4.88056	Not Significant	AC005154.6	DPSvYOB
NK	0.0853781	6.44352	1.12739	0.260988	0.547956	-5.84753	Not Significant	PRKCSH	DPSvYOB
NK	0.193874	3.42309	1.12695	0.26117	0.548225	-5.13478	Not Significant	WDR77	DPSvYOB
NK	-0.224497	2.85256	-1.12636	0.261422	0.548383	-5.00341	Not Significant	AC008438.1	DPSvYOB
NK	0.158535	4.28264	1.12612	0.26152	0.548383	-5.32972	Not Significant	RDH14	DPSvYOB
NK	-0.277091	2.55891	-1.12608	0.261537	0.548383	-4.96309	Not Significant	ALKBH2	DPSvYOB
NK	0.227979	5.54099	1.12602	0.261564	0.548383	-5.66018	Not Significant	PAG1	DPSvYOB
NK	-0.154	4.25607	-1.12599	0.261575	0.548383	-5.34312	Not Significant	RAD18	DPSvYOB
NK	-0.0732601	7.12578	-1.12587	0.261627	0.548383	-5.97687	Not Significant	NDUFA13	DPSvYOB
NK	-0.176045	3.90626	-1.12579	0.261661	0.548383	-5.25025	Not Significant	REEP3	DPSvYOB
NK	0.211971	3.43454	1.12575	0.261678	0.548383	-5.12829	Not Significant	AC008124.1	DPSvYOB
NK	-0.179106	3.38202	-1.12555	0.261764	0.54845	-5.14322	Not Significant	ZDHHC8	DPSvYOB
NK	0.085464	6.14837	1.12514	0.261935	0.548696	-5.79962	Not Significant	EIF2S2	DPSvYOB
NK	0.101168	5.08316	1.12499	0.261997	0.548713	-5.54512	Not Significant	ENOPH1	DPSvYOB
NK	-0.270087	3.06319	-1.12443	0.262235	0.549097	-5.05279	Not Significant	HLA-DMB	DPSvYOB
NK	-0.110135	5.31944	-1.12358	0.262597	0.549741	-5.59255	Not Significant	SRM	DPSvYOB
NK	0.140696	4.52435	1.12342	0.262666	0.549741	-5.39522	Not Significant	SNRNP48	DPSvYOB
NK	0.435357	1.0488	1.12332	0.262705	0.549741	-4.75907	Not Significant	MARCH1	DPSvYOB
NK	-0.247576	2.91801	-1.12222	0.263172	0.550604	-5.04047	Not Significant	CEP97	DPSvYOB
NK	0.163777	3.87642	1.12178	0.263358	0.55088	-5.24215	Not Significant	DBR1	DPSvYOB
NK	0.117643	5.089	1.12147	0.263489	0.55104	-5.54481	Not Significant	MTMR2	DPSvYOB
NK	0.333601	1.88541	1.12111	0.263642	0.551162	-4.84944	Not Significant	RSPH3	DPSvYOB
NK	-0.160469	4.21631	-1.12108	0.263656	0.551162	-5.33234	Not Significant	GTF2H5	DPSvYOB
NK	-0.193347	3.34317	-1.12069	0.263823	0.551398	-5.13348	Not Significant	MEN1	DPSvYOB
NK	0.148075	4.80673	1.12013	0.264058	0.551689	-5.46185	Not Significant	CPEB2	DPSvYOB
NK	0.118788	5.1106	1.1201	0.264071	0.551689	-5.55033	Not Significant	MDN1	DPSvYOB
NK	0.0890268	6.4239	1.11989	0.264162	0.551764	-5.859	Not Significant	CWF19L2	DPSvYOB
NK	0.133344	4.35834	1.11974	0.264224	0.551781	-5.35736	Not Significant	NAGPA	DPSvYOB
NK	-0.209352	3.51153	-1.11933	0.2644	0.552	-5.15476	Not Significant	NOMO1	DPSvYOB
NK	0.111407	5.2447	1.11918	0.264465	0.552	-5.59251	Not Significant	UBP1	DPSvYOB
NK	0.144308	4.77071	1.11901	0.264535	0.552	-5.46441	Not Significant	ZNF778	DPSvYOB
NK	0.0936116	7.12407	1.11898	0.264547	0.552	-5.99417	Not Significant	STIM2	DPSvYOB
NK	0.155376	4.57848	1.11864	0.264693	0.552193	-5.41725	Not Significant	UXS1	DPSvYOB
NK	0.263527	2.18349	1.11805	0.264943	0.552499	-4.93912	Not Significant	SIRT5	DPSvYOB
NK	-0.122719	5.01636	-1.11804	0.264949	0.552499	-5.54744	Not Significant	HCFC1	DPSvYOB
NK	-0.127818	4.67547	-1.11772	0.265086	0.55267	-5.44637	Not Significant	TRIM62	DPSvYOB
NK	-0.113769	6.11223	-1.11739	0.265224	0.552845	-5.78829	Not Significant	RAP1GDS1	DPSvYOB
NK	0.117048	6.56312	1.11672	0.265511	0.553224	-5.89491	Not Significant	MIR4435-2HG	DPSvYOB
NK	-0.130012	4.50675	-1.11669	0.265524	0.553224	-5.40893	Not Significant	IFT43	DPSvYOB
NK	0.325965	1.74288	1.11642	0.265639	0.553224	-4.84698	Not Significant	SRP14-AS1	DPSvYOB
NK	0.101215	5.28993	1.11641	0.265646	0.553224	-5.59397	Not Significant	ABHD13	DPSvYOB
NK	0.250039	3.15693	1.11627	0.265702	0.553224	-5.11474	Not Significant	AC005258.1	DPSvYOB
NK	0.0991997	5.60718	1.1162	0.265733	0.553224	-5.67842	Not Significant	SSR3	DPSvYOB
NK	0.0668928	6.88751	1.11583	0.265891	0.55344	-5.94174	Not Significant	FAM133B	DPSvYOB
NK	0.0875971	8.33516	1.11509	0.266206	0.553981	-6.16767	Not Significant	PDE4D	DPSvYOB
NK	0.0989592	5.22043	1.11453	0.266446	0.554367	-5.58383	Not Significant	ZFPL1	DPSvYOB
NK	0.263311	2.68891	1.11421	0.266582	0.55449	-4.99985	Not Significant	ALDOC	DPSvYOB
NK	0.0981556	5.70942	1.11406	0.266648	0.55449	-5.6986	Not Significant	FTO	DPSvYOB
NK	0.298325	2.58641	1.11401	0.266669	0.55449	-4.95827	Not Significant	FIGNL1	DPSvYOB
NK	-0.083558	6.15554	-1.11351	0.266881	0.554818	-5.80595	Not Significant	CTDSP1	DPSvYOB
NK	-0.129161	4.77447	-1.11314	0.267043	0.554957	-5.47619	Not Significant	GLYCTK	DPSvYOB
NK	-0.13868	4.60127	-1.1131	0.267058	0.554957	-5.41878	Not Significant	INSIG2	DPSvYOB
NK	-0.278772	2.43619	-1.11241	0.267356	0.555463	-4.97243	Not Significant	AC016727.1	DPSvYOB
NK	0.282292	2.61277	1.11214	0.267468	0.555582	-4.99049	Not Significant	MCAT	DPSvYOB
NK	-0.152692	4.53696	-1.11195	0.267552	0.555643	-5.42442	Not Significant	PCMTD2	DPSvYOB
NK	-0.17425	4.43756	-1.11152	0.267738	0.555915	-5.43793	Not Significant	DIABLO.1	DPSvYOB
NK	0.194148	4.22943	1.11127	0.267845	0.555931	-5.35915	Not Significant	SVIL	DPSvYOB
NK	0.262665	3.07649	1.11112	0.267909	0.555931	-5.08335	Not Significant	ARMCX5	DPSvYOB
NK	0.173719	3.63416	1.11112	0.26791	0.555931	-5.19807	Not Significant	SLC35E3	DPSvYOB
NK	-0.327671	2.31693	-1.11082	0.268039	0.55607	-4.93161	Not Significant	MTHFD1L	DPSvYOB
NK	-0.114768	5.06262	-1.1107	0.268087	0.55607	-5.55318	Not Significant	HLCS	DPSvYOB
NK	-0.212411	3.61502	-1.11042	0.26821	0.556212	-5.18952	Not Significant	ABCC4	DPSvYOB
NK	0.1217	5.296	1.10989	0.268436	0.556567	-5.61412	Not Significant	CARD8	DPSvYOB
NK	0.231884	2.91329	1.1096	0.268562	0.556668	-5.04535	Not Significant	BCAT2	DPSvYOB
NK	-0.131972	4.9526	-1.10941	0.268642	0.556668	-5.52715	Not Significant	SETD1B	DPSvYOB
NK	-0.0595051	7.88827	-1.10932	0.268681	0.556668	-6.11508	Not Significant	SELENOK	DPSvYOB
NK	-0.129194	8.07216	-1.10926	0.268708	0.556668	-6.13552	Not Significant	DDIT4	DPSvYOB
NK	0.167281	5.16405	1.10914	0.268759	0.556668	-5.56725	Not Significant	BEST1	DPSvYOB
NK	0.358939	1.11314	1.10892	0.268853	0.556748	-4.78826	Not Significant	TMEM170B	DPSvYOB
NK	0.30908	3.13673	1.10856	0.269007	0.556857	-5.07833	Not Significant	MAML3	DPSvYOB
NK	0.0941653	5.94651	1.10854	0.269015	0.556857	-5.75705	Not Significant	UBTF	DPSvYOB
NK	0.101675	5.12815	1.10828	0.26913	0.556979	-5.5733	Not Significant	PROSER1	DPSvYOB
NK	-0.239402	3.47162	-1.10797	0.269261	0.556979	-5.17481	Not Significant	AC135457.1	DPSvYOB
NK	-0.180047	4.39115	-1.10788	0.269303	0.556979	-5.42107	Not Significant	AHR	DPSvYOB
NK	0.0887442	6.25635	1.10778	0.269346	0.556979	-5.82618	Not Significant	TNRC6C	DPSvYOB
NK	-0.121841	5.24967	-1.10777	0.269348	0.556979	-5.62466	Not Significant	RGS19	DPSvYOB
NK	-0.127134	4.37201	-1.10733	0.269537	0.557255	-5.38471	Not Significant	RAB11FIP2	DPSvYOB
NK	0.24729	2.76509	1.10694	0.269705	0.55749	-5.01183	Not Significant	USP13	DPSvYOB
NK	0.0746576	6.40575	1.10676	0.269784	0.557538	-5.86617	Not Significant	CAB39	DPSvYOB
NK	-0.166577	3.56424	-1.10609	0.270071	0.558019	-5.17983	Not Significant	FBXO4	DPSvYOB
NK	-0.134288	4.80854	-1.10562	0.270275	0.558325	-5.50889	Not Significant	BBS9	DPSvYOB
NK	0.0536065	7.9771	1.10526	0.270433	0.558431	-6.1367	Not Significant	PNISR	DPSvYOB
NK	0.0695516	6.78117	1.10525	0.270436	0.558431	-5.94127	Not Significant	MAP4K5	DPSvYOB
NK	-0.22185	3.30955	-1.1048	0.27063	0.558706	-5.12248	Not Significant	ZNF16	DPSvYOB
NK	-0.13211	5.28994	-1.10469	0.270679	0.558706	-5.62784	Not Significant	CKLF	DPSvYOB
NK	0.215288	3.6351	1.10449	0.270764	0.558767	-5.20747	Not Significant	E2F5	DPSvYOB
NK	0.250825	2.84224	1.10414	0.270914	0.558964	-5.02152	Not Significant	ERP27	DPSvYOB
NK	0.218325	2.7459	1.10393	0.271008	0.559044	-5.01002	Not Significant	ZNF527	DPSvYOB
NK	-0.0732714	8.43626	-1.10352	0.271185	0.559224	-6.19402	Not Significant	PIP4K2A	DPSvYOB
NK	-0.0693306	8.68976	-1.10347	0.271206	0.559224	-6.21814	Not Significant	CORO1A	DPSvYOB
NK	0.118509	4.94448	1.10307	0.271378	0.559448	-5.56327	Not Significant	MAST3	DPSvYOB
NK	-0.128928	4.60945	-1.10296	0.271425	0.559448	-5.44735	Not Significant	RANBP6	DPSvYOB
NK	-0.076115	6.20317	-1.10265	0.271563	0.559619	-5.82101	Not Significant	DENND6A	DPSvYOB
NK	0.0981638	5.52965	1.10213	0.271785	0.559963	-5.67648	Not Significant	CNOT9	DPSvYOB
NK	-0.171749	4.70732	-1.1016	0.272018	0.560181	-5.51497	Not Significant	NUPL2	DPSvYOB
NK	-0.15878	4.42688	-1.10158	0.272026	0.560181	-5.41709	Not Significant	FMNL3	DPSvYOB
NK	-0.101094	5.65733	-1.10143	0.272089	0.560181	-5.71172	Not Significant	SFI1	DPSvYOB
NK	0.265097	2.57718	1.10133	0.272132	0.560181	-4.99233	Not Significant	EFCAB5	DPSvYOB
NK	-0.155652	4.87074	-1.10125	0.272167	0.560181	-5.52967	Not Significant	RFX3-AS1	DPSvYOB
NK	0.25238	2.37828	1.10081	0.27236	0.560464	-4.9561	Not Significant	LINC00624	DPSvYOB
NK	-0.081498	8.75479	-1.09937	0.272986	0.561603	-6.2359	Not Significant	SRSF2	DPSvYOB
NK	0.16845	4.45318	1.09928	0.273024	0.561603	-5.39119	Not Significant	PAQR3	DPSvYOB
NK	-0.109364	4.66111	-1.09901	0.27314	0.561728	-5.47051	Not Significant	EIF1AD	DPSvYOB
NK	-0.232278	2.50112	-1.09779	0.273673	0.562676	-4.99294	Not Significant	AP002495.2	DPSvYOB
NK	-0.0876241	6.44474	-1.0977	0.273712	0.562676	-5.8818	Not Significant	GALNT10	DPSvYOB
NK	-0.046496	10.6433	-1.09755	0.273776	0.562693	-6.44524	Not Significant	RPL35	DPSvYOB
NK	0.24857	2.62392	1.09696	0.274036	0.563114	-5.01856	Not Significant	DUSP18	DPSvYOB
NK	0.155792	4.79889	1.09639	0.274283	0.563488	-5.52041	Not Significant	ITPR3	DPSvYOB
NK	-0.125362	4.98093	-1.09629	0.274329	0.563488	-5.56715	Not Significant	ZNF609	DPSvYOB
NK	0.0731217	6.85903	1.09602	0.274446	0.563615	-5.96864	Not Significant	TNFRSF14	DPSvYOB
NK	-0.225013	3.34507	-1.09514	0.274828	0.564194	-5.1591	Not Significant	STK3	DPSvYOB
NK	-0.190553	3.97156	-1.09512	0.274839	0.564194	-5.28527	Not Significant	RGL4	DPSvYOB
NK	0.0848451	5.77815	1.09495	0.274912	0.564228	-5.73552	Not Significant	CS	DPSvYOB
NK	-0.187838	10.0409	-1.09473	0.275007	0.564309	-6.39592	Not Significant	JUN	DPSvYOB
NK	0.0877089	5.71982	1.09454	0.275093	0.564324	-5.72453	Not Significant	NUP133	DPSvYOB
NK	-0.324108	3.69558	-1.09446	0.275125	0.564324	-5.2207	Not Significant	PLEKHA5	DPSvYOB
NK	-0.291412	1.80507	-1.0943	0.275197	0.564357	-4.87352	Not Significant	SRR	DPSvYOB
NK	-0.144455	5.14487	-1.09324	0.275658	0.565188	-5.59145	Not Significant	AC104695.2	DPSvYOB
NK	-0.0911025	5.88727	-1.09309	0.275723	0.565196	-5.77496	Not Significant	PWP1	DPSvYOB
NK	-0.201016	3.25536	-1.09298	0.275773	0.565196	-5.13923	Not Significant	SENP3	DPSvYOB
NK	0.132774	4.40057	1.09281	0.27585	0.56524	-5.39523	Not Significant	ZNF420	DPSvYOB
NK	-0.0540284	7.45622	-1.09237	0.276042	0.565517	-6.07393	Not Significant	CDC37	DPSvYOB
NK	-0.162634	4.1034	-1.09106	0.276616	0.56649	-5.31907	Not Significant	GPKOW	DPSvYOB
NK	-0.205828	2.86751	-1.09103	0.276628	0.56649	-5.06586	Not Significant	FLVCR1	DPSvYOB
NK	-0.227527	3.62915	-1.09026	0.276966	0.566942	-5.24059	Not Significant	DZIP3	DPSvYOB
NK	0.0939963	6.17116	1.09016	0.277012	0.566942	-5.83693	Not Significant	HMOX2	DPSvYOB
NK	0.293132	3.52492	1.09015	0.277016	0.566942	-5.20768	Not Significant	AC006369.1	DPSvYOB
NK	-0.174274	3.70382	-1.08982	0.277158	0.567117	-5.23566	Not Significant	NAXD	DPSvYOB
NK	-0.195306	3.43668	-1.08964	0.27724	0.567155	-5.1868	Not Significant	RPP14	DPSvYOB
NK	0.138958	5.2111	1.08939	0.277351	0.567155	-5.62167	Not Significant	ASNSD1	DPSvYOB
NK	0.0936172	5.16578	1.08928	0.277399	0.567155	-5.60518	Not Significant	EIF2B1	DPSvYOB
NK	0.123026	5.18593	1.08927	0.2774	0.567155	-5.60405	Not Significant	BZW2	DPSvYOB
NK	-0.0595641	9.57772	-1.08896	0.277536	0.567319	-6.35027	Not Significant	PRKCH	DPSvYOB
NK	-0.12201	4.88136	-1.0888	0.27761	0.567355	-5.52459	Not Significant	EEF1AKMT2	DPSvYOB
NK	-0.17824	3.8436	-1.08865	0.277675	0.567375	-5.26347	Not Significant	CDK2AP1	DPSvYOB
NK	0.323062	1.68563	1.08834	0.27781	0.567536	-4.86824	Not Significant	DDIAS	DPSvYOB
NK	0.0607385	6.85437	1.08765	0.278115	0.568045	-5.9817	Not Significant	FXR1	DPSvYOB
NK	0.0789499	10.1404	1.08717	0.278328	0.568365	-6.40573	Not Significant	RPL41	DPSvYOB
NK	0.382051	1.23587	1.08676	0.278508	0.568618	-4.8136	Not Significant	TIMP2	DPSvYOB
NK	-0.294817	1.99899	-1.08592	0.278877	0.569257	-4.91702	Not Significant	PQLC2	DPSvYOB
NK	-0.152794	4.01829	-1.08558	0.279029	0.569452	-5.32834	Not Significant	PDK2	DPSvYOB
NK	-0.164177	3.82214	-1.08536	0.279126	0.569535	-5.27317	Not Significant	TBCCD1	DPSvYOB
NK	0.323525	2.42999	1.08494	0.27931	0.569798	-4.96966	Not Significant	SERAC1	DPSvYOB
NK	0.10281	5.00432	1.08469	0.279421	0.56991	-5.5737	Not Significant	FRMD8	DPSvYOB
NK	-0.24533	3.40924	-1.08446	0.279522	0.570001	-5.19049	Not Significant	FAM102A	DPSvYOB
NK	0.0654985	8.91285	1.08404	0.279709	0.570102	-6.27491	Not Significant	STAT4	DPSvYOB
NK	-0.050517	8.42564	-1.08403	0.279712	0.570102	-6.21204	Not Significant	EIF3F	DPSvYOB
NK	-0.137398	4.4782	-1.08397	0.27974	0.570102	-5.43816	Not Significant	MIOS	DPSvYOB
NK	-0.0811703	6.47884	-1.08378	0.279825	0.570159	-5.90676	Not Significant	MKRN1	DPSvYOB
NK	-0.200838	3.4254	-1.08208	0.280577	0.571577	-5.18532	Not Significant	TXNRD2	DPSvYOB
NK	0.113911	4.86065	1.08112	0.281002	0.572328	-5.53559	Not Significant	BAD	DPSvYOB
NK	0.107562	6.71808	1.08088	0.281109	0.57233	-5.94615	Not Significant	PDIA6	DPSvYOB
NK	0.223261	2.68917	1.08081	0.281137	0.57233	-5.04051	Not Significant	GTF2H4	DPSvYOB
NK	0.204186	3.45566	1.08074	0.281172	0.57233	-5.17925	Not Significant	PAICS	DPSvYOB
NK	-0.150205	3.88499	-1.08057	0.281245	0.572362	-5.30604	Not Significant	PDZD11	DPSvYOB
NK	-0.237243	2.73414	-1.08043	0.281309	0.572379	-5.03283	Not Significant	MANEA	DPSvYOB
NK	0.150624	4.81279	1.08021	0.281404	0.57242	-5.51859	Not Significant	SGK3	DPSvYOB
NK	-0.204532	3.38928	-1.08001	0.281494	0.57242	-5.17511	Not Significant	UNC93B1	DPSvYOB
NK	-0.128211	4.85118	-1.08	0.281499	0.57242	-5.53183	Not Significant	PGD	DPSvYOB
NK	-0.162739	4.43844	-1.07943	0.281754	0.572824	-5.4376	Not Significant	ZDHHC14	DPSvYOB
NK	-0.12875	4.65832	-1.07924	0.281835	0.572874	-5.48051	Not Significant	SNAP47	DPSvYOB
NK	-0.211963	3.1584	-1.07902	0.281936	0.572965	-5.12909	Not Significant	SAP30L-AS1	DPSvYOB
NK	-0.120575	5.14904	-1.07886	0.282006	0.572993	-5.60782	Not Significant	TAOK1	DPSvYOB
NK	-0.133793	4.45888	-1.07818	0.282307	0.573068	-5.44048	Not Significant	KATNBL1	DPSvYOB
NK	0.133251	4.65394	1.07815	0.282321	0.573068	-5.48466	Not Significant	CCDC66	DPSvYOB
NK	-0.148248	4.21801	-1.07808	0.282354	0.573068	-5.38806	Not Significant	FAM110A	DPSvYOB
NK	-0.201857	3.21253	-1.07802	0.282381	0.573068	-5.14201	Not Significant	SLC35B4	DPSvYOB
NK	0.0823625	6.15657	1.07799	0.282393	0.573068	-5.8506	Not Significant	RBCK1	DPSvYOB
NK	0.131753	5.95287	1.0779	0.282434	0.573068	-5.80674	Not Significant	OSBPL3	DPSvYOB
NK	0.169397	3.77579	1.07789	0.282438	0.573068	-5.26474	Not Significant	ZADH2	DPSvYOB
NK	-0.193958	3.20509	-1.0776	0.282564	0.573193	-5.12857	Not Significant	ZNF440	DPSvYOB
NK	0.200766	3.63362	1.07749	0.282613	0.573193	-5.24297	Not Significant	ZNF10	DPSvYOB
NK	0.160687	5.48913	1.07686	0.282895	0.573649	-5.71314	Not Significant	ZBTB10	DPSvYOB
NK	-0.186585	3.61833	-1.07597	0.283291	0.574338	-5.21387	Not Significant	CEP70	DPSvYOB
NK	0.126244	5.08787	1.07542	0.283538	0.574581	-5.60643	Not Significant	SETD3	DPSvYOB
NK	-0.0860015	5.94569	-1.07534	0.283572	0.574581	-5.8024	Not Significant	NF1	DPSvYOB
NK	0.343675	2.26058	1.07522	0.283625	0.574581	-4.96182	Not Significant	MCTP1	DPSvYOB
NK	-0.222749	5.45702	-1.0752	0.283637	0.574581	-5.69347	Not Significant	SNX9	DPSvYOB
NK	-0.105827	5.70816	-1.07488	0.283781	0.574757	-5.73529	Not Significant	MED14	DPSvYOB
NK	-0.0626133	11.5369	-1.07469	0.283863	0.574809	-6.56757	Not Significant	RPS28	DPSvYOB
NK	0.0837113	5.76716	1.07452	0.283942	0.574854	-5.75414	Not Significant	ENTPD4	DPSvYOB
NK	0.0885295	5.72925	1.07432	0.284029	0.574914	-5.7523	Not Significant	SNRNP27	DPSvYOB
NK	-0.0969892	5.10454	-1.07402	0.284165	0.575075	-5.60968	Not Significant	AK2	DPSvYOB
NK	-0.229708	2.46184	-1.07356	0.284368	0.575372	-4.99926	Not Significant	ZDHHC16	DPSvYOB
NK	-0.0505536	8.09729	-1.07317	0.284545	0.575473	-6.18046	Not Significant	EDF1	DPSvYOB
NK	0.0923768	8.29351	1.07306	0.284592	0.575473	-6.22151	Not Significant	ESYT2	DPSvYOB
NK	-0.0956201	5.75894	-1.07296	0.284638	0.575473	-5.76019	Not Significant	TINF2	DPSvYOB
NK	-0.0770762	7.15203	-1.07293	0.284652	0.575473	-6.03917	Not Significant	GTF3A	DPSvYOB
NK	-0.30734	2.61508	-1.07282	0.284702	0.575473	-5.02153	Not Significant	PLB1	DPSvYOB
NK	0.542217	0.960922	1.07262	0.284789	0.575534	-4.78195	Not Significant	CLECL1	DPSvYOB
NK	-0.0762826	6.55338	-1.07247	0.284859	0.575562	-5.92814	Not Significant	DCTN4	DPSvYOB
NK	0.0640206	7.97345	1.07189	0.285116	0.575863	-6.1778	Not Significant	BRD2	DPSvYOB
NK	0.205294	3.29759	1.07178	0.285167	0.575863	-5.16442	Not Significant	SPHK2	DPSvYOB
NK	-0.144468	5.15417	-1.07144	0.285318	0.575863	-5.63213	Not Significant	MXI1	DPSvYOB
NK	0.0887181	6.20671	1.07141	0.285333	0.575863	-5.86032	Not Significant	NDUFC1	DPSvYOB
NK	0.216087	3.03933	1.07132	0.285372	0.575863	-5.10846	Not Significant	EEF2K	DPSvYOB
NK	-0.208326	3.28476	-1.07125	0.285405	0.575863	-5.16406	Not Significant	AL592295.4	DPSvYOB
NK	0.0793753	7.06898	1.07125	0.285405	0.575863	-6.02506	Not Significant	NDFIP1	DPSvYOB
NK	0.131458	4.42825	1.07099	0.285519	0.575978	-5.42769	Not Significant	COPS7B	DPSvYOB
NK	-0.0661545	7.24574	-1.06989	0.286013	0.576683	-6.05839	Not Significant	PARK7	DPSvYOB
NK	0.177489	4.54449	1.06986	0.286026	0.576683	-5.46886	Not Significant	SLCO5A1	DPSvYOB
NK	0.10536	6.05034	1.06983	0.286039	0.576683	-5.8249	Not Significant	STK26	DPSvYOB
NK	0.0652318	7.98643	1.06961	0.286139	0.576769	-6.17484	Not Significant	ARHGDIA	DPSvYOB
NK	0.141309	4.18031	1.06872	0.286539	0.577461	-5.37847	Not Significant	COA6	DPSvYOB
NK	-0.100509	5.22766	-1.06764	0.287025	0.578325	-5.63502	Not Significant	PSEN1	DPSvYOB
NK	-0.173377	2.74627	-1.06748	0.287095	0.578352	-5.29566	Not Significant	EIF1AY	DPSvYOB
NK	-0.137296	4.5936	-1.06721	0.287219	0.578486	-5.47648	Not Significant	TIMM9	DPSvYOB
NK	-0.154952	4.022	-1.06705	0.287292	0.578497	-5.33018	Not Significant	SDHAF1	DPSvYOB
NK	-0.258961	2.69814	-1.06694	0.287338	0.578497	-5.02468	Not Significant	PDE1B	DPSvYOB
NK	-0.0923517	5.50268	-1.06654	0.287519	0.578747	-5.7118	Not Significant	FBXO9	DPSvYOB
NK	0.0861427	6.80964	1.06602	0.287754	0.579034	-5.98999	Not Significant	MLF2	DPSvYOB
NK	0.235342	2.54137	1.06596	0.287783	0.579034	-5.02239	Not Significant	RELL2	DPSvYOB
NK	-0.0631574	7.05793	-1.06585	0.287833	0.579034	-6.03207	Not Significant	NDUFV1	DPSvYOB
NK	-0.0655892	6.59696	-1.06558	0.287954	0.579132	-5.947	Not Significant	DYM	DPSvYOB
NK	-0.0817728	5.93688	-1.06548	0.287996	0.579132	-5.81483	Not Significant	IP6K1	DPSvYOB
NK	-0.209627	5.1881	-1.06522	0.288116	0.579206	-5.63072	Not Significant	INPP5A	DPSvYOB
NK	-0.227837	2.54339	-1.06515	0.288147	0.579206	-5.02549	Not Significant	SDCBP2-AS1	DPSvYOB
NK	0.214428	2.68466	1.06465	0.288373	0.579273	-5.03212	Not Significant	IQCE	DPSvYOB
NK	0.193083	3.48941	1.06457	0.288409	0.579273	-5.21903	Not Significant	THAP9-AS1	DPSvYOB
NK	-0.394806	1.71452	-1.06441	0.288482	0.579273	-4.88398	Not Significant	JHY	DPSvYOB
NK	-0.453112	3.03487	-1.06419	0.288579	0.579273	-5.10977	Not Significant	JCHAIN	DPSvYOB
NK	0.255087	2.22695	1.06414	0.288605	0.579273	-4.95919	Not Significant	EPM2A	DPSvYOB
NK	-0.0812944	5.7844	-1.0641	0.288622	0.579273	-5.78114	Not Significant	LSM4	DPSvYOB
NK	0.126198	7.36732	1.06403	0.288654	0.579273	-6.0772	Not Significant	CD55	DPSvYOB
NK	-0.236353	2.7194	-1.06398	0.288677	0.579273	-5.06105	Not Significant	OMA1	DPSvYOB
NK	-0.0840122	7.34641	-1.06394	0.288695	0.579273	-6.10515	Not Significant	IKZF3	DPSvYOB
NK	0.125181	5.02719	1.0636	0.288846	0.579463	-5.59093	Not Significant	TOGARAM1	DPSvYOB
NK	0.279159	2.34001	1.06325	0.289007	0.579624	-4.9743	Not Significant	PCK2	DPSvYOB
NK	0.114462	4.68755	1.06313	0.289058	0.579624	-5.49388	Not Significant	TSFM	DPSvYOB
NK	-0.144928	4.49158	-1.06305	0.289098	0.579624	-5.46441	Not Significant	KLHL15	DPSvYOB
NK	-0.0684904	6.49574	-1.06266	0.289271	0.579801	-5.93483	Not Significant	VPS51	DPSvYOB
NK	-0.0932568	5.33299	-1.0626	0.2893	0.579801	-5.67448	Not Significant	DPF2	DPSvYOB
NK	0.0817606	5.94588	1.06238	0.289397	0.57988	-5.8212	Not Significant	DCP2	DPSvYOB
NK	0.0885657	5.91775	1.06195	0.289592	0.580118	-5.80417	Not Significant	MDH1	DPSvYOB
NK	0.108249	5.02609	1.06187	0.28963	0.580118	-5.58276	Not Significant	WDR36	DPSvYOB
NK	0.121086	4.67831	1.06124	0.289918	0.58058	-5.51104	Not Significant	BBIP1	DPSvYOB
NK	-0.118245	4.62362	-1.06055	0.290228	0.581086	-5.49093	Not Significant	ABCD4	DPSvYOB
NK	0.0886068	5.35216	1.06033	0.29033	0.581175	-5.67789	Not Significant	LYPLA2	DPSvYOB
NK	0.119632	4.63059	1.06006	0.290451	0.581249	-5.48454	Not Significant	RUFY2	DPSvYOB
NK	-0.363437	1.80436	-1.05981	0.290565	0.581249	-4.91173	Not Significant	ADAMTS6	DPSvYOB
NK	-0.0975833	5.54841	-1.05975	0.290593	0.581249	-5.72971	Not Significant	PPP3CB	DPSvYOB
NK	0.357601	1.92333	1.05974	0.290596	0.581249	-4.91256	Not Significant	ACACB	DPSvYOB
NK	0.271561	3.20778	1.0596	0.290659	0.581261	-5.15778	Not Significant	PRKN	DPSvYOB
NK	0.129096	6.4491	1.05922	0.290832	0.581492	-5.92945	Not Significant	CNN2	DPSvYOB
NK	-0.228213	2.45726	-1.0588	0.291024	0.581737	-4.99919	Not Significant	GSTCD	DPSvYOB
NK	0.173704	3.59668	1.0587	0.291069	0.581737	-5.23386	Not Significant	TXNL4B	DPSvYOB
NK	-0.10664	5.55933	-1.0585	0.291159	0.581798	-5.72085	Not Significant	PLD3	DPSvYOB
NK	-0.146347	4.84855	-1.0583	0.291249	0.581798	-5.54902	Not Significant	DTX3	DPSvYOB
NK	-0.204657	2.81577	-1.05825	0.291272	0.581798	-5.05421	Not Significant	ZSCAN12	DPSvYOB
NK	-0.151402	6.45511	-1.05811	0.291337	0.581813	-5.92437	Not Significant	NCR3	DPSvYOB
NK	-0.177321	3.91877	-1.05714	0.291776	0.582488	-5.335	Not Significant	H6PD	DPSvYOB
NK	-0.0775966	7.45347	-1.05711	0.291789	0.582488	-6.11582	Not Significant	MYO1G	DPSvYOB
NK	-0.0912719	6.40165	-1.05691	0.291882	0.582546	-5.91324	Not Significant	CDK2AP2	DPSvYOB
NK	-0.174793	3.66189	-1.0568	0.291934	0.582546	-5.25912	Not Significant	ZNF445	DPSvYOB
NK	-0.0690606	6.52219	-1.0566	0.292022	0.582577	-5.95022	Not Significant	MIEN1	DPSvYOB
NK	-0.129112	4.97441	-1.05651	0.292064	0.582577	-5.59003	Not Significant	TET3	DPSvYOB
NK	0.259148	2.41142	1.0563	0.29216	0.582655	-5.00824	Not Significant	SLC17A9	DPSvYOB
NK	0.1134	4.72527	1.05608	0.292262	0.582669	-5.52558	Not Significant	EXOC8	DPSvYOB
NK	0.300678	2.10179	1.05603	0.292282	0.582669	-4.94959	Not Significant	FBXO41	DPSvYOB
NK	0.439146	1.22525	1.05556	0.292499	0.582988	-4.83268	Not Significant	MS4A1	DPSvYOB
NK	-0.130039	4.52269	-1.05537	0.292584	0.583041	-5.48207	Not Significant	BICD2	DPSvYOB
NK	0.066408	7.07664	1.05469	0.292894	0.583418	-6.04749	Not Significant	IK	DPSvYOB
NK	-0.168852	4.4497	-1.05464	0.292916	0.583418	-5.48487	Not Significant	NPRL3	DPSvYOB
NK	-0.105405	4.78673	-1.05455	0.292959	0.583418	-5.52985	Not Significant	KLHL9	DPSvYOB
NK	-0.137407	4.95244	-1.05432	0.293063	0.583418	-5.6032	Not Significant	AC005332.5	DPSvYOB
NK	0.0823479	5.85005	1.05429	0.293076	0.583418	-5.79504	Not Significant	APC	DPSvYOB
NK	0.17308	3.86117	1.05416	0.293135	0.583418	-5.3079	Not Significant	ACAD9	DPSvYOB
NK	-0.0795477	5.96152	-1.05407	0.293175	0.583418	-5.83012	Not Significant	MPPE1	DPSvYOB
NK	0.245834	2.38764	1.05332	0.29352	0.58388	-4.99154	Not Significant	OPA1-AS1	DPSvYOB
NK	-0.187426	3.42013	-1.05314	0.293603	0.58388	-5.21249	Not Significant	USP30-AS1	DPSvYOB
NK	-0.104847	4.82202	-1.05308	0.29363	0.58388	-5.5381	Not Significant	MAIP1	DPSvYOB
NK	0.373164	0.867606	1.05306	0.293638	0.58388	-4.79102	Not Significant	ESR1	DPSvYOB
NK	-0.0667124	6.44088	-1.05288	0.29372	0.583929	-5.92366	Not Significant	USP8	DPSvYOB
NK	0.33073	1.59027	1.05261	0.293843	0.58406	-4.87669	Not Significant	DUSP3	DPSvYOB
NK	0.140628	3.99039	1.05222	0.294024	0.584236	-5.35419	Not Significant	TATDN1	DPSvYOB
NK	0.189006	3.05709	1.05217	0.294047	0.584236	-5.14074	Not Significant	C4orf46	DPSvYOB
NK	-0.140994	4.27665	-1.05188	0.294177	0.58438	-5.42244	Not Significant	LINS1	DPSvYOB
NK	-0.0825024	6.10746	-1.05161	0.294301	0.584421	-5.86324	Not Significant	CCNT2	DPSvYOB
NK	0.108126	5.20679	1.0515	0.29435	0.584421	-5.65413	Not Significant	LRRC40	DPSvYOB
NK	-0.110717	4.6203	-1.05146	0.294371	0.584421	-5.51604	Not Significant	APEH	DPSvYOB
NK	0.182675	3.15565	1.05091	0.294621	0.584804	-5.1544	Not Significant	KDM1B	DPSvYOB
NK	-0.170874	3.91052	-1.05028	0.294909	0.585261	-5.33514	Not Significant	SMIM13	DPSvYOB
NK	0.183369	4.05848	1.04979	0.295134	0.585592	-5.34312	Not Significant	SYPL1	DPSvYOB
NK	0.104232	6.00077	1.04936	0.295332	0.585871	-5.8409	Not Significant	PHACTR4	DPSvYOB
NK	0.263567	2.53663	1.0489	0.295546	0.585879	-5.02084	Not Significant	ANKRD6	DPSvYOB
NK	0.137623	4.03104	1.04879	0.295593	0.585879	-5.36748	Not Significant	ABCC10	DPSvYOB
NK	0.129145	4.49315	1.04866	0.295655	0.585879	-5.462	Not Significant	PGS1	DPSvYOB
NK	-0.131191	4.79633	-1.0485	0.295726	0.585879	-5.55373	Not Significant	FAM228B	DPSvYOB
NK	-0.0987092	5.45804	-1.04848	0.295739	0.585879	-5.72721	Not Significant	PHB	DPSvYOB
NK	0.0704701	7.87537	1.04847	0.295744	0.585879	-6.17636	Not Significant	C12orf75	DPSvYOB
NK	-0.051978	7.65002	-1.04845	0.29575	0.585879	-6.15025	Not Significant	SF3B5	DPSvYOB
NK	-0.172296	3.66368	-1.04835	0.295798	0.585879	-5.27787	Not Significant	RPE	DPSvYOB
NK	0.107806	4.97496	1.0473	0.29628	0.586704	-5.59431	Not Significant	CKAP5	DPSvYOB
NK	0.0924239	6.70687	1.04719	0.29633	0.586704	-5.99723	Not Significant	SLCO3A1	DPSvYOB
NK	-0.0594149	8.68852	-1.04677	0.296522	0.58693	-6.28603	Not Significant	RSRP1	DPSvYOB
NK	0.298689	2.41799	1.04669	0.29656	0.58693	-5.00772	Not Significant	SNHG19	DPSvYOB
NK	0.0970354	6.21627	1.0465	0.296649	0.586992	-5.89227	Not Significant	IL16	DPSvYOB
NK	0.0800818	9.64649	1.04636	0.296711	0.587	-6.39253	Not Significant	ITGB2	DPSvYOB
NK	-0.0618107	7.29985	-1.04599	0.296882	0.587135	-6.09304	Not Significant	DGKZ	DPSvYOB
NK	0.0838068	5.62024	1.04596	0.296895	0.587135	-5.74971	Not Significant	INTS10	DPSvYOB
NK	-0.237877	2.76049	-1.04546	0.297126	0.587453	-5.07527	Not Significant	MIER2	DPSvYOB
NK	-0.0896491	5.673	-1.04529	0.297205	0.587453	-5.77778	Not Significant	GDI1	DPSvYOB
NK	0.0879079	5.80571	1.04524	0.29723	0.587453	-5.80024	Not Significant	MAP3K3	DPSvYOB
NK	0.0740353	6.08001	1.04476	0.297451	0.587776	-5.86214	Not Significant	ZNF430	DPSvYOB
NK	-0.226679	3.97972	-1.04458	0.29753	0.587814	-5.36311	Not Significant	MT1F	DPSvYOB
NK	0.257755	3.1494	1.04446	0.297586	0.587814	-5.15499	Not Significant	FAM24B	DPSvYOB
NK	0.0536483	9.56926	1.04415	0.297731	0.587986	-6.39309	Not Significant	RUNX3	DPSvYOB
NK	-0.087426	5.79412	-1.04353	0.298018	0.58833	-5.8091	Not Significant	PRELID3B	DPSvYOB
NK	0.0721732	6.06947	1.04352	0.298021	0.58833	-5.86848	Not Significant	UBE4A	DPSvYOB
NK	-0.152243	4.22217	-1.04315	0.298192	0.588552	-5.43384	Not Significant	HIST1H2BK	DPSvYOB
NK	-0.0938994	5.8712	-1.04264	0.298427	0.588902	-5.8235	Not Significant	RHOT2	DPSvYOB
NK	0.162777	4.63746	1.04188	0.298779	0.589329	-5.51647	Not Significant	TMEM156	DPSvYOB
NK	0.167791	3.63014	1.0418	0.298814	0.589329	-5.26596	Not Significant	NFKBIL1	DPSvYOB
NK	0.12444	4.76123	1.04175	0.298841	0.589329	-5.5491	Not Significant	TATDN2	DPSvYOB
NK	0.335238	1.44736	1.04167	0.298876	0.589329	-4.86302	Not Significant	IL3RA	DPSvYOB
NK	0.0991277	6.44225	1.0415	0.298956	0.589373	-5.93585	Not Significant	NDUFB1	DPSvYOB
NK	-0.16545	3.47257	-1.04112	0.29913	0.589429	-5.22719	Not Significant	NFXL1	DPSvYOB
NK	0.160435	4.02068	1.04112	0.299132	0.589429	-5.35593	Not Significant	ZNF302	DPSvYOB
NK	0.083465	5.86675	1.04106	0.299159	0.589429	-5.8114	Not Significant	COMMD2	DPSvYOB
NK	-0.161221	3.44549	-1.04087	0.299247	0.589487	-5.22324	Not Significant	PAM16	DPSvYOB
NK	0.114824	7.95172	1.04021	0.299551	0.589971	-6.19278	Not Significant	DSTN	DPSvYOB
NK	0.348843	5.44109	1.03961	0.299832	0.590364	-5.73369	Not Significant	IKZF2	DPSvYOB
NK	0.154669	4.18536	1.03953	0.299867	0.590364	-5.39409	Not Significant	RPL26L1	DPSvYOB
NK	0.0784207	6.30473	1.03935	0.29995	0.590414	-5.9133	Not Significant	SUPT4H1	DPSvYOB
NK	-0.0758932	5.82367	-1.03909	0.300072	0.59054	-5.81407	Not Significant	NPLOC4	DPSvYOB
NK	-0.146598	3.90806	-1.03881	0.300202	0.590545	-5.33892	Not Significant	PHF6	DPSvYOB
NK	0.0935299	6.83877	1.03871	0.300246	0.590545	-6.02495	Not Significant	EIF4G3	DPSvYOB
NK	0.104617	5.13811	1.03871	0.300249	0.590545	-5.6494	Not Significant	SNX20	DPSvYOB
NK	0.133415	3.97924	1.03836	0.300408	0.590742	-5.35877	Not Significant	CASP8AP2	DPSvYOB
NK	0.136222	5.64377	1.03786	0.300642	0.591088	-5.75936	Not Significant	CDK6	DPSvYOB
NK	-0.108483	6.39938	-1.03763	0.300747	0.59118	-5.9524	Not Significant	NBEAL2	DPSvYOB
NK	-0.0537909	7.30559	-1.03689	0.301093	0.591677	-6.10314	Not Significant	C11orf58	DPSvYOB
NK	-0.129792	4.37172	-1.03684	0.301117	0.591677	-5.45339	Not Significant	ZBTB40	DPSvYOB
NK	-0.343969	2.49043	-1.03636	0.30134	0.591824	-5.03803	Not Significant	AP001347.1	DPSvYOB
NK	-0.110032	5.08274	-1.03634	0.301349	0.591824	-5.62834	Not Significant	YEATS2	DPSvYOB
NK	-0.0884231	6.02773	-1.0363	0.301366	0.591824	-5.86752	Not Significant	LPIN1	DPSvYOB
NK	0.188229	3.40476	1.03604	0.301489	0.591887	-5.22064	Not Significant	CTNNAL1	DPSvYOB
NK	-0.13989	3.87226	-1.03587	0.301569	0.591887	-5.33614	Not Significant	HAUS1	DPSvYOB
NK	-0.0901395	5.3124	-1.03586	0.301573	0.591887	-5.68531	Not Significant	ELOF1	DPSvYOB
NK	-0.24761	2.52265	-1.03519	0.301882	0.592378	-5.05232	Not Significant	SOCS7	DPSvYOB
NK	0.0677773	6.64621	1.0346	0.302156	0.592737	-5.9865	Not Significant	OCIAD1	DPSvYOB
NK	-0.164121	3.83694	-1.03429	0.302305	0.592737	-5.3436	Not Significant	FMC1	DPSvYOB
NK	-0.134269	4.34253	-1.03426	0.302318	0.592737	-5.45233	Not Significant	CLK2	DPSvYOB
NK	-0.173591	3.69819	-1.03422	0.302336	0.592737	-5.28725	Not Significant	MRTO4	DPSvYOB
NK	-0.2978	1.73955	-1.03417	0.302357	0.592737	-4.92174	Not Significant	GSTZ1	DPSvYOB
NK	-0.160357	4.3508	-1.03379	0.302536	0.592972	-5.46518	Not Significant	PITPNM2	DPSvYOB
NK	0.215484	3.0512	1.03294	0.302932	0.593635	-5.15006	Not Significant	TMEM154	DPSvYOB
NK	-0.0520513	14.5795	-1.03262	0.303083	0.593748	-6.89822	Not Significant	MALAT1	DPSvYOB
NK	0.163834	3.71697	1.03257	0.303107	0.593748	-5.30335	Not Significant	LRIF1	DPSvYOB
NK	0.169375	3.78358	1.03229	0.303235	0.593883	-5.31233	Not Significant	COQ6	DPSvYOB
NK	-0.209586	2.91248	-1.03158	0.303568	0.594422	-5.12412	Not Significant	GTPBP2	DPSvYOB
NK	0.0954438	5.19668	1.03112	0.303782	0.594725	-5.66238	Not Significant	KDM1A	DPSvYOB
NK	-0.0817631	6.05986	-1.03086	0.303903	0.594848	-5.87252	Not Significant	PRPF6	DPSvYOB
NK	0.0969856	7.19518	1.03065	0.304001	0.594926	-6.08703	Not Significant	OSTF1	DPSvYOB
NK	0.130308	4.63949	1.03023	0.3042	0.595086	-5.53642	Not Significant	WSB2	DPSvYOB
NK	-0.255869	2.35873	-1.03002	0.304296	0.595086	-5.0193	Not Significant	PDE5A	DPSvYOB
NK	0.0757598	6.94641	1.02997	0.304323	0.595086	-6.04976	Not Significant	NSA2	DPSvYOB
NK	0.0941303	5.71376	1.02992	0.304346	0.595086	-5.80696	Not Significant	CALCOCO2	DPSvYOB
NK	0.097935	5.42069	1.02982	0.304393	0.595086	-5.70836	Not Significant	AC118549.1	DPSvYOB
NK	0.0695948	6.33535	1.02973	0.304436	0.595086	-5.92475	Not Significant	ARAF	DPSvYOB
NK	0.167791	3.73113	1.0296	0.304494	0.595086	-5.29342	Not Significant	TMEM267	DPSvYOB
NK	-0.268062	1.8864	-1.02939	0.304594	0.595167	-4.94335	Not Significant	AC008267.5	DPSvYOB
NK	-0.0586648	11.3891	-1.02922	0.304672	0.595205	-6.59933	Not Significant	RPL39	DPSvYOB
NK	0.124168	4.28607	1.02903	0.304763	0.595212	-5.43288	Not Significant	PCCB	DPSvYOB
NK	0.11421	4.78666	1.02896	0.304793	0.595212	-5.57042	Not Significant	DYNLT3	DPSvYOB
NK	0.0696121	6.35296	1.02864	0.304945	0.595394	-5.9338	Not Significant	CAND1	DPSvYOB
NK	0.152549	4.17242	1.02763	0.305419	0.596205	-5.40052	Not Significant	NACC1	DPSvYOB
NK	-0.089582	5.39897	-1.02742	0.305517	0.596282	-5.71312	Not Significant	NUBP2	DPSvYOB
NK	-0.109666	4.71245	-1.02706	0.305685	0.596494	-5.56436	Not Significant	UCKL1	DPSvYOB
NK	0.0702939	6.35023	1.02644	0.305977	0.596949	-5.94495	Not Significant	RELA	DPSvYOB
NK	-0.096872	6.09897	-1.02582	0.306269	0.597346	-5.88621	Not Significant	FAAP20	DPSvYOB
NK	0.0671978	6.33044	1.0256	0.306371	0.597346	-5.93467	Not Significant	NUP214	DPSvYOB
NK	0.0510475	7.81867	1.02558	0.306382	0.597346	-6.20009	Not Significant	SRPK2	DPSvYOB
NK	0.0938486	5.46089	1.02542	0.306455	0.597346	-5.74246	Not Significant	TMEM127	DPSvYOB
NK	0.0900894	6.04858	1.02538	0.306475	0.597346	-5.88349	Not Significant	SYT11	DPSvYOB
NK	-0.168352	3.59153	-1.02514	0.306589	0.597365	-5.28142	Not Significant	HSPBAP1	DPSvYOB
NK	-0.0754793	5.58728	-1.02511	0.306602	0.597365	-5.78037	Not Significant	LRRC59	DPSvYOB
NK	-0.200488	2.87028	-1.02496	0.306675	0.597393	-5.11685	Not Significant	DNASE1L1	DPSvYOB
NK	0.13613	4.18115	1.02476	0.30677	0.597462	-5.40329	Not Significant	GCDH	DPSvYOB
NK	-0.360467	1.09783	-1.02455	0.306867	0.597505	-4.84223	Not Significant	PPARGC1B	DPSvYOB
NK	0.180112	3.12142	1.02446	0.30691	0.597505	-5.16842	Not Significant	METTL6	DPSvYOB
NK	0.265673	1.95781	1.02314	0.307533	0.598568	-4.95313	Not Significant	RECQL5	DPSvYOB
NK	-0.11331	4.7348	-1.023	0.307599	0.598568	-5.57439	Not Significant	GOLGA3	DPSvYOB
NK	0.367863	1.23193	1.02282	0.307682	0.598568	-4.85233	Not Significant	TNFAIP2	DPSvYOB
NK	0.235821	4.18048	1.0228	0.307693	0.598568	-5.40946	Not Significant	SPART	DPSvYOB
NK	0.162835	3.78091	1.02263	0.307773	0.598568	-5.31121	Not Significant	IDE	DPSvYOB
NK	-0.177045	3.73162	-1.02255	0.30781	0.598568	-5.33765	Not Significant	CEP128	DPSvYOB
NK	0.206971	2.86022	1.02194	0.308097	0.599011	-5.11953	Not Significant	TMTC4	DPSvYOB
NK	0.0755279	5.93577	1.02153	0.308292	0.599275	-5.85573	Not Significant	TNPO3	DPSvYOB
NK	-0.0889747	5.68127	-1.0211	0.308495	0.599555	-5.79574	Not Significant	AFG3L2	DPSvYOB
NK	-0.125083	5.07455	-1.02069	0.308689	0.59973	-5.66719	Not Significant	ACSL5	DPSvYOB
NK	0.199531	3.13983	1.02066	0.308703	0.59973	-5.21022	Not Significant	TMEM250	DPSvYOB
NK	-0.170559	3.55655	-1.02043	0.30881	0.599823	-5.26036	Not Significant	KLHL8	DPSvYOB
NK	-0.0767102	5.97552	-1.02021	0.308916	0.599915	-5.86804	Not Significant	MTF2	DPSvYOB
NK	0.130576	4.39399	1.01949	0.309254	0.600412	-5.49491	Not Significant	PIGA	DPSvYOB
NK	-0.393053	0.958564	-1.01941	0.309293	0.600412	-4.83933	Not Significant	SAMD4A	DPSvYOB
NK	0.134239	4.47914	1.01929	0.30935	0.600412	-5.48965	Not Significant	SLC35E1	DPSvYOB
NK	0.0970466	5.11314	1.01868	0.309639	0.600739	-5.66425	Not Significant	MLXIP	DPSvYOB
NK	-0.0693471	7.06653	-1.01853	0.309712	0.600739	-6.07547	Not Significant	PSMB3	DPSvYOB
NK	0.229943	2.69526	1.01852	0.309714	0.600739	-5.08252	Not Significant	ZNF700	DPSvYOB
NK	0.0984163	7.8654	1.01843	0.309755	0.600739	-6.2141	Not Significant	VAV3	DPSvYOB
NK	-0.0744856	6.25618	-1.01828	0.309827	0.600763	-5.91037	Not Significant	MRPL20	DPSvYOB
NK	-0.120823	4.4367	-1.01797	0.309974	0.600934	-5.49222	Not Significant	ZC3H3	DPSvYOB
NK	0.117223	4.85206	1.01743	0.31023	0.601229	-5.58422	Not Significant	PRDM4	DPSvYOB
NK	0.373735	4.26162	1.01732	0.310282	0.601229	-5.43759	Not Significant	ANK3	DPSvYOB
NK	0.0958846	5.47168	1.01728	0.310304	0.601229	-5.74912	Not Significant	TDP2	DPSvYOB
NK	-0.0514019	8.054	-1.01681	0.310527	0.601545	-6.24867	Not Significant	ANKRD11	DPSvYOB
NK	0.217512	2.78698	1.01642	0.310709	0.601665	-5.09381	Not Significant	FAM118B	DPSvYOB
NK	0.218999	2.98809	1.01617	0.310827	0.601665	-5.17175	Not Significant	FAM206A	DPSvYOB
NK	-0.192115	3.1308	-1.0161	0.310861	0.601665	-5.16774	Not Significant	FUNDC1	DPSvYOB
NK	0.0930695	5.21152	1.01601	0.310904	0.601665	-5.68291	Not Significant	TMEM126A	DPSvYOB
NK	0.0912886	5.45805	1.01592	0.310948	0.601665	-5.74299	Not Significant	NSUN2	DPSvYOB
NK	-0.168198	4.51102	-1.01584	0.310987	0.601665	-5.52962	Not Significant	DDX60	DPSvYOB
NK	-0.0933203	5.73231	-1.0158	0.311003	0.601665	-5.82569	Not Significant	CCDC88B	DPSvYOB
NK	0.118173	4.70926	1.01562	0.311091	0.601719	-5.55987	Not Significant	LZIC	DPSvYOB
NK	0.0587485	6.45869	1.01533	0.311227	0.601869	-5.9758	Not Significant	CUL5	DPSvYOB
NK	0.136352	4.15406	1.01453	0.311606	0.602487	-5.42061	Not Significant	ATXN7L3	DPSvYOB
NK	-0.0720186	11.0471	-1.01399	0.311864	0.602735	-6.57698	Not Significant	RPL37A	DPSvYOB
NK	-0.0696286	6.23575	-1.0139	0.311907	0.602735	-5.93268	Not Significant	SMC3	DPSvYOB
NK	0.0977446	5.4585	1.01375	0.311981	0.602735	-5.74046	Not Significant	LSM2	DPSvYOB
NK	-0.187255	3.26423	-1.01372	0.311996	0.602735	-5.20095	Not Significant	C12orf73	DPSvYOB
NK	0.103657	5.10194	1.01363	0.312037	0.602735	-5.65133	Not Significant	UBA5	DPSvYOB
NK	-0.0844677	5.6209	-1.01352	0.312091	0.602735	-5.78415	Not Significant	DCAF11	DPSvYOB
NK	0.130786	5.79573	1.01315	0.312264	0.602953	-5.86598	Not Significant	ASNA1	DPSvYOB
NK	-0.154235	5.22171	-1.01292	0.312373	0.602972	-5.6988	Not Significant	NRIP1	DPSvYOB
NK	-0.0657042	6.84126	-1.01287	0.312399	0.602972	-6.05554	Not Significant	BAZ2A	DPSvYOB
NK	0.162032	3.47076	1.01263	0.312511	0.602972	-5.25494	Not Significant	USP21	DPSvYOB
NK	-0.184172	4.14311	-1.01251	0.312568	0.602972	-5.43064	Not Significant	NUDT2	DPSvYOB
NK	0.168606	2.98134	1.01251	0.312571	0.602972	-5.38273	Not Significant	USP9Y	DPSvYOB
NK	-0.21252	2.74046	-1.01214	0.312746	0.603196	-5.089	Not Significant	MSANTD4	DPSvYOB
NK	-0.060164	7.18393	-1.01199	0.312817	0.603196	-6.10795	Not Significant	ADD1	DPSvYOB
NK	0.120698	4.6988	1.01189	0.312865	0.603196	-5.55016	Not Significant	UROD	DPSvYOB
NK	0.0461377	8.77481	1.01176	0.312928	0.603203	-6.3332	Not Significant	SUB1	DPSvYOB
NK	0.2911	1.98563	1.01144	0.313079	0.603362	-4.9763	Not Significant	DMXL2	DPSvYOB
NK	-0.310615	1.78748	-1.01134	0.313129	0.603362	-4.94113	Not Significant	NUSAP1	DPSvYOB
NK	-0.128789	6.79061	-1.01032	0.313613	0.604067	-6.05794	Not Significant	CYTOR	DPSvYOB
NK	-0.319299	1.89323	-1.01032	0.313615	0.604067	-4.95229	Not Significant	UAP1L1	DPSvYOB
NK	-0.0821451	6.31429	-1.00981	0.313859	0.604215	-5.9581	Not Significant	GCH1	DPSvYOB
NK	-0.0993104	5.99053	-1.00974	0.31389	0.604215	-5.87346	Not Significant	KDELR2	DPSvYOB
NK	0.205096	2.52943	1.00958	0.313971	0.604215	-5.07122	Not Significant	AC012358.3	DPSvYOB
NK	0.119329	4.71333	1.00947	0.314023	0.604215	-5.55565	Not Significant	CHCHD1	DPSvYOB
NK	-0.0935388	5.51271	-1.00944	0.314035	0.604215	-5.76595	Not Significant	NELFE	DPSvYOB
NK	-0.069329	6.59829	-1.00934	0.314086	0.604215	-6.0056	Not Significant	POLR2J	DPSvYOB
NK	0.0966615	6.0503	1.00929	0.314108	0.604215	-5.87833	Not Significant	MAT2A	DPSvYOB
NK	0.202252	2.80747	1.00876	0.314361	0.60453	-5.13105	Not Significant	COX18	DPSvYOB
NK	-0.18505	4.42132	-1.0087	0.314391	0.60453	-5.51535	Not Significant	SLC25A24	DPSvYOB
NK	-0.206549	3.34287	-1.00856	0.314459	0.604545	-5.21072	Not Significant	STXBP4	DPSvYOB
NK	0.116374	4.74996	1.00796	0.314745	0.604825	-5.57509	Not Significant	ARL6IP6	DPSvYOB
NK	-0.183908	7.13515	-1.00788	0.314783	0.604825	-6.08616	Not Significant	ALOX5AP	DPSvYOB
NK	0.255541	2.00853	1.00788	0.314783	0.604825	-4.96956	Not Significant	ANKDD1A	DPSvYOB
NK	0.106706	5.0375	1.00758	0.314924	0.604942	-5.65691	Not Significant	CXorf40B	DPSvYOB
NK	-0.116731	4.87848	-1.00742	0.315001	0.604942	-5.62009	Not Significant	MOB2	DPSvYOB
NK	-0.101122	4.82336	-1.00738	0.315023	0.604942	-5.60748	Not Significant	PCNX3	DPSvYOB
NK	0.151697	3.88796	1.00669	0.315354	0.605428	-5.36227	Not Significant	GPANK1	DPSvYOB
NK	0.109263	4.8312	1.0066	0.315396	0.605428	-5.60951	Not Significant	C2CD3	DPSvYOB
NK	0.205348	2.90803	1.00606	0.315654	0.605809	-5.13708	Not Significant	POMGNT2	DPSvYOB
NK	0.0859646	7.20669	1.00582	0.315769	0.605879	-6.1428	Not Significant	HIF1A	DPSvYOB
NK	-0.0984825	5.23658	-1.00572	0.315819	0.605879	-5.72345	Not Significant	ACSS1	DPSvYOB
NK	-0.116761	6.95668	-1.00561	0.315869	0.605879	-6.08112	Not Significant	HIPK2	DPSvYOB
NK	-0.0891789	6.36673	-1.00528	0.316027	0.605984	-5.95923	Not Significant	BTN3A1	DPSvYOB
NK	0.0979288	5.27663	1.00521	0.316061	0.605984	-5.71434	Not Significant	CRKL	DPSvYOB
NK	0.134046	4.19776	1.00508	0.316126	0.605984	-5.44717	Not Significant	NFYA	DPSvYOB
NK	-0.0757834	6.89369	-1.00491	0.316209	0.605984	-6.06366	Not Significant	CTBP1	DPSvYOB
NK	0.104431	4.8227	1.00488	0.316223	0.605984	-5.59977	Not Significant	POLR2H	DPSvYOB
NK	-0.111906	4.79679	-1.0045	0.316401	0.60617	-5.58353	Not Significant	COG1	DPSvYOB
NK	-0.139405	4.26415	-1.00434	0.31648	0.60617	-5.46772	Not Significant	SLC39A13	DPSvYOB
NK	-0.253365	2.36817	-1.0043	0.316499	0.60617	-5.03151	Not Significant	ZCWPW1	DPSvYOB
NK	0.345964	1.97114	1.00378	0.316748	0.606497	-4.9789	Not Significant	GLCE	DPSvYOB
NK	-0.072734	6.306	-1.0036	0.316838	0.606497	-5.9527	Not Significant	ATP5PD	DPSvYOB
NK	-0.144512	4.21182	-1.00357	0.316849	0.606497	-5.43944	Not Significant	OCEL1	DPSvYOB
NK	-0.203065	3.25659	-1.00337	0.316947	0.606556	-5.22191	Not Significant	HAUS8	DPSvYOB
NK	0.0956946	5.54949	1.00326	0.317	0.606556	-5.77214	Not Significant	KIZ	DPSvYOB
NK	-0.139447	4.25247	-1.00268	0.317277	0.606845	-5.45734	Not Significant	AGA	DPSvYOB
NK	0.156536	3.48952	1.00251	0.317362	0.606845	-5.25836	Not Significant	MRM2	DPSvYOB
NK	-0.216763	3.14586	-1.00229	0.317465	0.606845	-5.18932	Not Significant	C1RL-AS1	DPSvYOB
NK	0.21733	3.29178	1.00229	0.317467	0.606845	-5.21619	Not Significant	SLC2A8	DPSvYOB
NK	-0.14578	3.84087	-1.00224	0.31749	0.606845	-5.37136	Not Significant	TSPAN31	DPSvYOB
NK	-0.0930386	5.34894	-1.0022	0.317512	0.606845	-5.73319	Not Significant	SLC10A3	DPSvYOB
NK	-0.0504306	7.37533	-1.00208	0.317569	0.606845	-6.1606	Not Significant	AFF4	DPSvYOB
NK	0.122003	6.98911	1.00195	0.317631	0.606849	-6.07305	Not Significant	SMDT1	DPSvYOB
NK	0.0595674	6.6959	1.00143	0.317879	0.607209	-6.03151	Not Significant	PTBP1	DPSvYOB
NK	-0.0726083	6.10543	-1.00129	0.317948	0.607226	-5.91639	Not Significant	SLBP	DPSvYOB
NK	0.144169	4.03305	1.0009	0.318134	0.607397	-5.4063	Not Significant	DEAF1	DPSvYOB
NK	0.0954455	5.33896	1.00086	0.318158	0.607397	-5.72204	Not Significant	ABCD3	DPSvYOB
NK	-0.0736838	6.67543	-1.00049	0.318334	0.607619	-6.02747	Not Significant	COX17	DPSvYOB
NK	0.12378	4.48466	1.00008	0.31853	0.607692	-5.51388	Not Significant	MAD2L1BP	DPSvYOB
NK	0.178023	3.55027	1.00006	0.31854	0.607692	-5.282	Not Significant	SDHAF3	DPSvYOB
NK	-0.0909912	5.96849	-1.00004	0.318552	0.607692	-5.87934	Not Significant	ECPAS	DPSvYOB
NK	0.355855	0.776962	0.999848	0.318644	0.607696	-4.8332	Not Significant	ALPK1	DPSvYOB
NK	-0.0812477	5.68298	-0.999787	0.318673	0.607696	-5.81847	Not Significant	INTS11	DPSvYOB
NK	0.0907967	5.74966	0.999427	0.318847	0.607758	-5.84168	Not Significant	KDM4B	DPSvYOB
NK	0.208314	2.76563	0.999304	0.318907	0.607758	-5.11665	Not Significant	POMK	DPSvYOB
NK	0.0712177	5.94585	0.999257	0.318929	0.607758	-5.86923	Not Significant	VIRMA	DPSvYOB
NK	-0.117174	4.37998	-0.999146	0.318983	0.607758	-5.50561	Not Significant	YIF1B	DPSvYOB
NK	0.255076	2.31654	0.999024	0.319042	0.607758	-5.03179	Not Significant	XRCC3	DPSvYOB
NK	-0.104403	5.09867	-0.998865	0.319119	0.607758	-5.67313	Not Significant	AP3M1	DPSvYOB
NK	0.17876	3.47965	0.998851	0.319126	0.607758	-5.26761	Not Significant	HAUS5	DPSvYOB
NK	0.192644	3.14811	0.998476	0.319307	0.607825	-5.19477	Not Significant	ZNF552	DPSvYOB
NK	-0.0871024	5.86779	-0.998414	0.319337	0.607825	-5.85838	Not Significant	HMGN4	DPSvYOB
NK	-0.0607387	7.3899	-0.998407	0.31934	0.607825	-6.16343	Not Significant	GGNBP2	DPSvYOB
NK	-0.197161	3.30686	-0.998214	0.319434	0.607888	-5.23672	Not Significant	SLC8B1	DPSvYOB
NK	-0.166609	3.4444	-0.997763	0.319652	0.608188	-5.28289	Not Significant	COLGALT1	DPSvYOB
NK	0.0810897	5.45016	0.997641	0.319711	0.608188	-5.76573	Not Significant	TMEM39A	DPSvYOB
NK	0.135848	4.31476	0.997259	0.319896	0.608347	-5.45988	Not Significant	CNPY2	DPSvYOB
NK	-0.0793129	6.30812	-0.996949	0.320045	0.608347	-5.95774	Not Significant	ATP2A3	DPSvYOB
NK	-0.256016	2.34137	-0.996828	0.320104	0.608347	-5.03254	Not Significant	ZC3H10	DPSvYOB
NK	-0.169276	3.3044	-0.996827	0.320105	0.608347	-5.24212	Not Significant	WRAP53	DPSvYOB
NK	-0.19497	3.08948	-0.996783	0.320126	0.608347	-5.18556	Not Significant	MCM4	DPSvYOB
NK	0.123421	4.76812	0.996537	0.320245	0.608347	-5.61799	Not Significant	SLC9A1	DPSvYOB
NK	0.259022	2.74463	0.996529	0.320249	0.608347	-5.12163	Not Significant	ZMAT1	DPSvYOB
NK	-0.159706	3.79367	-0.996426	0.320299	0.608347	-5.34884	Not Significant	PLBD2	DPSvYOB
NK	0.195192	3.41239	0.996353	0.320334	0.608347	-5.26531	Not Significant	KTI12	DPSvYOB
NK	-0.126795	4.6787	-0.995892	0.320558	0.608657	-5.58758	Not Significant	CCDC85C	DPSvYOB
NK	0.201587	3.18951	0.995592	0.320703	0.60882	-5.1985	Not Significant	RMDN2	DPSvYOB
NK	0.11507	5.71837	0.995083	0.32095	0.609139	-5.82096	Not Significant	C1orf174	DPSvYOB
NK	-0.130138	4.14385	-0.994997	0.320992	0.609139	-5.44937	Not Significant	DPP3	DPSvYOB
NK	0.0906583	6.99078	0.994664	0.321153	0.609332	-6.10056	Not Significant	PCNX1	DPSvYOB
NK	0.221345	2.32767	0.994322	0.321319	0.609491	-5.04574	Not Significant	ENTPD5	DPSvYOB
NK	-0.270237	2.29663	-0.994244	0.321357	0.609491	-5.02239	Not Significant	DNAJC18	DPSvYOB
NK	-0.0970167	4.98966	-0.993988	0.321481	0.609532	-5.6523	Not Significant	USF1	DPSvYOB
NK	-0.054893	6.87944	-0.993952	0.321499	0.609532	-6.07299	Not Significant	GHITM	DPSvYOB
NK	-0.117941	6.97427	-0.993543	0.321697	0.609731	-6.09156	Not Significant	MXRA7	DPSvYOB
NK	0.132253	4.97221	0.993472	0.321732	0.609731	-5.65211	Not Significant	PCNA	DPSvYOB
NK	-0.0930474	5.22445	-0.993365	0.321784	0.609731	-5.71032	Not Significant	STRIP1	DPSvYOB
NK	0.273517	3.07707	0.992879	0.32202	0.610064	-5.1719	Not Significant	CD82	DPSvYOB
NK	0.339462	1.6123	0.992684	0.322115	0.61013	-4.92148	Not Significant	IL23A	DPSvYOB
NK	0.0766104	6.0138	0.992338	0.322283	0.610335	-5.89896	Not Significant	SARNP	DPSvYOB
NK	0.219472	2.77498	0.992167	0.322367	0.610379	-5.13623	Not Significant	DHRS4-AS1	DPSvYOB
NK	-0.214984	2.52903	-0.991994	0.32245	0.610424	-5.07254	Not Significant	NRBP2	DPSvYOB
NK	0.172597	3.42941	0.991573	0.322656	0.610628	-5.26418	Not Significant	TMED7	DPSvYOB
NK	-0.142136	4.23989	-0.991451	0.322715	0.610628	-5.45344	Not Significant	PIGBOS1	DPSvYOB
NK	0.080766	5.69394	0.991401	0.322739	0.610628	-5.82852	Not Significant	EXOSC10	DPSvYOB
NK	0.185593	3.04043	0.99071	0.323076	0.611151	-5.17358	Not Significant	PEX5	DPSvYOB
NK	0.119561	4.38069	0.990556	0.323151	0.611179	-5.50298	Not Significant	PEX26	DPSvYOB
NK	-0.124386	6.26336	-0.989635	0.323599	0.611914	-5.98598	Not Significant	C8orf59	DPSvYOB
NK	-0.243151	2.56759	-0.989303	0.323762	0.612106	-5.08564	Not Significant	AC116366.1	DPSvYOB
NK	0.126412	4.92504	0.988846	0.323984	0.612285	-5.64477	Not Significant	NCK2	DPSvYOB
NK	0.0825337	6.51266	0.988677	0.324067	0.612285	-6.01722	Not Significant	C16orf72	DPSvYOB
NK	-0.122882	4.23179	-0.988551	0.324129	0.612285	-5.47693	Not Significant	GALT	DPSvYOB
NK	-0.144007	3.89734	-0.988522	0.324143	0.612285	-5.38935	Not Significant	CSTF1	DPSvYOB
NK	-0.201091	4.38718	-0.988491	0.324158	0.612285	-5.51661	Not Significant	CKAP2	DPSvYOB
NK	-0.196598	2.98445	-0.987365	0.324708	0.613154	-5.16984	Not Significant	DFFB	DPSvYOB
NK	0.164966	3.92797	0.987302	0.324739	0.613154	-5.38307	Not Significant	PDXP	DPSvYOB
NK	-0.284431	2.5014	-0.987082	0.324846	0.613243	-5.08199	Not Significant	MXD3	DPSvYOB
NK	0.122438	4.54698	0.986508	0.325127	0.613454	-5.54722	Not Significant	ORMDL2	DPSvYOB
NK	0.134159	4.44687	0.986504	0.325129	0.613454	-5.51351	Not Significant	TLNRD1	DPSvYOB
NK	0.0511977	7.48108	0.986393	0.325183	0.613454	-6.18118	Not Significant	XRCC5	DPSvYOB
NK	-0.148469	3.81128	-0.986359	0.3252	0.613454	-5.36868	Not Significant	ITGB3BP	DPSvYOB
NK	-0.101526	5.88211	-0.98608	0.325336	0.613562	-5.89974	Not Significant	PRR5	DPSvYOB
NK	-0.142861	3.91974	-0.985994	0.325379	0.613562	-5.39808	Not Significant	ENTR1	DPSvYOB
NK	-0.147709	3.86868	-0.985867	0.325441	0.613565	-5.3802	Not Significant	FECH	DPSvYOB
NK	-0.114016	6.3259	-0.98502	0.325856	0.614234	-5.97801	Not Significant	LINC00623	DPSvYOB
NK	-0.0951265	6.02091	-0.984287	0.326215	0.614759	-5.92253	Not Significant	REV3L	DPSvYOB
NK	-0.142063	4.64836	-0.984072	0.32632	0.614759	-5.59291	Not Significant	NOTCH1	DPSvYOB
NK	0.0592089	6.54548	0.983968	0.326371	0.614759	-6.02598	Not Significant	SAFB2	DPSvYOB
NK	-0.176798	3.69958	-0.983956	0.326377	0.614759	-5.34154	Not Significant	TMEM14A	DPSvYOB
NK	-0.230457	2.62869	-0.982842	0.326924	0.615675	-5.10431	Not Significant	PPIP5K1	DPSvYOB
NK	0.0809395	5.90675	0.982505	0.327089	0.6158	-5.88217	Not Significant	COX20	DPSvYOB
NK	0.274176	2.15984	0.982459	0.327112	0.6158	-5.0278	Not Significant	PXMP2	DPSvYOB
NK	-0.100725	5.03956	-0.98184	0.327416	0.616259	-5.69174	Not Significant	PRR14	DPSvYOB
NK	-0.0932916	5.2305	-0.981382	0.327641	0.616417	-5.73345	Not Significant	XPNPEP1	DPSvYOB
NK	-0.129395	4.44537	-0.981325	0.327669	0.616417	-5.53627	Not Significant	ING1	DPSvYOB
NK	-0.342588	2.06686	-0.981282	0.32769	0.616417	-4.99627	Not Significant	HAPLN3	DPSvYOB
NK	0.231494	3.47627	0.981174	0.327743	0.616417	-5.30702	Not Significant	AC040970.1	DPSvYOB
NK	-0.0979398	5.04017	-0.980767	0.327943	0.616657	-5.66941	Not Significant	IARS2	DPSvYOB
NK	-0.109791	4.72664	-0.980621	0.328015	0.616657	-5.59411	Not Significant	MRPL37	DPSvYOB
NK	0.0759269	6.04976	0.980492	0.328079	0.616657	-5.91532	Not Significant	DHX8	DPSvYOB
NK	0.0606757	6.28432	0.98042	0.328114	0.616657	-5.98104	Not Significant	PPM1A	DPSvYOB
NK	-0.110756	4.85366	-0.980297	0.328175	0.616657	-5.6301	Not Significant	LTV1	DPSvYOB
NK	-0.137662	5.18265	-0.980083	0.32828	0.616741	-5.72303	Not Significant	BLVRB	DPSvYOB
NK	0.0974007	5.21889	0.979885	0.328378	0.61681	-5.7381	Not Significant	NDUFAF3	DPSvYOB
NK	0.0592669	6.57205	0.9794	0.328616	0.617144	-6.04258	Not Significant	UBAP1	DPSvYOB
NK	0.0839085	6.35493	0.979047	0.32879	0.617339	-5.99322	Not Significant	FGR	DPSvYOB
NK	-0.202668	2.95116	-0.978943	0.328842	0.617339	-5.17743	Not Significant	PRUNE1	DPSvYOB
NK	-0.16583	4.57597	-0.978496	0.329062	0.617638	-5.59869	Not Significant	SMIM37	DPSvYOB
NK	-0.209093	2.50809	-0.978165	0.329225	0.617732	-5.09196	Not Significant	CDPF1	DPSvYOB
NK	-0.0670081	7.44979	-0.978148	0.329234	0.617732	-6.18516	Not Significant	PKN1	DPSvYOB
NK	-0.10501	4.91473	-0.977851	0.32938	0.617892	-5.63703	Not Significant	GCLC	DPSvYOB
NK	-0.154765	4.09366	-0.977598	0.329505	0.617904	-5.44042	Not Significant	RNF31	DPSvYOB
NK	0.23154	2.85144	0.977591	0.329508	0.617904	-5.15409	Not Significant	URB1-AS1	DPSvYOB
NK	-0.101495	5.06072	-0.976955	0.329822	0.618379	-5.68244	Not Significant	VAMP7	DPSvYOB
NK	-0.0900486	5.57785	-0.97651	0.330042	0.618676	-5.81099	Not Significant	UBA3	DPSvYOB
NK	-0.162532	3.72483	-0.976304	0.330144	0.618753	-5.35699	Not Significant	B3GALT6	DPSvYOB
NK	-0.23642	2.45991	-0.975535	0.330524	0.619173	-5.07087	Not Significant	RAB11B-AS1	DPSvYOB
NK	-0.157338	3.7632	-0.975467	0.330557	0.619173	-5.35947	Not Significant	UBXN6	DPSvYOB
NK	0.0721542	6.21913	0.975302	0.330639	0.619173	-5.97139	Not Significant	HTT	DPSvYOB
NK	0.111969	5.43054	0.975286	0.330647	0.619173	-5.78035	Not Significant	CASP1	DPSvYOB
NK	0.199887	2.81436	0.975234	0.330673	0.619173	-5.14142	Not Significant	SLC2A11	DPSvYOB
NK	0.145925	3.82106	0.97502	0.330779	0.619256	-5.37586	Not Significant	C11orf80	DPSvYOB
NK	-0.197126	2.72232	-0.974036	0.331266	0.620054	-5.13233	Not Significant	C2orf42	DPSvYOB
NK	0.293316	2.08564	0.973778	0.331394	0.620179	-5.01672	Not Significant	MGST2	DPSvYOB
NK	0.125782	4.52305	0.973333	0.331614	0.620371	-5.55025	Not Significant	NOA1	DPSvYOB
NK	0.303487	1.85814	0.973323	0.331619	0.620371	-4.97098	Not Significant	ELAC1	DPSvYOB
NK	-0.142123	4.08409	-0.973096	0.331731	0.620387	-5.44872	Not Significant	GLMP	DPSvYOB
NK	-0.162183	3.88363	-0.973013	0.331773	0.620387	-5.40303	Not Significant	CCZ1B	DPSvYOB
NK	-0.292183	1.7208	-0.972936	0.331811	0.620387	-4.95345	Not Significant	GORASP1	DPSvYOB
NK	-0.154579	3.85437	-0.972653	0.331951	0.62045	-5.39063	Not Significant	CNNM4	DPSvYOB
NK	-0.140616	4.46183	-0.972621	0.331967	0.62045	-5.53747	Not Significant	CTSZ	DPSvYOB
NK	-0.176722	3.1733	-0.971818	0.332366	0.621008	-5.22054	Not Significant	MSRB1	DPSvYOB
NK	-0.215737	3.12827	-0.971773	0.332387	0.621008	-5.22112	Not Significant	HDX	DPSvYOB
NK	-0.176776	4.05401	-0.971413	0.332566	0.621227	-5.45327	Not Significant	RASSF7	DPSvYOB
NK	0.079515	5.96146	0.970958	0.332792	0.621535	-5.91005	Not Significant	RECQL	DPSvYOB
NK	0.245803	2.83939	0.970816	0.332863	0.621552	-5.14422	Not Significant	ABCA1	DPSvYOB
NK	0.0676803	6.10388	0.970208	0.333165	0.622002	-5.92459	Not Significant	ZFX	DPSvYOB
NK	0.0784506	5.83299	0.969943	0.333297	0.622133	-5.87753	Not Significant	WASHC2A	DPSvYOB
NK	-0.142753	4.11948	-0.969792	0.333372	0.622159	-5.47068	Not Significant	SETDB2	DPSvYOB
NK	0.0867914	5.41574	0.969365	0.333584	0.622417	-5.78038	Not Significant	STX12	DPSvYOB
NK	0.302488	2.32985	0.969268	0.333632	0.622417	-5.043	Not Significant	LRMDA	DPSvYOB
NK	-0.236876	2.9864	-0.968663	0.333933	0.622863	-5.2051	Not Significant	AC118553.2	DPSvYOB
NK	-0.0857896	5.35103	-0.968353	0.334088	0.623022	-5.76855	Not Significant	TRIM4	DPSvYOB
NK	0.785239	3.22315	0.968224	0.334152	0.623022	-5.23868	Not Significant	RGPD2	DPSvYOB
NK	0.222801	2.30419	0.968123	0.334203	0.623022	-5.05406	Not Significant	AC009226.1	DPSvYOB
NK	-0.135821	4.12109	-0.967044	0.33474	0.623909	-5.46335	Not Significant	CSAD	DPSvYOB
NK	0.0667485	7.85763	0.966776	0.334874	0.624044	-6.25617	Not Significant	PCBP1	DPSvYOB
NK	0.0954492	5.62944	0.966631	0.334946	0.624064	-5.84406	Not Significant	SLC25A33	DPSvYOB
NK	0.242502	1.97252	0.966436	0.335043	0.624131	-4.99677	Not Significant	INAFM2	DPSvYOB
NK	-0.225764	3.34837	-0.965892	0.335315	0.624431	-5.27903	Not Significant	HIC1	DPSvYOB
NK	-0.0718911	7.28795	-0.965866	0.335328	0.624431	-6.17962	Not Significant	GRK2	DPSvYOB
NK	-0.0486778	8.3294	-0.965509	0.335506	0.624537	-6.31964	Not Significant	RPS17	DPSvYOB
NK	0.0476351	7.25148	0.965473	0.335524	0.624537	-6.16163	Not Significant	SF3B6	DPSvYOB
NK	-0.0813028	5.63581	-0.965377	0.335572	0.624537	-5.83972	Not Significant	BRMS1	DPSvYOB
NK	-0.0691845	6.42662	-0.965259	0.335631	0.624537	-6.01331	Not Significant	SREK1IP1	DPSvYOB
NK	0.109976	5.62895	0.964536	0.335992	0.624926	-5.84812	Not Significant	CDC25B	DPSvYOB
NK	0.182403	3.26721	0.964493	0.336013	0.624926	-5.24829	Not Significant	ZHX3	DPSvYOB
NK	-0.0777743	7.99914	-0.964471	0.336025	0.624926	-6.28141	Not Significant	FOSL2	DPSvYOB
NK	0.0702329	6.57795	0.963951	0.336285	0.625295	-6.04452	Not Significant	TM9SF2	DPSvYOB
NK	-0.0619756	6.32298	-0.963644	0.336438	0.625353	-5.99574	Not Significant	ERGIC3	DPSvYOB
NK	0.245509	2.25776	0.963641	0.33644	0.625353	-5.04476	Not Significant	ZSCAN5A	DPSvYOB
NK	-0.100785	5.69613	-0.96328	0.33662	0.625574	-5.85644	Not Significant	SOD2	DPSvYOB
NK	-0.156297	4.11878	-0.962929	0.336796	0.625684	-5.46524	Not Significant	AKAP7	DPSvYOB
NK	0.370098	2.69866	0.962916	0.336802	0.625684	-5.1076	Not Significant	GTF2IRD2	DPSvYOB
NK	-0.13401	5.4988	-0.962635	0.336943	0.62583	-5.81089	Not Significant	TMEM71	DPSvYOB
NK	-0.205476	3.74555	-0.962292	0.337115	0.625942	-5.36379	Not Significant	AL390957.1	DPSvYOB
NK	-0.0681022	6.2062	-0.962269	0.337127	0.625942	-5.96422	Not Significant	PRKAA1	DPSvYOB
NK	-0.183652	3.14842	-0.962039	0.337241	0.625994	-5.21511	Not Significant	GDAP1	DPSvYOB
NK	-0.106458	4.96962	-0.961949	0.337287	0.625994	-5.6896	Not Significant	STX10	DPSvYOB
NK	-0.117883	4.75016	-0.961803	0.33736	0.625994	-5.62494	Not Significant	CCDC90B	DPSvYOB
NK	-0.230046	2.65777	-0.961549	0.337487	0.625994	-5.1184	Not Significant	FICD	DPSvYOB
NK	-0.210829	2.85268	-0.961504	0.337509	0.625994	-5.14932	Not Significant	MTM1	DPSvYOB
NK	-0.0659272	6.53248	-0.961363	0.337581	0.625994	-6.04204	Not Significant	RNF220	DPSvYOB
NK	0.306945	1.75543	0.961076	0.337724	0.625994	-4.97195	Not Significant	ZBTB18	DPSvYOB
NK	-0.176825	3.22575	-0.961074	0.337725	0.625994	-5.23679	Not Significant	C17orf75	DPSvYOB
NK	-0.0716821	5.9762	-0.960997	0.337764	0.625994	-5.91406	Not Significant	ACBD6	DPSvYOB
NK	-0.0786675	5.4814	-0.960981	0.337772	0.625994	-5.80471	Not Significant	GMPS	DPSvYOB
NK	-0.0800555	5.83171	-0.960729	0.337898	0.626049	-5.88235	Not Significant	NAPG	DPSvYOB
NK	-0.210109	2.68217	-0.960449	0.338039	0.626049	-5.13755	Not Significant	AGAP6	DPSvYOB
NK	0.0906208	5.34907	0.960442	0.338042	0.626049	-5.77432	Not Significant	DEGS1	DPSvYOB
NK	-0.128317	4.15857	-0.96043	0.338048	0.626049	-5.47827	Not Significant	ANKMY2	DPSvYOB
NK	0.168532	3.30721	0.960206	0.338161	0.626106	-5.26462	Not Significant	NET1	DPSvYOB
NK	0.0622851	8.11552	0.960002	0.338263	0.626106	-6.28751	Not Significant	YPEL3	DPSvYOB
NK	-0.200539	2.87394	-0.960001	0.338264	0.626106	-5.18723	Not Significant	ADGRL1	DPSvYOB
NK	0.207374	2.6178	0.959739	0.338395	0.62622	-5.13082	Not Significant	NDUFAF1	DPSvYOB
NK	-0.156243	3.43881	-0.959632	0.338449	0.62622	-5.31043	Not Significant	MRRF	DPSvYOB
NK	0.095851	4.91294	0.959348	0.338592	0.6263	-5.66949	Not Significant	KHDC4	DPSvYOB
NK	-0.285442	1.66201	-0.9593	0.338616	0.6263	-4.96359	Not Significant	POC1B-GALNT4	DPSvYOB
NK	0.0887805	5.96583	0.959099	0.338717	0.626372	-5.9176	Not Significant	HEXA	DPSvYOB
NK	0.0543109	7.36211	0.958943	0.338795	0.626403	-6.18504	Not Significant	NDUFB11	DPSvYOB
NK	-0.0802244	5.83429	-0.957969	0.339285	0.627093	-5.89268	Not Significant	KLHDC2	DPSvYOB
NK	-0.11688	5.20022	-0.957955	0.339292	0.627093	-5.74692	Not Significant	VEGFB	DPSvYOB
NK	0.298948	1.60222	0.956532	0.340008	0.628302	-4.96019	Not Significant	LINC00957	DPSvYOB
NK	-0.120041	4.33557	-0.955823	0.340365	0.628793	-5.51627	Not Significant	YIPF2	DPSvYOB
NK	-0.176414	3.24577	-0.955759	0.340398	0.628793	-5.26936	Not Significant	SLC39A4	DPSvYOB
NK	-0.148498	3.72479	-0.955562	0.340497	0.62881	-5.36966	Not Significant	RNF214	DPSvYOB
NK	0.0754202	5.82184	0.955427	0.340565	0.62881	-5.89969	Not Significant	KPNA6	DPSvYOB
NK	-0.100487	4.57893	-0.955371	0.340593	0.62881	-5.58367	Not Significant	DPH1	DPSvYOB
NK	-0.0832262	7.07346	-0.955136	0.340712	0.62881	-6.13807	Not Significant	NDUFA3	DPSvYOB
NK	0.0737067	6.0313	0.955126	0.340716	0.62881	-5.93745	Not Significant	ARL8A	DPSvYOB
NK	0.0827374	5.55074	0.954918	0.340821	0.628889	-5.82038	Not Significant	EPN1	DPSvYOB
NK	0.0798934	5.82622	0.954682	0.340941	0.628995	-5.89065	Not Significant	DYNC1LI2	DPSvYOB
NK	0.087292	6.11284	0.954051	0.341259	0.629382	-5.95482	Not Significant	ADK	DPSvYOB
NK	0.121463	5.2719	0.95402	0.341274	0.629382	-5.7566	Not Significant	UNC119	DPSvYOB
NK	0.20328	3.61986	0.953865	0.341353	0.629412	-5.34949	Not Significant	NUAK2	DPSvYOB
NK	0.0847079	5.55237	0.953307	0.341635	0.629728	-5.82591	Not Significant	SENP7	DPSvYOB
NK	0.171146	3.35523	0.95328	0.341648	0.629728	-5.27487	Not Significant	NEK4	DPSvYOB
NK	-0.160158	3.5116	-0.95293	0.341825	0.62994	-5.31709	Not Significant	INPP1	DPSvYOB
NK	-0.0888919	5.24014	-0.952586	0.341999	0.630146	-5.75178	Not Significant	TMX3	DPSvYOB
NK	-0.187283	3.01603	-0.952463	0.342061	0.630146	-5.20221	Not Significant	ZNF81	DPSvYOB
NK	-0.126923	4.21903	-0.952176	0.342207	0.630257	-5.49209	Not Significant	ZNF688	DPSvYOB
NK	-0.0718802	6.25335	-0.952004	0.342294	0.630257	-5.98677	Not Significant	MED23	DPSvYOB
NK	-0.107907	4.89389	-0.951911	0.34234	0.630257	-5.66196	Not Significant	SLC17A5	DPSvYOB
NK	-0.131612	4.12161	-0.951826	0.342383	0.630257	-5.48266	Not Significant	RPS6KA4	DPSvYOB
NK	0.123149	4.97383	0.95173	0.342432	0.630257	-5.68539	Not Significant	CENPP	DPSvYOB
NK	0.0877596	5.30066	0.950626	0.342991	0.631008	-5.76413	Not Significant	ZDHHC3	DPSvYOB
NK	0.0542432	7.34137	0.950491	0.343059	0.631008	-6.19625	Not Significant	ANP32B	DPSvYOB
NK	0.0682572	6.21661	0.950486	0.343062	0.631008	-5.98534	Not Significant	JADE2	DPSvYOB
NK	0.0639938	6.74707	0.950425	0.343093	0.631008	-6.09639	Not Significant	GSK3B	DPSvYOB
NK	-0.192665	2.86325	-0.950025	0.343295	0.631008	-5.17528	Not Significant	HCCS	DPSvYOB
NK	0.0770405	5.66444	0.949759	0.34343	0.631008	-5.86513	Not Significant	ANKRD13C	DPSvYOB
NK	0.126831	4.38686	0.949751	0.343434	0.631008	-5.56147	Not Significant	SLC25A11	DPSvYOB
NK	-0.0983297	7.34028	-0.949615	0.343503	0.631008	-6.19193	Not Significant	RIOK3	DPSvYOB
NK	-0.141511	3.9188	-0.949456	0.343584	0.631008	-5.4031	Not Significant	SEC61A2	DPSvYOB
NK	-0.0857591	5.72765	-0.949396	0.343614	0.631008	-5.87536	Not Significant	MFSD14A	DPSvYOB
NK	0.124428	4.33681	0.949275	0.343676	0.631008	-5.54282	Not Significant	DNAJB2	DPSvYOB
NK	0.150981	3.53413	0.949029	0.3438	0.631008	-5.31807	Not Significant	ANKRD42	DPSvYOB
NK	0.0567303	6.90327	0.948994	0.343818	0.631008	-6.12593	Not Significant	PHIP	DPSvYOB
NK	0.167323	3.55178	0.948913	0.343859	0.631008	-5.32636	Not Significant	ARHGAP21	DPSvYOB
NK	-0.206489	2.59918	-0.94891	0.343861	0.631008	-5.10631	Not Significant	ZNF526	DPSvYOB
NK	-0.233277	2.45386	-0.948841	0.343896	0.631008	-5.11024	Not Significant	GALNT12	DPSvYOB
NK	-0.224978	2.28272	-0.948837	0.343898	0.631008	-5.07729	Not Significant	SLC51A	DPSvYOB
NK	0.0518091	9.00811	0.948571	0.344033	0.631142	-6.42449	Not Significant	SYNE2	DPSvYOB
NK	0.0721032	6.09775	0.948275	0.344183	0.631303	-5.9677	Not Significant	XPR1	DPSvYOB
NK	-0.169942	3.26634	-0.948093	0.344275	0.631358	-5.27407	Not Significant	ZSCAN16	DPSvYOB
NK	-0.116554	4.36062	-0.94724	0.344709	0.632038	-5.53439	Not Significant	PTPN23	DPSvYOB
NK	-0.0384091	12.376	-0.946126	0.345275	0.632963	-6.78511	Not Significant	RPL10	DPSvYOB
NK	0.166048	3.36715	0.945409	0.34564	0.633517	-5.28435	Not Significant	IBA57	DPSvYOB
NK	-0.139858	4.32345	-0.94509	0.345802	0.6337	-5.53736	Not Significant	MTFR1	DPSvYOB
NK	-0.115259	6.45765	-0.944954	0.345871	0.633712	-6.03614	Not Significant	MCUB	DPSvYOB
NK	0.175512	3.01056	0.944725	0.345988	0.633811	-5.20455	Not Significant	NLRX1	DPSvYOB
NK	0.146064	3.89425	0.944255	0.346228	0.634136	-5.40858	Not Significant	ZNF211	DPSvYOB
NK	-0.316046	1.73728	-0.94367	0.346526	0.634567	-4.98177	Not Significant	JARID2-AS1	DPSvYOB
NK	-0.133178	5.12411	-0.94317	0.34678	0.634881	-5.74884	Not Significant	AP1G2	DPSvYOB
NK	0.233362	2.67178	0.943013	0.346861	0.634881	-5.14408	Not Significant	FOXO4	DPSvYOB
NK	0.0890021	5.32744	0.942485	0.34713	0.634881	-5.78051	Not Significant	PPA2	DPSvYOB
NK	-0.221501	2.7989	-0.942456	0.347145	0.634881	-5.17746	Not Significant	SH3BP5-AS1	DPSvYOB
NK	-0.0968438	4.84771	-0.942446	0.34715	0.634881	-5.6649	Not Significant	SHC1	DPSvYOB
NK	-0.0673446	6.08698	-0.942415	0.347166	0.634881	-5.97129	Not Significant	RC3H2	DPSvYOB
NK	0.0948655	5.30884	0.942305	0.347222	0.634881	-5.77543	Not Significant	SYNJ1	DPSvYOB
NK	0.0770088	5.48598	0.942231	0.34726	0.634881	-5.82953	Not Significant	ASCC2	DPSvYOB
NK	0.251698	2.47942	0.942231	0.34726	0.634881	-5.10534	Not Significant	AL161421.1	DPSvYOB
NK	-0.122346	4.29446	-0.941837	0.347461	0.635065	-5.53548	Not Significant	KIAA0586	DPSvYOB
NK	0.224319	2.62633	0.941694	0.347534	0.635065	-5.12962	Not Significant	PABPC1L	DPSvYOB
NK	-0.124634	4.73871	-0.941574	0.347595	0.635065	-5.6427	Not Significant	MPHOSPH6	DPSvYOB
NK	-0.213351	4.03223	-0.941461	0.347653	0.635065	-5.46947	Not Significant	DAPK2	DPSvYOB
NK	-0.127008	4.40384	-0.941318	0.347726	0.635065	-5.54982	Not Significant	TPK1	DPSvYOB
NK	-0.115033	4.63872	-0.941217	0.347778	0.635065	-5.61242	Not Significant	LIN54	DPSvYOB
NK	0.0692316	6.69287	0.941072	0.347852	0.635065	-6.09977	Not Significant	ELOVL5	DPSvYOB
NK	-0.0852007	5.7265	-0.940879	0.347951	0.635065	-5.88869	Not Significant	NIPA2	DPSvYOB
NK	-0.0903149	5.38913	-0.940723	0.348031	0.635065	-5.8049	Not Significant	DCAF16	DPSvYOB
NK	-0.245829	1.98676	-0.940648	0.348069	0.635065	-5.02366	Not Significant	AC005726.1	DPSvYOB
NK	0.106307	4.27531	0.940566	0.348111	0.635065	-5.52363	Not Significant	RFX5	DPSvYOB
NK	0.0667537	6.51711	0.940563	0.348112	0.635065	-6.05943	Not Significant	SPEN	DPSvYOB
NK	-0.110289	4.18392	-0.940423	0.348184	0.635082	-5.48943	Not Significant	ZC3H7B	DPSvYOB
NK	0.168882	3.67094	0.940137	0.34833	0.635207	-5.382	Not Significant	CPNE8	DPSvYOB
NK	0.0974055	5.01571	0.940044	0.348378	0.635207	-5.71419	Not Significant	SPG21	DPSvYOB
NK	-0.137497	3.80323	-0.939875	0.348464	0.63525	-5.40205	Not Significant	ZNF251	DPSvYOB
NK	0.216653	2.3624	0.939691	0.348558	0.6353	-5.07822	Not Significant	SLC31A2	DPSvYOB
NK	-0.080082	5.56494	-0.939478	0.348667	0.6353	-5.84741	Not Significant	CCDC28A	DPSvYOB
NK	-0.0639564	6.17931	-0.939455	0.348679	0.6353	-5.98557	Not Significant	RIC1	DPSvYOB
NK	0.186555	3.1274	0.938824	0.349002	0.6357	-5.27617	Not Significant	ABCF2.1	DPSvYOB
NK	-0.108843	4.64065	-0.938532	0.349152	0.6357	-5.62481	Not Significant	TBCK	DPSvYOB
NK	0.110308	4.28739	0.938421	0.349208	0.6357	-5.52082	Not Significant	RUVBL2	DPSvYOB
NK	0.402343	3.99125	0.938198	0.349323	0.6357	-5.45343	Not Significant	PTPRM	DPSvYOB
NK	0.140034	4.53786	0.938092	0.349377	0.6357	-5.61036	Not Significant	AC087286.2	DPSvYOB
NK	0.12587	4.43765	0.938081	0.349383	0.6357	-5.53877	Not Significant	ZNF770	DPSvYOB
NK	-0.195672	2.95201	-0.937948	0.349451	0.6357	-5.19959	Not Significant	NHEJ1	DPSvYOB
NK	0.076446	6.30025	0.937928	0.349461	0.6357	-6.01683	Not Significant	U2AF2	DPSvYOB
NK	0.297116	1.19299	0.937925	0.349463	0.6357	-4.90665	Not Significant	PFKFB2	DPSvYOB
NK	-0.120811	4.63442	-0.937704	0.349576	0.635792	-5.61278	Not Significant	MRPL32	DPSvYOB
NK	-0.0854857	5.39981	-0.936951	0.349962	0.63638	-5.80873	Not Significant	PARN	DPSvYOB
NK	-0.218259	3.09536	-0.936809	0.350035	0.636399	-5.23716	Not Significant	ZNF268	DPSvYOB
NK	-0.0347625	8.8823	-0.93661	0.350138	0.636471	-6.41321	Not Significant	ATP5MG	DPSvYOB
NK	0.0902895	6.26927	0.936403	0.350244	0.63655	-6.00761	Not Significant	SDF2L1	DPSvYOB
NK	0.0696249	5.84359	0.936015	0.350443	0.636687	-5.91952	Not Significant	MTMR3	DPSvYOB
NK	0.068794	6.27866	0.935834	0.350536	0.636687	-6.00149	Not Significant	MEAF6	DPSvYOB
NK	0.0674414	6.23262	0.935822	0.350542	0.636687	-5.99484	Not Significant	GLRX5	DPSvYOB
NK	0.112012	7.5021	0.935645	0.350633	0.636687	-6.23892	Not Significant	SAMSN1	DPSvYOB
NK	-0.134474	4.00096	-0.935582	0.350665	0.636687	-5.48968	Not Significant	YIF1A	DPSvYOB
NK	0.0828248	5.44398	0.935522	0.350696	0.636687	-5.82371	Not Significant	CCAR2	DPSvYOB
NK	0.0591163	6.69488	0.935074	0.350926	0.636991	-6.09688	Not Significant	CMTM6	DPSvYOB
NK	-0.116378	4.17974	-0.93452	0.351211	0.637395	-5.5152	Not Significant	TRIOBP	DPSvYOB
NK	0.152555	3.54363	0.933996	0.35148	0.637769	-5.33265	Not Significant	ATXN7L2	DPSvYOB
NK	-0.107145	4.3422	-0.933476	0.351748	0.638141	-5.53887	Not Significant	PPP2R5D	DPSvYOB
NK	-0.0928132	5.95114	-0.933208	0.351886	0.638277	-5.93057	Not Significant	RAB9A	DPSvYOB
NK	0.102306	5.03751	0.932762	0.352116	0.638483	-5.7217	Not Significant	NEK9	DPSvYOB
NK	0.114513	4.41214	0.932743	0.352126	0.638483	-5.57099	Not Significant	BCL2L13	DPSvYOB
NK	0.0644386	6.75982	0.932546	0.352227	0.638492	-6.11723	Not Significant	UBAC2	DPSvYOB
NK	0.0791543	5.6365	0.932489	0.352257	0.638492	-5.86337	Not Significant	MTMR6	DPSvYOB
NK	-0.0547557	10.5102	-0.932342	0.352332	0.638516	-6.59443	Not Significant	RPS9	DPSvYOB
NK	-0.127199	4.45236	-0.931834	0.352594	0.638876	-5.55071	Not Significant	ANAPC13	DPSvYOB
NK	-0.118636	4.88539	-0.931636	0.352696	0.638947	-5.69353	Not Significant	MTRF1L	DPSvYOB
NK	-0.102245	4.98314	-0.931502	0.352765	0.638958	-5.71957	Not Significant	POP5	DPSvYOB
NK	0.15117	3.76769	0.931336	0.352851	0.638999	-5.3987	Not Significant	SEH1L	DPSvYOB
NK	0.123052	4.14587	0.93082	0.353117	0.639358	-5.48946	Not Significant	CRYZL1	DPSvYOB
NK	0.0997178	5.05796	0.930298	0.353387	0.639358	-5.73687	Not Significant	SCAMP1	DPSvYOB
NK	-0.190127	3.21977	-0.930244	0.353414	0.639358	-5.26843	Not Significant	FUOM	DPSvYOB
NK	-0.201356	2.75249	-0.930232	0.353421	0.639358	-5.18843	Not Significant	AP002748.3	DPSvYOB
NK	-0.0604063	6.42852	-0.930067	0.353506	0.639358	-6.04162	Not Significant	UBN1	DPSvYOB
NK	0.0683706	5.90773	0.929893	0.353596	0.639358	-5.93281	Not Significant	RNF111	DPSvYOB
NK	0.252835	3.29766	0.929837	0.353625	0.639358	-5.30217	Not Significant	CASS4	DPSvYOB
NK	0.153937	3.5556	0.929797	0.353645	0.639358	-5.34163	Not Significant	AC007383.2	DPSvYOB
NK	-0.220861	2.32787	-0.929767	0.353661	0.639358	-5.10036	Not Significant	AC027682.4	DPSvYOB
NK	0.0645043	6.05487	0.929578	0.353758	0.639358	-5.96767	Not Significant	IDH3B	DPSvYOB
NK	0.141685	4.28904	0.929382	0.353859	0.639358	-5.57112	Not Significant	AC091959.3	DPSvYOB
NK	0.342391	1.36667	0.92934	0.353881	0.639358	-4.94854	Not Significant	CD27	DPSvYOB
NK	-0.0733108	6.47048	-0.929272	0.353917	0.639358	-6.06075	Not Significant	DENND1B	DPSvYOB
NK	0.127604	5.58149	0.929243	0.353931	0.639358	-5.88261	Not Significant	RAP2A	DPSvYOB
NK	0.0985476	5.10959	0.929052	0.35403	0.639423	-5.73709	Not Significant	TMCC1	DPSvYOB
NK	0.135252	3.91641	0.928451	0.354341	0.63987	-5.43358	Not Significant	ACAD8	DPSvYOB
NK	0.220259	2.51815	0.928227	0.354457	0.639965	-5.13205	Not Significant	AL160408.2	DPSvYOB
NK	0.173089	5.49475	0.927518	0.354824	0.640412	-5.83674	Not Significant	MARCH3	DPSvYOB
NK	-0.101871	4.81386	-0.927505	0.35483	0.640412	-5.66623	Not Significant	TOLLIP	DPSvYOB
NK	0.121493	4.06579	0.927227	0.354974	0.640558	-5.47679	Not Significant	PREB	DPSvYOB
NK	0.0975947	4.85868	0.92702	0.355081	0.640637	-5.67438	Not Significant	AMMECR1	DPSvYOB
NK	0.0809709	5.58227	0.926805	0.355193	0.640724	-5.86613	Not Significant	TMEM167A	DPSvYOB
NK	0.298859	2.07429	0.926601	0.355298	0.6408	-5.03173	Not Significant	ATP1B1	DPSvYOB
NK	0.059489	6.71662	0.925484	0.355877	0.64173	-6.1055	Not Significant	BCL7C	DPSvYOB
NK	-0.209107	2.99956	-0.925314	0.355966	0.641775	-5.24274	Not Significant	KDELC2	DPSvYOB
NK	-0.126862	3.9687	-0.924545	0.356365	0.642381	-5.46742	Not Significant	C20orf27	DPSvYOB
NK	0.133112	4.30143	0.924264	0.35651	0.642495	-5.53814	Not Significant	AL138895.1	DPSvYOB
NK	0.236195	2.7855	0.92417	0.356559	0.642495	-5.18704	Not Significant	HFM1	DPSvYOB
NK	-0.0753521	5.57994	-0.924057	0.356618	0.642495	-5.86166	Not Significant	CHMP1A	DPSvYOB
NK	-0.057167	6.78482	-0.92352	0.356897	0.642883	-6.12676	Not Significant	PA2G4	DPSvYOB
NK	0.16864	2.83843	0.923312	0.357005	0.642964	-5.20527	Not Significant	TMEM42	DPSvYOB
NK	0.191436	2.7328	0.921617	0.357886	0.644405	-5.17539	Not Significant	ANKRD46	DPSvYOB
NK	0.0564064	6.89162	0.921354	0.358024	0.644405	-6.14178	Not Significant	NDUFS6	DPSvYOB
NK	0.0732708	5.71745	0.921288	0.358058	0.644405	-5.89527	Not Significant	NSFL1C	DPSvYOB
NK	-0.113346	4.72846	-0.921285	0.358059	0.644405	-5.64616	Not Significant	MUL1	DPSvYOB
NK	0.129709	5.7974	0.921051	0.358181	0.644471	-5.95824	Not Significant	COL4A3BP	DPSvYOB
NK	0.0948069	4.97233	0.920971	0.358223	0.644471	-5.71238	Not Significant	NOP14	DPSvYOB
NK	0.0794471	5.9972	0.920702	0.358363	0.644609	-5.96462	Not Significant	RNF169	DPSvYOB
NK	0.148448	4.83716	0.920397	0.358522	0.644687	-5.67626	Not Significant	MICAL1	DPSvYOB
NK	-0.341152	2.42744	-0.920319	0.358562	0.644687	-5.11214	Not Significant	PLEKHG1	DPSvYOB
NK	-0.0582854	6.86238	-0.920252	0.358597	0.644687	-6.15339	Not Significant	ETF1	DPSvYOB
NK	-0.198347	2.82877	-0.920013	0.358722	0.644688	-5.22825	Not Significant	HIST2H2BE	DPSvYOB
NK	0.0560822	7.8976	0.920007	0.358725	0.644688	-6.30379	Not Significant	PSAP	DPSvYOB
NK	-0.262147	2.44607	-0.919731	0.358869	0.644833	-5.13382	Not Significant	ATP6V1E2	DPSvYOB
NK	-0.127186	4.20372	-0.919542	0.358967	0.644895	-5.49541	Not Significant	PDK1	DPSvYOB
NK	-0.169577	3.05542	-0.919365	0.359059	0.644947	-5.2507	Not Significant	GTF2H2C	DPSvYOB
NK	-0.254703	2.87477	-0.91892	0.359292	0.64525	-5.21586	Not Significant	TMEM191C	DPSvYOB
NK	0.351732	1.7305	0.918421	0.359552	0.645512	-4.99243	Not Significant	SPRY1	DPSvYOB
NK	0.164191	3.45712	0.918213	0.359661	0.645512	-5.33624	Not Significant	RRAGB	DPSvYOB
NK	0.0777937	6.33501	0.918177	0.35968	0.645512	-6.03691	Not Significant	PARP15	DPSvYOB
NK	0.30985	1.53561	0.918105	0.359717	0.645512	-4.97592	Not Significant	RASGRP3	DPSvYOB
NK	-0.063879	6.51419	-0.91803	0.359756	0.645512	-6.07618	Not Significant	SIVA1	DPSvYOB
NK	0.0779253	8.22972	0.917306	0.360135	0.646077	-6.34891	Not Significant	EIF3G	DPSvYOB
NK	-0.257607	2.43844	-0.917063	0.360262	0.646191	-5.13729	Not Significant	SERPINB9P1	DPSvYOB
NK	-0.124552	5.00885	-0.916855	0.36037	0.646271	-5.73257	Not Significant	ECHDC2	DPSvYOB
NK	-0.0941768	4.78043	-0.916476	0.360569	0.646513	-5.66264	Not Significant	NUBP1	DPSvYOB
NK	0.127599	4.1301	0.916141	0.360744	0.646712	-5.50876	Not Significant	CHID1	DPSvYOB
NK	-0.0803312	5.58654	-0.915438	0.361111	0.647257	-5.88528	Not Significant	SBNO2	DPSvYOB
NK	0.170562	3.2022	0.915264	0.361203	0.647277	-5.27058	Not Significant	ZWILCH	DPSvYOB
NK	0.108776	4.73014	0.915173	0.36125	0.647277	-5.65261	Not Significant	ARFIP1	DPSvYOB
NK	-0.0692637	6.06628	-0.914881	0.361403	0.647437	-5.9859	Not Significant	KPNA3	DPSvYOB
NK	-0.0748597	5.91226	-0.914747	0.361473	0.647448	-5.95234	Not Significant	ATG4B	DPSvYOB
NK	-0.0692786	6.27796	-0.914566	0.361568	0.647504	-6.02043	Not Significant	HDAC1	DPSvYOB
NK	0.201888	2.57621	0.9144	0.361655	0.647545	-5.14402	Not Significant	SPRYD4	DPSvYOB
NK	0.359707	1.19465	0.914231	0.361744	0.64759	-4.92747	Not Significant	COBLL1	DPSvYOB
NK	0.15051	3.75375	0.914084	0.361821	0.647613	-5.41395	Not Significant	NUP62	DPSvYOB
NK	-0.105461	4.88097	-0.913391	0.362184	0.648148	-5.69813	Not Significant	REXO2	DPSvYOB
NK	0.0766362	7.60479	0.913158	0.362306	0.648253	-6.28443	Not Significant	NFATC2	DPSvYOB
NK	-0.0491097	7.41618	-0.912973	0.362403	0.648255	-6.2499	Not Significant	GRB2	DPSvYOB
NK	-0.0990626	5.22273	-0.912913	0.362435	0.648255	-5.79323	Not Significant	GPATCH2L	DPSvYOB
NK	-0.069906	6.13051	-0.912567	0.362616	0.648378	-6.00321	Not Significant	LARP7	DPSvYOB
NK	-0.212861	4.91612	-0.912413	0.362697	0.648378	-5.72397	Not Significant	GNAL	DPSvYOB
NK	-0.0858592	5.52334	-0.912306	0.362753	0.648378	-5.87167	Not Significant	MPRIP	DPSvYOB
NK	-0.0827729	5.43277	-0.912295	0.362759	0.648378	-5.83647	Not Significant	PSENEN	DPSvYOB
NK	-0.180912	3.18823	-0.912119	0.362851	0.648428	-5.28103	Not Significant	LRRC42	DPSvYOB
NK	0.0581025	6.89909	0.911633	0.363106	0.64877	-6.16239	Not Significant	FUBP1	DPSvYOB
NK	0.0910391	4.77289	0.911356	0.363252	0.648896	-5.66901	Not Significant	KLHL11	DPSvYOB
NK	-0.295728	0.767412	-0.911255	0.363305	0.648896	-4.90635	Not Significant	PALM2-AKAP2	DPSvYOB
NK	-0.0567628	6.47741	-0.911027	0.363425	0.648996	-6.08239	Not Significant	ZMYM2	DPSvYOB
NK	0.0875335	5.41369	0.910868	0.363509	0.649002	-5.84518	Not Significant	SAMD4B	DPSvYOB
NK	-0.05911	8.75319	-0.910655	0.36362	0.649002	-6.42407	Not Significant	MIF	DPSvYOB
NK	0.127457	5.28505	0.9106	0.363649	0.649002	-5.78931	Not Significant	TMEM14B	DPSvYOB
NK	-0.232052	6.61101	-0.910533	0.363684	0.649002	-6.07873	Not Significant	THEMIS2	DPSvYOB
NK	0.0701293	6.10264	0.91027	0.363823	0.649063	-5.99187	Not Significant	PLAA	DPSvYOB
NK	0.120873	4.01503	0.910083	0.363921	0.649063	-5.4607	Not Significant	ELMOD2	DPSvYOB
NK	0.0559674	6.98932	0.910023	0.363953	0.649063	-6.17658	Not Significant	MED13L	DPSvYOB
NK	-0.0771062	5.47632	-0.909983	0.363974	0.649063	-5.85756	Not Significant	STX18	DPSvYOB
NK	0.111188	4.44502	0.909633	0.364158	0.649276	-5.60325	Not Significant	METTL15	DPSvYOB
NK	-0.0952344	4.7917	-0.909367	0.364298	0.649412	-5.68304	Not Significant	GTF2H1	DPSvYOB
NK	-0.124237	4.17759	-0.908962	0.364511	0.649678	-5.51665	Not Significant	ORC3	DPSvYOB
NK	0.279714	1.927	0.908503	0.364753	0.649924	-5.04316	Not Significant	AL117336.3	DPSvYOB
NK	-0.198628	3.00218	-0.908356	0.36483	0.649924	-5.24784	Not Significant	TNFRSF14-AS1	DPSvYOB
NK	-0.141361	3.4267	-0.908335	0.364842	0.649924	-5.34389	Not Significant	ZNF213-AS1	DPSvYOB
NK	0.0776942	5.72518	0.907737	0.365157	0.650371	-5.91778	Not Significant	HAUS2	DPSvYOB
NK	-0.104612	4.71775	-0.907599	0.365229	0.650387	-5.66321	Not Significant	AP4E1	DPSvYOB
NK	0.0529978	6.99269	0.906672	0.365718	0.651102	-6.17306	Not Significant	PRDX6	DPSvYOB
NK	-0.0910645	5.12522	-0.906594	0.36576	0.651102	-5.76545	Not Significant	TRIP11	DPSvYOB
NK	0.110312	4.77862	0.906424	0.365849	0.651147	-5.67368	Not Significant	MRPS23	DPSvYOB
NK	0.136929	3.68259	0.906093	0.366024	0.651344	-5.42246	Not Significant	WEE1	DPSvYOB
NK	0.149507	4.16925	0.905845	0.366155	0.651462	-5.52051	Not Significant	ESR2	DPSvYOB
NK	0.103884	4.6448	0.905034	0.366583	0.652111	-5.64278	Not Significant	LAS1L	DPSvYOB
NK	0.134285	4.55383	0.904381	0.366928	0.65251	-5.61748	Not Significant	LRRC37A3	DPSvYOB
NK	0.131718	4.1428	0.904365	0.366937	0.65251	-5.50542	Not Significant	OAZ2	DPSvYOB
NK	-0.129287	4.21063	-0.904211	0.367018	0.652541	-5.54755	Not Significant	ARFRP1	DPSvYOB
NK	0.154872	3.16136	0.903243	0.36753	0.653326	-5.26491	Not Significant	ZNF286A	DPSvYOB
NK	-0.0774686	6.08828	-0.903028	0.367644	0.653326	-5.99702	Not Significant	RSRC1	DPSvYOB
NK	0.0509763	7.55861	0.903011	0.367653	0.653326	-6.27954	Not Significant	BRAF	DPSvYOB
NK	-0.162145	3.2779	-0.902526	0.36791	0.653657	-5.32746	Not Significant	TYSND1	DPSvYOB
NK	0.100677	4.90045	0.902337	0.36801	0.653657	-5.69963	Not Significant	TFB2M	DPSvYOB
NK	0.0823132	5.8145	0.902295	0.368032	0.653657	-5.946	Not Significant	AFF1	DPSvYOB
NK	-0.108714	8.95092	-0.901969	0.368205	0.653841	-6.47088	Not Significant	AES	DPSvYOB
NK	0.10706	4.21038	0.901855	0.368265	0.653841	-5.54024	Not Significant	SPOUT1	DPSvYOB
NK	-0.154493	3.41527	-0.900553	0.368956	0.654785	-5.32802	Not Significant	C16orf70	DPSvYOB
NK	0.129874	5.67543	0.900538	0.368964	0.654785	-5.90205	Not Significant	PLP2	DPSvYOB
NK	0.0417871	10.2518	0.900488	0.36899	0.654785	-6.60006	Not Significant	PNRC1	DPSvYOB
NK	-0.213281	2.54057	-0.900285	0.369098	0.654861	-5.15774	Not Significant	APOPT1	DPSvYOB
NK	0.191184	2.9921	0.900162	0.369163	0.654863	-5.23659	Not Significant	AC092652.2	DPSvYOB
NK	0.334287	2.74322	0.899665	0.369427	0.655077	-5.19121	Not Significant	NELL2	DPSvYOB
NK	-0.119888	9.51455	-0.899585	0.36947	0.655077	-6.50945	Not Significant	TXNIP	DPSvYOB
NK	-0.0718092	5.75	-0.899527	0.3695	0.655077	-5.92216	Not Significant	UBE2G2	DPSvYOB
NK	0.0539913	6.59751	0.899448	0.369542	0.655077	-6.11404	Not Significant	SREK1	DPSvYOB
NK	0.091766	5.5659	0.899214	0.369666	0.655183	-5.89049	Not Significant	ANKRD49	DPSvYOB
NK	-0.097824	4.92146	-0.898931	0.369817	0.655335	-5.71642	Not Significant	TMEM33	DPSvYOB
NK	-0.055537	6.95619	-0.898671	0.369955	0.65543	-6.17722	Not Significant	NUP98	DPSvYOB
NK	0.059304	5.88333	0.898516	0.370037	0.65543	-5.96632	Not Significant	GAPVD1	DPSvYOB
NK	0.193927	2.76824	0.898465	0.370064	0.65543	-5.20199	Not Significant	FANCF	DPSvYOB
NK	0.154974	4.93246	0.898283	0.370161	0.655455	-5.76151	Not Significant	FCRL3	DPSvYOB
NK	0.260751	3.08568	0.898196	0.370208	0.655455	-5.26912	Not Significant	PTK2	DPSvYOB
NK	-0.0511991	6.9724	-0.898014	0.370304	0.655512	-6.18303	Not Significant	PPHLN1	DPSvYOB
NK	-0.195542	2.44592	-0.8976	0.370525	0.655787	-5.12746	Not Significant	ZNF202	DPSvYOB
NK	-0.147745	3.66527	-0.897442	0.370609	0.655821	-5.38819	Not Significant	KANTR	DPSvYOB
NK	0.110295	4.31587	0.896991	0.370849	0.655958	-5.57472	Not Significant	DDX19A	DPSvYOB
NK	-0.0920253	6.39633	-0.896966	0.370862	0.655958	-6.07359	Not Significant	UBE2L6	DPSvYOB
NK	-0.150544	3.5754	-0.896932	0.37088	0.655958	-5.38447	Not Significant	HDHD5	DPSvYOB
NK	-0.0955796	5.16461	-0.896658	0.371026	0.656026	-5.77294	Not Significant	GNPAT	DPSvYOB
NK	-0.178039	2.8913	-0.89659	0.371062	0.656026	-5.21926	Not Significant	FKTN	DPSvYOB
NK	0.0738221	5.71253	0.896496	0.371112	0.656026	-5.91507	Not Significant	PEX2	DPSvYOB
NK	0.22679	2.21922	0.896374	0.371177	0.656026	-5.10532	Not Significant	CEP131	DPSvYOB
NK	0.0631191	6.16397	0.89625	0.371243	0.656028	-6.02339	Not Significant	MIA2	DPSvYOB
NK	0.1683	3.02042	0.895896	0.371431	0.656247	-5.24988	Not Significant	RCAN1	DPSvYOB
NK	-0.293288	2.03611	-0.895598	0.37159	0.656413	-5.06129	Not Significant	MICU3	DPSvYOB
NK	-0.105508	4.68056	-0.894987	0.371916	0.656809	-5.69525	Not Significant	AKR7A2	DPSvYOB
NK	0.179397	3.34472	0.894936	0.371943	0.656809	-5.33248	Not Significant	BDH1	DPSvYOB
NK	0.153528	3.61905	0.89479	0.372021	0.656831	-5.39912	Not Significant	FGGY	DPSvYOB
NK	-0.0560708	6.28647	-0.894518	0.372166	0.656902	-6.04595	Not Significant	DDA1	DPSvYOB
NK	0.105705	4.64075	0.894472	0.372191	0.656902	-5.65741	Not Significant	GIGYF1	DPSvYOB
NK	-0.100161	4.73294	-0.893962	0.372463	0.657269	-5.68482	Not Significant	ANAPC4	DPSvYOB
NK	-0.158138	3.28546	-0.893354	0.372787	0.657615	-5.33653	Not Significant	COX15	DPSvYOB
NK	0.257829	2.01915	0.893342	0.372794	0.657615	-5.11763	Not Significant	IFNAR2	DPSvYOB
NK	0.101177	4.54418	0.89323	0.372854	0.657615	-5.62569	Not Significant	MRPL49	DPSvYOB
NK	-0.100695	4.47985	-0.892773	0.373098	0.657931	-5.60698	Not Significant	JMJD8	DPSvYOB
NK	0.107072	4.49901	0.892519	0.373233	0.658056	-5.62001	Not Significant	HSF2	DPSvYOB
NK	0.0684793	7.18002	0.892324	0.373338	0.658125	-6.22421	Not Significant	SASH3	DPSvYOB
NK	-0.197494	4.50543	-0.891873	0.373579	0.658313	-5.63745	Not Significant	CORO1B	DPSvYOB
NK	0.282669	2.51776	0.891739	0.373651	0.658313	-5.14942	Not Significant	SPSB2	DPSvYOB
NK	-0.303186	1.31708	-0.891613	0.373718	0.658313	-4.96991	Not Significant	VAV2	DPSvYOB
NK	0.155752	3.37494	0.891464	0.373798	0.658313	-5.32801	Not Significant	ZNF589	DPSvYOB
NK	0.12632	4.23964	0.891441	0.37381	0.658313	-5.54519	Not Significant	ZNF701	DPSvYOB
NK	0.257249	3.61391	0.891316	0.373877	0.658313	-5.3939	Not Significant	AFDN	DPSvYOB
NK	0.120841	4.24375	0.891276	0.373898	0.658313	-5.55188	Not Significant	ARMH4	DPSvYOB
NK	0.0497879	6.9372	0.890926	0.374085	0.658528	-6.18216	Not Significant	MARCH6	DPSvYOB
NK	-0.13488	3.60715	-0.890633	0.374242	0.65869	-5.39854	Not Significant	PARP2	DPSvYOB
NK	-0.118579	4.27421	-0.890427	0.374352	0.6587	-5.56173	Not Significant	WBP4	DPSvYOB
NK	0.0974272	4.60792	0.89038	0.374378	0.6587	-5.642	Not Significant	THAP1	DPSvYOB
NK	0.0895114	5.14524	0.889783	0.374697	0.659148	-5.77115	Not Significant	YJU2	DPSvYOB
NK	0.171331	3.33011	0.889408	0.374898	0.659305	-5.31462	Not Significant	ZSCAN26	DPSvYOB
NK	0.108845	4.47503	0.889304	0.374954	0.659305	-5.60987	Not Significant	ARSB	DPSvYOB
NK	-0.0538654	6.99227	-0.889252	0.374982	0.659305	-6.19171	Not Significant	ATAD2B	DPSvYOB
NK	-0.0613164	6.55994	-0.88904	0.375096	0.659391	-6.11507	Not Significant	SZRD1	DPSvYOB
NK	-0.208753	2.84319	-0.888788	0.375231	0.659477	-5.22362	Not Significant	TTC12	DPSvYOB
NK	-0.0976541	4.76816	-0.888607	0.375327	0.659477	-5.69423	Not Significant	MTIF3	DPSvYOB
NK	-0.170531	3.25325	-0.888584	0.37534	0.659477	-5.3069	Not Significant	LRP5L	DPSvYOB
NK	0.238826	2.3908	0.888148	0.375574	0.659684	-5.11868	Not Significant	MINCR	DPSvYOB
NK	0.0833808	5.25531	0.888123	0.375587	0.659684	-5.81316	Not Significant	MCMBP	DPSvYOB
NK	-0.111056	4.44245	-0.887725	0.375801	0.659873	-5.60607	Not Significant	CCDC9	DPSvYOB
NK	0.0840325	7.12183	0.887679	0.375825	0.659873	-6.21131	Not Significant	SPN	DPSvYOB
NK	-0.131535	3.87932	-0.887452	0.375947	0.659967	-5.49224	Not Significant	AGPAT1	DPSvYOB
NK	-0.121687	4.13962	-0.887264	0.376048	0.659967	-5.53145	Not Significant	FARSA	DPSvYOB
NK	-0.11306	4.70928	-0.887018	0.37618	0.659967	-5.6916	Not Significant	ARMCX3	DPSvYOB
NK	0.155085	2.90448	0.886914	0.376236	0.659967	-5.2331	Not Significant	TAF9B	DPSvYOB
NK	0.0871565	5.64971	0.886896	0.376246	0.659967	-5.92216	Not Significant	FNIP1	DPSvYOB
NK	-0.106814	4.81898	-0.886692	0.376355	0.659967	-5.70695	Not Significant	KCTD9	DPSvYOB
NK	-0.074756	5.33083	-0.886673	0.376366	0.659967	-5.83927	Not Significant	LSM12	DPSvYOB
NK	0.173341	3.68017	0.88661	0.376399	0.659967	-5.44245	Not Significant	DNAJB4	DPSvYOB
NK	-0.1245	3.99899	-0.886437	0.376492	0.660016	-5.48964	Not Significant	YIPF1	DPSvYOB
NK	-0.171389	4.39271	-0.886224	0.376607	0.660103	-5.61275	Not Significant	GBP1	DPSvYOB
NK	0.245755	1.84746	0.886062	0.376694	0.660142	-5.05117	Not Significant	SDR42E2	DPSvYOB
NK	-0.168129	3.36343	-0.885508	0.376992	0.660549	-5.33538	Not Significant	DSN1	DPSvYOB
NK	0.0945554	5.10948	0.885331	0.377087	0.660602	-5.78737	Not Significant	ULK1	DPSvYOB
NK	0.0899131	5.2756	0.884723	0.377414	0.661061	-5.82609	Not Significant	POLR3E	DPSvYOB
NK	0.161817	2.99493	0.884596	0.377482	0.661067	-5.25579	Not Significant	NCKAP5L	DPSvYOB
NK	-0.15572	5.06419	-0.884213	0.377689	0.661196	-5.76224	Not Significant	KCTD10	DPSvYOB
NK	-0.0388639	8.74127	-0.883977	0.377816	0.661196	-6.44441	Not Significant	DAZAP2	DPSvYOB
NK	-0.074497	5.45789	-0.883681	0.377975	0.661196	-5.8745	Not Significant	MIF4GD	DPSvYOB
NK	-0.0571668	6.24668	-0.88365	0.377992	0.661196	-6.05245	Not Significant	COPS6	DPSvYOB
NK	0.278895	1.76722	0.883648	0.377993	0.661196	-5.03468	Not Significant	AC015813.2	DPSvYOB
NK	0.248242	4.10412	0.883614	0.378011	0.661196	-5.52446	Not Significant	S100A8	DPSvYOB
NK	0.26316	1.6911	0.883612	0.378012	0.661196	-5.01503	Not Significant	AL513550.1	DPSvYOB
NK	0.186885	3.30067	0.883326	0.378166	0.66135	-5.3295	Not Significant	ACVR2A	DPSvYOB
NK	0.0448016	7.56503	0.882925	0.378382	0.661545	-6.29356	Not Significant	HNRNPH3	DPSvYOB
NK	-0.164274	3.43666	-0.882877	0.378408	0.661545	-5.35068	Not Significant	RBAK	DPSvYOB
NK	-0.0653195	5.91082	-0.882599	0.378558	0.661693	-5.98084	Not Significant	SLAIN2	DPSvYOB
NK	-0.218829	2.21461	-0.882444	0.378642	0.661726	-5.11601	Not Significant	DTD2	DPSvYOB
NK	0.131213	4.07223	0.881956	0.378905	0.661898	-5.54954	Not Significant	ATP5PO	DPSvYOB
NK	-0.0854241	5.83483	-0.881856	0.378959	0.661898	-5.96411	Not Significant	CCDC174	DPSvYOB
NK	-0.0497184	6.88883	-0.881848	0.378963	0.661898	-6.18446	Not Significant	WBP11	DPSvYOB
NK	-0.100266	4.54877	-0.881725	0.37903	0.661898	-5.64234	Not Significant	DDX41	DPSvYOB
NK	0.134155	3.96819	0.881657	0.379066	0.661898	-5.50428	Not Significant	UBN2	DPSvYOB
NK	-0.139322	3.78461	-0.881419	0.379195	0.662008	-5.45205	Not Significant	SLC25A40	DPSvYOB
NK	-0.0738096	6.8568	-0.881061	0.379388	0.662232	-6.1676	Not Significant	ARPC5	DPSvYOB
NK	-0.172384	7.85288	-0.880657	0.379606	0.662238	-6.32883	Not Significant	HLA-DRB1	DPSvYOB
NK	-0.150504	3.35323	-0.880653	0.379608	0.662238	-5.35053	Not Significant	PIK3C2B	DPSvYOB
NK	0.10808	4.39696	0.880523	0.379678	0.662238	-5.59312	Not Significant	UPRT	DPSvYOB
NK	0.0780671	5.68615	0.880299	0.379799	0.662238	-5.93071	Not Significant	ITPR1	DPSvYOB
NK	-0.141285	4.14446	-0.880205	0.37985	0.662238	-5.58492	Not Significant	DOPEY2	DPSvYOB
NK	0.0655001	6.09926	0.880175	0.379866	0.662238	-6.02406	Not Significant	ATG3	DPSvYOB
NK	0.101933	4.69809	0.8801	0.379907	0.662238	-5.68552	Not Significant	AP4B1	DPSvYOB
NK	0.107543	5.24677	0.880087	0.379914	0.662238	-5.82276	Not Significant	ADA2	DPSvYOB
NK	0.162007	3.51696	0.879764	0.380088	0.662402	-5.3703	Not Significant	ZFP82	DPSvYOB
NK	-0.0997636	4.5948	-0.879442	0.380263	0.662402	-5.65573	Not Significant	HELQ	DPSvYOB
NK	-0.155122	3.65632	-0.87931	0.380334	0.662402	-5.43192	Not Significant	HIST1H2AK	DPSvYOB
NK	-0.344014	0.847037	-0.879228	0.380378	0.662402	-4.91049	Not Significant	AIM2	DPSvYOB
NK	-0.175598	3.27817	-0.879207	0.38039	0.662402	-5.33208	Not Significant	UNG	DPSvYOB
NK	0.180139	3.04737	0.879189	0.380399	0.662402	-5.26996	Not Significant	SLC38A6	DPSvYOB
NK	0.0656577	6.13807	0.878883	0.380565	0.662467	-6.02252	Not Significant	RSBN1	DPSvYOB
NK	-0.118889	5.78832	-0.878877	0.380568	0.662467	-6.06595	Not Significant	RPS4Y1	DPSvYOB
NK	-0.0619631	5.9542	-0.87873	0.380648	0.662467	-6.00151	Not Significant	ZBTB11	DPSvYOB
NK	0.0404503	7.82986	0.878586	0.380725	0.662467	-6.3311	Not Significant	PAIP2	DPSvYOB
NK	-0.126661	4.58194	-0.878516	0.380763	0.662467	-5.65334	Not Significant	DOCK9	DPSvYOB
NK	0.0948852	4.69579	0.87818	0.380945	0.662669	-5.66664	Not Significant	SPAST	DPSvYOB
NK	0.167749	3.30004	0.8777	0.381205	0.662748	-5.34735	Not Significant	OGG1	DPSvYOB
NK	0.196204	2.85247	0.877697	0.381206	0.662748	-5.23407	Not Significant	DNM3	DPSvYOB
NK	-0.0617359	6.28829	-0.877643	0.381236	0.662748	-6.06416	Not Significant	DUS1L	DPSvYOB
NK	0.0665987	6.31159	0.877508	0.381309	0.662748	-6.07141	Not Significant	ATF6B	DPSvYOB
NK	-0.273477	4.31211	-0.877493	0.381317	0.662748	-5.57861	Not Significant	HOXB2	DPSvYOB
NK	-0.229794	2.69732	-0.877348	0.381396	0.662771	-5.24555	Not Significant	AC069368.1	DPSvYOB
NK	-0.146707	3.74406	-0.876867	0.381656	0.662855	-5.44256	Not Significant	GALNS	DPSvYOB
NK	-0.110985	4.25251	-0.876861	0.38166	0.662855	-5.58702	Not Significant	ZNF490	DPSvYOB
NK	0.0323804	10.3067	0.876691	0.381751	0.662855	-6.62357	Not Significant	RPL24	DPSvYOB
NK	-0.147386	3.42153	-0.876689	0.381752	0.662855	-5.37458	Not Significant	C2CD2L	DPSvYOB
NK	0.0742192	5.82413	0.876655	0.381771	0.662855	-5.95935	Not Significant	N4BP2L1	DPSvYOB
NK	-0.108242	4.31709	-0.876503	0.381853	0.662885	-5.58771	Not Significant	MAN2A2	DPSvYOB
NK	-0.0520481	10.3564	-0.876313	0.381956	0.662908	-6.63242	Not Significant	GAPDH	DPSvYOB
NK	-0.163917	3.29114	-0.876238	0.381997	0.662908	-5.3421	Not Significant	LINC02062	DPSvYOB
NK	-0.0805825	6.25334	-0.875543	0.382374	0.663389	-6.07734	Not Significant	ZNFX1	DPSvYOB
NK	-0.109461	4.65167	-0.87542	0.38244	0.663389	-5.67402	Not Significant	SQOR	DPSvYOB
NK	0.181687	3.14042	0.875365	0.38247	0.663389	-5.30333	Not Significant	HABP4	DPSvYOB
NK	-0.1852	3.17078	-0.875059	0.382637	0.663535	-5.29233	Not Significant	DNPH1	DPSvYOB
NK	-0.0610168	6.63167	-0.874969	0.382686	0.663535	-6.14262	Not Significant	RASGRP2	DPSvYOB
NK	-0.0948317	4.9741	-0.874708	0.382827	0.663667	-5.75562	Not Significant	NAA25	DPSvYOB
NK	0.264942	2.57923	0.874212	0.383096	0.664012	-5.18455	Not Significant	AIF1	DPSvYOB
NK	0.13512	3.39129	0.8741	0.383157	0.664012	-5.33835	Not Significant	CCDC157	DPSvYOB
NK	0.137839	3.83875	0.873801	0.38332	0.66418	-5.46336	Not Significant	ZNF37A	DPSvYOB
NK	0.0575897	6.83671	0.873676	0.383387	0.664184	-6.17306	Not Significant	HECTD1	DPSvYOB
NK	0.0835427	5.71546	0.873325	0.383578	0.66431	-5.93968	Not Significant	ZNF267	DPSvYOB
NK	0.340137	0.966954	0.873302	0.383591	0.66431	-4.92075	Not Significant	ALOX5	DPSvYOB
NK	-0.0940574	4.72393	-0.872843	0.383841	0.664629	-5.70031	Not Significant	SEC24A	DPSvYOB
NK	-0.0962421	4.76594	-0.872593	0.383976	0.664751	-5.70973	Not Significant	ZNF362	DPSvYOB
NK	-0.116712	5.63123	-0.872325	0.384122	0.664889	-5.93545	Not Significant	GPR132	DPSvYOB
NK	0.0778845	5.49554	0.871804	0.384406	0.665173	-5.88854	Not Significant	VPS41	DPSvYOB
NK	-0.0766235	5.65683	-0.871644	0.384492	0.665173	-5.9226	Not Significant	NAXE	DPSvYOB
NK	-0.126905	4.2749	-0.871551	0.384543	0.665173	-5.57458	Not Significant	INTS9	DPSvYOB
NK	0.0455862	7.56291	0.871542	0.384548	0.665173	-6.30391	Not Significant	PABPN1	DPSvYOB
NK	-0.210337	3.3907	-0.871158	0.384757	0.665421	-5.34107	Not Significant	ZNF749	DPSvYOB
NK	0.121359	4.25177	0.870105	0.385331	0.6663	-5.57423	Not Significant	CBX7	DPSvYOB
NK	0.314337	0.508116	0.86974	0.38553	0.666531	-4.88747	Not Significant	SUSD3	DPSvYOB
NK	-0.240546	2.06768	-0.869512	0.385654	0.666631	-5.09625	Not Significant	ZNF596	DPSvYOB
NK	-0.107967	4.40783	-0.869132	0.385861	0.666785	-5.61296	Not Significant	TEP1	DPSvYOB
NK	0.168665	3.34227	0.869008	0.385929	0.666785	-5.33829	Not Significant	ZNF169	DPSvYOB
NK	0.151556	3.31715	0.86887	0.386005	0.666785	-5.3361	Not Significant	RRS1	DPSvYOB
NK	0.0915209	5.18461	0.868768	0.38606	0.666785	-5.81056	Not Significant	LPCAT3	DPSvYOB
NK	0.196485	3.5664	0.868748	0.386071	0.666785	-5.41432	Not Significant	TPRG1	DPSvYOB
NK	-0.0802575	5.26555	-0.86821	0.386365	0.666988	-5.8405	Not Significant	GPR89B	DPSvYOB
NK	-0.083428	5.56438	-0.868182	0.38638	0.666988	-5.8945	Not Significant	LSM6	DPSvYOB
NK	0.178667	4.09154	0.868053	0.38645	0.666988	-5.55054	Not Significant	TPST1	DPSvYOB
NK	-0.115592	4.77051	-0.86805	0.386452	0.666988	-5.73938	Not Significant	MEPCE	DPSvYOB
NK	0.14792	2.75928	0.86763	0.386681	0.667205	-5.44942	Not Significant	KDM5D	DPSvYOB
NK	-0.0620429	6.70522	-0.867305	0.386859	0.667205	-6.16096	Not Significant	TMEM181	DPSvYOB
NK	-0.0661162	6.41846	-0.867267	0.386879	0.667205	-6.09348	Not Significant	UBE2M	DPSvYOB
NK	0.223956	2.02832	0.867262	0.386883	0.667205	-5.0956	Not Significant	AC062017.1	DPSvYOB
NK	-0.0360539	9.00325	-0.867115	0.386963	0.667205	-6.50452	Not Significant	SRRM2	DPSvYOB
NK	0.146197	3.23185	0.867098	0.386972	0.667205	-5.32828	Not Significant	RNF141	DPSvYOB
NK	0.0522476	6.42885	0.86693	0.387064	0.66725	-6.10877	Not Significant	DNAJC2	DPSvYOB
NK	0.259666	2.10636	0.866659	0.387212	0.667321	-5.09165	Not Significant	CENPQ	DPSvYOB
NK	-0.132078	4.19177	-0.866608	0.38724	0.667321	-5.55488	Not Significant	CTSB	DPSvYOB
NK	0.0893493	5.06013	0.866493	0.387303	0.667321	-5.77621	Not Significant	ZDHHC5	DPSvYOB
NK	0.0741253	5.60752	0.866092	0.387522	0.667586	-5.91775	Not Significant	SAR1B	DPSvYOB
NK	0.099478	5.36941	0.865753	0.387708	0.667761	-5.88024	Not Significant	RERE	DPSvYOB
NK	-0.287631	2.17742	-0.865665	0.387756	0.667761	-5.10058	Not Significant	NOD2	DPSvYOB
NK	-0.0773055	7.74655	-0.865526	0.387832	0.667779	-6.33037	Not Significant	ADGRG1	DPSvYOB
NK	-0.238416	4.52736	-0.865275	0.387969	0.667902	-5.64457	Not Significant	CXCR3	DPSvYOB
NK	0.152327	3.26361	0.865095	0.388068	0.667958	-5.34515	Not Significant	ARMC2	DPSvYOB
NK	-0.0815292	5.40832	-0.864415	0.38844	0.668323	-5.87163	Not Significant	CIZ1	DPSvYOB
NK	-0.198976	2.66576	-0.86433	0.388486	0.668323	-5.20977	Not Significant	AKAP1	DPSvYOB
NK	0.0694033	5.96018	0.864307	0.388499	0.668323	-6.00058	Not Significant	ARL5A	DPSvYOB
NK	0.139088	6.87643	0.864227	0.388543	0.668323	-6.20496	Not Significant	BACH2	DPSvYOB
NK	0.0593304	6.27431	0.863948	0.388696	0.668472	-6.07604	Not Significant	H2AFY	DPSvYOB
NK	-0.0811557	5.54775	-0.863631	0.38887	0.668658	-5.90219	Not Significant	YTHDC2	DPSvYOB
NK	-0.0904559	4.65619	-0.863146	0.389135	0.669001	-5.69191	Not Significant	EXOC3	DPSvYOB
NK	-0.102563	4.4235	-0.86253	0.389473	0.669469	-5.62702	Not Significant	EGLN2	DPSvYOB
NK	0.0618522	6.22531	0.862223	0.389642	0.669645	-6.06039	Not Significant	SMAD2	DPSvYOB
NK	-0.176363	4.50141	-0.861756	0.389898	0.669865	-5.62893	Not Significant	GRAMD1B	DPSvYOB
NK	-0.0990866	4.49837	-0.861673	0.389944	0.669865	-5.64935	Not Significant	NSD2	DPSvYOB
NK	-0.0973589	5.05729	-0.861629	0.389968	0.669865	-5.79622	Not Significant	ZDHHC24	DPSvYOB
NK	0.0899236	5.02564	0.86143	0.390077	0.669939	-5.77919	Not Significant	SKIV2L	DPSvYOB
NK	-0.119547	4.36909	-0.860898	0.390369	0.670284	-5.60868	Not Significant	KLHL5	DPSvYOB
NK	-0.0986556	4.65992	-0.860824	0.39041	0.670284	-5.69141	Not Significant	NTAN1	DPSvYOB
NK	-0.0960741	5.30312	-0.860634	0.390514	0.670325	-5.85173	Not Significant	LIMS1	DPSvYOB
NK	0.185286	2.84638	0.860437	0.390623	0.670325	-5.24501	Not Significant	ZNF646	DPSvYOB
NK	0.102479	4.29245	0.86042	0.390632	0.670325	-5.59375	Not Significant	LETM1	DPSvYOB
NK	0.0882684	6.32188	0.860061	0.390829	0.670551	-6.08232	Not Significant	GLIPR2	DPSvYOB
NK	0.0755451	5.8816	0.859653	0.391054	0.670751	-5.98838	Not Significant	CD2BP2	DPSvYOB
NK	-0.0935788	4.60707	-0.859575	0.391097	0.670751	-5.66503	Not Significant	CCDC14	DPSvYOB
NK	-0.0771668	5.47258	-0.859488	0.391144	0.670751	-5.90017	Not Significant	STARD3	DPSvYOB
NK	0.052802	6.55157	0.859262	0.391269	0.670842	-6.13699	Not Significant	RBM6	DPSvYOB
NK	0.0519572	6.83639	0.859151	0.39133	0.670842	-6.18443	Not Significant	SEC11A	DPSvYOB
NK	0.112421	5.80248	0.858953	0.391439	0.670915	-5.98363	Not Significant	PIM2	DPSvYOB
NK	0.0930179	4.54476	0.858538	0.391667	0.671193	-5.65653	Not Significant	NSUN5	DPSvYOB
NK	0.113799	4.12284	0.858054	0.391934	0.671537	-5.56081	Not Significant	DOT1L	DPSvYOB
NK	0.132546	4.19192	0.857704	0.392127	0.671753	-5.5625	Not Significant	MTHFS	DPSvYOB
NK	-0.0486033	6.67599	-0.857508	0.392235	0.671826	-6.15667	Not Significant	SRP19	DPSvYOB
NK	0.112974	4.18106	0.856817	0.392615	0.672364	-5.54944	Not Significant	PTRH2	DPSvYOB
NK	-0.106789	4.88384	-0.856553	0.392761	0.672425	-5.74426	Not Significant	CPLANE1	DPSvYOB
NK	-0.0719915	5.54816	-0.856512	0.392784	0.672425	-5.91304	Not Significant	DPM3	DPSvYOB
NK	-0.180633	2.57736	-0.856287	0.392908	0.672524	-5.18199	Not Significant	DPY19L4	DPSvYOB
NK	0.193505	2.52044	0.855954	0.393092	0.672725	-5.18198	Not Significant	DNAAF5	DPSvYOB
NK	0.0919512	4.49281	0.855733	0.393213	0.67282	-5.64073	Not Significant	THOC5	DPSvYOB
NK	0.158721	3.40111	0.855496	0.393344	0.67293	-5.36849	Not Significant	IL10RB	DPSvYOB
NK	0.194754	2.19594	0.854413	0.393943	0.673719	-5.1295	Not Significant	ACY1	DPSvYOB
NK	0.0704508	5.77668	0.854331	0.393988	0.673719	-5.97063	Not Significant	HMCES	DPSvYOB
NK	-0.0611287	6.3924	-0.854189	0.394066	0.673719	-6.10476	Not Significant	PDCD6IP	DPSvYOB
NK	-0.0803472	5.06433	-0.854149	0.394088	0.673719	-5.80026	Not Significant	AAR2	DPSvYOB
NK	-0.0345413	11.4583	-0.853943	0.394202	0.673719	-6.76953	Not Significant	RPL19	DPSvYOB
NK	0.0792727	5.37176	0.853836	0.394261	0.673719	-5.86711	Not Significant	ADNP2	DPSvYOB
NK	-0.130713	4.00779	-0.85382	0.39427	0.673719	-5.52139	Not Significant	FANCM	DPSvYOB
NK	-0.152151	3.2948	-0.853298	0.394559	0.674021	-5.3463	Not Significant	FAM210B	DPSvYOB
NK	0.0748022	5.62402	0.853251	0.394585	0.674021	-5.93246	Not Significant	ARHGAP17	DPSvYOB
NK	0.0622384	5.9965	0.853113	0.394661	0.674021	-6.01215	Not Significant	ATXN10	DPSvYOB
NK	0.22557	2.24457	0.85302	0.394713	0.674021	-5.15429	Not Significant	PPAN	DPSvYOB
NK	0.115783	4.45272	0.852641	0.394922	0.674265	-5.63948	Not Significant	PITRM1	DPSvYOB
NK	0.110232	3.9306	0.851379	0.395621	0.675243	-5.49966	Not Significant	SURF6	DPSvYOB
NK	-0.0672601	6.71961	-0.851298	0.395665	0.675243	-6.16346	Not Significant	BCAS3	DPSvYOB
NK	0.145332	3.82647	0.851247	0.395694	0.675243	-5.46312	Not Significant	SPATA5L1	DPSvYOB
NK	0.0646677	6.00834	0.850983	0.39584	0.675378	-6.01939	Not Significant	TFAM	DPSvYOB
NK	-0.100073	4.43785	-0.850725	0.395983	0.675508	-5.61831	Not Significant	CBWD2	DPSvYOB
NK	0.0959668	4.6466	0.850375	0.396177	0.675701	-5.69725	Not Significant	TSPYL4	DPSvYOB
NK	0.119635	4.52371	0.850281	0.396229	0.675701	-5.6663	Not Significant	LSM14B	DPSvYOB
NK	0.198722	1.9619	0.849897	0.396442	0.675951	-5.08789	Not Significant	NPM3	DPSvYOB
NK	-0.145945	3.33779	-0.849157	0.396853	0.676537	-5.35878	Not Significant	NIFK-AS1	DPSvYOB
NK	-0.0753261	5.32086	-0.849029	0.396924	0.676545	-5.87862	Not Significant	NBR1	DPSvYOB
NK	0.0455167	7.44287	0.848769	0.397068	0.67666	-6.30377	Not Significant	COPE	DPSvYOB
NK	-0.0862073	4.69287	-0.848605	0.397159	0.67666	-5.70976	Not Significant	CCDC43	DPSvYOB
NK	-0.139838	3.56541	-0.848424	0.39726	0.67666	-5.41762	Not Significant	SNRNP25	DPSvYOB
NK	-0.164946	3.25237	-0.848264	0.397348	0.67666	-5.33574	Not Significant	AP4S1	DPSvYOB
NK	-0.112501	4.3542	-0.84825	0.397356	0.67666	-5.62633	Not Significant	TMEM205	DPSvYOB
NK	0.199758	2.56122	0.848186	0.397392	0.67666	-5.20333	Not Significant	C10orf143	DPSvYOB
NK	-0.14872	3.72223	-0.84761	0.397712	0.677092	-5.4399	Not Significant	UMPS	DPSvYOB
NK	0.136795	3.42984	0.847076	0.398009	0.677483	-5.38867	Not Significant	MED11	DPSvYOB
NK	-0.122253	3.83329	-0.846863	0.398127	0.67753	-5.48507	Not Significant	ZNF780A	DPSvYOB
NK	-0.101118	4.73047	-0.846749	0.398191	0.67753	-5.71345	Not Significant	HACD2	DPSvYOB
NK	0.0522898	7.17807	0.846548	0.398302	0.67753	-6.25664	Not Significant	ERP29	DPSvYOB
NK	-0.0906405	5.04921	-0.846545	0.398304	0.67753	-5.79313	Not Significant	PHTF2	DPSvYOB
NK	0.168169	3.0133	0.846082	0.398562	0.677579	-5.27397	Not Significant	POP1	DPSvYOB
NK	-0.122138	3.90724	-0.846034	0.398588	0.677579	-5.50556	Not Significant	SPRYD7	DPSvYOB
NK	-0.120959	4.20354	-0.845927	0.398648	0.677579	-5.58637	Not Significant	IGSF8	DPSvYOB
NK	-0.062453	6.56288	-0.84583	0.398702	0.677579	-6.14212	Not Significant	RSL1D1	DPSvYOB
NK	0.0997543	4.64016	0.845807	0.398715	0.677579	-5.69357	Not Significant	NOC4L	DPSvYOB
NK	0.0765543	7.26176	0.845774	0.398733	0.677579	-6.27958	Not Significant	ITPRIP	DPSvYOB
NK	-0.0920976	4.89197	-0.845603	0.398828	0.677628	-5.76693	Not Significant	UTP3	DPSvYOB
NK	0.0768021	8.20398	0.84538	0.398953	0.677725	-6.42073	Not Significant	ARPC5L	DPSvYOB
NK	0.272525	1.52823	0.845221	0.399041	0.677762	-5.0133	Not Significant	EFCAB13	DPSvYOB
NK	-0.165217	4.34912	-0.844815	0.399267	0.678032	-5.62033	Not Significant	ARHGAP31	DPSvYOB
NK	-0.111722	4.4634	-0.84393	0.39976	0.678655	-5.64069	Not Significant	TOR3A	DPSvYOB
NK	0.0593251	6.38916	0.843916	0.399768	0.678655	-6.10299	Not Significant	NDUFAB1	DPSvYOB
NK	-0.22723	2.36916	-0.843406	0.400052	0.678977	-5.14838	Not Significant	SGCB	DPSvYOB
NK	0.061868	6.06857	0.843291	0.400116	0.678977	-6.04529	Not Significant	NDUFS3	DPSvYOB
NK	0.0752648	6.5984	0.843216	0.400158	0.678977	-6.15974	Not Significant	TBL1X	DPSvYOB
NK	-0.086215	4.85226	-0.842988	0.400285	0.679079	-5.73791	Not Significant	STAM2	DPSvYOB
NK	0.0576943	6.05951	0.842563	0.400523	0.679368	-6.04754	Not Significant	MBTPS1	DPSvYOB
NK	0.153001	2.98531	0.841853	0.400919	0.679875	-5.28623	Not Significant	INCENP	DPSvYOB
NK	-0.117872	3.99659	-0.841696	0.401007	0.679875	-5.53292	Not Significant	UBE3B	DPSvYOB
NK	0.314675	1.61472	0.841668	0.401022	0.679875	-5.02972	Not Significant	ADORA2A	DPSvYOB
NK	-0.232619	1.79893	-0.841378	0.401184	0.679898	-5.06727	Not Significant	ADCK1	DPSvYOB
NK	-0.0749608	5.63651	-0.841191	0.401289	0.679898	-5.93679	Not Significant	APPL2	DPSvYOB
NK	0.0672218	6.28353	0.841127	0.401324	0.679898	-6.10275	Not Significant	PRRC2A	DPSvYOB
NK	0.0967668	4.6347	0.841117	0.40133	0.679898	-5.69756	Not Significant	MRPL40	DPSvYOB
NK	0.114974	6.52808	0.841043	0.401371	0.679898	-6.14694	Not Significant	MZT2A	DPSvYOB
NK	-0.0669914	5.59152	-0.840618	0.401609	0.680188	-5.93801	Not Significant	PSMD3	DPSvYOB
NK	0.228142	1.93373	0.840093	0.401903	0.680524	-5.08577	Not Significant	PLA2G15	DPSvYOB
NK	0.0550369	6.64672	0.840023	0.401942	0.680524	-6.17463	Not Significant	PPP2R5E	DPSvYOB
NK	0.121528	3.7833	0.838583	0.402747	0.681774	-5.48193	Not Significant	DUSP14	DPSvYOB
NK	-0.148191	3.26783	-0.838318	0.402896	0.681912	-5.34941	Not Significant	SLC30A4	DPSvYOB
NK	0.0712719	6.62495	0.838034	0.403055	0.682067	-6.18145	Not Significant	N4BP1	DPSvYOB
NK	-0.0490583	7.10792	-0.837805	0.403183	0.68217	-6.25966	Not Significant	POLR1D	DPSvYOB
NK	0.137286	3.51657	0.837569	0.403315	0.682232	-5.41494	Not Significant	NDOR1	DPSvYOB
NK	-0.0783023	5.44305	-0.8375	0.403354	0.682232	-5.91267	Not Significant	GPS1	DPSvYOB
NK	-0.157849	3.08986	-0.837366	0.403429	0.682245	-5.32005	Not Significant	EPOR	DPSvYOB
NK	-0.107692	4.30503	-0.837131	0.403561	0.682355	-5.61819	Not Significant	HINT3	DPSvYOB
NK	-0.109384	4.63626	-0.836846	0.403721	0.682461	-5.69679	Not Significant	CANT1	DPSvYOB
NK	0.182649	4.10977	0.836779	0.403758	0.682461	-5.56852	Not Significant	ABCG1	DPSvYOB
NK	-0.0877334	5.34042	-0.836602	0.403858	0.682515	-5.87296	Not Significant	RABEP2	DPSvYOB
NK	-0.190189	4.02061	-0.836112	0.404132	0.682865	-5.52975	Not Significant	MICAL2	DPSvYOB
NK	-0.0703686	5.60681	-0.835798	0.404309	0.683001	-5.93657	Not Significant	CTNNBL1	DPSvYOB
NK	0.213546	2.2549	0.83573	0.404347	0.683001	-5.13247	Not Significant	ADAT3	DPSvYOB
NK	-0.0457106	7.05629	-0.835537	0.404455	0.683008	-6.24224	Not Significant	MDH2	DPSvYOB
NK	-0.0742015	5.66195	-0.835482	0.404486	0.683008	-5.94728	Not Significant	MOGS	DPSvYOB
NK	-0.106805	4.45109	-0.835098	0.404702	0.683258	-5.65138	Not Significant	LIMD1	DPSvYOB
NK	0.0943417	5.44821	0.834727	0.40491	0.68337	-5.9164	Not Significant	HEXIM1	DPSvYOB
NK	-0.0533687	6.44649	-0.834642	0.404958	0.68337	-6.13135	Not Significant	CLTB	DPSvYOB
NK	-0.209759	1.96343	-0.83462	0.40497	0.68337	-5.10161	Not Significant	CLN6	DPSvYOB
NK	0.0576088	6.45735	0.834263	0.405171	0.683573	-6.14004	Not Significant	PNPLA8	DPSvYOB
NK	-0.0867557	5.29298	-0.834167	0.405225	0.683573	-5.87612	Not Significant	AGPAT3	DPSvYOB
NK	-0.121672	3.73956	-0.833693	0.405491	0.683908	-5.4605	Not Significant	PSMG1	DPSvYOB
NK	0.0506049	7.38627	0.832852	0.405964	0.684552	-6.31068	Not Significant	ITCH	DPSvYOB
NK	0.0867109	5.06688	0.832775	0.406008	0.684552	-5.80056	Not Significant	HENMT1	DPSvYOB
NK	-0.137366	3.7879	-0.832034	0.406425	0.685141	-5.4607	Not Significant	ZNF865	DPSvYOB
NK	-0.0901543	4.68946	-0.831127	0.406935	0.685872	-5.71317	Not Significant	GMEB2	DPSvYOB
NK	-0.172721	2.89747	-0.830877	0.407076	0.685872	-5.27895	Not Significant	THAP5	DPSvYOB
NK	-0.0803915	5.24743	-0.830679	0.407188	0.685872	-5.8595	Not Significant	ACLY	DPSvYOB
NK	-0.0758897	5.36714	-0.830546	0.407263	0.685872	-5.88822	Not Significant	PIKFYVE	DPSvYOB
NK	-0.10415	4.48331	-0.830527	0.407274	0.685872	-5.65103	Not Significant	LARS2	DPSvYOB
NK	0.0649745	6.24827	0.830462	0.40731	0.685872	-6.10277	Not Significant	MAP4	DPSvYOB
NK	0.0824662	4.99846	0.830424	0.407332	0.685872	-5.78907	Not Significant	FBXL12	DPSvYOB
NK	-0.083185	7.95505	-0.830294	0.407405	0.685882	-6.3944	Not Significant	ATP8A1	DPSvYOB
NK	-0.0923184	4.9802	-0.830114	0.407507	0.685939	-5.80282	Not Significant	ZBTB2	DPSvYOB
NK	-0.21634	2.29573	-0.829933	0.407609	0.685997	-5.15972	Not Significant	THAP9	DPSvYOB
NK	0.165395	3.04661	0.829455	0.407878	0.686337	-5.31056	Not Significant	ZNF275	DPSvYOB
NK	-0.159723	2.92252	-0.828738	0.408283	0.686904	-5.26441	Not Significant	CENPO	DPSvYOB
NK	0.336412	0.763234	0.82843	0.408457	0.687082	-4.92585	Not Significant	A1BG-AS1	DPSvYOB
NK	-0.131681	3.82769	-0.828142	0.40862	0.687242	-5.5144	Not Significant	AVPI1	DPSvYOB
NK	0.0713039	5.51447	0.827989	0.408706	0.687251	-5.92938	Not Significant	VPS26C	DPSvYOB
NK	0.179242	6.94754	0.827893	0.40876	0.687251	-6.21525	Not Significant	FCER1G	DPSvYOB
NK	0.0858191	5.04028	0.827374	0.409054	0.68763	-5.80942	Not Significant	DCAF10	DPSvYOB
NK	-0.128434	3.53146	-0.827247	0.409125	0.687637	-5.42751	Not Significant	ZNF780B	DPSvYOB
NK	0.326004	0.771565	0.826825	0.409364	0.687924	-4.93221	Not Significant	EMP1	DPSvYOB
NK	-0.101887	4.71654	-0.826221	0.409706	0.688087	-5.73997	Not Significant	MARCH9	DPSvYOB
NK	-0.128761	3.53567	-0.826183	0.409727	0.688087	-5.43463	Not Significant	LRP8	DPSvYOB
NK	0.0365158	8.94573	0.826111	0.409768	0.688087	-6.51697	Not Significant	CHCHD2	DPSvYOB
NK	-0.136048	3.82119	-0.826042	0.409807	0.688087	-5.49948	Not Significant	CROT	DPSvYOB
NK	-0.0635831	6.18683	-0.825829	0.409927	0.688087	-6.09111	Not Significant	SYNRG	DPSvYOB
NK	-0.165765	3.55593	-0.825706	0.409997	0.688087	-5.43116	Not Significant	CDC7	DPSvYOB
NK	-0.117631	4.7481	-0.825442	0.410147	0.688087	-5.73779	Not Significant	TESC	DPSvYOB
NK	-0.123377	4.06989	-0.825435	0.410151	0.688087	-5.583	Not Significant	ATP8B2	DPSvYOB
NK	-0.139409	3.81651	-0.825356	0.410195	0.688087	-5.49152	Not Significant	ICK	DPSvYOB
NK	-0.0526091	6.44557	-0.825277	0.41024	0.688087	-6.14961	Not Significant	ZNF451	DPSvYOB
NK	-0.0763174	5.34706	-0.825249	0.410256	0.688087	-5.89075	Not Significant	KIAA0100	DPSvYOB
NK	-0.193725	3.49797	-0.825168	0.410302	0.688087	-5.40847	Not Significant	MICAL3	DPSvYOB
NK	0.0894649	5.17107	0.825033	0.410378	0.688087	-5.84617	Not Significant	TRAK1	DPSvYOB
NK	-0.0768059	5.33479	-0.824976	0.41041	0.688087	-5.88371	Not Significant	LSM10	DPSvYOB
NK	0.0809782	5.2906	0.82451	0.410674	0.688348	-5.86792	Not Significant	SENP2	DPSvYOB
NK	-0.063572	5.9525	-0.824462	0.410702	0.688348	-6.03758	Not Significant	SEC13	DPSvYOB
NK	0.0542394	6.55705	0.824171	0.410866	0.68851	-6.16817	Not Significant	TIAL1	DPSvYOB
NK	-0.171245	3.35806	-0.823759	0.4111	0.688574	-5.40652	Not Significant	AL035413.1	DPSvYOB
NK	0.175434	3	0.823697	0.411135	0.688574	-5.30418	Not Significant	PHF23	DPSvYOB
NK	0.255964	1.84071	0.823681	0.411144	0.688574	-5.07749	Not Significant	LIX1-AS1	DPSvYOB
NK	-0.13494	4.75189	-0.823575	0.411204	0.688574	-5.7441	Not Significant	PHLDB2	DPSvYOB
NK	-0.0666957	5.76377	-0.823428	0.411287	0.688574	-5.99522	Not Significant	CBFB	DPSvYOB
NK	-0.0663404	5.93995	-0.823358	0.411327	0.688574	-6.0311	Not Significant	MAD2L2	DPSvYOB
NK	-0.139204	3.20797	-0.823265	0.41138	0.688574	-5.35963	Not Significant	DNAJA3	DPSvYOB
NK	0.0488744	6.83148	0.823133	0.411455	0.688586	-6.21652	Not Significant	CLTA	DPSvYOB
NK	0.0943534	5.55811	0.822918	0.411577	0.688659	-5.9599	Not Significant	RAB37	DPSvYOB
NK	0.118656	3.95252	0.822817	0.411634	0.688659	-5.53552	Not Significant	CHAF1A	DPSvYOB
NK	-0.0825356	5.2741	-0.82263	0.41174	0.688684	-5.86604	Not Significant	RPA1	DPSvYOB
NK	-0.123248	3.80149	-0.822371	0.411887	0.688684	-5.48496	Not Significant	METTL22	DPSvYOB
NK	-0.156291	3.97448	-0.822277	0.411941	0.688684	-5.58826	Not Significant	HIF1A-AS2	DPSvYOB
NK	0.171296	2.91803	0.822193	0.411988	0.688684	-5.3094	Not Significant	ZNF692	DPSvYOB
NK	0.0658432	5.54775	0.822193	0.411988	0.688684	-5.94599	Not Significant	TYW1	DPSvYOB
NK	0.0683096	6.09449	0.8215	0.412382	0.689153	-6.06271	Not Significant	DUSP11	DPSvYOB
NK	0.0705752	5.64521	0.821459	0.412405	0.689153	-5.95996	Not Significant	KDM5C	DPSvYOB
NK	0.115903	5.19008	0.821109	0.412604	0.689337	-5.84841	Not Significant	SLC7A1	DPSvYOB
NK	-0.0983678	5.52217	-0.821026	0.412651	0.689337	-5.93817	Not Significant	SNX25	DPSvYOB
NK	0.0403731	7.57309	0.820886	0.412731	0.689357	-6.34685	Not Significant	ZNF207	DPSvYOB
NK	-0.186376	2.58303	-0.819648	0.413435	0.690419	-5.21653	Not Significant	ELOA-AS1	DPSvYOB
NK	0.0721112	5.58014	0.819158	0.413713	0.690666	-5.95285	Not Significant	CHCHD5	DPSvYOB
NK	-0.0839612	5.74493	-0.819059	0.413769	0.690666	-5.99987	Not Significant	RAD51B	DPSvYOB
NK	-0.126982	3.75832	-0.819029	0.413787	0.690666	-5.48393	Not Significant	TULP3	DPSvYOB
NK	0.049489	7.13954	0.818692	0.413978	0.690807	-6.29303	Not Significant	CREBBP	DPSvYOB
NK	-0.249467	2.06228	-0.81864	0.414008	0.690807	-5.10645	Not Significant	PARP3	DPSvYOB
NK	-0.142059	3.58767	-0.818496	0.41409	0.690831	-5.43903	Not Significant	NOP9	DPSvYOB
NK	-0.0554073	6.40653	-0.818332	0.414184	0.690874	-6.14632	Not Significant	ECD	DPSvYOB
NK	-0.172858	2.28419	-0.81807	0.414333	0.691009	-5.16248	Not Significant	PLD2	DPSvYOB
NK	0.0657999	7.67214	0.817653	0.41457	0.691191	-6.36531	Not Significant	RALGAPA1	DPSvYOB
NK	-0.103887	4.31593	-0.817639	0.414578	0.691191	-5.62256	Not Significant	GTF3C3	DPSvYOB
NK	-0.0644669	6.82266	-0.817381	0.414725	0.691322	-6.23029	Not Significant	SEMA4D	DPSvYOB
NK	-0.0969974	4.73398	-0.817077	0.414899	0.691449	-5.74999	Not Significant	ANKMY1	DPSvYOB
NK	0.115066	4.40827	0.816761	0.415079	0.691449	-5.67589	Not Significant	FRAT1	DPSvYOB
NK	0.0712249	10.1043	0.816703	0.415111	0.691449	-6.65623	Not Significant	ACTG1	DPSvYOB
NK	-0.153351	2.92292	-0.816553	0.415197	0.691449	-5.28914	Not Significant	MYPOP	DPSvYOB
NK	0.0789409	4.76156	0.816529	0.415211	0.691449	-5.75345	Not Significant	APTX	DPSvYOB
NK	0.244905	2.1718	0.816453	0.415254	0.691449	-5.14711	Not Significant	HIST1H4D	DPSvYOB
NK	0.0309441	10.8925	0.816395	0.415287	0.691449	-6.73727	Not Significant	RPL14	DPSvYOB
NK	0.202667	2.17595	0.816176	0.415412	0.691449	-5.13525	Not Significant	ASPHD2	DPSvYOB
NK	-0.153845	3.18888	-0.816101	0.415455	0.691449	-5.35936	Not Significant	TMEM104	DPSvYOB
NK	-0.115871	4.06483	-0.815827	0.415611	0.691449	-5.56333	Not Significant	ALKBH3	DPSvYOB
NK	-0.207748	2.00079	-0.815567	0.415759	0.691449	-5.11444	Not Significant	HMBS	DPSvYOB
NK	0.120825	3.79584	0.815484	0.415807	0.691449	-5.51248	Not Significant	ILVBL	DPSvYOB
NK	-0.105668	4.55457	-0.815465	0.415818	0.691449	-5.67852	Not Significant	BRPF1	DPSvYOB
NK	0.174837	3.03802	0.815292	0.415917	0.691449	-5.30953	Not Significant	GPR155	DPSvYOB
NK	-0.235908	3.70075	-0.815153	0.415996	0.691449	-5.48328	Not Significant	CAMK4	DPSvYOB
NK	-0.188778	2.54714	-0.815107	0.416022	0.691449	-5.19993	Not Significant	ZNF551	DPSvYOB
NK	0.13805	3.49227	0.814762	0.416219	0.691449	-5.42438	Not Significant	LINC00893	DPSvYOB
NK	-0.14702	3.81491	-0.814704	0.416252	0.691449	-5.50832	Not Significant	SLC25A37	DPSvYOB
NK	-0.0965544	7.85443	-0.814581	0.416323	0.691449	-6.38935	Not Significant	SLA2	DPSvYOB
NK	-0.324912	0.264432	-0.814506	0.416366	0.691449	-4.89065	Not Significant	GCNT2	DPSvYOB
NK	0.249554	1.83471	0.814485	0.416377	0.691449	-5.07418	Not Significant	SLC9A7	DPSvYOB
NK	0.108905	4.23605	0.814471	0.416386	0.691449	-5.59857	Not Significant	GNG10	DPSvYOB
NK	0.0865036	4.82621	0.81427	0.4165	0.691449	-5.76569	Not Significant	FBXO31	DPSvYOB
NK	-0.125536	3.61357	-0.814173	0.416555	0.691449	-5.45684	Not Significant	FAM207A	DPSvYOB
NK	-0.0818738	5.00396	-0.814161	0.416562	0.691449	-5.81031	Not Significant	UNK	DPSvYOB
NK	-0.066231	5.98136	-0.814142	0.416573	0.691449	-6.05075	Not Significant	VCPIP1	DPSvYOB
NK	-0.0791168	5.31048	-0.813644	0.416858	0.691586	-5.88406	Not Significant	WASHC4	DPSvYOB
NK	-0.0881701	4.87091	-0.813484	0.41695	0.691586	-5.78178	Not Significant	CHERP	DPSvYOB
NK	-0.0704335	5.78835	-0.813445	0.416972	0.691586	-6.00286	Not Significant	GET4	DPSvYOB
NK	0.111709	4.56952	0.81339	0.417003	0.691586	-5.69547	Not Significant	GAN	DPSvYOB
NK	0.0566442	6.42927	0.813317	0.417045	0.691586	-6.1515	Not Significant	OSBPL9	DPSvYOB
NK	0.19821	2.29938	0.813282	0.417065	0.691586	-5.164	Not Significant	TBC1D8	DPSvYOB
NK	0.320369	0.188632	0.812969	0.417244	0.69177	-4.88613	Not Significant	CA2	DPSvYOB
NK	0.140143	3.46558	0.812661	0.41742	0.691941	-5.41038	Not Significant	SH3BP5L	DPSvYOB
NK	-0.0706216	6.19664	-0.812488	0.417519	0.691941	-6.10093	Not Significant	MAPK14	DPSvYOB
NK	0.167015	2.89927	0.812424	0.417556	0.691941	-5.3166	Not Significant	PMF1	DPSvYOB
NK	-0.078608	5.62922	-0.812312	0.41762	0.691941	-5.96873	Not Significant	PTTG1IP	DPSvYOB
NK	0.223714	1.7065	0.812134	0.417722	0.691958	-5.07668	Not Significant	AL449266.1	DPSvYOB
NK	0.0520094	7.53869	0.812056	0.417766	0.691958	-6.33958	Not Significant	DHRS7	DPSvYOB
NK	-0.119843	4.4936	-0.8117	0.41797	0.692096	-5.68522	Not Significant	SLC35E2B	DPSvYOB
NK	-0.138893	3.78197	-0.811672	0.417986	0.692096	-5.51029	Not Significant	BOP1	DPSvYOB
NK	-0.154281	3.26129	-0.81102	0.41836	0.692572	-5.36139	Not Significant	ZNF354B	DPSvYOB
NK	0.0450514	7.66342	0.810932	0.41841	0.692572	-6.3638	Not Significant	ATP5MPL	DPSvYOB
NK	0.165053	3.08674	0.81077	0.418503	0.692612	-5.33352	Not Significant	ZNF790	DPSvYOB
NK	-0.123661	3.83836	-0.810609	0.418595	0.692626	-5.51156	Not Significant	CEP83	DPSvYOB
NK	0.205685	2.23633	0.810517	0.418648	0.692626	-5.16167	Not Significant	AGAP4	DPSvYOB
NK	0.100867	4.54088	0.809866	0.419021	0.69313	-5.68899	Not Significant	ZKSCAN8	DPSvYOB
NK	0.200594	2.58549	0.809737	0.419095	0.69314	-5.23555	Not Significant	MZF1-AS1	DPSvYOB
NK	0.077028	5.24168	0.809476	0.419245	0.693275	-5.86746	Not Significant	TTC37	DPSvYOB
NK	0.112795	4.75942	0.80926	0.419369	0.693366	-5.7805	Not Significant	GLA	DPSvYOB
NK	0.0447127	8.0441	0.809023	0.419505	0.693478	-6.41838	Not Significant	NDUFA1	DPSvYOB
NK	0.10327	5.7964	0.808533	0.419786	0.693603	-6.00842	Not Significant	COMMD5	DPSvYOB
NK	-0.121402	4.13456	-0.80851	0.419799	0.693603	-5.57593	Not Significant	CYHR1	DPSvYOB
NK	0.133492	3.44911	0.808449	0.419834	0.693603	-5.40846	Not Significant	EID2B	DPSvYOB
NK	0.112304	4.57112	0.808408	0.419857	0.693603	-5.6979	Not Significant	DHX57	DPSvYOB
NK	0.0846068	5.39771	0.808263	0.419941	0.693603	-5.91152	Not Significant	PHTF1	DPSvYOB
NK	-0.184828	3.11877	-0.808176	0.419991	0.693603	-5.33085	Not Significant	PLEKHA8	DPSvYOB
NK	0.0619562	6.84204	0.807858	0.420174	0.693727	-6.23402	Not Significant	PPP2R2B	DPSvYOB
NK	-0.0883919	5.10499	-0.807808	0.420202	0.693727	-5.84886	Not Significant	HYOU1	DPSvYOB
NK	-0.089687	5.10124	-0.807488	0.420386	0.693917	-5.84253	Not Significant	THOC3	DPSvYOB
NK	-0.208001	2.58515	-0.807329	0.420477	0.693955	-5.21939	Not Significant	TTYH3	DPSvYOB
NK	0.0534241	6.69749	0.807203	0.42055	0.693962	-6.21491	Not Significant	PPP6R1	DPSvYOB
NK	0.238769	2.08058	0.807002	0.420665	0.694039	-5.11757	Not Significant	SMN1	DPSvYOB
NK	-0.104846	4.28902	-0.806791	0.420787	0.694127	-5.62896	Not Significant	TRMT1	DPSvYOB
NK	0.0683884	5.49573	0.806254	0.421095	0.694463	-5.94179	Not Significant	RAB35	DPSvYOB
NK	-0.130807	3.65245	-0.806192	0.421131	0.694463	-5.45672	Not Significant	MTX3	DPSvYOB
NK	0.0759046	5.65722	0.806038	0.421219	0.694463	-5.97617	Not Significant	PDCD5	DPSvYOB
NK	0.0819756	4.97439	0.80596	0.421264	0.694463	-5.79395	Not Significant	NSL1	DPSvYOB
NK	0.130874	3.87018	0.805634	0.421452	0.694557	-5.49952	Not Significant	NADK2	DPSvYOB
NK	-0.0654272	5.52087	-0.805607	0.421467	0.694557	-5.95416	Not Significant	IWS1	DPSvYOB
NK	-0.0734979	5.30039	-0.805491	0.421534	0.694557	-5.89515	Not Significant	PIGH	DPSvYOB
NK	0.199249	2.53272	0.805365	0.421606	0.694557	-5.21092	Not Significant	GEN1	DPSvYOB
NK	0.0939974	4.98604	0.805266	0.421664	0.694557	-5.82402	Not Significant	HDAC5	DPSvYOB
NK	-0.163523	3.12665	-0.804619	0.422036	0.695038	-5.34521	Not Significant	ACTR3C	DPSvYOB
NK	0.0574627	6.29439	0.804521	0.422092	0.695038	-6.12827	Not Significant	SERINC3	DPSvYOB
NK	0.151036	3.94916	0.804213	0.42227	0.695145	-5.54658	Not Significant	SESN3	DPSvYOB
NK	-0.0695369	5.67683	-0.804108	0.42233	0.695145	-5.98999	Not Significant	RETREG2	DPSvYOB
NK	0.0632095	7.0293	0.804051	0.422363	0.695145	-6.29458	Not Significant	WHAMM	DPSvYOB
NK	-0.155006	3.34247	-0.803415	0.42273	0.695636	-5.39335	Not Significant	ZBTB22	DPSvYOB
NK	-0.076538	5.37	-0.803215	0.422845	0.695712	-5.92265	Not Significant	RAB24	DPSvYOB
NK	0.121259	3.79096	0.802963	0.42299	0.695768	-5.49846	Not Significant	ZNF540	DPSvYOB
NK	0.0892372	4.59251	0.802902	0.423026	0.695768	-5.71302	Not Significant	PRKACA	DPSvYOB
NK	0.230305	1.83247	0.802682	0.423152	0.695768	-5.0894	Not Significant	SDHAF4	DPSvYOB
NK	-0.120854	3.95908	-0.802681	0.423153	0.695768	-5.54722	Not Significant	ABCA7	DPSvYOB
NK	-0.13842	3.30157	-0.802461	0.42328	0.695864	-5.37649	Not Significant	ZFP64	DPSvYOB
NK	0.125439	3.64431	0.802143	0.423463	0.696053	-5.47621	Not Significant	TTLL3	DPSvYOB
NK	-0.071752	5.69278	-0.801413	0.423884	0.696632	-6.00075	Not Significant	MAPK8IP3	DPSvYOB
NK	-0.0966309	5.74711	-0.801076	0.424079	0.696636	-6.01898	Not Significant	CPNE1	DPSvYOB
NK	-0.14392	3.79513	-0.800984	0.424132	0.696636	-5.50023	Not Significant	MRPL45	DPSvYOB
NK	0.0590021	5.82563	0.800973	0.424139	0.696636	-6.01842	Not Significant	C6orf89	DPSvYOB
NK	-0.299715	2.32248	-0.800933	0.424161	0.696636	-5.17297	Not Significant	DRAIC	DPSvYOB
NK	-0.0819435	4.99057	-0.800662	0.424318	0.69678	-5.81962	Not Significant	TADA2B	DPSvYOB
NK	0.07168	5.39864	0.800474	0.424427	0.696846	-5.92853	Not Significant	WDTC1	DPSvYOB
NK	0.0917535	4.88444	0.800247	0.424558	0.696846	-5.78921	Not Significant	LETMD1	DPSvYOB
NK	0.123005	3.73363	0.800236	0.424564	0.696846	-5.50537	Not Significant	TMEM185B	DPSvYOB
NK	-0.127605	3.83358	-0.80007	0.42466	0.696863	-5.54143	Not Significant	PYCR2	DPSvYOB
NK	0.116708	3.80149	0.799981	0.424712	0.696863	-5.5205	Not Significant	MZF1	DPSvYOB
NK	0.0662185	5.53052	0.799675	0.424888	0.69704	-5.96397	Not Significant	TRAF6	DPSvYOB
NK	0.0816113	4.94567	0.799268	0.425124	0.697235	-5.80273	Not Significant	KIAA1191	DPSvYOB
NK	0.0711658	5.20516	0.799231	0.425145	0.697235	-5.8684	Not Significant	GFM1	DPSvYOB
NK	-0.113095	3.96287	-0.798741	0.425429	0.6975	-5.54822	Not Significant	P3H1	DPSvYOB
NK	0.0748276	5.81104	0.798714	0.425444	0.6975	-6.03226	Not Significant	SDE2	DPSvYOB
NK	0.116941	4.65735	0.798496	0.425571	0.697595	-5.74046	Not Significant	GAB2	DPSvYOB
NK	-0.0594546	6.64666	-0.798338	0.425662	0.697631	-6.20783	Not Significant	RIPK1	DPSvYOB
NK	-0.102814	4.77383	-0.797991	0.425863	0.697796	-5.78248	Not Significant	BTBD6	DPSvYOB
NK	-0.188394	2.26992	-0.797927	0.4259	0.697796	-5.17226	Not Significant	AC011444.1	DPSvYOB
NK	0.0733905	5.318	0.797698	0.426032	0.69785	-5.89907	Not Significant	HDAC2	DPSvYOB
NK	0.0401695	7.67667	0.797633	0.42607	0.69785	-6.37945	Not Significant	SNU13	DPSvYOB
NK	-0.0627959	6.50747	-0.79737	0.426223	0.697987	-6.18126	Not Significant	MBD5	DPSvYOB
NK	-0.127283	4.04723	-0.796804	0.42655	0.69836	-5.58292	Not Significant	ZNF678	DPSvYOB
NK	-0.252655	2.89681	-0.796739	0.426588	0.69836	-5.31644	Not Significant	RBMS2	DPSvYOB
NK	-0.0873973	5.14608	-0.796499	0.426727	0.698474	-5.87311	Not Significant	USP20	DPSvYOB
NK	-0.165897	4.57076	-0.79621	0.426895	0.698636	-5.72439	Not Significant	EVA1C	DPSvYOB
NK	-0.0734846	5.68066	-0.795715	0.427181	0.698756	-5.99783	Not Significant	TARSL2	DPSvYOB
NK	-0.0653159	5.7055	-0.795622	0.427236	0.698756	-6.00102	Not Significant	CDK9	DPSvYOB
NK	-0.0769615	5.87014	-0.795621	0.427236	0.698756	-6.04798	Not Significant	PHYKPL	DPSvYOB
NK	-0.163865	2.80681	-0.795609	0.427243	0.698756	-5.28249	Not Significant	NUDCD1	DPSvYOB
NK	-0.0586208	6.55004	-0.795458	0.427331	0.698786	-6.19308	Not Significant	PPP2CA	DPSvYOB
NK	0.137006	3.27005	0.795128	0.427522	0.69898	-5.37689	Not Significant	PDIK1L	DPSvYOB
NK	0.183141	2.33889	0.795016	0.427587	0.69898	-5.17363	Not Significant	IRAK1BP1	DPSvYOB
NK	0.275258	1.39056	0.794391	0.42795	0.699147	-5.02731	Not Significant	CFD	DPSvYOB
NK	-0.101392	4.40018	-0.794306	0.427999	0.699147	-5.69098	Not Significant	ZNF76	DPSvYOB
NK	-0.107984	4.14823	-0.794295	0.428006	0.699147	-5.60199	Not Significant	RNF185	DPSvYOB
NK	0.163427	6.49437	0.794183	0.42807	0.699147	-6.17474	Not Significant	AL627171.2	DPSvYOB
NK	0.0587382	6.0403	0.794141	0.428095	0.699147	-6.07584	Not Significant	KIFAP3	DPSvYOB
NK	0.0705021	5.71887	0.794128	0.428103	0.699147	-5.99726	Not Significant	ING3	DPSvYOB
NK	-0.193823	2.5826	-0.793776	0.428307	0.699368	-5.23898	Not Significant	NPIPB3	DPSvYOB
NK	0.101396	4.17473	0.793258	0.428608	0.699641	-5.61184	Not Significant	DDX47	DPSvYOB
NK	0.198767	2.65506	0.793148	0.428672	0.699641	-5.25087	Not Significant	CCDC125	DPSvYOB
NK	0.0336421	7.90385	0.793132	0.428681	0.699641	-6.41901	Not Significant	BIRC6	DPSvYOB
NK	-0.236079	2.30765	-0.792747	0.428905	0.699893	-5.19263	Not Significant	SPNS3	DPSvYOB
NK	-0.0496048	7.19782	-0.79263	0.428973	0.699893	-6.31709	Not Significant	RC3H1	DPSvYOB
NK	-0.149429	9.70096	-0.792109	0.429276	0.700274	-6.63048	Not Significant	IL32	DPSvYOB
NK	0.176835	4.89224	0.791807	0.429451	0.700276	-5.81765	Not Significant	LILRB1	DPSvYOB
NK	-0.0721178	5.24101	-0.791707	0.42951	0.700276	-5.88318	Not Significant	ATL2	DPSvYOB
NK	-0.133824	3.56771	-0.79168	0.429526	0.700276	-5.4691	Not Significant	DUS2	DPSvYOB
NK	0.130111	3.84955	0.791444	0.429663	0.700276	-5.5259	Not Significant	ERI1	DPSvYOB
NK	0.115759	3.87817	0.791437	0.429667	0.700276	-5.52625	Not Significant	MLYCD	DPSvYOB
NK	0.107502	3.7597	0.791293	0.429751	0.700276	-5.51534	Not Significant	TMEM161A	DPSvYOB
NK	-0.0411142	7.15022	-0.791196	0.429807	0.700276	-6.30463	Not Significant	UBE3A	DPSvYOB
NK	0.0413459	7.68412	0.791105	0.42986	0.700276	-6.39379	Not Significant	PRPF4B	DPSvYOB
NK	0.124505	3.81395	0.791017	0.429911	0.700276	-5.51738	Not Significant	UCK2	DPSvYOB
NK	0.0905781	4.78719	0.790855	0.430006	0.700276	-5.77396	Not Significant	ANKRD52	DPSvYOB
NK	-0.310813	1.81382	-0.790802	0.430036	0.700276	-5.12406	Not Significant	NEDD4	DPSvYOB
NK	0.038605	8.14258	0.790633	0.430135	0.700324	-6.45125	Not Significant	HNRNPA0	DPSvYOB
NK	-0.0801385	5.4142	-0.790244	0.430362	0.700581	-5.92216	Not Significant	PPM1D	DPSvYOB
NK	0.0877073	4.97629	0.789801	0.430619	0.700888	-5.81444	Not Significant	CREB3L2	DPSvYOB
NK	0.124317	4.05023	0.789588	0.430744	0.700977	-5.58673	Not Significant	PSMG4	DPSvYOB
NK	-0.0821106	4.90877	-0.78911	0.431023	0.701319	-5.79891	Not Significant	SMIM15	DPSvYOB
NK	-0.0703706	5.38872	-0.788955	0.431113	0.701353	-5.92022	Not Significant	SNAP23	DPSvYOB
NK	-0.121589	3.79666	-0.788768	0.431221	0.701418	-5.50394	Not Significant	TMEM268	DPSvYOB
NK	-0.15999	2.44222	-0.788333	0.431476	0.701709	-5.22373	Not Significant	PPM1F	DPSvYOB
NK	0.112074	5.50583	0.788216	0.431543	0.701709	-6.01009	Not Significant	C6orf106	DPSvYOB
NK	0.095478	5.01904	0.788105	0.431608	0.701709	-5.83112	Not Significant	STAT2	DPSvYOB
NK	-0.112287	4.11205	-0.787786	0.431795	0.701761	-5.60728	Not Significant	CYB561A3	DPSvYOB
NK	-0.0815715	4.90545	-0.787776	0.4318	0.701761	-5.81253	Not Significant	MR1	DPSvYOB
NK	0.174917	2.6054	0.78763	0.431885	0.701761	-5.25033	Not Significant	SLC25A35	DPSvYOB
NK	-0.153879	4.85707	-0.787345	0.432052	0.701761	-5.79993	Not Significant	LRRC8C	DPSvYOB
NK	0.158864	3.46005	0.787313	0.432071	0.701761	-5.45536	Not Significant	C6orf203	DPSvYOB
NK	0.176844	2.46229	0.787295	0.432081	0.701761	-5.24386	Not Significant	DNASE1	DPSvYOB
NK	-0.127386	4.40667	-0.787221	0.432124	0.701761	-5.67945	Not Significant	SLC16A6	DPSvYOB
NK	0.0940456	5.18628	0.786895	0.432315	0.701766	-5.87695	Not Significant	TMEM50B	DPSvYOB
NK	-0.0941484	5.10999	-0.786815	0.432362	0.701766	-5.85905	Not Significant	RPS6KC1	DPSvYOB
NK	-0.098155	5.57869	-0.786761	0.432393	0.701766	-5.97462	Not Significant	PEAK1	DPSvYOB
NK	-0.141834	3.45824	-0.786742	0.432404	0.701766	-5.43051	Not Significant	PUS10	DPSvYOB
NK	0.0714051	5.56014	0.786309	0.432657	0.702064	-5.9753	Not Significant	JADE1	DPSvYOB
NK	0.166159	2.79987	0.786012	0.432831	0.702179	-5.29303	Not Significant	TCEANC	DPSvYOB
NK	-0.0591476	6.07811	-0.785952	0.432866	0.702179	-6.0953	Not Significant	PSMD12	DPSvYOB
NK	-0.113341	4.2303	-0.785455	0.433156	0.702497	-5.61977	Not Significant	IKBIP	DPSvYOB
NK	0.0750717	5.08929	0.785319	0.433236	0.702497	-5.85001	Not Significant	NUP50	DPSvYOB
NK	-0.194684	2.77825	-0.78526	0.43327	0.702497	-5.2772	Not Significant	FCGRT	DPSvYOB
NK	0.127863	4.91816	0.785126	0.433349	0.702513	-5.79936	Not Significant	CASK	DPSvYOB
NK	0.0739699	5.35503	0.784913	0.433473	0.702602	-5.92352	Not Significant	VEZT	DPSvYOB
NK	0.0591152	5.89133	0.784716	0.433589	0.702616	-6.04492	Not Significant	DHX29	DPSvYOB
NK	0.156004	3.06111	0.784557	0.433681	0.702616	-5.33702	Not Significant	FAHD1	DPSvYOB
NK	-0.0659394	5.68606	-0.784543	0.43369	0.702616	-5.99978	Not Significant	MRPL52	DPSvYOB
NK	0.0965822	4.87508	0.784332	0.433813	0.702682	-5.79464	Not Significant	CNBD2	DPSvYOB
NK	-0.0633194	6.8924	-0.784166	0.43391	0.702682	-6.26255	Not Significant	SHISA5	DPSvYOB
NK	0.063215	6.10199	0.784001	0.434007	0.702682	-6.09232	Not Significant	RCN2	DPSvYOB
NK	-0.30563	1.19364	-0.78393	0.434049	0.702682	-5.00116	Not Significant	DENND5B	DPSvYOB
NK	0.146751	3.21163	0.783881	0.434077	0.702682	-5.3926	Not Significant	SMIM8	DPSvYOB
NK	0.0626564	5.58035	0.783603	0.43424	0.702834	-5.98248	Not Significant	ZDHHC6	DPSvYOB
NK	0.246441	2.35592	0.782818	0.434699	0.703466	-5.18781	Not Significant	TCEAL4	DPSvYOB
NK	-0.0924248	4.8355	-0.782607	0.434823	0.703554	-5.78816	Not Significant	ABCE1	DPSvYOB
NK	0.0569414	6.36941	0.782287	0.435011	0.703656	-6.15775	Not Significant	ANKRD10	DPSvYOB
NK	0.108581	4.09427	0.782263	0.435025	0.703656	-5.59254	Not Significant	TAF6L	DPSvYOB
NK	-0.0720536	6.56687	-0.782119	0.435109	0.70368	-6.19937	Not Significant	ARHGEF7	DPSvYOB
NK	-0.0645597	5.52137	-0.781922	0.435225	0.703755	-5.96524	Not Significant	SFXN1	DPSvYOB
NK	-0.0902848	5.84674	-0.781769	0.435315	0.703787	-6.03909	Not Significant	KIF21A	DPSvYOB
NK	0.0535662	6.89507	0.781374	0.435546	0.70405	-6.26314	Not Significant	CDKAL1	DPSvYOB
NK	-0.0820406	6.06032	-0.780737	0.43592	0.704155	-6.10719	Not Significant	B3GNT2	DPSvYOB
NK	-0.0714591	5.11685	-0.780715	0.435933	0.704155	-5.85711	Not Significant	NSMCE4A	DPSvYOB
NK	0.138893	4.35686	0.780711	0.435935	0.704155	-5.67345	Not Significant	LINC00476	DPSvYOB
NK	0.142996	3.36756	0.780631	0.435982	0.704155	-5.40563	Not Significant	ACTL6A	DPSvYOB
NK	-0.381155	1.69932	-0.78055	0.43603	0.704155	-5.09389	Not Significant	RAB34	DPSvYOB
NK	0.231974	1.84875	0.780505	0.436056	0.704155	-5.10588	Not Significant	SNX16	DPSvYOB
NK	-0.109834	3.99412	-0.780435	0.436097	0.704155	-5.57561	Not Significant	MYBBP1A	DPSvYOB
NK	0.074466	5.34384	0.78025	0.436206	0.704218	-5.91609	Not Significant	ATAD1	DPSvYOB
NK	-0.228641	1.89087	-0.780132	0.436275	0.704218	-5.11289	Not Significant	AMY2B	DPSvYOB
NK	-0.0838001	7.97845	-0.779841	0.436446	0.704382	-6.43709	Not Significant	TUBA4A	DPSvYOB
NK	0.179376	2.32692	0.779503	0.436645	0.704503	-5.20635	Not Significant	SLC27A4	DPSvYOB
NK	-0.0599625	5.7755	-0.779476	0.43666	0.704503	-6.02715	Not Significant	SPTLC1	DPSvYOB
NK	-0.0774212	5.05406	-0.779265	0.436784	0.704507	-5.85823	Not Significant	EXOSC8	DPSvYOB
NK	-0.0656566	5.07613	-0.779236	0.436801	0.704507	-5.86363	Not Significant	MAN1B1	DPSvYOB
NK	-0.132038	3.27007	-0.779114	0.436873	0.704511	-5.40628	Not Significant	G6PC3	DPSvYOB
NK	0.131935	3.63385	0.778945	0.436972	0.704559	-5.48483	Not Significant	LRRC37B	DPSvYOB
NK	-0.124325	3.86509	-0.778045	0.437501	0.705135	-5.55484	Not Significant	PAK1	DPSvYOB
NK	-0.0811288	5.00988	-0.778023	0.437515	0.705135	-5.83252	Not Significant	NRDE2	DPSvYOB
NK	0.0931448	4.5362	0.777946	0.437559	0.705135	-5.71464	Not Significant	ISCA2	DPSvYOB
NK	-0.0783189	6.36075	-0.777864	0.437608	0.705135	-6.15761	Not Significant	NUTM2A-AS1	DPSvYOB
NK	0.0677974	6.79682	0.777666	0.437725	0.705182	-6.24454	Not Significant	NASP	DPSvYOB
NK	-0.143477	3.26594	-0.777578	0.437776	0.705182	-5.41256	Not Significant	ZNF367	DPSvYOB
NK	0.0520693	6.52284	0.77697	0.438134	0.705647	-6.18498	Not Significant	ATG12	DPSvYOB
NK	-0.0942386	4.38967	-0.77626	0.438552	0.706205	-5.66936	Not Significant	INIP	DPSvYOB
NK	0.082141	8.28104	0.776046	0.438678	0.706205	-6.49012	Not Significant	ZFP36L1	DPSvYOB
NK	0.0620551	6.06563	0.775915	0.438755	0.706205	-6.09692	Not Significant	NORAD	DPSvYOB
NK	0.103794	4.68619	0.775908	0.438759	0.706205	-5.76166	Not Significant	NANS	DPSvYOB
NK	-0.0655896	6.00988	-0.775692	0.438886	0.706298	-6.08603	Not Significant	OGFR	DPSvYOB
NK	0.0601055	5.78	0.775455	0.439026	0.706411	-6.03076	Not Significant	MRPS15	DPSvYOB
NK	-0.167966	2.82146	-0.775005	0.439291	0.706725	-5.32783	Not Significant	AP1S1	DPSvYOB
NK	-0.117276	3.78332	-0.774722	0.439458	0.706794	-5.51186	Not Significant	TP53INP1	DPSvYOB
NK	-0.157989	2.98129	-0.774697	0.439473	0.706794	-5.33282	Not Significant	SLC26A6	DPSvYOB
NK	0.172777	2.63881	0.774087	0.439833	0.707202	-5.25198	Not Significant	MPV17L2	DPSvYOB
NK	-0.0514024	9.7851	-0.773994	0.439888	0.707202	-6.65782	Not Significant	TGFB1	DPSvYOB
NK	-0.0763853	5.75092	-0.773911	0.439936	0.707202	-6.04553	Not Significant	DYNLL2	DPSvYOB
NK	-0.0714725	5.30216	-0.773688	0.440068	0.707278	-5.91978	Not Significant	ATP6V0A2	DPSvYOB
NK	-0.208302	1.99931	-0.773595	0.440123	0.707278	-5.14723	Not Significant	NPHP3	DPSvYOB
NK	0.0492748	7.56134	0.773447	0.44021	0.707301	-6.38397	Not Significant	PTPRA	DPSvYOB
NK	-0.143426	2.99542	-0.773335	0.440276	0.707301	-5.33286	Not Significant	BCLAF3	DPSvYOB
NK	-0.100585	4.63586	-0.773017	0.440464	0.707308	-5.74794	Not Significant	FO393401.1	DPSvYOB
NK	0.0712215	5.58895	0.772907	0.440529	0.707308	-6.00308	Not Significant	KDELR1	DPSvYOB
NK	-0.0521427	7.82311	-0.772776	0.440606	0.707308	-6.43416	Not Significant	RAPGEF1	DPSvYOB
NK	-0.0878676	4.26869	-0.772738	0.440629	0.707308	-5.63757	Not Significant	TMEM216	DPSvYOB
NK	-0.0542834	7.30108	-0.772737	0.44063	0.707308	-6.34696	Not Significant	RAP1A	DPSvYOB
NK	0.0589881	5.61563	0.772494	0.440773	0.70738	-5.98399	Not Significant	FBXO28	DPSvYOB
NK	-0.0702555	5.35443	-0.772424	0.440814	0.70738	-5.93902	Not Significant	EEFSEC	DPSvYOB
NK	-0.0776833	4.93096	-0.771731	0.441224	0.707926	-5.83158	Not Significant	MTG1	DPSvYOB
NK	0.0903914	5.37411	0.771212	0.441531	0.708202	-5.92837	Not Significant	ZNF350	DPSvYOB
NK	0.0527696	6.97753	0.771128	0.44158	0.708202	-6.29529	Not Significant	TCF12	DPSvYOB
NK	0.0791215	5.25671	0.771086	0.441605	0.708202	-5.89752	Not Significant	CHCHD7	DPSvYOB
NK	0.0769216	5.79326	0.770254	0.442097	0.708845	-6.04984	Not Significant	KAT2B	DPSvYOB
NK	-0.0563779	5.94573	-0.770117	0.442178	0.708845	-6.07488	Not Significant	GOSR1	DPSvYOB
NK	-0.13923	3.28281	-0.770008	0.442243	0.708845	-5.39897	Not Significant	SMG9	DPSvYOB
NK	0.137268	4.65488	0.769705	0.442422	0.708845	-5.78671	Not Significant	DIRC2	DPSvYOB
NK	-0.124148	3.73025	-0.769686	0.442433	0.708845	-5.5274	Not Significant	QDPR	DPSvYOB
NK	0.102639	4.08818	0.769662	0.442448	0.708845	-5.6042	Not Significant	SPATS2	DPSvYOB
NK	-0.0628655	5.84591	-0.769499	0.442544	0.708845	-6.05179	Not Significant	SSR1	DPSvYOB
NK	-0.0898634	4.95196	-0.769463	0.442565	0.708845	-5.8384	Not Significant	HMBOX1	DPSvYOB
NK	0.086852	4.57428	0.769032	0.44282	0.70906	-5.72288	Not Significant	MKNK1	DPSvYOB
NK	0.109332	4.43993	0.769	0.442839	0.70906	-5.70927	Not Significant	KSR1	DPSvYOB
NK	-0.20095	2.29943	-0.768713	0.443009	0.70922	-5.1862	Not Significant	ZKSCAN2	DPSvYOB
NK	-0.0789137	5.20393	-0.768414	0.443187	0.709363	-5.89451	Not Significant	ZNF580	DPSvYOB
NK	0.108157	4.21479	0.768235	0.443292	0.709363	-5.63762	Not Significant	ZNF263	DPSvYOB
NK	0.19163	2.74539	0.768209	0.443308	0.709363	-5.28335	Not Significant	RMND5B	DPSvYOB
NK	-0.059712	5.8976	-0.767885	0.4435	0.709558	-6.06063	Not Significant	SMAD4	DPSvYOB
NK	0.0865823	4.57718	0.767342	0.443822	0.709961	-5.72903	Not Significant	ADSL	DPSvYOB
NK	-0.10214	7.47415	-0.76712	0.443953	0.71006	-6.37899	Not Significant	SIPA1L1	DPSvYOB
NK	0.0602151	6.18611	0.766822	0.444131	0.710231	-6.12823	Not Significant	PSMD2	DPSvYOB
NK	-0.0811505	4.97481	-0.765664	0.444817	0.711217	-5.84736	Not Significant	INTS1	DPSvYOB
NK	0.0672312	5.56647	0.764958	0.445237	0.71168	-5.99499	Not Significant	UBE4B	DPSvYOB
NK	0.153165	3.08177	0.764918	0.44526	0.71168	-5.35154	Not Significant	AARS2	DPSvYOB
NK	0.0929291	4.48185	0.764823	0.445317	0.71168	-5.71164	Not Significant	SLC41A3	DPSvYOB
NK	-0.101931	4.62058	-0.76465	0.44542	0.711732	-5.73567	Not Significant	KLHL7	DPSvYOB
NK	-0.0651756	5.96109	-0.764449	0.445539	0.711811	-6.08723	Not Significant	OGDH	DPSvYOB
NK	-0.0450031	6.89969	-0.763918	0.445855	0.712145	-6.2715	Not Significant	ALYREF	DPSvYOB
NK	0.234983	1.90799	0.763769	0.445944	0.712145	-5.12218	Not Significant	APTR	DPSvYOB
NK	0.15286	3.09517	0.763743	0.445959	0.712145	-5.358	Not Significant	SMG8	DPSvYOB
NK	0.116859	3.94085	0.763582	0.446055	0.712185	-5.56702	Not Significant	ZNF408	DPSvYOB
NK	-0.0562408	7.17309	-0.762868	0.44648	0.712651	-6.32684	Not Significant	TNIK	DPSvYOB
NK	0.161798	2.62337	0.762856	0.446487	0.712651	-5.26864	Not Significant	SLC27A5	DPSvYOB
NK	-0.061083	5.78992	-0.762609	0.446634	0.71273	-6.04892	Not Significant	CCNG1	DPSvYOB
NK	-0.216658	1.8852	-0.762536	0.446677	0.71273	-5.13533	Not Significant	THBS3	DPSvYOB
NK	-0.117768	3.60336	-0.762159	0.446902	0.712906	-5.48915	Not Significant	DCUN1D2	DPSvYOB
NK	-0.060642	5.92065	-0.762004	0.446994	0.712906	-6.07613	Not Significant	TGS1	DPSvYOB
NK	0.101437	4.008	0.761997	0.446998	0.712906	-5.58926	Not Significant	HS1BP3	DPSvYOB
NK	0.150571	3.00391	0.761716	0.447165	0.71306	-5.33191	Not Significant	DTWD2	DPSvYOB
NK	0.0556896	6.09388	0.761366	0.447374	0.713281	-6.12057	Not Significant	RLIM	DPSvYOB
NK	0.126127	3.7486	0.760752	0.44774	0.713596	-5.54093	Not Significant	CALHM2	DPSvYOB
NK	0.131756	3.37939	0.760717	0.44776	0.713596	-5.43607	Not Significant	DTWD1	DPSvYOB
NK	-0.107839	3.9388	-0.760475	0.447905	0.713596	-5.58203	Not Significant	PJA1	DPSvYOB
NK	-0.0504878	6.36238	-0.760448	0.447921	0.713596	-6.18529	Not Significant	GON4L	DPSvYOB
NK	0.144385	3.05243	0.760445	0.447923	0.713596	-5.37208	Not Significant	HSCB	DPSvYOB
NK	-0.218902	1.71186	-0.760171	0.448086	0.713659	-5.1064	Not Significant	FCGR2A	DPSvYOB
NK	-0.19906	2.04965	-0.760141	0.448104	0.713659	-5.14745	Not Significant	ZNF213	DPSvYOB
NK	-0.313032	1.18748	-0.759821	0.448295	0.713852	-5.01038	Not Significant	CMTM8	DPSvYOB
NK	0.14811	2.94093	0.759574	0.448442	0.713856	-5.33128	Not Significant	INPP5E	DPSvYOB
NK	-0.135895	3.49096	-0.759516	0.448477	0.713856	-5.4688	Not Significant	SLC25A22	DPSvYOB
NK	0.130204	3.60382	0.759462	0.448509	0.713856	-5.49498	Not Significant	PEX6	DPSvYOB
NK	0.0652125	5.83223	0.759343	0.44858	0.713858	-6.06589	Not Significant	DDX39B	DPSvYOB
NK	0.153593	3.09429	0.759112	0.448718	0.713965	-5.39037	Not Significant	TRIM69	DPSvYOB
NK	0.215972	2.70133	0.758566	0.449043	0.714371	-5.26721	Not Significant	ZNF516	DPSvYOB
NK	0.0566523	6.06842	0.758089	0.449328	0.714713	-6.11333	Not Significant	CASC3	DPSvYOB
NK	0.158353	3.22923	0.757828	0.449484	0.714848	-5.3913	Not Significant	ZNF354A	DPSvYOB
NK	-0.142178	3.07771	-0.757099	0.44992	0.715429	-5.36618	Not Significant	ABHD6	DPSvYOB
NK	0.1136	4.20049	0.756927	0.450023	0.71548	-5.64454	Not Significant	NDUFA7	DPSvYOB
NK	0.103693	4.12057	0.756359	0.450362	0.715829	-5.62922	Not Significant	MRPS14	DPSvYOB
NK	-0.178573	2.39373	-0.756219	0.450446	0.715829	-5.21908	Not Significant	GCSH	DPSvYOB
NK	0.0918385	4.37972	0.756206	0.450454	0.715829	-5.6809	Not Significant	OPA3	DPSvYOB
NK	0.121388	3.44806	0.755969	0.450596	0.715942	-5.43702	Not Significant	CEP76	DPSvYOB
NK	0.123643	3.43045	0.755834	0.450676	0.715958	-5.4752	Not Significant	RBM27	DPSvYOB
NK	-0.118435	3.7818	-0.755666	0.450777	0.716006	-5.53385	Not Significant	ZCCHC3	DPSvYOB
NK	0.09491	4.66078	0.755453	0.450904	0.716096	-5.7644	Not Significant	COQ4	DPSvYOB
NK	-0.0894453	4.75801	-0.754433	0.451515	0.716953	-5.78687	Not Significant	GRN	DPSvYOB
NK	-0.081427	4.78383	-0.753984	0.451784	0.717268	-5.79647	Not Significant	NMD3	DPSvYOB
NK	0.128962	3.67787	0.753774	0.451909	0.717356	-5.50781	Not Significant	DONSON	DPSvYOB
NK	0.115097	3.67815	0.753421	0.452121	0.7174	-5.50985	Not Significant	NFYB	DPSvYOB
NK	0.0594188	6.00764	0.753377	0.452148	0.7174	-6.11213	Not Significant	DNMT1	DPSvYOB
NK	-0.157168	2.8311	-0.753374	0.452149	0.7174	-5.31505	Not Significant	HEATR5A	DPSvYOB
NK	-0.0404477	6.91144	-0.75293	0.452416	0.71771	-6.28618	Not Significant	WDR33	DPSvYOB
NK	-0.157274	2.76856	-0.752226	0.452837	0.718224	-5.30887	Not Significant	AC027097.2	DPSvYOB
NK	-0.0920471	4.42785	-0.752153	0.452881	0.718224	-5.71096	Not Significant	PCED1A	DPSvYOB
NK	-0.252216	1.43379	-0.751838	0.45307	0.718406	-5.07415	Not Significant	C5AR1	DPSvYOB
NK	0.136893	2.82539	0.751722	0.45314	0.718406	-5.32364	Not Significant	SPIN2B	DPSvYOB
NK	0.0708021	5.72625	0.751594	0.453217	0.718406	-6.04124	Not Significant	NRBF2	DPSvYOB
NK	-0.0591769	5.9661	-0.75149	0.453279	0.718406	-6.09307	Not Significant	POGZ	DPSvYOB
NK	-0.139509	3.31547	-0.75126	0.453417	0.718513	-5.44447	Not Significant	TRIM73	DPSvYOB
NK	-0.0576366	6.02208	-0.751046	0.453546	0.718566	-6.11801	Not Significant	C6orf62	DPSvYOB
NK	-0.282216	1.63681	-0.750936	0.453612	0.718566	-5.09019	Not Significant	FP671120.3	DPSvYOB
NK	-0.0971943	5.4073	-0.750849	0.453664	0.718566	-5.98583	Not Significant	PSD4	DPSvYOB
NK	0.18865	2.78853	0.750519	0.453862	0.718665	-5.32562	Not Significant	RNASEK-C17orf49	DPSvYOB
NK	-0.0755992	5.20407	-0.750451	0.453903	0.718665	-5.90671	Not Significant	MYD88	DPSvYOB
NK	0.0564053	6.11121	0.750392	0.453938	0.718665	-6.127	Not Significant	CDC27	DPSvYOB
NK	-0.189133	2.5231	-0.750089	0.45412	0.718761	-5.26451	Not Significant	C10orf88	DPSvYOB
NK	0.0774147	6.51041	0.750055	0.454141	0.718761	-6.21262	Not Significant	MRPL41	DPSvYOB
NK	0.0915907	6.29158	0.749922	0.454221	0.718775	-6.16745	Not Significant	SFMBT2	DPSvYOB
NK	-0.0468	6.92197	-0.749742	0.454329	0.718835	-6.28845	Not Significant	LSM8	DPSvYOB
NK	-0.0601306	5.66163	-0.748759	0.45492	0.719416	-6.02045	Not Significant	MRPS34	DPSvYOB
NK	-0.117925	3.47188	-0.748733	0.454936	0.719416	-5.46535	Not Significant	POLR3D	DPSvYOB
NK	-0.0475545	6.78933	-0.74871	0.454949	0.719416	-6.26436	Not Significant	TMED9	DPSvYOB
NK	0.1666	2.39533	0.748451	0.455105	0.719416	-5.22493	Not Significant	ZNF558	DPSvYOB
NK	-0.187459	2.35536	-0.748382	0.455147	0.719416	-5.22974	Not Significant	ABHD17C	DPSvYOB
NK	-0.0539938	5.96729	-0.748347	0.455168	0.719416	-6.09421	Not Significant	RALGAPB	DPSvYOB
NK	-0.113836	3.3318	-0.748305	0.455193	0.719416	-5.43013	Not Significant	RAB39B	DPSvYOB
NK	0.0826981	5.05125	0.747989	0.455383	0.719605	-5.85872	Not Significant	SYVN1	DPSvYOB
NK	0.0754881	4.81405	0.747454	0.455705	0.720002	-5.80766	Not Significant	POLR2D	DPSvYOB
NK	-0.315697	3.98101	-0.746852	0.456068	0.720415	-5.6225	Not Significant	MT1E	DPSvYOB
NK	-0.0935843	4.54718	-0.746783	0.456109	0.720415	-5.7423	Not Significant	POC5	DPSvYOB
NK	0.113083	3.95281	0.746321	0.456388	0.720743	-5.58479	Not Significant	OTUD6B	DPSvYOB
NK	-0.0624475	5.75556	-0.746008	0.456576	0.720929	-6.04958	Not Significant	ZCRB1	DPSvYOB
NK	-0.0553338	5.98888	-0.745592	0.456827	0.721207	-6.10925	Not Significant	PHF12	DPSvYOB
NK	0.0709297	5.62321	0.745464	0.456904	0.721207	-6.01985	Not Significant	EXOC6B	DPSvYOB
NK	0.141056	2.97911	0.745348	0.456974	0.721207	-5.34467	Not Significant	CARD8-AS1	DPSvYOB
NK	-0.0985587	4.32752	-0.745243	0.457037	0.721207	-5.69003	Not Significant	FARSB	DPSvYOB
NK	0.253555	1.10831	0.744861	0.457268	0.721459	-5.01665	Not Significant	LINC00926	DPSvYOB
NK	-0.0507073	6.96024	-0.744723	0.457351	0.721478	-6.30205	Not Significant	GPX4	DPSvYOB
NK	-0.0975476	4.78071	-0.744433	0.457526	0.721642	-5.8177	Not Significant	GIPC1	DPSvYOB
NK	0.0519967	6.632	0.74417	0.457685	0.721744	-6.23808	Not Significant	FBL	DPSvYOB
NK	-0.0452159	10.605	-0.74409	0.457733	0.721744	-6.76349	Not Significant	SRGN	DPSvYOB
NK	-0.047355	6.57436	-0.743685	0.457977	0.721818	-6.23123	Not Significant	MAPRE1	DPSvYOB
NK	0.056039	6.11601	0.743605	0.458026	0.721818	-6.14256	Not Significant	USP12	DPSvYOB
NK	0.0606388	5.92394	0.743557	0.458055	0.721818	-6.08088	Not Significant	CYP20A1	DPSvYOB
NK	0.115457	3.92611	0.743489	0.458096	0.721818	-5.58934	Not Significant	TTC27	DPSvYOB
NK	-0.0605345	6.03811	-0.743423	0.458136	0.721818	-6.11845	Not Significant	PLEKHA1	DPSvYOB
NK	-0.314001	0.628008	-0.743084	0.45834	0.722028	-4.96653	Not Significant	SIT1	DPSvYOB
NK	-0.0892824	4.95499	-0.742372	0.45877	0.722593	-5.86029	Not Significant	SLC20A2	DPSvYOB
NK	0.0692435	5.46765	0.741707	0.459173	0.722898	-5.9751	Not Significant	C11orf98	DPSvYOB
NK	0.0385481	7.96146	0.741466	0.459318	0.722898	-6.45511	Not Significant	GABARAP	DPSvYOB
NK	-0.154393	2.99495	-0.741418	0.459347	0.722898	-5.34644	Not Significant	L2HGDH	DPSvYOB
NK	-0.134736	3.50355	-0.741377	0.459372	0.722898	-5.46667	Not Significant	ZNF689	DPSvYOB
NK	-0.126752	3.63047	-0.74127	0.459436	0.722898	-5.49067	Not Significant	MTA3	DPSvYOB
NK	-0.217897	1.92831	-0.741173	0.459495	0.722898	-5.14808	Not Significant	PPP1R3F	DPSvYOB
NK	-0.0816122	5.20091	-0.74111	0.459533	0.722898	-5.91679	Not Significant	PPA1	DPSvYOB
NK	-0.124007	3.58947	-0.74111	0.459533	0.722898	-5.50754	Not Significant	LMBRD2	DPSvYOB
NK	0.247671	1.35105	0.7409	0.45966	0.722985	-5.05307	Not Significant	MFSD2A	DPSvYOB
NK	0.19417	2.15074	0.740689	0.459788	0.72301	-5.18363	Not Significant	LIG4	DPSvYOB
NK	-0.113413	3.77103	-0.740638	0.459819	0.72301	-5.53893	Not Significant	GLRX2	DPSvYOB
NK	0.0846549	4.98549	0.740347	0.459995	0.723175	-5.86368	Not Significant	PDHA1	DPSvYOB
NK	-0.0687516	8.38114	-0.739793	0.46033	0.72349	-6.51908	Not Significant	P2RY8	DPSvYOB
NK	0.0425835	6.77347	0.73978	0.460338	0.72349	-6.27885	Not Significant	UBE2N	DPSvYOB
NK	-0.0589804	6.42015	-0.739635	0.460426	0.723517	-6.19263	Not Significant	POLR2K	DPSvYOB
NK	0.0855054	4.86883	0.739411	0.460562	0.723535	-5.82625	Not Significant	BAG4	DPSvYOB
NK	0.0594608	5.71728	0.739004	0.460808	0.723535	-6.03299	Not Significant	HTATSF1	DPSvYOB
NK	0.150882	5.58788	0.738972	0.460827	0.723535	-6.00079	Not Significant	ATP8B4	DPSvYOB
NK	-0.152662	2.71524	-0.738962	0.460833	0.723535	-5.30609	Not Significant	ZNF839	DPSvYOB
NK	-0.061537	6.37598	-0.738923	0.460857	0.723535	-6.19242	Not Significant	ARFGAP3	DPSvYOB
NK	0.250146	2.62185	0.738909	0.460866	0.723535	-5.27642	Not Significant	CACNA2D4	DPSvYOB
NK	-0.138944	3.53192	-0.738775	0.460947	0.723551	-5.52485	Not Significant	NARFL	DPSvYOB
NK	-0.0850274	4.51004	-0.738334	0.461214	0.723858	-5.74142	Not Significant	ZNF43	DPSvYOB
NK	-0.0577315	7.3721	-0.73812	0.461344	0.723888	-6.37453	Not Significant	ATM	DPSvYOB
NK	-0.137024	3.26616	-0.738067	0.461376	0.723888	-5.42427	Not Significant	C1orf159	DPSvYOB
NK	0.0410671	8.26325	0.737828	0.461521	0.723969	-6.50465	Not Significant	IQGAP1	DPSvYOB
NK	0.154552	2.89111	0.737746	0.461571	0.723969	-5.33892	Not Significant	TMA16	DPSvYOB
NK	-0.108168	3.8511	-0.737623	0.461645	0.723974	-5.566	Not Significant	CLCN6	DPSvYOB
NK	-0.105965	4.10536	-0.737056	0.461989	0.724071	-5.62806	Not Significant	NOD1	DPSvYOB
NK	-0.131921	6.80727	-0.737047	0.461995	0.724071	-6.27855	Not Significant	ERN1	DPSvYOB
NK	0.112294	3.61292	0.737043	0.461997	0.724071	-5.51883	Not Significant	AC139887.2	DPSvYOB
NK	-0.0612018	6.37226	-0.736769	0.462163	0.724071	-6.19557	Not Significant	CUL4A	DPSvYOB
NK	-0.155102	3.0111	-0.736767	0.462165	0.724071	-5.35557	Not Significant	MAP7D3	DPSvYOB
NK	-0.161774	2.5208	-0.736716	0.462195	0.724071	-5.2566	Not Significant	FAM200A	DPSvYOB
NK	0.105893	3.83894	0.736563	0.462288	0.724071	-5.5634	Not Significant	TARS2	DPSvYOB
NK	0.111523	3.99894	0.736549	0.462297	0.724071	-5.60556	Not Significant	USP30	DPSvYOB
NK	-0.0890531	6.34369	-0.736463	0.462349	0.724071	-6.19333	Not Significant	PAM	DPSvYOB
NK	-0.0704811	6.13317	-0.735381	0.463006	0.724988	-6.1421	Not Significant	ALG13	DPSvYOB
NK	0.0572704	5.63445	0.734866	0.463319	0.725216	-6.03194	Not Significant	NUDT3	DPSvYOB
NK	0.0548263	6.4429	0.734609	0.463475	0.725216	-6.20788	Not Significant	RB1	DPSvYOB
NK	-0.110577	3.79472	-0.734553	0.463509	0.725216	-5.55863	Not Significant	SUFU	DPSvYOB
NK	-0.12344	4.28665	-0.734077	0.463798	0.725216	-5.72098	Not Significant	AL158152.2	DPSvYOB
NK	-0.222587	1.73006	-0.734065	0.463806	0.725216	-5.11418	Not Significant	AL157392.5	DPSvYOB
NK	-0.0408175	9.55341	-0.733985	0.463855	0.725216	-6.65665	Not Significant	EEF1B2	DPSvYOB
NK	-0.0601168	6.09407	-0.733825	0.463952	0.725216	-6.128	Not Significant	FAM160B1	DPSvYOB
NK	0.123792	3.16725	0.733716	0.464018	0.725216	-5.40331	Not Significant	ARV1	DPSvYOB
NK	0.132216	3.24853	0.733604	0.464086	0.725216	-5.43246	Not Significant	THTPA	DPSvYOB
NK	-0.150104	2.80023	-0.73342	0.464198	0.725216	-5.33426	Not Significant	AL138724.1	DPSvYOB
NK	0.0809848	4.58834	0.733295	0.464274	0.725216	-5.75205	Not Significant	PEX13	DPSvYOB
NK	-0.0776865	6.53845	-0.733109	0.464387	0.725216	-6.23102	Not Significant	GALNT11	DPSvYOB
NK	0.0516971	6.3631	0.733061	0.464416	0.725216	-6.18644	Not Significant	COPB1	DPSvYOB
NK	0.189445	2.88713	0.733031	0.464435	0.725216	-5.33633	Not Significant	PRR34-AS1	DPSvYOB
NK	0.137183	3.24593	0.73302	0.464441	0.725216	-5.42219	Not Significant	RBM12B	DPSvYOB
NK	0.0553038	6.37711	0.733013	0.464446	0.725216	-6.19331	Not Significant	REST	DPSvYOB
NK	-0.100621	4.3934	-0.733003	0.464451	0.725216	-5.70466	Not Significant	TTC32	DPSvYOB
NK	0.130925	4.10552	0.73298	0.464466	0.725216	-5.68487	Not Significant	HNRNPUL2-BSCL2	DPSvYOB
NK	-0.0668299	5.43243	-0.732871	0.464532	0.725216	-6.00038	Not Significant	DENND4B	DPSvYOB
NK	0.100933	4.43071	0.732789	0.464582	0.725216	-5.7191	Not Significant	CDK4	DPSvYOB
NK	-0.152053	2.8726	-0.732422	0.464805	0.725356	-5.33825	Not Significant	BORA	DPSvYOB
NK	0.0762061	4.93608	0.732399	0.464819	0.725356	-5.85595	Not Significant	FGD5-AS1	DPSvYOB
NK	0.0922653	4.02804	0.73229	0.464886	0.725356	-5.60396	Not Significant	RPUSD4	DPSvYOB
NK	0.208641	1.90776	0.732073	0.465018	0.725451	-5.14259	Not Significant	ZNF417	DPSvYOB
NK	0.122789	4.03987	0.731757	0.46521	0.725639	-5.63535	Not Significant	CBR4	DPSvYOB
NK	0.0553993	6.2389	0.730905	0.465729	0.726184	-6.17044	Not Significant	CCT7	DPSvYOB
NK	-0.103985	8.1124	-0.730903	0.46573	0.726184	-6.48124	Not Significant	HLA-DPB1	DPSvYOB
NK	0.047431	6.75492	0.730831	0.465774	0.726184	-6.27986	Not Significant	GOLPH3	DPSvYOB
NK	0.112285	4.07535	0.730684	0.465864	0.726212	-5.62448	Not Significant	GNGT2	DPSvYOB
NK	-0.048709	6.8121	-0.730334	0.466078	0.726434	-6.28551	Not Significant	BOD1L1	DPSvYOB
NK	0.0825141	5.25302	0.729787	0.466411	0.72683	-5.92366	Not Significant	TMEM117	DPSvYOB
NK	0.131911	3.41895	0.729681	0.466475	0.72683	-5.45547	Not Significant	POLL	DPSvYOB
NK	-0.171049	2.4877	-0.72932	0.466696	0.727062	-5.26932	Not Significant	THEM6	DPSvYOB
NK	-0.0302332	11.4497	-0.729107	0.466826	0.727153	-6.86454	Not Significant	RPS23	DPSvYOB
NK	0.158706	2.54281	0.728708	0.467069	0.727317	-5.28525	Not Significant	COQ5	DPSvYOB
NK	-0.115041	3.82366	-0.728675	0.46709	0.727317	-5.55207	Not Significant	ZNF226	DPSvYOB
NK	-0.0627438	5.23622	-0.728524	0.467182	0.727317	-5.92755	Not Significant	CERS5	DPSvYOB
NK	0.0829419	5.01966	0.728465	0.467218	0.727317	-5.88304	Not Significant	AC025159.1	DPSvYOB
NK	-0.115924	4.50153	-0.728346	0.467291	0.727319	-5.74186	Not Significant	SLC5A6	DPSvYOB
NK	0.18302	2.64785	0.727921	0.46755	0.727461	-5.28542	Not Significant	HECTD2	DPSvYOB
NK	0.0933555	4.26659	0.72791	0.467556	0.727461	-5.67992	Not Significant	RRM2B	DPSvYOB
NK	-0.0693338	5.1437	-0.727723	0.467671	0.727461	-5.91518	Not Significant	RANGRF	DPSvYOB
NK	-0.0618672	5.48811	-0.727614	0.467738	0.727461	-6.00556	Not Significant	AMFR	DPSvYOB
NK	-0.0920078	4.23412	-0.727609	0.467741	0.727461	-5.67698	Not Significant	ICE2	DPSvYOB
NK	-0.0557929	6.48885	-0.726739	0.468272	0.728176	-6.22694	Not Significant	STX8	DPSvYOB
NK	-0.0529048	6.11363	-0.725736	0.468885	0.729018	-6.15122	Not Significant	CNST	DPSvYOB
NK	0.0852292	4.50793	0.725586	0.468977	0.729049	-5.7569	Not Significant	MED12	DPSvYOB
NK	-0.157143	4.37878	-0.724983	0.469346	0.729401	-5.72964	Not Significant	CST3	DPSvYOB
NK	-0.211615	1.81074	-0.724981	0.469347	0.729401	-5.13219	Not Significant	AGAP9	DPSvYOB
NK	0.0971603	4.35776	0.724192	0.469831	0.729844	-5.69859	Not Significant	C9orf85	DPSvYOB
NK	0.112843	3.94054	0.724167	0.469846	0.729844	-5.59275	Not Significant	TBC1D7	DPSvYOB
NK	0.173486	2.46134	0.724129	0.469869	0.729844	-5.26083	Not Significant	AL356512.1	DPSvYOB
NK	-0.185971	3.91563	-0.724046	0.46992	0.729844	-5.60834	Not Significant	HIST1H4F	DPSvYOB
NK	-0.0477219	7.08868	-0.723503	0.470253	0.730131	-6.33421	Not Significant	RPN2	DPSvYOB
NK	0.182014	2.6885	0.723271	0.470394	0.730131	-5.29729	Not Significant	AL645465.1	DPSvYOB
NK	0.100763	4.40184	0.723074	0.470515	0.730131	-5.73552	Not Significant	SPATA2	DPSvYOB
NK	0.0609709	5.63397	0.723025	0.470546	0.730131	-6.04145	Not Significant	BAG6	DPSvYOB
NK	0.0953648	3.92415	0.722967	0.470581	0.730131	-5.58786	Not Significant	AIMP2	DPSvYOB
NK	-0.169662	2.62617	-0.722894	0.470626	0.730131	-5.31488	Not Significant	GCA	DPSvYOB
NK	0.1353	3.07228	0.722882	0.470633	0.730131	-5.40497	Not Significant	CTBP1-AS	DPSvYOB
NK	-0.0683021	6.60994	-0.722804	0.470681	0.730131	-6.25518	Not Significant	LAT	DPSvYOB
NK	0.190963	1.92692	0.722476	0.470882	0.730236	-5.15868	Not Significant	MTHFSD	DPSvYOB
NK	-0.119728	4.56388	-0.722459	0.470892	0.730236	-5.76854	Not Significant	STMN1	DPSvYOB
NK	0.0754257	7.77132	0.722223	0.471037	0.730322	-6.45696	Not Significant	SLC2A3	DPSvYOB
NK	-0.120885	3.75549	-0.722134	0.471092	0.730322	-5.55832	Not Significant	ZNF432	DPSvYOB
NK	0.0823666	4.82038	0.721877	0.471249	0.730454	-5.83902	Not Significant	ARHGAP27	DPSvYOB
NK	0.0984069	4.02607	0.721493	0.471485	0.730491	-5.62144	Not Significant	TRMT11	DPSvYOB
NK	-0.131684	4.95433	-0.721464	0.471503	0.730491	-5.86084	Not Significant	ZNF100	DPSvYOB
NK	0.147796	3.12343	0.721442	0.471516	0.730491	-5.38393	Not Significant	HYLS1	DPSvYOB
NK	0.167538	2.53244	0.721228	0.471648	0.730491	-5.2818	Not Significant	DVL1	DPSvYOB
NK	0.179699	2.4386	0.721152	0.471694	0.730491	-5.24433	Not Significant	TRAF3IP2	DPSvYOB
NK	0.142865	3.17797	0.721134	0.471705	0.730491	-5.41922	Not Significant	TEX2	DPSvYOB
NK	0.169724	2.71043	0.720673	0.471988	0.730637	-5.29391	Not Significant	PUS3	DPSvYOB
NK	-0.157375	2.71652	-0.72038	0.472168	0.730637	-5.31235	Not Significant	ZGRF1	DPSvYOB
NK	0.0721619	5.22603	0.720317	0.472207	0.730637	-5.92007	Not Significant	PDHB	DPSvYOB
NK	0.111822	3.83846	0.720293	0.472222	0.730637	-5.57119	Not Significant	KMT5A	DPSvYOB
NK	-0.13174	3.13421	-0.720265	0.472239	0.730637	-5.39901	Not Significant	ZBTB41	DPSvYOB
NK	-0.0633355	5.38592	-0.719929	0.472445	0.730637	-5.97736	Not Significant	SMARCD2	DPSvYOB
NK	-0.166773	2.4863	-0.719918	0.472452	0.730637	-5.2448	Not Significant	AP5B1	DPSvYOB
NK	0.0531704	5.5658	0.719886	0.472471	0.730637	-6.02952	Not Significant	SUCLG1	DPSvYOB
NK	0.0618582	5.83757	0.719808	0.472519	0.730637	-6.08442	Not Significant	RPIA	DPSvYOB
NK	-0.0699034	5.6026	-0.719808	0.47252	0.730637	-6.02796	Not Significant	MGMT	DPSvYOB
NK	0.0610812	5.70651	0.719484	0.472719	0.730829	-6.05077	Not Significant	CEP120	DPSvYOB
NK	-0.0438604	7.18956	-0.719372	0.472787	0.730829	-6.36022	Not Significant	ADD3	DPSvYOB
NK	-0.058275	5.56885	-0.71924	0.472868	0.730843	-6.02535	Not Significant	SHARPIN	DPSvYOB
NK	-0.0496684	7.34045	-0.718992	0.473021	0.730967	-6.38221	Not Significant	CAPNS1	DPSvYOB
NK	-0.078958	4.67735	-0.71881	0.473133	0.731029	-5.78441	Not Significant	PDCL	DPSvYOB
NK	0.0640501	5.7648	0.718652	0.47323	0.731068	-6.06629	Not Significant	AVL9	DPSvYOB
NK	0.0804878	5.85276	0.718372	0.473402	0.731222	-6.09311	Not Significant	PRKD3	DPSvYOB
NK	-0.0922904	4.53677	-0.718228	0.473491	0.731247	-5.75413	Not Significant	SLC25A13	DPSvYOB
NK	-0.0480431	6.03935	-0.717844	0.473727	0.731501	-6.13715	Not Significant	PSMD11	DPSvYOB
NK	-0.0669577	5.92384	-0.7177	0.473816	0.731516	-6.11257	Not Significant	ABHD14B	DPSvYOB
NK	0.0460175	6.66002	0.717594	0.473881	0.731516	-6.27415	Not Significant	SUPT5H	DPSvYOB
NK	0.0335674	7.34266	0.717151	0.474153	0.731825	-6.38945	Not Significant	RSF1	DPSvYOB
NK	0.0537014	6.42198	0.71688	0.47432	0.731906	-6.22331	Not Significant	FDFT1	DPSvYOB
NK	-0.07338	6.50194	-0.716831	0.47435	0.731906	-6.24146	Not Significant	HSPD1	DPSvYOB
NK	-0.0875368	5.18385	-0.716625	0.474477	0.731965	-5.9312	Not Significant	SUPT3H	DPSvYOB
NK	-0.187033	2.15254	-0.716522	0.474541	0.731965	-5.20102	Not Significant	MAN1C1	DPSvYOB
NK	0.0702068	5.50159	0.716405	0.474613	0.731965	-6.00636	Not Significant	UMAD1	DPSvYOB
NK	0.132903	2.94662	0.7163	0.474677	0.731965	-5.36714	Not Significant	CEP85	DPSvYOB
NK	-0.0305109	8.08948	-0.715911	0.474917	0.732151	-6.50693	Not Significant	SRSF11	DPSvYOB
NK	-0.111322	3.52798	-0.715502	0.475169	0.732151	-5.49655	Not Significant	SPATA33	DPSvYOB
NK	0.0953496	4.21687	0.715489	0.475177	0.732151	-5.68136	Not Significant	ZNF383	DPSvYOB
NK	0.0671923	5.67108	0.715478	0.475184	0.732151	-6.05855	Not Significant	RNASEH2B	DPSvYOB
NK	0.12735	3.2756	0.715422	0.475219	0.732151	-5.43905	Not Significant	AC008764.8	DPSvYOB
NK	-0.151755	2.81692	-0.715372	0.475249	0.732151	-5.32866	Not Significant	GTF2E1	DPSvYOB
NK	0.0975452	4.69725	0.715169	0.475374	0.732151	-5.80039	Not Significant	ARHGAP5	DPSvYOB
NK	0.184028	2.44755	0.715168	0.475375	0.732151	-5.25109	Not Significant	NNT-AS1	DPSvYOB
NK	-0.0941252	4.25689	-0.715023	0.475464	0.732178	-5.69831	Not Significant	ZNF398	DPSvYOB
NK	-0.0411617	7.70957	-0.714069	0.476053	0.732957	-6.44316	Not Significant	TMBIM6	DPSvYOB
NK	-0.0924059	4.30356	-0.713968	0.476115	0.732957	-5.68836	Not Significant	NHLRC3	DPSvYOB
NK	0.0855147	4.53653	0.713381	0.476478	0.733353	-5.76628	Not Significant	ZNF574	DPSvYOB
NK	-0.119177	3.4397	-0.71323	0.476571	0.733353	-5.50331	Not Significant	MTHFD1	DPSvYOB
NK	0.0636701	5.61502	0.7132	0.476589	0.733353	-6.03193	Not Significant	BLOC1S4	DPSvYOB
NK	-0.0997316	4.10588	-0.712989	0.476719	0.733442	-5.65148	Not Significant	NAGLU	DPSvYOB
NK	-0.115863	3.66003	-0.712501	0.477021	0.733708	-5.52181	Not Significant	ERMARD	DPSvYOB
NK	0.126294	4.0918	0.712475	0.477036	0.733708	-5.62927	Not Significant	MAP3K13	DPSvYOB
NK	0.104357	3.91344	0.712092	0.477273	0.733913	-5.59805	Not Significant	THAP6	DPSvYOB
NK	-0.0821914	4.70533	-0.711995	0.477333	0.733913	-5.81355	Not Significant	MDC1	DPSvYOB
NK	-0.0432781	7.33964	-0.711854	0.47742	0.733913	-6.39306	Not Significant	DEK	DPSvYOB
NK	0.116163	3.91695	0.711748	0.477486	0.733913	-5.59135	Not Significant	PANX1	DPSvYOB
NK	0.10056	5.39603	0.711638	0.477554	0.733913	-6.00395	Not Significant	C11orf21	DPSvYOB
NK	-0.0798459	4.61773	-0.711496	0.477641	0.733913	-5.79396	Not Significant	GNL3L	DPSvYOB
NK	0.0953961	4.12919	0.71144	0.477676	0.733913	-5.66855	Not Significant	MAP4K2	DPSvYOB
NK	-0.135898	3.26303	-0.710984	0.477958	0.734235	-5.42466	Not Significant	ZNF615	DPSvYOB
NK	0.0554913	5.92597	0.710334	0.47836	0.734691	-6.11559	Not Significant	WDR43	DPSvYOB
NK	-0.0797044	4.56801	-0.710151	0.478473	0.734691	-5.77166	Not Significant	AKAP11	DPSvYOB
NK	-0.072425	5.3656	-0.710045	0.478539	0.734691	-5.9776	Not Significant	SPNS1	DPSvYOB
NK	-0.0624403	5.7126	-0.710035	0.478545	0.734691	-6.07048	Not Significant	QARS	DPSvYOB
NK	-0.0934636	4.50951	-0.709463	0.478899	0.735103	-5.76725	Not Significant	MAPKAPK3	DPSvYOB
NK	-0.14678	5.08118	-0.709367	0.478958	0.735103	-5.9072	Not Significant	SYK	DPSvYOB
NK	0.0582958	5.53401	0.708882	0.479258	0.735453	-6.02286	Not Significant	HARS	DPSvYOB
NK	0.0683166	5.91887	0.708458	0.479521	0.735704	-6.1097	Not Significant	SCAPER	DPSvYOB
NK	-0.137593	2.93671	-0.708384	0.479567	0.735704	-5.3662	Not Significant	APBB3	DPSvYOB
NK	-0.0798957	4.74796	-0.708028	0.479788	0.735894	-5.82545	Not Significant	TRMT61B	DPSvYOB
NK	0.13473	3.09442	0.70795	0.479836	0.735894	-5.3984	Not Significant	C1orf109	DPSvYOB
NK	-0.0395662	7.36171	-0.707249	0.48027	0.736448	-6.3938	Not Significant	EIF3E	DPSvYOB
NK	0.0531304	5.88861	0.706998	0.480426	0.736506	-6.10871	Not Significant	EIF4E	DPSvYOB
NK	-0.0629639	5.56453	-0.706954	0.480453	0.736506	-6.034	Not Significant	PSMD9	DPSvYOB
NK	0.0906453	4.74483	0.706827	0.480532	0.736515	-5.81997	Not Significant	CARD19	DPSvYOB
NK	-0.0510187	6.0203	-0.705845	0.481141	0.737338	-6.14111	Not Significant	PITPNB	DPSvYOB
NK	-0.0686449	5.35257	-0.705086	0.481612	0.737783	-5.98315	Not Significant	CBFA2T2	DPSvYOB
NK	0.1919	2.0338	0.705038	0.481642	0.737783	-5.18394	Not Significant	AC093157.1	DPSvYOB
NK	0.0744283	4.78749	0.704938	0.481704	0.737783	-5.83138	Not Significant	VPS11	DPSvYOB
NK	-0.0735397	5.23923	-0.704909	0.481722	0.737783	-5.9507	Not Significant	ANO6	DPSvYOB
NK	-0.109935	3.95888	-0.704773	0.481807	0.737801	-5.61209	Not Significant	PRDX4	DPSvYOB
NK	-0.0491492	6.64172	-0.704584	0.481924	0.737869	-6.2757	Not Significant	UBE2G1	DPSvYOB
NK	-0.325848	1.88613	-0.703659	0.482498	0.738636	-5.15882	Not Significant	TRAT1	DPSvYOB
NK	-0.12405	3.22886	-0.703437	0.482637	0.738636	-5.44316	Not Significant	CEP68	DPSvYOB
NK	-0.063843	5.78264	-0.703318	0.48271	0.738636	-6.0857	Not Significant	PREP	DPSvYOB
NK	0.0390471	7.2071	0.703222	0.482771	0.738636	-6.37336	Not Significant	SNRPG	DPSvYOB
NK	0.0531669	5.93761	0.703113	0.482838	0.738636	-6.12515	Not Significant	GADD45GIP1	DPSvYOB
NK	0.0816157	4.37387	0.702984	0.482918	0.738636	-5.72616	Not Significant	ZNF142	DPSvYOB
NK	0.0622992	5.75871	0.702958	0.482935	0.738636	-6.08849	Not Significant	XPO1	DPSvYOB
NK	-0.0399823	6.96593	-0.70223	0.483387	0.739216	-6.33262	Not Significant	BRWD1	DPSvYOB
NK	-0.133355	3.17035	-0.701739	0.483693	0.739573	-5.41046	Not Significant	ZNF197	DPSvYOB
NK	-0.135742	3.15351	-0.701415	0.483894	0.739637	-5.43107	Not Significant	SNUPN	DPSvYOB
NK	-0.0463959	9.535	-0.701412	0.483896	0.739637	-6.68397	Not Significant	PABPC1	DPSvYOB
NK	-0.0934667	6.2725	-0.70132	0.483953	0.739637	-6.19817	Not Significant	FAM53B	DPSvYOB
NK	-0.139191	2.79837	-0.700747	0.48431	0.740071	-5.33666	Not Significant	SLC26A2	DPSvYOB
NK	-0.100826	4.26487	-0.70021	0.484645	0.740299	-5.70521	Not Significant	C9orf72	DPSvYOB
NK	0.0993426	4.14372	0.700192	0.484656	0.740299	-5.67059	Not Significant	ABHD10	DPSvYOB
NK	0.128966	6.66817	0.700025	0.48476	0.740299	-6.31125	Not Significant	FAM129A	DPSvYOB
NK	-0.0648407	5.82576	-0.699962	0.4848	0.740299	-6.10196	Not Significant	NAA16	DPSvYOB
NK	-0.104487	3.8797	-0.699523	0.485073	0.740299	-5.62634	Not Significant	ARL2	DPSvYOB
NK	-0.0593415	5.64073	-0.699516	0.485078	0.740299	-6.04484	Not Significant	TMX1	DPSvYOB
NK	-0.438347	2.10125	-0.699443	0.485122	0.740299	-5.20301	Not Significant	SAMD12	DPSvYOB
NK	-0.150068	3.15429	-0.69925	0.485243	0.740299	-5.41406	Not Significant	ST6GALNAC4	DPSvYOB
NK	0.075219	5.53076	0.699238	0.485251	0.740299	-6.01527	Not Significant	TAF13	DPSvYOB
NK	-0.0947051	4.80886	-0.699107	0.485332	0.740299	-5.85893	Not Significant	ITGAV	DPSvYOB
NK	0.177711	3.18937	0.699072	0.485354	0.740299	-5.4332	Not Significant	OSM	DPSvYOB
NK	0.222114	2.4538	0.699041	0.485373	0.740299	-5.27596	Not Significant	HSBP1L1	DPSvYOB
NK	-0.12198	4.65578	-0.698881	0.485473	0.740299	-5.84168	Not Significant	DDX58	DPSvYOB
NK	0.0851472	4.51315	0.698803	0.485522	0.740299	-5.76778	Not Significant	EPM2AIP1	DPSvYOB
NK	-0.115626	3.59759	-0.698721	0.485573	0.740299	-5.52434	Not Significant	ALKBH8	DPSvYOB
NK	0.0950568	4.12313	0.698633	0.485628	0.740299	-5.67121	Not Significant	SMCR8	DPSvYOB
NK	0.230395	3.35803	0.698352	0.485803	0.740396	-5.43948	Not Significant	A1BG	DPSvYOB
NK	-0.077588	4.88648	-0.698298	0.485837	0.740396	-5.87711	Not Significant	PPIE	DPSvYOB
NK	0.0287082	10.9515	0.697985	0.486032	0.740533	-6.83169	Not Significant	RPL18	DPSvYOB
NK	-0.0669177	5.12717	-0.697919	0.486073	0.740533	-5.92177	Not Significant	CASD1	DPSvYOB
NK	-0.0553392	6.10118	-0.697751	0.486178	0.740558	-6.17126	Not Significant	RPS6KA1	DPSvYOB
NK	0.0410884	6.7333	0.697659	0.486235	0.740558	-6.29239	Not Significant	UBE2J1	DPSvYOB
NK	-0.0853131	4.62388	-0.69705	0.486615	0.741026	-5.79338	Not Significant	SERGEF	DPSvYOB
NK	0.110272	4.06738	0.696775	0.486787	0.741135	-5.65236	Not Significant	DNTTIP1	DPSvYOB
NK	0.141319	3.00261	0.696702	0.486833	0.741135	-5.37666	Not Significant	CENPH	DPSvYOB
NK	-0.105576	4.05818	-0.696029	0.487253	0.741292	-5.63622	Not Significant	VPS45	DPSvYOB
NK	0.11545	3.00769	0.69598	0.487284	0.741292	-5.39631	Not Significant	CNPY4	DPSvYOB
NK	0.0957696	4.10855	0.695953	0.487301	0.741292	-5.66449	Not Significant	MOB1B	DPSvYOB
NK	0.0900725	4.28022	0.695916	0.487324	0.741292	-5.70683	Not Significant	TMEM115	DPSvYOB
NK	-0.0485231	6.84384	-0.695878	0.487347	0.741292	-6.32612	Not Significant	LASP1	DPSvYOB
NK	-0.0730954	5.32378	-0.695834	0.487375	0.741292	-5.98508	Not Significant	PEPD	DPSvYOB
NK	-0.0797577	4.17827	-0.695478	0.487597	0.741497	-5.68655	Not Significant	TRAF7	DPSvYOB
NK	0.118095	3.26426	0.695385	0.487656	0.741497	-5.4818	Not Significant	RAB4B	DPSvYOB
NK	0.0730902	7.54276	0.694942	0.487933	0.741807	-6.4167	Not Significant	MGAT4A	DPSvYOB
NK	0.149094	3.32356	0.694581	0.488159	0.741948	-5.46437	Not Significant	CEP170	DPSvYOB
NK	-0.0632478	5.93908	-0.694514	0.4882	0.741948	-6.12347	Not Significant	TMEM30A	DPSvYOB
NK	0.104466	3.70783	0.694169	0.488416	0.741948	-5.56102	Not Significant	MCOLN1	DPSvYOB
NK	0.052366	5.92617	0.694041	0.488496	0.741948	-6.13411	Not Significant	HSF1	DPSvYOB
NK	-0.161198	2.59621	-0.694018	0.488511	0.741948	-5.29983	Not Significant	RBBP9	DPSvYOB
NK	-0.181071	2.49811	-0.69399	0.488528	0.741948	-5.28735	Not Significant	POLI	DPSvYOB
NK	-0.0689954	5.34303	-0.693883	0.488595	0.741948	-5.98003	Not Significant	TXNDC12	DPSvYOB
NK	0.0797303	4.45166	0.693858	0.488611	0.741948	-5.74543	Not Significant	TOR1B	DPSvYOB
NK	-0.0453173	6.93578	-0.69372	0.488698	0.741969	-6.33784	Not Significant	TNRC6A	DPSvYOB
NK	-0.110823	3.60216	-0.693293	0.488965	0.742264	-5.52895	Not Significant	ZNF451-AS1	DPSvYOB
NK	-0.140658	2.9832	-0.692782	0.489285	0.742626	-5.39355	Not Significant	AC006449.6	DPSvYOB
NK	-0.138997	3.69192	-0.692629	0.48938	0.742626	-5.56302	Not Significant	LPAR6	DPSvYOB
NK	0.0794474	5.05726	0.692212	0.489641	0.742626	-5.91776	Not Significant	GMDS-DT	DPSvYOB
NK	-0.159976	3.07534	-0.6922	0.489649	0.742626	-5.4001	Not Significant	ARSD	DPSvYOB
NK	0.0500135	6.4254	0.69219	0.489655	0.742626	-6.24009	Not Significant	TCP1	DPSvYOB
NK	-0.104485	4.26442	-0.692056	0.48974	0.742626	-5.69862	Not Significant	PRKAB1	DPSvYOB
NK	-0.12629	3.6674	-0.691936	0.489814	0.742626	-5.53492	Not Significant	ZNF134	DPSvYOB
NK	-0.0595518	7.18748	-0.691884	0.489847	0.742626	-6.37815	Not Significant	MXD4	DPSvYOB
NK	0.0500334	6.10165	0.691796	0.489902	0.742626	-6.15928	Not Significant	DDB1	DPSvYOB
NK	0.0756725	5.03109	0.691742	0.489936	0.742626	-5.89055	Not Significant	PIAS2	DPSvYOB
NK	-0.0750532	4.46964	-0.691251	0.490244	0.742982	-5.7741	Not Significant	RFWD3	DPSvYOB
NK	-0.251937	1.27516	-0.6908	0.490526	0.743299	-5.06737	Not Significant	TMOD2	DPSvYOB
NK	0.0993572	4.48057	0.690222	0.490889	0.743738	-5.77871	Not Significant	SPATA2L	DPSvYOB
NK	0.0735502	5.31857	0.68986	0.491116	0.743863	-5.97591	Not Significant	KAT8	DPSvYOB
NK	-0.095231	3.96416	-0.689703	0.491215	0.743863	-5.64159	Not Significant	TRIM27	DPSvYOB
NK	-0.0727824	5.2633	-0.689623	0.491265	0.743863	-5.9638	Not Significant	CTSA	DPSvYOB
NK	-0.109715	4.13654	-0.689608	0.491274	0.743863	-5.66684	Not Significant	RUFY3	DPSvYOB
NK	0.0896524	5.72192	0.689506	0.491338	0.743863	-6.11623	Not Significant	RAMMET	DPSvYOB
NK	-0.0810664	9.41607	-0.689297	0.49147	0.743951	-6.67533	Not Significant	CD69	DPSvYOB
NK	0.0712542	5.21243	0.688852	0.491749	0.744166	-5.95565	Not Significant	SEPHS2	DPSvYOB
NK	0.0474428	6.31457	0.688837	0.491759	0.744166	-6.20243	Not Significant	NDUFA5	DPSvYOB
NK	0.0906518	4.06842	0.688588	0.491915	0.744291	-5.65538	Not Significant	ZDHHC4	DPSvYOB
NK	0.0619052	5.33368	0.687696	0.492475	0.745028	-5.99161	Not Significant	YKT6	DPSvYOB
NK	-0.147044	2.53641	-0.687487	0.492606	0.745116	-5.29046	Not Significant	ITFG2-AS1	DPSvYOB
NK	0.07067	4.79549	0.687337	0.492701	0.745148	-5.85188	Not Significant	ZNF317	DPSvYOB
NK	-0.0708506	5.00944	-0.686949	0.492945	0.745405	-5.91884	Not Significant	TBC1D25	DPSvYOB
NK	0.156087	2.69307	0.686731	0.493082	0.745468	-5.32985	Not Significant	USP31	DPSvYOB
NK	-0.0904003	4.18603	-0.686625	0.493148	0.745468	-5.68234	Not Significant	MCCC1	DPSvYOB
NK	0.0678893	5.23244	0.686529	0.493209	0.745468	-5.96134	Not Significant	PRIM2	DPSvYOB
NK	-0.396927	1.53448	-0.686416	0.49328	0.745468	-5.11618	Not Significant	TMEM163	DPSvYOB
NK	-0.0683715	4.96495	-0.686189	0.493423	0.745477	-5.89413	Not Significant	ZNF254	DPSvYOB
NK	-0.114406	3.40814	-0.686173	0.493433	0.745477	-5.49355	Not Significant	KANSL1-AS1	DPSvYOB
NK	0.0497444	6.3931	0.685419	0.493907	0.745974	-6.23404	Not Significant	GTF2A2	DPSvYOB
NK	0.0421404	6.66302	0.685416	0.493909	0.745974	-6.2914	Not Significant	BDP1	DPSvYOB
NK	0.107491	3.60598	0.685225	0.494029	0.746044	-5.54891	Not Significant	FBXW8	DPSvYOB
NK	-0.0611647	5.81121	-0.685107	0.494104	0.746046	-6.10423	Not Significant	ASMTL	DPSvYOB
NK	0.114617	3.43484	0.684802	0.494296	0.746216	-5.50047	Not Significant	ZNF512	DPSvYOB
NK	-0.0505097	6.30087	-0.684695	0.494363	0.746216	-6.21885	Not Significant	RAB5A	DPSvYOB
NK	-0.125688	3.76301	-0.684468	0.494506	0.74632	-5.58159	Not Significant	CCZ1	DPSvYOB
NK	0.0308709	8.54433	0.684279	0.494625	0.746338	-6.58022	Not Significant	WIPF1	DPSvYOB
NK	0.0501948	8.84219	0.684216	0.494665	0.746338	-6.61156	Not Significant	EMP3	DPSvYOB
NK	0.0624717	5.44692	0.683903	0.494862	0.746524	-6.0249	Not Significant	DCTN1	DPSvYOB
NK	0.173368	2.34904	0.683291	0.495248	0.746713	-5.25803	Not Significant	PXMP4	DPSvYOB
NK	-0.0702167	5.21492	-0.683216	0.495295	0.746713	-5.95743	Not Significant	MBTD1	DPSvYOB
NK	-0.0473912	6.60985	-0.6832	0.495305	0.746713	-6.28747	Not Significant	ANKRD17	DPSvYOB
NK	-0.0509841	6.6178	-0.683131	0.495349	0.746713	-6.29476	Not Significant	USP24	DPSvYOB
NK	0.0420353	6.96135	0.68312	0.495355	0.746713	-6.3556	Not Significant	LCOR	DPSvYOB
NK	0.218114	1.56161	0.682924	0.495479	0.746789	-5.126	Not Significant	AC009299.3	DPSvYOB
NK	0.0654683	5.21524	0.682488	0.495754	0.747092	-5.96744	Not Significant	GCN1	DPSvYOB
NK	-0.0613238	5.28904	-0.681645	0.496286	0.747668	-5.98211	Not Significant	CEBPG	DPSvYOB
NK	0.0705433	4.8266	0.681579	0.496328	0.747668	-5.86103	Not Significant	BAP1	DPSvYOB
NK	0.0452552	6.42456	0.681506	0.496373	0.747668	-6.24791	Not Significant	COPS2	DPSvYOB
NK	-0.062777	5.48714	-0.681307	0.496499	0.747668	-6.0273	Not Significant	DELE1	DPSvYOB
NK	-0.0538215	5.59294	-0.681299	0.496504	0.747668	-6.0671	Not Significant	AP3D1	DPSvYOB
NK	0.05516	6.02766	0.680976	0.496708	0.747729	-6.16454	Not Significant	WDFY1	DPSvYOB
NK	-0.0570011	5.51492	-0.68089	0.496763	0.747729	-6.03834	Not Significant	CDK5RAP1	DPSvYOB
NK	0.0733757	5.05038	0.680884	0.496766	0.747729	-5.92123	Not Significant	TAF9	DPSvYOB
NK	0.0335252	7.6625	0.680502	0.497007	0.747981	-6.46622	Not Significant	NIPBL	DPSvYOB
NK	0.0722323	4.9754	0.680376	0.497087	0.747989	-5.89881	Not Significant	TIMM10B	DPSvYOB
NK	-0.101273	3.83637	-0.680023	0.49731	0.748215	-5.6126	Not Significant	DGCR8	DPSvYOB
NK	0.0703456	4.97308	0.679804	0.497448	0.748312	-5.88436	Not Significant	UBE2Q1	DPSvYOB
NK	-0.0695946	5.14002	-0.67959	0.497584	0.748405	-5.93559	Not Significant	RPP30	DPSvYOB
NK	-0.0889581	6.6943	-0.679184	0.49784	0.748598	-6.32324	Not Significant	KIAA1551	DPSvYOB
NK	0.039975	7.26482	0.679152	0.49786	0.748598	-6.4044	Not Significant	KAT6A	DPSvYOB
NK	-0.0650983	5.53254	-0.678925	0.498004	0.74861	-6.04916	Not Significant	VEZF1	DPSvYOB
NK	0.182651	2.0293	0.678858	0.498046	0.74861	-5.18993	Not Significant	SMYD5	DPSvYOB
NK	0.141119	3.03982	0.678789	0.49809	0.74861	-5.40655	Not Significant	OGFOD2	DPSvYOB
NK	0.0546852	5.74359	0.678649	0.498178	0.748633	-6.09461	Not Significant	MARCH5	DPSvYOB
NK	0.0732997	5.60165	0.678413	0.498327	0.748671	-6.06837	Not Significant	ZNF831	DPSvYOB
NK	-0.0668056	5.53229	-0.678376	0.498351	0.748671	-6.03801	Not Significant	RTN3	DPSvYOB
NK	-0.146631	2.90023	-0.6782	0.498462	0.748727	-5.37471	Not Significant	AP002336.2	DPSvYOB
NK	-0.133844	3.0701	-0.677976	0.498604	0.748742	-5.41174	Not Significant	IFT122	DPSvYOB
NK	-0.09715	3.9367	-0.677734	0.498757	0.748742	-5.62522	Not Significant	ZNF738	DPSvYOB
NK	0.0811926	4.52416	0.677571	0.49886	0.748742	-5.76553	Not Significant	UBR7	DPSvYOB
NK	0.0626755	5.18183	0.677528	0.498888	0.748742	-5.94565	Not Significant	NDUFAF6	DPSvYOB
NK	0.13867	2.61164	0.677523	0.498891	0.748742	-5.31581	Not Significant	MANEA-DT	DPSvYOB
NK	0.043201	8.79837	0.677485	0.498915	0.748742	-6.60469	Not Significant	RAC2	DPSvYOB
NK	0.0419092	6.57682	0.677313	0.499023	0.748793	-6.27801	Not Significant	PCNP	DPSvYOB
NK	0.192513	2.57614	0.676669	0.499431	0.749295	-5.30152	Not Significant	C1orf112	DPSvYOB
NK	0.0783841	6.06423	0.676462	0.499562	0.74938	-6.1694	Not Significant	DNAAF2	DPSvYOB
NK	-0.0577246	5.48312	-0.676232	0.499708	0.749489	-6.0411	Not Significant	AAMP	DPSvYOB
NK	0.0904257	4.29537	0.675857	0.499946	0.749681	-5.72163	Not Significant	GOT2	DPSvYOB
NK	-0.106459	3.75571	-0.675774	0.499999	0.749681	-5.57356	Not Significant	ZNF765	DPSvYOB
NK	0.221126	1.89045	0.675642	0.500082	0.749681	-5.16833	Not Significant	ANKRD33B	DPSvYOB
NK	-0.0644294	5.21168	-0.675563	0.500132	0.749681	-5.97427	Not Significant	PLEKHJ1	DPSvYOB
NK	0.0915061	6.11351	0.674947	0.500522	0.750065	-6.19368	Not Significant	RPTOR	DPSvYOB
NK	0.05188	6.69608	0.674925	0.500536	0.750065	-6.30545	Not Significant	SCFD1	DPSvYOB
NK	-0.0614156	7.2721	-0.674706	0.500675	0.750137	-6.41323	Not Significant	SNHG8	DPSvYOB
NK	0.0576023	5.35034	0.674617	0.500732	0.750137	-5.99168	Not Significant	ZDHHC17	DPSvYOB
NK	0.0636694	5.37648	0.674281	0.500945	0.750295	-5.99447	Not Significant	MGA	DPSvYOB
NK	0.260897	1.51911	0.674217	0.500986	0.750295	-5.1064	Not Significant	GNA15	DPSvYOB
NK	0.202928	2.50633	0.673733	0.501293	0.750589	-5.29619	Not Significant	DOCK4	DPSvYOB
NK	0.0828861	8.34375	0.673673	0.50133	0.750589	-6.57259	Not Significant	SEPT7	DPSvYOB
NK	0.0778689	8.52815	0.673291	0.501573	0.750842	-6.59519	Not Significant	MT-ND6	DPSvYOB
NK	0.0358226	7.25304	0.673156	0.501659	0.75086	-6.40578	Not Significant	BUD31	DPSvYOB
NK	-0.136705	3.24307	-0.672972	0.501775	0.750923	-5.47839	Not Significant	HSD17B4	DPSvYOB
NK	0.120422	3.05959	0.672676	0.501963	0.751094	-5.4014	Not Significant	AACS	DPSvYOB
NK	-0.0526165	5.95411	-0.672482	0.502086	0.751167	-6.14466	Not Significant	STMP1	DPSvYOB
NK	-0.0592492	5.35672	-0.671945	0.502427	0.751567	-6.00003	Not Significant	GLOD4	DPSvYOB
NK	0.100109	4.26865	0.671672	0.502601	0.751711	-5.71601	Not Significant	PHF19	DPSvYOB
NK	0.175499	2.50699	0.671447	0.502744	0.751711	-5.29544	Not Significant	HIST1H2BH	DPSvYOB
NK	0.104881	4.084	0.671351	0.502805	0.751711	-5.67348	Not Significant	TEX30	DPSvYOB
NK	0.0436904	6.7103	0.671306	0.502833	0.751711	-6.308	Not Significant	EFR3A	DPSvYOB
NK	-0.17661	3.19117	-0.671204	0.502898	0.751711	-5.44308	Not Significant	HMOX1	DPSvYOB
NK	0.0856525	4.21098	0.671094	0.502968	0.751711	-5.70767	Not Significant	SNAPIN	DPSvYOB
NK	-0.0938689	4.8621	-0.670851	0.503122	0.75183	-5.8905	Not Significant	FAS	DPSvYOB
NK	-0.100344	3.45754	-0.670682	0.50323	0.751849	-5.51291	Not Significant	SIDT2	DPSvYOB
NK	0.0953764	3.91389	0.670599	0.503283	0.751849	-5.62389	Not Significant	LIG3	DPSvYOB
NK	-0.0575208	5.28134	-0.670436	0.503387	0.751893	-5.9834	Not Significant	EIF2B5	DPSvYOB
NK	0.0957528	5.48079	0.669972	0.503682	0.75196	-6.04748	Not Significant	GPR137B	DPSvYOB
NK	-0.0679915	5.4355	-0.669937	0.503704	0.75196	-6.02059	Not Significant	AUH	DPSvYOB
NK	-0.148951	2.51771	-0.66993	0.503709	0.75196	-5.28757	Not Significant	ZNF530	DPSvYOB
NK	0.138247	3.72134	0.669899	0.503728	0.75196	-5.57781	Not Significant	TRAPPC2B	DPSvYOB
NK	0.155609	2.78329	0.669682	0.503866	0.751981	-5.33778	Not Significant	RASSF2	DPSvYOB
NK	-0.102254	5.63822	-0.669531	0.503962	0.751981	-6.09898	Not Significant	C6orf48	DPSvYOB
NK	0.122791	3.10654	0.669432	0.504025	0.751981	-5.42084	Not Significant	PAXIP1-AS1	DPSvYOB
NK	0.235447	1.35598	0.669354	0.504075	0.751981	-5.10716	Not Significant	AC008878.3	DPSvYOB
NK	-0.0810372	5.74442	-0.669294	0.504113	0.751981	-6.10669	Not Significant	CTSD	DPSvYOB
NK	-0.0619253	5.57504	-0.668776	0.504443	0.752363	-6.05377	Not Significant	ERCC5	DPSvYOB
NK	-0.160922	2.38117	-0.66858	0.504568	0.752431	-5.28501	Not Significant	AC093512.2	DPSvYOB
NK	-0.0634839	5.31138	-0.668471	0.504637	0.752431	-5.99518	Not Significant	MEI1	DPSvYOB
NK	-0.0336785	8.47279	-0.668285	0.504755	0.752497	-6.57901	Not Significant	ARHGAP15	DPSvYOB
NK	0.103539	3.50642	0.668053	0.504903	0.752607	-5.52013	Not Significant	LRRC14	DPSvYOB
NK	-0.0783843	5.85717	-0.667112	0.505502	0.75339	-6.12692	Not Significant	FOXK2	DPSvYOB
NK	-0.0514697	5.76002	-0.666642	0.505802	0.753726	-6.11119	Not Significant	FAM50A	DPSvYOB
NK	0.053118	6.02075	0.666211	0.506077	0.754024	-6.16557	Not Significant	RYK	DPSvYOB
NK	-0.0729015	4.93238	-0.665889	0.506282	0.754036	-5.89245	Not Significant	ADPRHL2	DPSvYOB
NK	0.246157	0.336974	0.665746	0.506373	0.754036	-4.97276	Not Significant	SLC16A10	DPSvYOB
NK	0.149266	2.80118	0.66574	0.506378	0.754036	-5.3556	Not Significant	ZNF519	DPSvYOB
NK	0.0984736	4.04645	0.665732	0.506382	0.754036	-5.66027	Not Significant	ZNF282	DPSvYOB
NK	-0.0387035	6.62664	-0.665314	0.506649	0.754322	-6.29533	Not Significant	OPA1	DPSvYOB
NK	-0.0775271	5.71034	-0.6643	0.507296	0.755175	-6.09815	Not Significant	HPCAL1	DPSvYOB
NK	0.0643465	5.60467	0.663877	0.507567	0.755467	-6.06724	Not Significant	WWP1	DPSvYOB
NK	0.0382925	7.06187	0.663756	0.507644	0.755471	-6.37256	Not Significant	HNRNPR	DPSvYOB
NK	0.0433242	6.49864	0.663089	0.50807	0.75589	-6.27411	Not Significant	BUD23	DPSvYOB
NK	0.0855396	4.18192	0.663082	0.508074	0.75589	-5.68885	Not Significant	FAM174A	DPSvYOB
NK	-0.0867277	4.23368	-0.662763	0.508278	0.756047	-5.72899	Not Significant	DERA	DPSvYOB
NK	0.0881799	4.14623	0.662683	0.508329	0.756047	-5.69453	Not Significant	FLYWCH2	DPSvYOB
NK	-0.207827	1.59862	-0.662507	0.508442	0.756104	-5.13892	Not Significant	AC009061.2	DPSvYOB
NK	0.0514732	5.75527	0.662008	0.508761	0.756378	-6.10055	Not Significant	FAM76B	DPSvYOB
NK	-0.133902	4.20599	-0.661986	0.508775	0.756378	-5.72277	Not Significant	C4orf19	DPSvYOB
NK	-0.100208	3.85112	-0.661676	0.508973	0.75654	-5.62016	Not Significant	RIC8B	DPSvYOB
NK	0.0552767	5.51246	0.661545	0.509057	0.75654	-6.06156	Not Significant	ELK4	DPSvYOB
NK	0.0627092	5.17948	0.661465	0.509108	0.75654	-5.96837	Not Significant	EZH1	DPSvYOB
NK	0.0527955	6.30929	0.661134	0.50932	0.756744	-6.23552	Not Significant	RABEP1	DPSvYOB
NK	0.0721999	5.04257	0.661002	0.509405	0.756759	-5.93033	Not Significant	ETHE1	DPSvYOB
NK	-0.146074	3.91418	-0.660571	0.50968	0.757058	-5.61907	Not Significant	TNFSF10	DPSvYOB
NK	-0.193598	1.91481	-0.660192	0.509923	0.757106	-5.19174	Not Significant	TSEN2	DPSvYOB
NK	0.101686	3.51793	0.660156	0.509946	0.757106	-5.54279	Not Significant	ZNF324	DPSvYOB
NK	-0.133678	2.67285	-0.66013	0.509962	0.757106	-5.33241	Not Significant	NKIRAS1	DPSvYOB
NK	-0.10036	3.68123	-0.659972	0.510064	0.757106	-5.58173	Not Significant	PRR3	DPSvYOB
NK	-0.124562	3.24011	-0.659937	0.510086	0.757106	-5.44759	Not Significant	INO80C	DPSvYOB
NK	-0.126912	3.50857	-0.659606	0.510298	0.75731	-5.52132	Not Significant	SYCE1L	DPSvYOB
NK	0.0674111	5.18189	0.659355	0.510459	0.757438	-5.98208	Not Significant	NPAT	DPSvYOB
NK	0.112888	3.44064	0.658952	0.510717	0.757559	-5.53398	Not Significant	HNRNPUL2	DPSvYOB
NK	-0.0323959	11.648	-0.658892	0.510756	0.757559	-6.93688	Not Significant	TPT1	DPSvYOB
NK	-0.0495564	6.20301	-0.658879	0.510764	0.757559	-6.21195	Not Significant	GTF2I	DPSvYOB
NK	0.0858514	8.58778	0.658457	0.511034	0.757849	-6.6112	Not Significant	H1FX	DPSvYOB
NK	0.0358343	7.02784	0.657533	0.511627	0.758616	-6.37918	Not Significant	KIF5B	DPSvYOB
NK	0.076992	4.85112	0.657066	0.511926	0.75895	-5.88483	Not Significant	ZBTB17	DPSvYOB
NK	-0.109414	3.43281	-0.656938	0.512008	0.75896	-5.50178	Not Significant	TAB1	DPSvYOB
NK	0.0967604	3.42768	0.656404	0.512351	0.759293	-5.51497	Not Significant	MLLT1	DPSvYOB
NK	-0.190954	7.79682	-0.655977	0.512625	0.759293	-6.51745	Not Significant	MT2A	DPSvYOB
NK	0.11482	3.77694	0.655958	0.512637	0.759293	-5.59598	Not Significant	CDKN2C	DPSvYOB
NK	0.0418676	6.53903	0.65586	0.512701	0.759293	-6.29203	Not Significant	SLC25A36	DPSvYOB
NK	-0.0513583	5.60339	-0.655846	0.512709	0.759293	-6.08335	Not Significant	UPF1	DPSvYOB
NK	-0.167794	1.99047	-0.655592	0.512873	0.759293	-5.19879	Not Significant	C8orf58	DPSvYOB
NK	-0.0897007	4.1283	-0.655502	0.51293	0.759293	-5.68645	Not Significant	BRF2	DPSvYOB
NK	-0.110766	4.36465	-0.65542	0.512983	0.759293	-5.79708	Not Significant	AC008555.5	DPSvYOB
NK	-0.132621	3.30698	-0.65539	0.513002	0.759293	-5.49565	Not Significant	CSRNP2	DPSvYOB
NK	0.111853	3.48963	0.655355	0.513025	0.759293	-5.531	Not Significant	PCBD1	DPSvYOB
NK	-0.100852	3.87464	-0.655232	0.513104	0.759293	-5.62083	Not Significant	CUL9	DPSvYOB
NK	0.0870862	5.60198	0.65519	0.513131	0.759293	-6.1169	Not Significant	SSSCA1	DPSvYOB
NK	-0.210148	1.65638	-0.654779	0.513395	0.759479	-5.16579	Not Significant	FXN	DPSvYOB
NK	0.107175	3.48065	0.654761	0.513406	0.759479	-5.53699	Not Significant	RALB	DPSvYOB
NK	-0.0678419	4.93681	-0.654604	0.513507	0.759518	-5.91586	Not Significant	TSTA3	DPSvYOB
NK	0.0930798	4.10717	0.654312	0.513695	0.759685	-5.6971	Not Significant	AHDC1	DPSvYOB
NK	-0.126259	2.9465	-0.654111	0.513824	0.759728	-5.39555	Not Significant	AC008735.2	DPSvYOB
NK	-0.0869045	3.77959	-0.654033	0.513874	0.759728	-5.61796	Not Significant	C6orf120	DPSvYOB
NK	-0.109237	4.25179	-0.653755	0.514053	0.759881	-5.75767	Not Significant	ATXN7.1	DPSvYOB
NK	0.0839111	4.47024	0.65332	0.514333	0.760175	-5.7715	Not Significant	ESS2	DPSvYOB
NK	-0.0569986	5.91671	-0.653213	0.514401	0.760175	-6.14491	Not Significant	KIF22	DPSvYOB
NK	-0.156755	2.91942	-0.65257	0.514815	0.7604	-5.39568	Not Significant	IRF5	DPSvYOB
NK	0.0954715	3.76482	0.652444	0.514896	0.7604	-5.58456	Not Significant	TRMT13	DPSvYOB
NK	0.0511704	5.93566	0.652398	0.514926	0.7604	-6.15693	Not Significant	FAM168B	DPSvYOB
NK	0.108457	4.46653	0.652369	0.514944	0.7604	-5.78269	Not Significant	NFATC1	DPSvYOB
NK	-0.0962993	3.68468	-0.6521	0.515118	0.7604	-5.58111	Not Significant	SRRD	DPSvYOB
NK	-0.0528644	5.76331	-0.651824	0.515295	0.7604	-6.11372	Not Significant	CCNC	DPSvYOB
NK	-0.12314	3.80303	-0.651806	0.515307	0.7604	-5.65599	Not Significant	AC068896.1	DPSvYOB
NK	0.109303	3.24994	0.651781	0.515323	0.7604	-5.45834	Not Significant	ZBTB26	DPSvYOB
NK	-0.0397015	6.83986	-0.651775	0.515327	0.7604	-6.35146	Not Significant	CCT4	DPSvYOB
NK	-0.0539066	5.39621	-0.651743	0.515347	0.7604	-6.02961	Not Significant	USP39	DPSvYOB
NK	0.0525428	5.82984	0.651696	0.515378	0.7604	-6.13054	Not Significant	HIPK3	DPSvYOB
NK	0.120341	2.97298	0.651565	0.515462	0.760413	-5.42226	Not Significant	AP1AR	DPSvYOB
NK	0.155922	2.24767	0.651056	0.515789	0.760652	-5.26462	Not Significant	ZSCAN30	DPSvYOB
NK	-0.106317	4.93168	-0.650996	0.515828	0.760652	-5.91052	Not Significant	RAB11FIP5	DPSvYOB
NK	0.0671029	5.14188	0.650849	0.515923	0.760652	-5.94892	Not Significant	NDUFAF5	DPSvYOB
NK	-0.221395	1.73362	-0.650848	0.515924	0.760652	-5.15903	Not Significant	AL590764.1	DPSvYOB
NK	0.155143	2.64685	0.65017	0.51636	0.761185	-5.32576	Not Significant	ZNF529-AS1	DPSvYOB
NK	0.0640168	5.01921	0.649908	0.516529	0.761214	-5.93888	Not Significant	CEP250	DPSvYOB
NK	-0.0420496	6.75941	-0.649907	0.51653	0.761214	-6.32531	Not Significant	MAF1	DPSvYOB
NK	0.0764424	4.3953	0.64938	0.51687	0.761422	-5.76284	Not Significant	TSR1	DPSvYOB
NK	0.0810799	4.7692	0.649268	0.516942	0.761422	-5.85043	Not Significant	TRAF5	DPSvYOB
NK	0.194699	2.51214	0.649226	0.516969	0.761422	-5.31465	Not Significant	FBP1	DPSvYOB
NK	0.128006	2.79402	0.649223	0.516971	0.761422	-5.35768	Not Significant	SETD6	DPSvYOB
NK	-0.0880929	4.19562	-0.648746	0.517279	0.761764	-5.70752	Not Significant	EDEM3	DPSvYOB
NK	0.108473	3.75946	0.64852	0.517424	0.761783	-5.60002	Not Significant	TCEAL8	DPSvYOB
NK	0.127239	2.85987	0.648366	0.517524	0.761783	-5.37489	Not Significant	ZNF510	DPSvYOB
NK	-0.150324	3.95647	-0.648327	0.517549	0.761783	-5.65152	Not Significant	SYNJ2	DPSvYOB
NK	-0.0520933	6.17584	-0.648261	0.517592	0.761783	-6.20743	Not Significant	OCIAD2	DPSvYOB
NK	-0.0470788	6.86599	-0.647827	0.517872	0.762084	-6.35844	Not Significant	TMC6	DPSvYOB
NK	-0.0911411	4.20525	-0.647514	0.518074	0.762271	-5.70546	Not Significant	HRAS	DPSvYOB
NK	-0.0764193	4.77317	-0.647003	0.518403	0.762586	-5.86446	Not Significant	MARK4	DPSvYOB
NK	-0.246763	0.88475	-0.64695	0.518438	0.762586	-5.03262	Not Significant	TBC1D4	DPSvYOB
NK	0.0555916	5.27852	0.646669	0.51862	0.762742	-6.01451	Not Significant	HDLBP	DPSvYOB
NK	-0.0699013	4.95067	-0.646526	0.518712	0.762768	-5.91453	Not Significant	SEC22A	DPSvYOB
NK	0.119742	3.42232	0.646162	0.518947	0.762871	-5.51394	Not Significant	MED26	DPSvYOB
NK	-0.161726	2.30388	-0.646159	0.518949	0.762871	-5.26892	Not Significant	LINC00324	DPSvYOB
NK	0.0680477	4.8131	0.646011	0.519044	0.762871	-5.88897	Not Significant	PBX2	DPSvYOB
NK	0.215697	0.321418	0.645951	0.519083	0.762871	-4.99451	Not Significant	PIP5K1B	DPSvYOB
NK	-0.0808329	4.30916	-0.645771	0.5192	0.762932	-5.73989	Not Significant	HCFC2	DPSvYOB
NK	0.0856316	4.13658	0.645034	0.519676	0.763521	-5.70145	Not Significant	ATF7	DPSvYOB
NK	0.154783	2.16399	0.644651	0.519924	0.763678	-5.24486	Not Significant	USP54	DPSvYOB
NK	0.200959	1.88028	0.644636	0.519933	0.763678	-5.17805	Not Significant	ARL10	DPSvYOB
NK	-0.120183	5.79784	-0.64401	0.520338	0.764146	-6.14762	Not Significant	COTL1	DPSvYOB
NK	-0.125796	5.50449	-0.643911	0.520403	0.764146	-6.0457	Not Significant	CD320	DPSvYOB
NK	-0.063046	5.51548	-0.643728	0.520521	0.764202	-6.06442	Not Significant	RP9	DPSvYOB
NK	-0.22369	2.46699	-0.64361	0.520597	0.764202	-5.30922	Not Significant	CAPG	DPSvYOB
NK	-0.111999	3.9634	-0.643402	0.520732	0.764202	-5.64971	Not Significant	ZNF28	DPSvYOB
NK	0.0290893	9.84787	0.643387	0.520742	0.764202	-6.7479	Not Significant	RPL31	DPSvYOB
NK	0.126949	2.99398	0.642918	0.521046	0.764465	-5.40608	Not Significant	WDR4	DPSvYOB
NK	0.0593727	5.95253	0.642876	0.521072	0.764465	-6.17692	Not Significant	LMO4	DPSvYOB
NK	-0.0669768	4.85277	-0.642312	0.521438	0.764891	-5.88786	Not Significant	MBIP	DPSvYOB
NK	-0.125784	3.06142	-0.641936	0.521681	0.765137	-5.43335	Not Significant	EVI5L	DPSvYOB
NK	0.0794771	4.83087	0.641739	0.521809	0.765215	-5.89333	Not Significant	MSL1	DPSvYOB
NK	0.0470784	6.22289	0.641383	0.52204	0.765383	-6.2214	Not Significant	CHCHD3	DPSvYOB
NK	-0.0436928	6.49145	-0.641253	0.522124	0.765383	-6.28186	Not Significant	LRPAP1	DPSvYOB
NK	0.109544	3.8099	0.641212	0.522151	0.765383	-5.61858	Not Significant	SWAP70	DPSvYOB
NK	-0.183988	1.91671	-0.640851	0.522385	0.765582	-5.2021	Not Significant	ADAL	DPSvYOB
NK	-0.113952	3.32377	-0.64077	0.522437	0.765582	-5.50105	Not Significant	CBR1	DPSvYOB
NK	-0.0419126	6.64684	-0.640564	0.522571	0.765667	-6.31309	Not Significant	NCKAP1L	DPSvYOB
NK	0.0429668	6.89295	0.640362	0.522702	0.765749	-6.35333	Not Significant	REEP5	DPSvYOB
NK	0.173574	1.87217	0.639985	0.522946	0.765806	-5.17928	Not Significant	C1orf54	DPSvYOB
NK	-0.0969497	4.12409	-0.639984	0.522947	0.765806	-5.69272	Not Significant	PATZ1	DPSvYOB
NK	-0.0673846	4.99712	-0.639863	0.523026	0.765806	-5.93938	Not Significant	SCYL1	DPSvYOB
NK	0.0955431	4.0245	0.639836	0.523043	0.765806	-5.69356	Not Significant	TRAF3IP2-AS1	DPSvYOB
NK	0.0981388	4.00497	0.639556	0.523225	0.765883	-5.67147	Not Significant	CTSO	DPSvYOB
NK	0.103557	3.57891	0.639499	0.523262	0.765883	-5.54364	Not Significant	ZNF783	DPSvYOB
NK	0.0582542	5.72443	0.639394	0.52333	0.765883	-6.10744	Not Significant	MTR	DPSvYOB
NK	0.0798125	4.48958	0.639149	0.523489	0.765883	-5.78821	Not Significant	ECSIT	DPSvYOB
NK	-0.0667697	5.13447	-0.639047	0.523555	0.765883	-5.97264	Not Significant	ELP4	DPSvYOB
NK	-0.120848	3.36942	-0.638971	0.523605	0.765883	-5.55223	Not Significant	AC009779.3	DPSvYOB
NK	-0.0642824	6.31177	-0.638941	0.523624	0.765883	-6.26993	Not Significant	NAMPT	DPSvYOB
NK	0.0366486	6.78815	0.638432	0.523954	0.766255	-6.34431	Not Significant	RBM17	DPSvYOB
NK	0.0823306	4.45347	0.637818	0.524353	0.766729	-5.78855	Not Significant	SLC39A6	DPSvYOB
NK	0.128728	3.08978	0.637692	0.524435	0.766737	-5.43107	Not Significant	NUDT16	DPSvYOB
NK	-0.0759446	4.93844	-0.637302	0.524688	0.766998	-5.90803	Not Significant	GMEB1	DPSvYOB
NK	-0.0684424	6.82036	-0.636751	0.525046	0.76741	-6.34916	Not Significant	RASGRP1	DPSvYOB
NK	0.0529264	5.66248	0.63642	0.525262	0.767614	-6.09678	Not Significant	DICER1	DPSvYOB
NK	-0.0875608	5.81712	-0.636279	0.525353	0.767638	-6.19168	Not Significant	MKL1	DPSvYOB
NK	0.0483285	5.78658	0.636071	0.525489	0.767725	-6.1291	Not Significant	SNRPN	DPSvYOB
NK	-0.0894703	3.1497	-0.635745	0.5257	0.76785	-5.47607	Not Significant	CKS1B	DPSvYOB
NK	0.0887159	4.11307	0.635669	0.52575	0.76785	-5.69783	Not Significant	PIAS3	DPSvYOB
NK	-0.0415332	7.11335	-0.635429	0.525906	0.76785	-6.40066	Not Significant	MAPK8	DPSvYOB
NK	0.0479703	6.5744	0.635402	0.525924	0.76785	-6.29972	Not Significant	SPIDR	DPSvYOB
NK	0.0385777	6.95361	0.635203	0.526053	0.76785	-6.38419	Not Significant	TM9SF3	DPSvYOB
NK	-0.0948751	3.79885	-0.63503	0.526166	0.76785	-5.62952	Not Significant	TRIM41	DPSvYOB
NK	-0.122386	3.00757	-0.634878	0.526265	0.76785	-5.42097	Not Significant	PGAP2	DPSvYOB
NK	-0.199778	6.4789	-0.634847	0.526285	0.76785	-6.28356	Not Significant	AC105402.3	DPSvYOB
NK	0.0598166	5.21388	0.634801	0.526315	0.76785	-5.98808	Not Significant	BTRC	DPSvYOB
NK	-0.070653	4.83046	-0.634699	0.526381	0.76785	-5.90481	Not Significant	TRIM56	DPSvYOB
NK	0.0577338	7.78007	0.63466	0.526407	0.76785	-6.51101	Not Significant	SDCBP	DPSvYOB
NK	-0.0450999	6.25848	-0.634123	0.526756	0.768235	-6.23328	Not Significant	TMEM131	DPSvYOB
NK	0.114813	3.2552	0.634021	0.526823	0.768235	-5.48738	Not Significant	PCYOX1	DPSvYOB
NK	-0.0625935	5.42377	-0.633861	0.526927	0.768277	-6.05062	Not Significant	MCM3AP	DPSvYOB
NK	0.0397691	7.20131	0.633618	0.527085	0.768397	-6.42293	Not Significant	KAT6B	DPSvYOB
NK	0.10731	3.61311	0.633214	0.527349	0.768529	-5.57089	Not Significant	TEFM	DPSvYOB
NK	-0.0693406	5.05288	-0.633167	0.527379	0.768529	-5.94298	Not Significant	PRCP	DPSvYOB
NK	-0.0734091	5.00677	-0.633131	0.527402	0.768529	-5.93373	Not Significant	UGCG	DPSvYOB
NK	0.133324	3.33579	0.63296	0.527514	0.768581	-5.52313	Not Significant	AK9	DPSvYOB
NK	0.177805	2.5345	0.632504	0.527811	0.768684	-5.31249	Not Significant	EVI5	DPSvYOB
NK	-0.0955785	3.81464	-0.632328	0.527926	0.768684	-5.61646	Not Significant	FGFR1OP	DPSvYOB
NK	0.172111	1.80211	0.63228	0.527957	0.768684	-5.1891	Not Significant	SLC43A3	DPSvYOB
NK	-0.111596	3.47614	-0.632264	0.527967	0.768684	-5.53682	Not Significant	TELO2	DPSvYOB
NK	0.167709	2.5322	0.632236	0.527986	0.768684	-5.33297	Not Significant	PLXNA3	DPSvYOB
NK	-0.074646	4.24261	-0.631839	0.528245	0.768684	-5.72221	Not Significant	TBC1D13	DPSvYOB
NK	-0.0471899	6.28903	-0.631679	0.528349	0.768684	-6.2562	Not Significant	BICRAL	DPSvYOB
NK	0.189061	2.13066	0.631656	0.528364	0.768684	-5.24657	Not Significant	EIF4EBP3	DPSvYOB
NK	0.0845491	5.39774	0.631629	0.528382	0.768684	-6.06731	Not Significant	ATP2B1-AS1	DPSvYOB
NK	-0.089211	4.16868	-0.631587	0.528409	0.768684	-5.72045	Not Significant	ZNF565	DPSvYOB
NK	0.139015	5.86735	0.631573	0.528418	0.768684	-6.16734	Not Significant	TCF7	DPSvYOB
NK	0.0583161	6.76245	0.63058	0.529066	0.769516	-6.35326	Not Significant	ATG2A	DPSvYOB
NK	-0.0645136	5.67018	-0.630422	0.529169	0.769556	-6.12281	Not Significant	HIVEP1	DPSvYOB
NK	-0.149494	2.4656	-0.629781	0.529588	0.770054	-5.30062	Not Significant	DNAL4	DPSvYOB
NK	0.107524	3.51256	0.629622	0.529691	0.770095	-5.54303	Not Significant	ALS2	DPSvYOB
NK	-0.0457378	7.30149	-0.629414	0.529828	0.770161	-6.44118	Not Significant	PGAM1	DPSvYOB
NK	-0.0337579	7.8262	-0.62932	0.529889	0.770161	-6.52094	Not Significant	SERBP1	DPSvYOB
NK	-0.120506	3.82344	-0.629016	0.530087	0.770211	-5.6186	Not Significant	TBC1D32	DPSvYOB
NK	0.0955335	3.80847	0.628758	0.530256	0.770211	-5.62291	Not Significant	FH	DPSvYOB
NK	0.230762	1.55428	0.628727	0.530276	0.770211	-5.14424	Not Significant	FRMD3	DPSvYOB
NK	-0.0727254	4.45055	-0.628696	0.530296	0.770211	-5.79408	Not Significant	ZUP1	DPSvYOB
NK	-0.0626252	5.34823	-0.628667	0.530315	0.770211	-6.02442	Not Significant	ZNF160	DPSvYOB
NK	-0.119018	3.10699	-0.628511	0.530417	0.770211	-5.45391	Not Significant	ACTR3B	DPSvYOB
NK	0.0511941	5.92076	0.628454	0.530455	0.770211	-6.15755	Not Significant	DLD	DPSvYOB
NK	-0.138676	3.35377	-0.628304	0.530552	0.770242	-5.50775	Not Significant	CLN8	DPSvYOB
NK	0.115032	3.19434	0.627946	0.530786	0.770344	-5.48749	Not Significant	DPYSL2	DPSvYOB
NK	0.123724	2.79693	0.6279	0.530816	0.770344	-5.37157	Not Significant	AC005480.1	DPSvYOB
NK	0.0552301	5.42503	0.627798	0.530883	0.770344	-6.03652	Not Significant	MRPS35	DPSvYOB
NK	-0.140256	3.49001	-0.627685	0.530957	0.770344	-5.53355	Not Significant	CEP126	DPSvYOB
NK	0.138369	3.16774	0.627587	0.531021	0.770344	-5.43671	Not Significant	IFT74	DPSvYOB
NK	0.144101	3.74147	0.627501	0.531078	0.770344	-5.6325	Not Significant	BX284668.5	DPSvYOB
NK	-0.0682988	5.4574	-0.627228	0.531256	0.770492	-6.06124	Not Significant	BRF1	DPSvYOB
NK	0.0293989	8.7071	0.627097	0.531341	0.770506	-6.64026	Not Significant	FUS	DPSvYOB
NK	0.0568263	5.1315	0.62688	0.531484	0.770602	-5.9727	Not Significant	TOMM70	DPSvYOB
NK	0.101473	4.37713	0.626745	0.531572	0.770607	-5.78151	Not Significant	DPEP2	DPSvYOB
NK	-0.0730256	4.62468	-0.626642	0.531639	0.770607	-5.84551	Not Significant	CBX5	DPSvYOB
NK	0.0523709	5.60747	0.626142	0.531966	0.770883	-6.10038	Not Significant	LDB1	DPSvYOB
NK	0.0560891	5.70219	0.626077	0.532009	0.770883	-6.11779	Not Significant	MTA2	DPSvYOB
NK	0.0347809	7.65584	0.626003	0.532058	0.770883	-6.49006	Not Significant	TMEM50A	DPSvYOB
NK	-0.11388	2.98189	-0.625801	0.53219	0.770965	-5.41749	Not Significant	NUP43	DPSvYOB
NK	0.0787467	5.51726	0.625519	0.532374	0.771053	-6.08487	Not Significant	FAM118A	DPSvYOB
NK	-0.161047	1.87038	-0.625384	0.532463	0.771053	-5.21046	Not Significant	NCDN	DPSvYOB
NK	0.0532542	5.3881	0.625334	0.532495	0.771053	-6.03572	Not Significant	HACL1	DPSvYOB
NK	-0.108694	3.82724	-0.625133	0.532627	0.771053	-5.63851	Not Significant	ZNF66	DPSvYOB
NK	-0.0728779	4.56807	-0.625127	0.532631	0.771053	-5.82121	Not Significant	NDUFAF7	DPSvYOB
NK	-0.0787356	4.43058	-0.624771	0.532864	0.771112	-5.80519	Not Significant	MIB1	DPSvYOB
NK	0.239195	3.12358	0.624662	0.532935	0.771112	-5.46443	Not Significant	IGKC	DPSvYOB
NK	-0.0628817	4.93352	-0.624652	0.532942	0.771112	-5.92299	Not Significant	ORC2	DPSvYOB
NK	-0.0828916	4.17281	-0.624601	0.532976	0.771112	-5.71456	Not Significant	ZNF212	DPSvYOB
NK	0.0689676	4.92654	0.62397	0.533389	0.771492	-5.92443	Not Significant	ZSCAN16-AS1	DPSvYOB
NK	-0.075705	4.53683	-0.623941	0.533408	0.771492	-5.81536	Not Significant	RPAP3	DPSvYOB
NK	0.145769	2.59589	0.623808	0.533495	0.771492	-5.32871	Not Significant	ADCK2	DPSvYOB
NK	0.207301	1.66848	0.62366	0.533592	0.771492	-5.15679	Not Significant	SHF	DPSvYOB
NK	-0.0735752	5.6238	-0.623549	0.533665	0.771492	-6.11786	Not Significant	HOOK2	DPSvYOB
NK	0.146832	5.04414	0.623504	0.533695	0.771492	-5.95259	Not Significant	GPHN	DPSvYOB
NK	-0.11289	3.61088	-0.622679	0.534235	0.772089	-5.58314	Not Significant	TMEM164	DPSvYOB
NK	0.123752	3.20204	0.6225	0.534353	0.772089	-5.46642	Not Significant	SUV39H1	DPSvYOB
NK	0.0578193	5.40635	0.622339	0.534458	0.772089	-6.03467	Not Significant	MLEC	DPSvYOB
NK	-0.0371841	7.43269	-0.622307	0.534479	0.772089	-6.47431	Not Significant	YME1L1	DPSvYOB
NK	0.108896	3.57714	0.622277	0.534499	0.772089	-5.57702	Not Significant	DCAKD	DPSvYOB
NK	0.0558896	5.67684	0.622168	0.534571	0.772089	-6.11016	Not Significant	ZFYVE27	DPSvYOB
NK	0.0804771	6.37526	0.622062	0.53464	0.772089	-6.29996	Not Significant	TROVE2	DPSvYOB
NK	-0.201479	1.40229	-0.621797	0.534814	0.77223	-5.12394	Not Significant	CPVL	DPSvYOB
NK	-0.192509	1.477	-0.62158	0.534956	0.77232	-5.12333	Not Significant	MPZL1	DPSvYOB
NK	0.0993089	3.54716	0.621456	0.535037	0.77232	-5.55789	Not Significant	NDST2	DPSvYOB
NK	-0.0821204	4.32025	-0.621279	0.535154	0.77232	-5.76095	Not Significant	LINC00909	DPSvYOB
NK	0.0427108	6.56735	0.621182	0.535218	0.77232	-6.30252	Not Significant	PJA2	DPSvYOB
NK	0.0630945	5.35002	0.621122	0.535257	0.77232	-6.03245	Not Significant	MINDY2	DPSvYOB
NK	0.134842	2.89104	0.620686	0.535544	0.772596	-5.3996	Not Significant	PSMD6-AS2	DPSvYOB
NK	-0.031128	12.1104	-0.620599	0.5356	0.772596	-7.0109	Not Significant	RPS12	DPSvYOB
NK	-0.0744831	4.6699	-0.620454	0.535696	0.772623	-5.86343	Not Significant	ABHD18	DPSvYOB
NK	-0.0499097	6.40274	-0.620272	0.535815	0.772685	-6.2763	Not Significant	CHURC1	DPSvYOB
NK	0.0375504	7.13449	0.620068	0.535949	0.77277	-6.42548	Not Significant	CCDC59	DPSvYOB
NK	-0.139421	3.38617	-0.619495	0.536325	0.773202	-5.56779	Not Significant	C16orf45	DPSvYOB
NK	0.116704	3.24346	0.619064	0.536609	0.773348	-5.48809	Not Significant	CCDC127	DPSvYOB
NK	0.073657	4.60757	0.619051	0.536617	0.773348	-5.82617	Not Significant	COQ8A	DPSvYOB
NK	-0.0762529	4.24824	-0.618993	0.536655	0.773348	-5.74721	Not Significant	MAPK13	DPSvYOB
NK	0.0697753	5.01316	0.618832	0.536762	0.773391	-5.93881	Not Significant	TRAFD1	DPSvYOB
NK	0.155012	2.19079	0.618625	0.536898	0.773477	-5.25879	Not Significant	TBL2	DPSvYOB
NK	-0.0373615	6.9028	-0.618095	0.537246	0.773869	-6.37121	Not Significant	DNAJB14	DPSvYOB
NK	0.0977369	3.86677	0.61764	0.537545	0.774122	-5.64168	Not Significant	APOBEC3F	DPSvYOB
NK	-0.0879776	4.10269	-0.617527	0.53762	0.774122	-5.7135	Not Significant	KIAA0556	DPSvYOB
NK	0.0576829	5.2975	0.617481	0.53765	0.774122	-6.00929	Not Significant	HEATR1	DPSvYOB
NK	-0.0790974	4.4825	-0.616719	0.538152	0.77464	-5.82441	Not Significant	MBNL3	DPSvYOB
NK	0.0714677	5.44111	0.616596	0.538233	0.77464	-6.0673	Not Significant	DTNBP1	DPSvYOB
NK	-0.0864447	4.01828	-0.616586	0.538239	0.77464	-5.6875	Not Significant	GART	DPSvYOB
NK	0.0603947	5.37565	0.61577	0.538777	0.775222	-6.03978	Not Significant	CEP192	DPSvYOB
NK	0.147644	2.52862	0.61574	0.538797	0.775222	-5.32626	Not Significant	EIF3C	DPSvYOB
NK	0.0580544	5.14624	0.615577	0.538904	0.775267	-5.98132	Not Significant	SRP68	DPSvYOB
NK	0.106883	3.43628	0.615252	0.539118	0.775288	-5.5429	Not Significant	TTI2	DPSvYOB
NK	-0.177218	3.34824	-0.615211	0.539144	0.775288	-5.49205	Not Significant	ADAM28	DPSvYOB
NK	0.0797945	4.66508	0.615186	0.539161	0.775288	-5.862	Not Significant	ZNF682	DPSvYOB
NK	-0.0350626	11.2911	-0.61498	0.539297	0.775288	-6.9265	Not Significant	RPS6	DPSvYOB
NK	-0.203212	1.81631	-0.614896	0.539353	0.775288	-5.18657	Not Significant	SNED1	DPSvYOB
NK	-0.0936341	3.8607	-0.614858	0.539377	0.775288	-5.64068	Not Significant	SACS	DPSvYOB
NK	0.0647349	5.02468	0.614569	0.539568	0.775365	-5.94014	Not Significant	MRPL2	DPSvYOB
NK	-0.0815485	4.41938	-0.614545	0.539583	0.775365	-5.79157	Not Significant	STYX	DPSvYOB
NK	-0.0424988	6.85853	-0.614297	0.539747	0.77549	-6.38001	Not Significant	SLC44A2	DPSvYOB
NK	0.0467541	5.9379	0.614001	0.539943	0.775661	-6.18092	Not Significant	ZNF431	DPSvYOB
NK	-0.0392608	6.77233	-0.613087	0.540545	0.776416	-6.34603	Not Significant	RNF181	DPSvYOB
NK	0.0799511	4.25716	0.612675	0.540817	0.776533	-5.74676	Not Significant	DDX19B	DPSvYOB
NK	-0.118129	3.25016	-0.612576	0.540883	0.776533	-5.5041	Not Significant	ZNF513	DPSvYOB
NK	0.0795214	4.70438	0.61256	0.540893	0.776533	-5.85997	Not Significant	PPT1	DPSvYOB
NK	-0.0715478	4.71767	-0.612501	0.540932	0.776533	-5.87552	Not Significant	CYP2R1	DPSvYOB
NK	-0.187961	1.65766	-0.612249	0.541099	0.776662	-5.16782	Not Significant	APLF	DPSvYOB
NK	0.221131	1.0346	0.612009	0.541257	0.776701	-5.08578	Not Significant	CD86	DPSvYOB
NK	0.0672083	4.80943	0.611975	0.541279	0.776701	-5.91371	Not Significant	RNASEH2C	DPSvYOB
NK	0.0386298	6.43132	0.611768	0.541416	0.776788	-6.29175	Not Significant	YTHDF2	DPSvYOB
NK	0.0923171	3.84169	0.611615	0.541517	0.776823	-5.64053	Not Significant	CDC23	DPSvYOB
NK	-0.0682749	4.98413	-0.611346	0.541695	0.776915	-5.94754	Not Significant	MAP3K11	DPSvYOB
NK	0.0505289	5.74365	0.611263	0.54175	0.776915	-6.13874	Not Significant	NISCH	DPSvYOB
NK	0.124999	3.2836	0.611169	0.541811	0.776915	-5.51591	Not Significant	AL451165.2	DPSvYOB
NK	-0.0649132	7.92343	-0.610806	0.542051	0.777116	-6.5357	Not Significant	AUTS2	DPSvYOB
NK	-0.0599135	5.98694	-0.610664	0.542145	0.777116	-6.20114	Not Significant	GRK6	DPSvYOB
NK	0.109232	3.33165	0.61061	0.542181	0.777116	-5.51787	Not Significant	ZMYM1	DPSvYOB
NK	0.103313	3.60757	0.610429	0.542301	0.777148	-5.58106	Not Significant	ACADS	DPSvYOB
NK	0.144536	2.38631	0.610295	0.542389	0.777148	-5.29651	Not Significant	ZNF174	DPSvYOB
NK	-0.0715061	9.9784	-0.610146	0.542488	0.777148	-6.78587	Not Significant	CD74	DPSvYOB
NK	-0.0717607	4.77477	-0.610112	0.54251	0.777148	-5.88534	Not Significant	VPS50	DPSvYOB
NK	-0.153025	2.71871	-0.609876	0.542666	0.777152	-5.35948	Not Significant	NUDT8	DPSvYOB
NK	0.174954	1.89428	0.60975	0.542749	0.777152	-5.21464	Not Significant	INAFM1	DPSvYOB
NK	-0.134391	3.17243	-0.609747	0.542751	0.777152	-5.49929	Not Significant	FADS1	DPSvYOB
NK	-0.0659362	4.82944	-0.609644	0.542819	0.777152	-5.91236	Not Significant	ASB1	DPSvYOB
NK	-0.0779744	4.14082	-0.609005	0.543242	0.777516	-5.71224	Not Significant	SHQ1	DPSvYOB
NK	0.0662487	5.03022	0.608933	0.543289	0.777516	-5.96713	Not Significant	OVCA2	DPSvYOB
NK	-0.119515	4.69484	-0.608913	0.543303	0.777516	-5.86085	Not Significant	CCDC50	DPSvYOB
NK	0.0917687	4.1603	0.608684	0.543454	0.777623	-5.72722	Not Significant	CCDC102A	DPSvYOB
NK	0.146026	2.21896	0.608397	0.543644	0.777785	-5.28218	Not Significant	TCEANC2	DPSvYOB
NK	0.0481606	7.11408	0.607301	0.54437	0.778605	-6.42651	Not Significant	RPL22L1	DPSvYOB
NK	0.0253267	8.17334	0.607268	0.544391	0.778605	-6.57311	Not Significant	COX5B	DPSvYOB
NK	-0.169458	2.36193	-0.607088	0.544511	0.778605	-5.30279	Not Significant	RMI2	DPSvYOB
NK	0.142654	2.46276	0.607067	0.544525	0.778605	-5.34217	Not Significant	C11orf65	DPSvYOB
NK	0.0900086	4.08956	0.606551	0.544866	0.778868	-5.72402	Not Significant	SGSM2	DPSvYOB
NK	0.0482671	6.12243	0.606378	0.544981	0.778868	-6.23172	Not Significant	MDM2	DPSvYOB
NK	-0.145419	2.88781	-0.606279	0.545046	0.778868	-5.40065	Not Significant	CRAT	DPSvYOB
NK	-0.0725926	4.56693	-0.605986	0.54524	0.778868	-5.83366	Not Significant	COX11	DPSvYOB
NK	-0.117106	4.5646	-0.605978	0.545246	0.778868	-5.8616	Not Significant	DNLZ	DPSvYOB
NK	-0.0989679	3.72391	-0.605962	0.545256	0.778868	-5.61457	Not Significant	ATPAF2	DPSvYOB
NK	-0.0637322	6.73533	-0.605894	0.545302	0.778868	-6.36415	Not Significant	NUTM2B-AS1	DPSvYOB
NK	-0.120785	3.22093	-0.605862	0.545323	0.778868	-5.51698	Not Significant	WRB	DPSvYOB
NK	0.0626827	5.9776	0.60567	0.54545	0.778881	-6.20491	Not Significant	TSPAN14	DPSvYOB
NK	-0.0804256	3.80976	-0.605497	0.545565	0.778881	-5.63598	Not Significant	TAX1BP3	DPSvYOB
NK	-0.0828478	4.39708	-0.605439	0.545603	0.778881	-5.79089	Not Significant	DNMT3A	DPSvYOB
NK	0.111072	2.84974	0.605385	0.545639	0.778881	-5.3965	Not Significant	AL365356.1	DPSvYOB
NK	0.0567122	5.47024	0.604988	0.545902	0.779147	-6.05389	Not Significant	TMEM70	DPSvYOB
NK	-0.112349	5.55101	-0.604841	0.546	0.779177	-6.09786	Not Significant	AHI1	DPSvYOB
NK	0.0520498	5.44921	0.604406	0.546288	0.779478	-6.06613	Not Significant	RTCB	DPSvYOB
NK	-0.185939	1.61181	-0.604204	0.546422	0.779561	-5.15951	Not Significant	USP35	DPSvYOB
NK	-0.223959	1.27048	-0.603818	0.546678	0.779786	-5.10337	Not Significant	ARHGAP32	DPSvYOB
NK	-0.0672681	6.92925	-0.603733	0.546734	0.779786	-6.37818	Not Significant	MYBL1	DPSvYOB
NK	-0.210469	1.75415	-0.603367	0.546977	0.779897	-5.1895	Not Significant	CLEC7A	DPSvYOB
NK	0.0440836	6.54437	0.603302	0.547021	0.779897	-6.31453	Not Significant	AIP	DPSvYOB
NK	0.087022	3.65822	0.603269	0.547042	0.779897	-5.57525	Not Significant	ALG9	DPSvYOB
NK	0.0564176	5.73173	0.603007	0.547216	0.77995	-6.13913	Not Significant	SLC25A39	DPSvYOB
NK	0.0794075	4.51908	0.602981	0.547234	0.77995	-5.83291	Not Significant	SFXN3	DPSvYOB
NK	0.0829582	4.19671	0.602178	0.547767	0.780601	-5.73157	Not Significant	TRAPPC13	DPSvYOB
NK	0.147348	2.62825	0.602013	0.547876	0.780647	-5.38349	Not Significant	LINC00342	DPSvYOB
NK	0.0981055	3.56552	0.601804	0.548016	0.780736	-5.58525	Not Significant	TARBP2	DPSvYOB
NK	-0.0531242	6.32646	-0.601421	0.54827	0.780988	-6.27689	Not Significant	MYO5A	DPSvYOB
NK	-0.12381	3.09366	-0.601213	0.548408	0.781076	-5.4719	Not Significant	AL022328.4	DPSvYOB
NK	-0.131703	2.87843	-0.601058	0.548511	0.781112	-5.40014	Not Significant	FAM120C	DPSvYOB
NK	-0.0528491	5.52404	-0.600611	0.548809	0.78141	-6.0909	Not Significant	MGRN1	DPSvYOB
NK	-0.0748608	4.57271	-0.600512	0.548874	0.78141	-5.83548	Not Significant	OOEP	DPSvYOB
NK	-0.0628523	5.41778	-0.600349	0.548982	0.781454	-6.06392	Not Significant	YPEL1	DPSvYOB
NK	0.0526142	5.28482	0.60015	0.549115	0.781529	-6.03082	Not Significant	TIA1	DPSvYOB
NK	-0.207492	1.22035	-0.600039	0.549189	0.781529	-5.1054	Not Significant	PHACTR1	DPSvYOB
NK	-0.0318511	7.27709	-0.599854	0.549311	0.781584	-6.46199	Not Significant	TOP1	DPSvYOB
NK	-0.123852	3.18537	-0.599686	0.549423	0.781584	-5.47522	Not Significant	MCRIP2	DPSvYOB
NK	0.134932	2.96294	0.599533	0.549525	0.781584	-5.42881	Not Significant	NEK6	DPSvYOB
NK	0.0491381	5.96484	0.599456	0.549577	0.781584	-6.19256	Not Significant	POU2F1	DPSvYOB
NK	-0.0635748	4.93331	-0.599296	0.549683	0.781584	-5.94514	Not Significant	GGA3	DPSvYOB
NK	0.0660909	5.40365	0.599286	0.549689	0.781584	-6.056	Not Significant	MTHFD2	DPSvYOB
NK	0.169605	2.01796	0.59908	0.549827	0.78167	-5.2311	Not Significant	AGER	DPSvYOB
NK	-0.0689554	4.684	-0.598568	0.550167	0.782044	-5.87473	Not Significant	NDUFAF2	DPSvYOB
NK	0.0776691	4.55576	0.598412	0.550271	0.782082	-5.83274	Not Significant	COG6	DPSvYOB
NK	-0.0598354	5.09007	-0.597782	0.550691	0.782569	-5.97833	Not Significant	NELFA	DPSvYOB
NK	0.0362281	6.91062	0.597483	0.55089	0.782741	-6.38086	Not Significant	ATP6V0B	DPSvYOB
NK	-0.115171	3.57226	-0.597269	0.551032	0.782835	-5.574	Not Significant	CHPF	DPSvYOB
NK	-0.0286582	7.50697	-0.596595	0.551481	0.783363	-6.49397	Not Significant	SERP1	DPSvYOB
NK	-0.0574148	5.17648	-0.596196	0.551747	0.783631	-6.00826	Not Significant	WBP1	DPSvYOB
NK	-0.118164	3.07106	-0.595751	0.552044	0.783938	-5.45725	Not Significant	SLC39A3	DPSvYOB
NK	-0.0569183	7.03777	-0.59564	0.552118	0.783938	-6.40533	Not Significant	EMB	DPSvYOB
NK	0.0697276	4.97085	0.595482	0.552223	0.783978	-5.96084	Not Significant	TTC33	DPSvYOB
NK	0.208979	1.29857	0.595341	0.552317	0.784002	-5.11891	Not Significant	DLGAP1	DPSvYOB
NK	-0.0605096	5.44189	-0.595145	0.552449	0.784078	-6.07771	Not Significant	PLCB2	DPSvYOB
NK	0.0458564	6.38497	0.594658	0.552773	0.784429	-6.29081	Not Significant	ANKHD1	DPSvYOB
NK	-0.0227414	9.51354	-0.594494	0.552883	0.784475	-6.74707	Not Significant	HMGB1	DPSvYOB
NK	-0.0372071	6.7466	-0.593034	0.553857	0.785705	-6.36676	Not Significant	SNRNP200	DPSvYOB
NK	0.0369153	12.0618	0.592962	0.553905	0.785705	-7.02494	Not Significant	ACTB	DPSvYOB
NK	-0.0559611	6.35127	-0.592648	0.554115	0.785734	-6.29123	Not Significant	ASAP1	DPSvYOB
NK	0.136445	2.85232	0.592504	0.554211	0.785734	-5.4293	Not Significant	ASB2	DPSvYOB
NK	-0.107258	4.37503	-0.592332	0.554326	0.785734	-5.78815	Not Significant	USP53	DPSvYOB
NK	0.127829	2.87675	0.592288	0.554355	0.785734	-5.4214	Not Significant	CETN2	DPSvYOB
NK	-0.065948	8.19128	-0.59224	0.554387	0.785734	-6.59036	Not Significant	IL2RB	DPSvYOB
NK	-0.0537626	5.83575	-0.592122	0.554467	0.785734	-6.16799	Not Significant	NDUFAF8	DPSvYOB
NK	0.0462821	6.07556	0.592121	0.554467	0.785734	-6.21656	Not Significant	METTL26	DPSvYOB
NK	0.0613911	5.26319	0.591724	0.554732	0.785968	-6.01577	Not Significant	ZDHHC12	DPSvYOB
NK	-0.10677	3.47492	-0.591641	0.554788	0.785968	-5.56488	Not Significant	DNAJC30	DPSvYOB
NK	-0.0382527	7.4434	-0.5909	0.555284	0.78653	-6.48562	Not Significant	SMARCA2	DPSvYOB
NK	-0.179345	2.97478	-0.59072	0.555404	0.78653	-5.4592	Not Significant	OAS1	DPSvYOB
NK	-0.104951	2.95123	-0.590701	0.555417	0.78653	-5.42743	Not Significant	ACAD11	DPSvYOB
NK	-0.0804821	4.60153	-0.590349	0.555652	0.786661	-5.8401	Not Significant	AP002387.2	DPSvYOB
NK	0.16225	2.28406	0.59033	0.555664	0.786661	-5.28412	Not Significant	SLC35E4	DPSvYOB
NK	0.181962	2.36669	0.589824	0.556003	0.786882	-5.30578	Not Significant	ACCS	DPSvYOB
NK	0.0485558	5.73956	0.589764	0.556043	0.786882	-6.14479	Not Significant	SNX13	DPSvYOB
NK	0.0362262	6.43536	0.589749	0.556053	0.786882	-6.30798	Not Significant	UFD1	DPSvYOB
NK	-0.214032	0.967602	-0.589217	0.556409	0.787207	-5.09704	Not Significant	CYBB	DPSvYOB
NK	0.0350253	7.48195	0.589053	0.556519	0.787207	-6.49354	Not Significant	CDK13	DPSvYOB
NK	-0.0866245	4.13612	-0.588964	0.556578	0.787207	-5.72444	Not Significant	TAF1C	DPSvYOB
NK	-0.111173	3.15903	-0.588905	0.556618	0.787207	-5.48628	Not Significant	AGFG2	DPSvYOB
NK	-0.123757	3.64961	-0.588827	0.55667	0.787207	-5.599	Not Significant	ZNF714	DPSvYOB
NK	-0.106096	4.07882	-0.588435	0.556933	0.787261	-5.72057	Not Significant	CD59	DPSvYOB
NK	-0.0661396	4.68992	-0.588277	0.557038	0.787261	-5.87359	Not Significant	ALG11	DPSvYOB
NK	-0.0790496	4.39504	-0.588083	0.557168	0.787261	-5.82897	Not Significant	PRR7	DPSvYOB
NK	-0.102023	3.39231	-0.588036	0.5572	0.787261	-5.54759	Not Significant	HAUS4	DPSvYOB
NK	0.0866411	3.93284	0.587999	0.557225	0.787261	-5.66943	Not Significant	AC007216.4	DPSvYOB
NK	-0.0688356	7.59637	-0.58793	0.557271	0.787261	-6.52172	Not Significant	TSPYL2	DPSvYOB
NK	0.175311	2.8295	0.58773	0.557405	0.787261	-5.40245	Not Significant	G0S2	DPSvYOB
NK	-0.0959996	3.55691	-0.5877	0.557425	0.787261	-5.58233	Not Significant	ENTPD6	DPSvYOB
NK	-0.0515102	5.82783	-0.587669	0.557446	0.787261	-6.1542	Not Significant	MRPL43	DPSvYOB
NK	0.049057	5.81354	0.587557	0.557521	0.787261	-6.1568	Not Significant	BTBD7	DPSvYOB
NK	-0.0773094	6.37721	-0.587495	0.557563	0.787261	-6.32085	Not Significant	SEPT1	DPSvYOB
NK	0.158231	2.19156	0.587266	0.557716	0.787368	-5.27442	Not Significant	AL157786.1	DPSvYOB
NK	0.079888	3.90261	0.586942	0.557933	0.787566	-5.676	Not Significant	ZNF18	DPSvYOB
NK	-0.0646876	6.77479	-0.586643	0.558133	0.787738	-6.37177	Not Significant	GLCCI1	DPSvYOB
NK	0.0499313	6.13102	0.586496	0.558232	0.787768	-6.23657	Not Significant	POLR2I	DPSvYOB
NK	-0.024434	10.7017	-0.586341	0.558336	0.787805	-6.87728	Not Significant	RPL15	DPSvYOB
NK	0.0956066	3.64541	0.585922	0.558617	0.788092	-5.60353	Not Significant	MRPL15	DPSvYOB
NK	-0.0401859	7.37254	-0.585724	0.55875	0.78817	-6.48484	Not Significant	OPTN	DPSvYOB
NK	-0.15901	3.71874	-0.585588	0.558841	0.788189	-5.64608	Not Significant	TRAC	DPSvYOB
NK	-0.035531	8.04155	-0.585446	0.558936	0.788214	-6.5809	Not Significant	ITGAL	DPSvYOB
NK	0.0857905	4.08434	0.585223	0.559086	0.788315	-5.71926	Not Significant	ORC5	DPSvYOB
NK	0.164228	2.36865	0.584812	0.559362	0.788594	-5.30977	Not Significant	SLC35F2	DPSvYOB
NK	0.0584627	4.76611	0.584362	0.559664	0.78891	-5.89126	Not Significant	TRIP4	DPSvYOB
NK	-0.113412	2.81259	-0.583729	0.560088	0.789399	-5.39205	Not Significant	RHBDD3	DPSvYOB
NK	-0.0888293	3.88459	-0.583572	0.560194	0.789439	-5.66724	Not Significant	KLHL22	DPSvYOB
NK	0.0269489	7.95425	0.583107	0.560506	0.789769	-6.55832	Not Significant	COX7A2	DPSvYOB
NK	-0.050198	5.84931	-0.582831	0.560692	0.789921	-6.16858	Not Significant	LLPH	DPSvYOB
NK	0.0542612	5.52597	0.582569	0.560868	0.790058	-6.09711	Not Significant	ZNF107	DPSvYOB
NK	-0.0304021	7.57317	-0.582085	0.561193	0.790407	-6.50573	Not Significant	KRTCAP2	DPSvYOB
NK	0.0762819	4.2593	0.581702	0.561451	0.790612	-5.75799	Not Significant	ZNF777	DPSvYOB
NK	-0.061299	5.17202	-0.581638	0.561494	0.790612	-6.02067	Not Significant	EMSY	DPSvYOB
NK	0.142519	2.19427	0.580914	0.561981	0.791187	-5.27727	Not Significant	AC021054.1	DPSvYOB
NK	-0.0537365	5.12422	-0.580688	0.562132	0.791291	-5.98745	Not Significant	MRPL27	DPSvYOB
NK	0.0462327	5.39771	0.580209	0.562455	0.791635	-6.06013	Not Significant	GLRX3	DPSvYOB
NK	-0.0780759	4.40236	-0.579282	0.563079	0.79228	-5.80131	Not Significant	PDP1	DPSvYOB
NK	0.0677646	4.80347	0.579266	0.563089	0.79228	-5.90874	Not Significant	CERS4	DPSvYOB
NK	-0.187508	1.45182	-0.57918	0.563147	0.79228	-5.15396	Not Significant	NBPF10	DPSvYOB
NK	-0.158861	2.19521	-0.578856	0.563366	0.792477	-5.30294	Not Significant	DNAJC27-AS1	DPSvYOB
NK	0.093746	3.87812	0.578327	0.563722	0.792868	-5.66919	Not Significant	FHOD1	DPSvYOB
NK	-0.082699	5.53178	-0.577662	0.56417	0.793199	-6.10289	Not Significant	GOLGA8B	DPSvYOB
NK	0.086432	4.09715	0.577642	0.564184	0.793199	-5.73593	Not Significant	HSD17B7	DPSvYOB
NK	-0.0461261	5.89622	-0.577529	0.564259	0.793199	-6.1951	Not Significant	KDM3B	DPSvYOB
NK	0.106136	3.47135	0.577451	0.564312	0.793199	-5.55991	Not Significant	PITPNA-AS1	DPSvYOB
NK	0.0584856	5.06439	0.577207	0.564476	0.793199	-5.97483	Not Significant	IPO5	DPSvYOB
NK	-0.17312	3.65593	-0.577137	0.564524	0.793199	-5.5973	Not Significant	LARGE1	DPSvYOB
NK	-0.043238	5.87804	-0.577125	0.564532	0.793199	-6.18784	Not Significant	DAP3	DPSvYOB
NK	0.0864568	4.26642	0.57705	0.564583	0.793199	-5.76336	Not Significant	SKA2	DPSvYOB
NK	0.0601181	4.84102	0.5764	0.565021	0.793691	-5.92323	Not Significant	TAF12	DPSvYOB
NK	-0.0664106	5.22784	-0.576183	0.565167	0.793691	-6.02447	Not Significant	THUMPD2	DPSvYOB
NK	-0.199186	1.20116	-0.575959	0.565318	0.793691	-5.11409	Not Significant	AC097634.3	DPSvYOB
NK	0.123743	3.80537	0.575895	0.565362	0.793691	-5.66795	Not Significant	GGACT	DPSvYOB
NK	0.0532387	5.47978	0.575808	0.56542	0.793691	-6.08653	Not Significant	HMGXB4	DPSvYOB
NK	-0.0545966	5.53405	-0.575736	0.565468	0.793691	-6.09332	Not Significant	TTC21B	DPSvYOB
NK	0.0438017	6.12631	0.575719	0.56548	0.793691	-6.24001	Not Significant	ARL2BP	DPSvYOB
NK	0.0390898	6.11379	0.575382	0.565707	0.793807	-6.24215	Not Significant	ZNF326	DPSvYOB
NK	-0.0840467	4.27559	-0.575364	0.56572	0.793807	-5.77846	Not Significant	SOCS5	DPSvYOB
NK	0.0443956	6.15234	0.57499	0.565972	0.794051	-6.25012	Not Significant	TIPRL	DPSvYOB
NK	-0.042513	6.0195	-0.574702	0.566166	0.79415	-6.22468	Not Significant	WDR70	DPSvYOB
NK	-0.0753851	4.43159	-0.574655	0.566199	0.79415	-5.80986	Not Significant	NAGK	DPSvYOB
NK	-0.0431148	5.82062	-0.574538	0.566277	0.79415	-6.18038	Not Significant	OSBP	DPSvYOB
NK	0.0564234	4.98309	0.574014	0.566631	0.794441	-5.96484	Not Significant	INTS4	DPSvYOB
NK	0.0425604	6.12955	0.573883	0.56672	0.794441	-6.23938	Not Significant	NSMAF	DPSvYOB
NK	0.214138	0.623853	0.573883	0.56672	0.794441	-5.04594	Not Significant	MPEG1	DPSvYOB
NK	-0.190119	1.45133	-0.573486	0.566988	0.794601	-5.16003	Not Significant	TMEM187	DPSvYOB
NK	0.0589953	6.70689	0.573482	0.56699	0.794601	-6.36299	Not Significant	AGPAT4	DPSvYOB
NK	-0.0858716	3.82247	-0.572743	0.56749	0.794985	-5.65374	Not Significant	BMPR1A	DPSvYOB
NK	0.134744	2.77118	0.572689	0.567526	0.794985	-5.40953	Not Significant	MFHAS1	DPSvYOB
NK	-0.0575744	5.27638	-0.572687	0.567527	0.794985	-6.03899	Not Significant	THAP11	DPSvYOB
NK	0.0840801	4.19311	0.572613	0.567578	0.794985	-5.75345	Not Significant	MTURN	DPSvYOB
NK	-0.0432485	8.44393	-0.572407	0.567716	0.795062	-6.63458	Not Significant	RBM38	DPSvYOB
NK	0.0521431	8.91903	0.572186	0.567866	0.795062	-6.69206	Not Significant	ID2	DPSvYOB
NK	-0.084449	7.92435	-0.572183	0.567868	0.795062	-6.54943	Not Significant	CLIC3	DPSvYOB
NK	-0.0281315	7.2836	-0.571497	0.568332	0.795602	-6.46779	Not Significant	MED10	DPSvYOB
NK	0.10114	3.54722	0.571001	0.568667	0.795715	-5.58308	Not Significant	AC026202.2	DPSvYOB
NK	0.105853	2.54787	0.570975	0.568685	0.795715	-5.36388	Not Significant	XYLT2	DPSvYOB
NK	0.0501758	5.74482	0.570887	0.568744	0.795715	-6.16292	Not Significant	HGS	DPSvYOB
NK	0.13786	2.29209	0.570798	0.568805	0.795715	-5.28209	Not Significant	ZNF93	DPSvYOB
NK	-0.0798121	4.33252	-0.570798	0.568805	0.795715	-5.79841	Not Significant	GPATCH4	DPSvYOB
NK	-0.0574448	5.12734	-0.570433	0.569052	0.79595	-6.0125	Not Significant	PFKL	DPSvYOB
NK	0.0793357	3.97636	0.570185	0.56922	0.796076	-5.6987	Not Significant	CBX1	DPSvYOB
NK	-0.0603436	6.13835	-0.5698	0.56948	0.79633	-6.25114	Not Significant	HDDC2	DPSvYOB
NK	0.0704659	4.38371	0.569449	0.569718	0.796481	-5.82556	Not Significant	PAGR1	DPSvYOB
NK	0.0582496	4.81482	0.569338	0.569793	0.796481	-5.92085	Not Significant	MSL3	DPSvYOB
NK	0.0713342	4.48629	0.569293	0.569823	0.796481	-5.83019	Not Significant	TBC1D22B	DPSvYOB
NK	-0.09681	3.0861	-0.568744	0.570195	0.796763	-5.48882	Not Significant	CCDC86	DPSvYOB
NK	-0.0781216	4.40188	-0.568691	0.570231	0.796763	-5.81534	Not Significant	GEMIN7	DPSvYOB
NK	-0.11194	3.15207	-0.568648	0.570261	0.796763	-5.48425	Not Significant	TMCO6	DPSvYOB
NK	-0.0554211	5.27096	-0.568243	0.570535	0.797036	-6.03531	Not Significant	MRPL11	DPSvYOB
NK	0.0349928	7.14578	0.56789	0.570774	0.797046	-6.45407	Not Significant	CIR1	DPSvYOB
NK	-0.0827427	3.92571	-0.567887	0.570776	0.797046	-5.67519	Not Significant	POLR1B	DPSvYOB
NK	-0.0497649	5.55353	-0.567777	0.570851	0.797046	-6.1102	Not Significant	DIS3	DPSvYOB
NK	0.0387718	6.97406	0.567769	0.570856	0.797046	-6.42106	Not Significant	STK39	DPSvYOB
NK	-0.0553018	5.35631	-0.56712	0.571296	0.79755	-6.06629	Not Significant	PRPS1	DPSvYOB
NK	-0.0321237	7.40728	-0.56692	0.571431	0.797629	-6.49545	Not Significant	PAN3	DPSvYOB
NK	0.0900101	3.89694	0.566675	0.571598	0.797752	-5.68353	Not Significant	RNF144A	DPSvYOB
NK	-0.133713	2.85035	-0.566486	0.571726	0.797821	-5.44385	Not Significant	LINC01465	DPSvYOB
NK	-0.0893874	3.43272	-0.566184	0.571931	0.797844	-5.54502	Not Significant	MOSPD1	DPSvYOB
NK	-0.0772727	4.54323	-0.566167	0.571942	0.797844	-5.84317	Not Significant	RRM1	DPSvYOB
NK	-0.0292636	11.4474	-0.566061	0.572014	0.797844	-6.97066	Not Significant	RPL3	DPSvYOB
NK	-0.102409	3.47317	-0.565998	0.572057	0.797844	-5.56472	Not Significant	CPPED1	DPSvYOB
NK	-0.12654	2.76372	-0.565838	0.572165	0.797856	-5.4161	Not Significant	C17orf67	DPSvYOB
NK	-0.0624595	5.80565	-0.565753	0.572223	0.797856	-6.19261	Not Significant	PELI1	DPSvYOB
NK	0.120245	3.28615	0.565336	0.572506	0.797979	-5.52851	Not Significant	SLC36A1	DPSvYOB
NK	-0.0459186	6.25236	-0.565258	0.572559	0.797979	-6.28431	Not Significant	LPXN	DPSvYOB
NK	-0.080127	4.44419	-0.565221	0.572584	0.797979	-5.83859	Not Significant	TDRD3	DPSvYOB
NK	0.120576	4.12278	0.56516	0.572626	0.797979	-5.74449	Not Significant	BEX2	DPSvYOB
NK	-0.0384271	8.66155	-0.564906	0.572798	0.79811	-6.67304	Not Significant	ELF1	DPSvYOB
NK	-0.0453612	5.75883	-0.564622	0.572991	0.798269	-6.16417	Not Significant	UBE3C	DPSvYOB
NK	0.0464716	5.77313	0.564358	0.57317	0.798408	-6.17117	Not Significant	ZNF708	DPSvYOB
NK	-0.0471949	6.22051	-0.564017	0.573402	0.798515	-6.28635	Not Significant	UPF2	DPSvYOB
NK	0.0549205	5.61781	0.564014	0.573404	0.798515	-6.12716	Not Significant	VPS16	DPSvYOB
NK	0.151821	2.31803	0.563759	0.573577	0.798646	-5.33846	Not Significant	RND1	DPSvYOB
NK	0.0274348	8.10939	0.563333	0.573866	0.798694	-6.60054	Not Significant	TAX1BP1	DPSvYOB
NK	-0.0519676	5.71038	-0.563312	0.57388	0.798694	-6.15685	Not Significant	FAM120B	DPSvYOB
NK	0.0383327	6.19621	0.563271	0.573908	0.798694	-6.2546	Not Significant	MRPL47	DPSvYOB
NK	0.147481	2.03486	0.563245	0.573926	0.798694	-5.25643	Not Significant	UBAC2-AS1	DPSvYOB
NK	-0.0414262	5.99297	-0.563037	0.574067	0.79873	-6.22466	Not Significant	SUMF2	DPSvYOB
NK	0.156547	2.02286	0.562895	0.574164	0.79873	-5.26204	Not Significant	RAB31	DPSvYOB
NK	-0.0527825	5.96037	-0.56286	0.574188	0.79873	-6.20642	Not Significant	GTF2IRD2B	DPSvYOB
NK	-0.0603326	4.58309	-0.562437	0.574475	0.79902	-5.8669	Not Significant	CLCN7	DPSvYOB
NK	0.19903	1.42227	0.562251	0.574602	0.799086	-5.13563	Not Significant	AC009318.1	DPSvYOB
NK	-0.0955249	3.53728	-0.561798	0.574909	0.799405	-5.59832	Not Significant	AGAP3	DPSvYOB
NK	-0.102263	3.20169	-0.561365	0.575204	0.799705	-5.50573	Not Significant	POT1	DPSvYOB
NK	0.0662158	4.72001	0.561015	0.575442	0.799857	-5.91362	Not Significant	EHMT2	DPSvYOB
NK	-0.066723	4.6821	-0.560955	0.575483	0.799857	-5.89466	Not Significant	ATG9A	DPSvYOB
NK	-0.0385104	6.38594	-0.560856	0.57555	0.799857	-6.3023	Not Significant	SUPT16H	DPSvYOB
NK	0.0244465	8.33992	0.560189	0.576004	0.800378	-6.63063	Not Significant	SKP1	DPSvYOB
NK	-0.0418013	5.82464	-0.559923	0.576185	0.800511	-6.17233	Not Significant	DNAJC19	DPSvYOB
NK	0.124292	3.49787	0.559816	0.576258	0.800511	-5.59074	Not Significant	POLR2J3	DPSvYOB
NK	0.068387	4.64694	0.559701	0.576336	0.800511	-5.87146	Not Significant	POLK	DPSvYOB
NK	-0.035141	6.90577	-0.559517	0.576462	0.800526	-6.40617	Not Significant	TAF15	DPSvYOB
NK	0.0755546	4.08803	0.559454	0.576505	0.800526	-5.72671	Not Significant	TMEM185A	DPSvYOB
NK	-0.0539129	5.82969	-0.559213	0.576669	0.800644	-6.18791	Not Significant	CRCP	DPSvYOB
NK	-0.0997238	4.98258	-0.559056	0.576776	0.800683	-6.01502	Not Significant	KIAA1147	DPSvYOB
NK	-0.18779	2.72335	-0.55869	0.577025	0.80081	-5.40431	Not Significant	GADD45G	DPSvYOB
NK	-0.0377249	6.8705	-0.55869	0.577025	0.80081	-6.40796	Not Significant	MPHOSPH8	DPSvYOB
NK	0.0853781	6.37182	0.558389	0.57723	0.800902	-6.31689	Not Significant	DTHD1	DPSvYOB
NK	-0.0346134	6.41329	-0.558361	0.577249	0.800902	-6.31348	Not Significant	TCERG1	DPSvYOB
NK	0.0723968	6.68203	0.557997	0.577497	0.801136	-6.35997	Not Significant	SAMHD1	DPSvYOB
NK	0.0655854	4.42708	0.557736	0.577675	0.801161	-5.82847	Not Significant	PEX3	DPSvYOB
NK	0.0978095	3.18049	0.557649	0.577734	0.801161	-5.50105	Not Significant	PICK1	DPSvYOB
NK	0.0718914	4.2083	0.557508	0.577831	0.801161	-5.75792	Not Significant	ACTR5	DPSvYOB
NK	-0.214175	1.70796	-0.557322	0.577958	0.801161	-5.18182	Not Significant	DOCK7	DPSvYOB
NK	-0.129486	2.84219	-0.557287	0.577981	0.801161	-5.41797	Not Significant	ACP2	DPSvYOB
NK	0.0405198	6.66897	0.557276	0.577989	0.801161	-6.36504	Not Significant	PPP1CB	DPSvYOB
NK	-0.0662986	4.6717	-0.556919	0.578232	0.801389	-5.90023	Not Significant	HIRA	DPSvYOB
NK	0.16344	1.98443	0.556795	0.578317	0.801397	-5.26016	Not Significant	AL365277.1	DPSvYOB
NK	0.0895212	4.99303	0.556668	0.578403	0.801407	-5.99011	Not Significant	DDT	DPSvYOB
NK	-0.0897742	3.84133	-0.555115	0.579463	0.802721	-5.66479	Not Significant	ZNF496	DPSvYOB
NK	-0.0417585	5.98443	-0.555046	0.57951	0.802721	-6.22873	Not Significant	SUZ12	DPSvYOB
NK	0.0597962	4.86806	0.554763	0.579704	0.802821	-5.96122	Not Significant	ATXN2	DPSvYOB
NK	0.098186	3.35996	0.554695	0.57975	0.802821	-5.53901	Not Significant	HINFP	DPSvYOB
NK	0.0432169	7.56158	0.554593	0.579819	0.802821	-6.52929	Not Significant	ADAR	DPSvYOB
NK	-0.0681732	4.42591	-0.554068	0.580178	0.803208	-5.85861	Not Significant	RINL	DPSvYOB
NK	0.0649121	4.71559	0.553628	0.580478	0.803514	-5.89915	Not Significant	UCHL3	DPSvYOB
NK	0.14906	2.36669	0.553401	0.580633	0.803619	-5.33589	Not Significant	AC079305.1	DPSvYOB
NK	-0.104708	3.13834	-0.553276	0.580719	0.803627	-5.51277	Not Significant	LRSAM1	DPSvYOB
NK	0.165405	3.27066	0.553082	0.580851	0.803659	-5.53467	Not Significant	PLXDC2	DPSvYOB
NK	-0.094897	3.78137	-0.552627	0.581162	0.803659	-5.65442	Not Significant	GALNT6	DPSvYOB
NK	-0.117038	3.45632	-0.552572	0.5812	0.803659	-5.56746	Not Significant	FADS3	DPSvYOB
NK	0.176838	3.81741	0.552551	0.581215	0.803659	-5.6699	Not Significant	POMC	DPSvYOB
NK	0.12187	2.65889	0.552465	0.581273	0.803659	-5.38513	Not Significant	CHTF18	DPSvYOB
NK	-0.0863635	3.52178	-0.552442	0.581289	0.803659	-5.6004	Not Significant	MMAA	DPSvYOB
NK	-0.0821721	3.82898	-0.552431	0.581296	0.803659	-5.6666	Not Significant	ABL2	DPSvYOB
NK	-0.0483186	6.11003	-0.552139	0.581496	0.803764	-6.25657	Not Significant	TAF11	DPSvYOB
NK	-0.114312	2.76072	-0.552088	0.581531	0.803764	-5.41332	Not Significant	NKRF	DPSvYOB
NK	0.146907	2.05025	0.55193	0.581639	0.803804	-5.25786	Not Significant	YAE1D1	DPSvYOB
NK	-0.158308	1.82155	-0.551415	0.581991	0.803926	-5.24668	Not Significant	SLX1B	DPSvYOB
NK	0.0489305	5.6572	0.551384	0.582013	0.803926	-6.14713	Not Significant	NAA15	DPSvYOB
NK	-0.0431376	5.91861	-0.55129	0.582077	0.803926	-6.21246	Not Significant	WDR20	DPSvYOB
NK	0.0827255	4.7367	0.551228	0.582119	0.803926	-5.91465	Not Significant	METRN	DPSvYOB
NK	-0.0828851	4.58123	-0.551222	0.582124	0.803926	-5.87698	Not Significant	GIT1	DPSvYOB
NK	-0.0277344	7.66762	-0.550809	0.582406	0.80405	-6.54858	Not Significant	PAFAH1B1	DPSvYOB
NK	-0.152082	2.02759	-0.550748	0.582447	0.80405	-5.25443	Not Significant	KYAT1	DPSvYOB
NK	-0.13402	2.37328	-0.550744	0.58245	0.80405	-5.33379	Not Significant	FAM189B	DPSvYOB
NK	-0.128029	2.45979	-0.550508	0.582612	0.804163	-5.34103	Not Significant	SLX4	DPSvYOB
NK	-0.111384	5.26192	-0.550118	0.582879	0.804422	-6.07025	Not Significant	IRF7	DPSvYOB
NK	0.0752865	5.3345	0.549784	0.583107	0.804628	-6.07134	Not Significant	HIST1H2AM	DPSvYOB
NK	0.0885401	4.9223	0.549154	0.583539	0.804901	-5.97155	Not Significant	PFKP	DPSvYOB
NK	-0.144832	2.08126	-0.549046	0.583613	0.804901	-5.28311	Not Significant	BRD3OS	DPSvYOB
NK	-0.123119	3.28102	-0.548833	0.583758	0.804901	-5.57285	Not Significant	ARRDC3-AS1	DPSvYOB
NK	-0.0443991	5.91238	-0.548801	0.583781	0.804901	-6.20981	Not Significant	CLIP1	DPSvYOB
NK	-0.0502933	5.27022	-0.548584	0.583929	0.804901	-6.05287	Not Significant	CLNS1A	DPSvYOB
NK	0.0401425	6.01004	0.548538	0.583961	0.804901	-6.22804	Not Significant	RBM42	DPSvYOB
NK	-0.0911834	3.29449	-0.548467	0.58401	0.804901	-5.55287	Not Significant	ASB16-AS1	DPSvYOB
NK	0.119244	3.06173	0.548359	0.584083	0.804901	-5.48175	Not Significant	COMMD3	DPSvYOB
NK	0.07554	3.9487	0.548325	0.584107	0.804901	-5.72749	Not Significant	PCYT2	DPSvYOB
NK	-0.0426432	5.87403	-0.548049	0.584296	0.804901	-6.1992	Not Significant	NBAS	DPSvYOB
NK	0.068435	4.36864	0.548	0.584329	0.804901	-5.81101	Not Significant	TRAPPC6B	DPSvYOB
NK	0.135656	2.60546	0.547902	0.584397	0.804901	-5.38553	Not Significant	NDC80	DPSvYOB
NK	0.0603609	5.16509	0.547891	0.584404	0.804901	-6.02469	Not Significant	TFRC	DPSvYOB
NK	0.0526121	5.0778	0.547809	0.58446	0.804901	-6.00459	Not Significant	ZNF506	DPSvYOB
NK	-0.0581492	5.13754	-0.547758	0.584495	0.804901	-6.02195	Not Significant	RAB11FIP3	DPSvYOB
NK	0.0382358	6.67307	0.547337	0.584783	0.805097	-6.38608	Not Significant	ARID1A	DPSvYOB
NK	0.0332649	6.59764	0.547318	0.584797	0.805097	-6.36211	Not Significant	EIF3I	DPSvYOB
NK	-0.107849	2.87424	-0.546909	0.585077	0.805273	-5.45026	Not Significant	STIMATE	DPSvYOB
NK	0.089951	9.20672	0.546893	0.585088	0.805273	-6.73534	Not Significant	CD52	DPSvYOB
NK	-0.102974	3.2645	-0.546785	0.585162	0.805273	-5.5291	Not Significant	ADO	DPSvYOB
NK	0.157155	2.23725	0.546643	0.585259	0.805297	-5.30388	Not Significant	SPI1	DPSvYOB
NK	-0.0632662	6.29231	-0.545821	0.585824	0.805964	-6.29915	Not Significant	HIST2H2AC	DPSvYOB
NK	-0.0353916	7.52636	-0.545305	0.586178	0.806342	-6.51454	Not Significant	DPYD	DPSvYOB
NK	-0.0532244	5.58001	-0.545131	0.586297	0.806397	-6.13084	Not Significant	ATOX1	DPSvYOB
NK	0.0654883	4.17413	0.544945	0.586425	0.806463	-5.76956	Not Significant	ZBTB33	DPSvYOB
NK	0.08121	4.37375	0.5444	0.586799	0.806869	-5.81064	Not Significant	NAALADL1	DPSvYOB
NK	-0.0819118	4.12849	-0.54421	0.586929	0.806896	-5.76552	Not Significant	SLC25A45	DPSvYOB
NK	0.117632	2.70064	0.543961	0.5871	0.806896	-5.39987	Not Significant	TIGD1	DPSvYOB
NK	0.0576552	4.98303	0.543955	0.587104	0.806896	-5.98616	Not Significant	SGPP1	DPSvYOB
NK	-0.10013	3.3841	-0.543896	0.587145	0.806896	-5.56225	Not Significant	NOC3L	DPSvYOB
NK	0.052609	5.48305	0.54367	0.5873	0.806896	-6.10545	Not Significant	PDK3	DPSvYOB
NK	-0.0462003	5.61825	-0.54364	0.587321	0.806896	-6.14094	Not Significant	TXN2	DPSvYOB
NK	0.0791395	4.27441	0.54356	0.587375	0.806896	-5.8017	Not Significant	VIM-AS1	DPSvYOB
NK	0.0705147	4.12741	0.543224	0.587606	0.807103	-5.75638	Not Significant	DRAM1	DPSvYOB
NK	-0.0471165	5.57531	-0.54303	0.58774	0.807178	-6.13729	Not Significant	AP1M1	DPSvYOB
NK	0.089664	3.41875	0.542687	0.587975	0.807316	-5.57028	Not Significant	ZBTB39	DPSvYOB
NK	-0.101947	3.38344	-0.542652	0.588	0.807316	-5.55999	Not Significant	SAV1	DPSvYOB
NK	-0.0575162	4.89388	-0.542171	0.58833	0.807642	-5.9567	Not Significant	SPATA5	DPSvYOB
NK	0.0625136	4.72354	0.542075	0.588396	0.807642	-5.91382	Not Significant	C11orf49	DPSvYOB
NK	-0.172083	1.27603	-0.541748	0.588621	0.807727	-5.12047	Not Significant	MAP3K14-AS1	DPSvYOB
NK	-0.117657	2.37594	-0.541627	0.588705	0.807727	-5.34646	Not Significant	KIAA0753	DPSvYOB
NK	-0.11351	2.93394	-0.541452	0.588825	0.807727	-5.45453	Not Significant	TNFAIP1	DPSvYOB
NK	0.0451354	5.70005	0.541446	0.588829	0.807727	-6.16441	Not Significant	VHL	DPSvYOB
NK	-0.102196	3.67773	-0.541406	0.588856	0.807727	-5.65725	Not Significant	MICA	DPSvYOB
NK	-0.150208	2.24288	-0.541035	0.589111	0.807745	-5.31361	Not Significant	EEF2KMT	DPSvYOB
NK	0.0813195	3.6203	0.540901	0.589204	0.807745	-5.6214	Not Significant	FAHD2A	DPSvYOB
NK	-0.0453707	5.84967	-0.540894	0.589209	0.807745	-6.21126	Not Significant	TP53BP2	DPSvYOB
NK	-0.0846768	5.95145	-0.540681	0.589355	0.807745	-6.21597	Not Significant	CPQ	DPSvYOB
NK	0.161017	1.89984	0.540537	0.589454	0.807745	-5.22052	Not Significant	GCNA	DPSvYOB
NK	-0.116949	5.81916	-0.540432	0.589526	0.807745	-6.20276	Not Significant	XAF1	DPSvYOB
NK	0.106502	3.86946	0.540356	0.589579	0.807745	-5.70017	Not Significant	AC025171.3	DPSvYOB
NK	-0.0853748	3.83237	-0.540204	0.589683	0.807745	-5.68731	Not Significant	DFFA	DPSvYOB
NK	0.0519579	5.65633	0.540204	0.589683	0.807745	-6.15509	Not Significant	MFSD11	DPSvYOB
NK	0.057335	4.56052	0.540101	0.589754	0.807745	-5.86708	Not Significant	ERV3-1	DPSvYOB
NK	0.124143	4.82181	0.54002	0.58981	0.807745	-5.94327	Not Significant	C1orf162	DPSvYOB
NK	0.091709	3.03003	0.539949	0.589859	0.807745	-5.49243	Not Significant	MRNIP	DPSvYOB
NK	-0.0770951	7.80293	-0.539808	0.589956	0.807745	-6.55419	Not Significant	PDE3B	DPSvYOB
NK	0.13472	3.39173	0.539751	0.589995	0.807745	-5.57339	Not Significant	SPECC1	DPSvYOB
NK	-0.121295	2.3399	-0.539651	0.590064	0.807745	-5.32907	Not Significant	SRD5A1	DPSvYOB
NK	-0.0974193	5.23651	-0.539295	0.590309	0.807972	-6.05895	Not Significant	HELB	DPSvYOB
NK	0.0656729	5.52657	0.53914	0.590416	0.808009	-6.1273	Not Significant	TBCD	DPSvYOB
NK	-0.0546098	4.76227	-0.53891	0.590574	0.808116	-5.92716	Not Significant	BCKDHA	DPSvYOB
NK	-0.0389099	6.19401	-0.538552	0.590821	0.808345	-6.27595	Not Significant	CCT6A	DPSvYOB
NK	-0.0451058	5.78213	-0.538209	0.591057	0.808453	-6.17961	Not Significant	CNOT7	DPSvYOB
NK	0.036486	6.21962	0.538206	0.591059	0.808453	-6.28161	Not Significant	MFF	DPSvYOB
NK	-0.0388381	5.93586	-0.537814	0.591329	0.808593	-6.2289	Not Significant	DLST	DPSvYOB
NK	-0.0480099	5.36893	-0.537729	0.591388	0.808593	-6.08794	Not Significant	PCYT1A	DPSvYOB
NK	-0.0367164	6.60751	-0.537562	0.591503	0.808593	-6.36519	Not Significant	RPN1	DPSvYOB
NK	0.0750293	4.10393	0.537422	0.591599	0.808593	-5.76094	Not Significant	CCDC117	DPSvYOB
NK	-0.0404823	6.17762	-0.53741	0.591608	0.808593	-6.28243	Not Significant	PANK2	DPSvYOB
NK	-0.0630001	6.95033	-0.537364	0.591639	0.808593	-6.43815	Not Significant	TRIM22	DPSvYOB
NK	-0.0500396	5.34196	-0.536894	0.591963	0.808926	-6.07852	Not Significant	VAMP3	DPSvYOB
NK	0.0522855	5.36205	0.536667	0.59212	0.809007	-6.0863	Not Significant	NDUFB3	DPSvYOB
NK	-0.201042	1.10359	-0.536516	0.592224	0.809007	-5.10827	Not Significant	JAML	DPSvYOB
NK	0.123409	3.09341	0.536403	0.592302	0.809007	-5.51124	Not Significant	HSDL2	DPSvYOB
NK	-0.212047	1.36768	-0.536211	0.592434	0.809007	-5.14934	Not Significant	CSF3R	DPSvYOB
NK	-0.0949377	3.67421	-0.535807	0.592713	0.809007	-5.65389	Not Significant	SLC35B3	DPSvYOB
NK	-0.0484853	5.43766	-0.535804	0.592715	0.809007	-6.10523	Not Significant	UBXN2A	DPSvYOB
NK	0.0415185	7.15185	0.53576	0.592745	0.809007	-6.48444	Not Significant	JARID2	DPSvYOB
NK	-0.0390318	6.294	-0.535476	0.592941	0.809007	-6.30669	Not Significant	FIP1L1	DPSvYOB
NK	0.0579224	5.04516	0.535474	0.592943	0.809007	-5.99505	Not Significant	UNKL	DPSvYOB
NK	-0.0514376	5.23159	-0.535422	0.592979	0.809007	-6.049	Not Significant	CCDC84	DPSvYOB
NK	-0.0385702	7.35211	-0.535405	0.59299	0.809007	-6.49799	Not Significant	SMYD3	DPSvYOB
NK	-0.0757051	4.35145	-0.535311	0.593055	0.809007	-5.81764	Not Significant	ST6GALNAC6	DPSvYOB
NK	0.0362563	6.07931	0.535305	0.593059	0.809007	-6.25537	Not Significant	TXNL1	DPSvYOB
NK	-0.0445415	6.00981	-0.534478	0.59363	0.809677	-6.23637	Not Significant	CIAO1	DPSvYOB
NK	0.0918141	3.30182	0.53413	0.593871	0.809896	-5.5514	Not Significant	MAGEH1	DPSvYOB
NK	-0.0452782	5.74891	-0.533997	0.593962	0.809912	-6.18074	Not Significant	NUDT4	DPSvYOB
NK	0.0404619	6.64908	0.533266	0.594467	0.810425	-6.37406	Not Significant	PEBP1	DPSvYOB
NK	0.175121	1.30515	0.533221	0.594498	0.810425	-5.1495	Not Significant	PKIG	DPSvYOB
NK	0.0502901	5.4815	0.533005	0.594647	0.81052	-6.11782	Not Significant	DCAF8	DPSvYOB
NK	0.0843398	3.68477	0.532499	0.594997	0.810791	-5.63649	Not Significant	DCAF12	DPSvYOB
NK	-0.114991	2.87398	-0.532486	0.595006	0.810791	-5.44917	Not Significant	ZNF649	DPSvYOB
NK	-0.0351017	7.07454	-0.532087	0.595282	0.810953	-6.4641	Not Significant	SURF4	DPSvYOB
NK	0.0391521	6.12137	0.531969	0.595363	0.810953	-6.26391	Not Significant	SNRPE	DPSvYOB
NK	0.0551767	4.70426	0.531947	0.595379	0.810953	-5.9127	Not Significant	THYN1	DPSvYOB
NK	-0.0344946	6.62143	-0.531851	0.595445	0.810953	-6.37161	Not Significant	DBF4	DPSvYOB
NK	-0.0580802	4.73985	-0.531733	0.595526	0.810955	-5.92328	Not Significant	HPRT1	DPSvYOB
NK	-0.0386734	6.35055	-0.531168	0.595917	0.811378	-6.31402	Not Significant	NGDN	DPSvYOB
NK	0.177823	1.66249	0.531012	0.596025	0.811389	-5.19769	Not Significant	DIAPH2-AS1	DPSvYOB
NK	-0.0650924	4.23417	-0.530858	0.596131	0.811389	-5.78969	Not Significant	CHPF2	DPSvYOB
NK	-0.057217	4.59751	-0.530749	0.596207	0.811389	-5.89313	Not Significant	FAM219B	DPSvYOB
NK	-0.113643	3.5276	-0.530693	0.596245	0.811389	-5.641	Not Significant	AC020911.2	DPSvYOB
NK	0.0422856	6.46951	0.530424	0.596432	0.811441	-6.3446	Not Significant	SPTY2D1	DPSvYOB
NK	-0.0264088	7.48033	-0.530214	0.596577	0.811441	-6.52728	Not Significant	ACAP2	DPSvYOB
NK	-0.0651465	4.47112	-0.530141	0.596627	0.811441	-5.86918	Not Significant	RANBP10	DPSvYOB
NK	0.0419082	6.27107	0.530074	0.596674	0.811441	-6.30805	Not Significant	MAP7D1	DPSvYOB
NK	-0.0485337	4.96581	-0.529871	0.596814	0.811441	-5.98269	Not Significant	NOB1	DPSvYOB
NK	0.123826	2.64436	0.529806	0.59686	0.811441	-5.39386	Not Significant	AC004596.1	DPSvYOB
NK	-0.0509765	5.75619	-0.529667	0.596955	0.811441	-6.18466	Not Significant	ERVK3-1	DPSvYOB
NK	0.125237	8.62444	0.529607	0.596997	0.811441	-6.68305	Not Significant	CD3E	DPSvYOB
NK	-0.0829504	4.13105	-0.529598	0.597003	0.811441	-5.77593	Not Significant	NTNG2	DPSvYOB
NK	0.0943238	3.45731	0.529434	0.597117	0.811463	-5.60565	Not Significant	VAT1	DPSvYOB
NK	0.067379	4.16645	0.529344	0.597179	0.811463	-5.77057	Not Significant	DDX51	DPSvYOB
NK	0.0512798	5.52609	0.529178	0.597294	0.811511	-6.12586	Not Significant	CCDC82	DPSvYOB
NK	0.0436408	6.04852	0.528973	0.597436	0.811595	-6.24881	Not Significant	SMARCD1	DPSvYOB
NK	0.0231513	8.2797	0.52839	0.59784	0.812034	-6.63214	Not Significant	NDUFA4	DPSvYOB
NK	-0.134224	2.66447	-0.527969	0.598131	0.812117	-5.37789	Not Significant	GLIDR	DPSvYOB
NK	0.091043	5.00039	0.527949	0.598145	0.812117	-5.99611	Not Significant	CLSTN3	DPSvYOB
NK	0.17478	5.8509	0.527892	0.598185	0.812117	-6.22598	Not Significant	DOCK5	DPSvYOB
NK	-0.0918367	3.60416	-0.52784	0.598221	0.812117	-5.63915	Not Significant	MTHFR	DPSvYOB
NK	0.0976903	2.98259	0.527508	0.598451	0.812124	-5.49262	Not Significant	TFB1M	DPSvYOB
NK	-0.0688356	5.11147	-0.527407	0.598521	0.812124	-6.02643	Not Significant	PLEKHA7	DPSvYOB
NK	-0.0623089	4.5122	-0.527217	0.598653	0.812124	-5.87771	Not Significant	TSC2	DPSvYOB
NK	-0.094335	3.24636	-0.527161	0.598691	0.812124	-5.54157	Not Significant	RIPK3	DPSvYOB
NK	-0.104323	3.35313	-0.527158	0.598694	0.812124	-5.54395	Not Significant	ARMC9	DPSvYOB
NK	-0.0307727	6.8391	-0.527117	0.598722	0.812124	-6.41956	Not Significant	XRN2	DPSvYOB
NK	0.0803334	3.95558	0.526994	0.598807	0.812124	-5.7194	Not Significant	ASF1A	DPSvYOB
NK	-0.0367451	6.23779	-0.526878	0.598888	0.812124	-6.29143	Not Significant	COMMD1	DPSvYOB
NK	0.105853	3.07351	0.526753	0.598974	0.812124	-5.50553	Not Significant	ZXDA	DPSvYOB
NK	0.0909444	3.44996	0.526593	0.599085	0.812124	-5.61884	Not Significant	INTS3	DPSvYOB
NK	-0.142029	2.00336	-0.526562	0.599106	0.812124	-5.28115	Not Significant	AC018523.2	DPSvYOB
NK	-0.155955	2.01584	-0.526239	0.599331	0.812277	-5.26612	Not Significant	TRABD2A	DPSvYOB
NK	-0.106756	2.86057	-0.526139	0.599399	0.812277	-5.44966	Not Significant	INTS6-AS1	DPSvYOB
NK	-0.136181	2.1829	-0.525907	0.599561	0.812277	-5.3007	Not Significant	SPDL1	DPSvYOB
NK	0.116554	3.35488	0.525783	0.599646	0.812277	-5.53377	Not Significant	GPD1L	DPSvYOB
NK	-0.0657264	4.388	-0.525675	0.599722	0.812277	-5.8335	Not Significant	BRAT1	DPSvYOB
NK	0.108202	3.07785	0.525671	0.599724	0.812277	-5.50326	Not Significant	ARHGEF18	DPSvYOB
NK	-0.124114	2.42561	-0.525562	0.5998	0.812277	-5.34734	Not Significant	RNF215	DPSvYOB
NK	0.129287	2.58466	0.525456	0.599873	0.812277	-5.39293	Not Significant	AL138752.2	DPSvYOB
NK	0.0576761	4.88756	0.525313	0.599972	0.812277	-5.9668	Not Significant	LRRC58	DPSvYOB
NK	-0.0543681	5.24415	-0.525223	0.600035	0.812277	-6.05307	Not Significant	CAAP1	DPSvYOB
NK	0.0492731	5.24141	0.525129	0.6001	0.812277	-6.06608	Not Significant	ZSWIM8	DPSvYOB
NK	-0.0359	6.77487	-0.524848	0.600295	0.812376	-6.41089	Not Significant	ENY2	DPSvYOB
NK	0.0487783	5.38705	0.524793	0.600333	0.812376	-6.09885	Not Significant	HSD17B10	DPSvYOB
NK	0.0449956	5.77148	0.524624	0.600451	0.812426	-6.19453	Not Significant	ZBTB43	DPSvYOB
NK	0.110321	3.61704	0.52396	0.600911	0.812804	-5.60862	Not Significant	AGPAT5	DPSvYOB
NK	-0.0467367	5.32091	-0.523892	0.600959	0.812804	-6.07432	Not Significant	SMIM12	DPSvYOB
NK	-0.0723891	4.0391	-0.523875	0.60097	0.812804	-5.73388	Not Significant	ARFGAP1	DPSvYOB
NK	0.080648	3.85855	0.523456	0.601262	0.812842	-5.70003	Not Significant	SMIM20	DPSvYOB
NK	0.115692	2.93028	0.523417	0.601289	0.812842	-5.46078	Not Significant	PKP4	DPSvYOB
NK	0.0401397	6.66821	0.523378	0.601315	0.812842	-6.37988	Not Significant	GOLGA7	DPSvYOB
NK	0.0547606	5.3216	0.523373	0.601319	0.812842	-6.07633	Not Significant	LGALS8	DPSvYOB
NK	-0.11176	2.94344	-0.522951	0.601612	0.81313	-5.45301	Not Significant	PRDM11	DPSvYOB
NK	0.153693	2.87467	0.522434	0.601971	0.813404	-5.44803	Not Significant	RALGPS2	DPSvYOB
NK	-0.0704937	5.50841	-0.522428	0.601975	0.813404	-6.1329	Not Significant	SIMC1	DPSvYOB
NK	-0.130524	2.43139	-0.521594	0.602555	0.814079	-5.34654	Not Significant	RAB3IP	DPSvYOB
NK	-0.0391153	5.80549	-0.521426	0.602672	0.814083	-6.18939	Not Significant	MRPL16	DPSvYOB
NK	0.157897	1.80583	0.521359	0.602719	0.814083	-5.23713	Not Significant	AC104123.1	DPSvYOB
NK	0.110336	5.40973	0.521134	0.602875	0.814167	-6.09744	Not Significant	OXNAD1	DPSvYOB
NK	0.118736	2.89736	0.520988	0.602976	0.814167	-5.44653	Not Significant	LINC02100	DPSvYOB
NK	0.0710081	4.466	0.520923	0.603021	0.814167	-5.84972	Not Significant	FBXL4	DPSvYOB
NK	-0.0502341	5.11974	-0.520413	0.603376	0.814537	-6.03693	Not Significant	SEC24D	DPSvYOB
NK	-0.0620598	4.33453	-0.520244	0.603494	0.814588	-5.82545	Not Significant	ECI1	DPSvYOB
NK	0.0872165	3.61946	0.520079	0.603608	0.814634	-5.61609	Not Significant	ERCC8	DPSvYOB
NK	0.10453	2.72094	0.519761	0.60383	0.814825	-5.42559	Not Significant	ZFP62	DPSvYOB
NK	0.161702	1.49238	0.519408	0.604075	0.815047	-5.17304	Not Significant	CD40	DPSvYOB
NK	0.0518432	4.67537	0.519202	0.604219	0.815111	-5.91175	Not Significant	PARG	DPSvYOB
NK	0.133056	2.11133	0.51911	0.604283	0.815111	-5.29136	Not Significant	AC114271.1	DPSvYOB
NK	0.146343	1.72689	0.518761	0.604525	0.81533	-5.21498	Not Significant	AC145285.6	DPSvYOB
NK	0.0902839	3.19857	0.518558	0.604667	0.815348	-5.52377	Not Significant	ZW10	DPSvYOB
NK	0.0590221	4.94194	0.518506	0.604703	0.815348	-5.98317	Not Significant	ANAPC15	DPSvYOB
NK	-0.0708424	3.94134	-0.518395	0.60478	0.815348	-5.7159	Not Significant	WDR5	DPSvYOB
NK	-0.0655506	5.75941	-0.517644	0.605303	0.815945	-6.19837	Not Significant	NBPF19	DPSvYOB
NK	0.0284722	7.72432	0.517182	0.605625	0.816198	-6.5662	Not Significant	HP1BP3	DPSvYOB
NK	0.0732906	4.63355	0.517143	0.605652	0.816198	-5.88608	Not Significant	SDHAF2	DPSvYOB
NK	0.0576156	4.64661	0.516888	0.60583	0.816281	-5.90677	Not Significant	SLC25A53	DPSvYOB
NK	-0.063535	4.46631	-0.516824	0.605874	0.816281	-5.8701	Not Significant	PTPA	DPSvYOB
NK	0.038193	6.65714	0.516332	0.606218	0.816635	-6.38329	Not Significant	UBE2V1	DPSvYOB
NK	-0.11596	2.53591	-0.516046	0.606417	0.816795	-5.35995	Not Significant	NECAB3	DPSvYOB
NK	0.0881018	3.49864	0.515916	0.606507	0.816808	-5.58473	Not Significant	SLC29A3	DPSvYOB
NK	-0.0553045	5.09742	-0.515602	0.606726	0.816824	-6.02406	Not Significant	MRPS9	DPSvYOB
NK	-0.0609882	4.82345	-0.515594	0.606732	0.816824	-5.96114	Not Significant	CDK19	DPSvYOB
NK	-0.118887	2.51987	-0.515553	0.60676	0.816824	-5.37872	Not Significant	ERCC2	DPSvYOB
NK	-0.266713	1.86524	-0.515142	0.607047	0.817101	-5.24561	Not Significant	IGHG1	DPSvYOB
NK	0.0980528	3.12226	0.514728	0.607336	0.81732	-5.51357	Not Significant	RAB40C	DPSvYOB
NK	-0.107893	4.10637	-0.514678	0.607371	0.81732	-5.76539	Not Significant	HERC6	DPSvYOB
NK	0.152678	2.00855	0.51456	0.607453	0.817323	-5.27385	Not Significant	AC037459.3	DPSvYOB
NK	-0.076586	3.95531	-0.514206	0.6077	0.817547	-5.71787	Not Significant	PHLPP2	DPSvYOB
NK	-0.100046	4.53174	-0.513734	0.60803	0.817824	-5.8795	Not Significant	AC018816.1	DPSvYOB
NK	0.068349	5.24364	0.513679	0.608068	0.817824	-6.06873	Not Significant	CERS6	DPSvYOB
NK	0.0818694	4.92009	0.512972	0.608562	0.818329	-6.0052	Not Significant	BLOC1S1	DPSvYOB
NK	0.0901209	3.26334	0.51291	0.608604	0.818329	-5.54268	Not Significant	WDR12	DPSvYOB
NK	0.0589418	5.66752	0.512749	0.608717	0.818372	-6.17948	Not Significant	SNHG12	DPSvYOB
NK	-0.0881141	4.31471	-0.512475	0.608908	0.818521	-5.86471	Not Significant	C21orf2	DPSvYOB
NK	0.0589638	7.71507	0.512345	0.608999	0.818534	-6.57378	Not Significant	RPL36A	DPSvYOB
NK	0.159846	1.98175	0.512093	0.609175	0.818663	-5.26058	Not Significant	HYI	DPSvYOB
NK	0.0242357	8.37679	0.511861	0.609337	0.818729	-6.66828	Not Significant	SFPQ	DPSvYOB
NK	0.0247886	8.62585	0.511791	0.609386	0.818729	-6.69709	Not Significant	ANKRD12	DPSvYOB
NK	-0.0757719	3.90063	-0.511363	0.609685	0.818938	-5.70099	Not Significant	PLIN3	DPSvYOB
NK	-0.0332933	6.44864	-0.511337	0.609703	0.818938	-6.3515	Not Significant	ATP6V1H	DPSvYOB
NK	0.133835	2.97373	0.510865	0.610033	0.819178	-5.4873	Not Significant	HIST1H1B	DPSvYOB
NK	-0.123975	2.76918	-0.510851	0.610043	0.819178	-5.43839	Not Significant	TSGA10	DPSvYOB
NK	-0.108902	2.89288	-0.510339	0.610401	0.81955	-5.45311	Not Significant	ITPKC	DPSvYOB
NK	-0.0772613	3.861	-0.510216	0.610487	0.819557	-5.6951	Not Significant	CD99L2	DPSvYOB
NK	0.0542596	4.85731	0.509602	0.610917	0.820025	-5.96782	Not Significant	ANKFY1	DPSvYOB
NK	-0.0392741	5.85143	-0.509365	0.611082	0.820102	-6.20728	Not Significant	RNF13	DPSvYOB
NK	-0.0760754	3.80066	-0.509289	0.611135	0.820102	-5.69555	Not Significant	LSAMP	DPSvYOB
NK	0.0710272	3.95549	0.508919	0.611394	0.820318	-5.72186	Not Significant	PMVK	DPSvYOB
NK	-0.0498552	5.11009	-0.508827	0.611458	0.820318	-6.04322	Not Significant	ARRDC1	DPSvYOB
NK	-0.0796703	3.58679	-0.508403	0.611755	0.820572	-5.62469	Not Significant	ZNF621	DPSvYOB
NK	-0.0849356	3.69035	-0.508326	0.611809	0.820572	-5.66363	Not Significant	CNP	DPSvYOB
NK	-0.158756	1.822	-0.507852	0.612141	0.820908	-5.24571	Not Significant	ZNF512B	DPSvYOB
NK	0.0428794	6.08753	0.507393	0.612462	0.821141	-6.26931	Not Significant	FDX1	DPSvYOB
NK	-0.0833199	3.74843	-0.507372	0.612477	0.821141	-5.66767	Not Significant	ATN1	DPSvYOB
NK	-0.133934	2.85284	-0.507112	0.612659	0.821277	-5.45432	Not Significant	AC244131.2	DPSvYOB
NK	0.048111	5.4681	0.506788	0.612886	0.821451	-6.13283	Not Significant	MAGED2	DPSvYOB
NK	0.0919065	3.56078	0.506696	0.612951	0.821451	-5.60728	Not Significant	LARP1B	DPSvYOB
NK	-0.040305	6.5657	-0.506565	0.613042	0.821465	-6.38958	Not Significant	TBL1XR1	DPSvYOB
NK	0.155805	2.77193	0.5062	0.613298	0.821699	-5.41758	Not Significant	SIK1	DPSvYOB
NK	0.0618583	4.79263	0.505986	0.613448	0.821789	-5.94045	Not Significant	ZNF414	DPSvYOB
NK	-0.0792729	3.65526	-0.505873	0.613527	0.821789	-5.66462	Not Significant	SNX12	DPSvYOB
NK	0.110096	3.14782	0.505625	0.613701	0.821913	-5.52114	Not Significant	SH3D19	DPSvYOB
NK	0.0830193	4.7501	0.505316	0.613917	0.82202	-5.93493	Not Significant	TRIM25	DPSvYOB
NK	0.0619881	4.70387	0.505205	0.613995	0.82202	-5.92843	Not Significant	MCM5	DPSvYOB
NK	0.109654	2.47999	0.505096	0.614072	0.82202	-5.36746	Not Significant	SWT1	DPSvYOB
NK	0.0440817	5.35816	0.505049	0.614105	0.82202	-6.09882	Not Significant	VCPKMT	DPSvYOB
NK	-0.0806508	3.70912	-0.50449	0.614496	0.822432	-5.65831	Not Significant	MDP1	DPSvYOB
NK	0.161979	1.6365	0.50436	0.614588	0.822432	-5.20825	Not Significant	OBSCN	DPSvYOB
NK	0.0404881	7.38639	0.504195	0.614703	0.822432	-6.52272	Not Significant	CEP78	DPSvYOB
NK	0.0625386	4.4567	0.504148	0.614736	0.822432	-5.86132	Not Significant	VPS35	DPSvYOB
NK	-0.0562932	4.73449	-0.503997	0.614842	0.822465	-5.94944	Not Significant	MBD6	DPSvYOB
NK	0.0380269	6.04143	0.50368	0.615064	0.822653	-6.26221	Not Significant	R3HCC1L	DPSvYOB
NK	0.146473	2.31074	0.503552	0.615154	0.822665	-5.33675	Not Significant	MED18	DPSvYOB
NK	-0.0221393	8.06328	-0.503423	0.615244	0.822678	-6.62807	Not Significant	SRSF10	DPSvYOB
NK	0.0475531	5.13142	0.503266	0.615355	0.822717	-6.03446	Not Significant	PHC2	DPSvYOB
NK	-0.0291667	7.08297	-0.503129	0.615451	0.822737	-6.47464	Not Significant	TMEM87A	DPSvYOB
NK	0.0622654	4.7002	0.502845	0.61565	0.822895	-5.91892	Not Significant	NOL12	DPSvYOB
NK	0.137191	1.80699	0.502599	0.615823	0.823012	-5.24801	Not Significant	AC067852.2	DPSvYOB
NK	-0.138687	2.36689	-0.502489	0.6159	0.823012	-5.33274	Not Significant	ABHD8	DPSvYOB
NK	0.0334778	6.83369	0.502358	0.615992	0.823027	-6.42314	Not Significant	ATP6V1F	DPSvYOB
NK	0.0540272	5.06339	0.502208	0.616097	0.823059	-6.02745	Not Significant	RNF5	DPSvYOB
NK	0.114018	2.91868	0.5018	0.616384	0.823333	-5.50191	Not Significant	AC022182.1	DPSvYOB
NK	0.0463683	6.20252	0.501419	0.616652	0.823375	-6.29641	Not Significant	M6PR	DPSvYOB
NK	0.0511166	7.39254	0.501412	0.616657	0.823375	-6.52504	Not Significant	RAP1GAP2	DPSvYOB
NK	0.0840377	3.75394	0.501408	0.616659	0.823375	-5.67481	Not Significant	PRAF2	DPSvYOB
NK	0.0669267	4.3131	0.500868	0.617038	0.823773	-5.82931	Not Significant	CHST7	DPSvYOB
NK	0.0498846	5.13388	0.500485	0.617308	0.823882	-6.04995	Not Significant	PDLIM5	DPSvYOB
NK	-0.105352	2.72745	-0.500326	0.617419	0.823882	-5.42267	Not Significant	PDCD4-AS1	DPSvYOB
NK	0.0938405	3.37418	0.500177	0.617524	0.823882	-5.58583	Not Significant	RDH13	DPSvYOB
NK	0.0567975	4.43836	0.500118	0.617565	0.823882	-5.85969	Not Significant	CDKN2AIPNL	DPSvYOB
NK	0.066859	4.56519	0.500063	0.617604	0.823882	-5.88267	Not Significant	TXNDC16	DPSvYOB
NK	-0.0322416	7.29323	-0.500059	0.617607	0.823882	-6.50823	Not Significant	CUTA	DPSvYOB
NK	-0.0379729	6.36432	-0.499536	0.617974	0.824134	-6.33675	Not Significant	CNPY3	DPSvYOB
NK	0.0383933	5.5331	0.499535	0.617975	0.824134	-6.14617	Not Significant	MEA1	DPSvYOB
NK	0.0807972	4.16435	0.499395	0.618073	0.824134	-5.78124	Not Significant	CCSAP	DPSvYOB
NK	0.0520365	4.97967	0.499085	0.618291	0.824134	-5.99575	Not Significant	SAP30L	DPSvYOB
NK	-0.113973	2.55647	-0.499039	0.618324	0.824134	-5.3917	Not Significant	SPHK1	DPSvYOB
NK	0.053947	4.45717	0.49892	0.618408	0.824134	-5.87166	Not Significant	MTO1	DPSvYOB
NK	0.044946	5.35303	0.498838	0.618466	0.824134	-6.09947	Not Significant	TM9SF4	DPSvYOB
NK	-0.0527928	5.74301	-0.498773	0.618511	0.824134	-6.21558	Not Significant	STAT5A	DPSvYOB
NK	0.0915439	3.25586	0.498656	0.618593	0.824134	-5.58699	Not Significant	AC004922.1	DPSvYOB
NK	-0.0370616	5.65684	-0.498477	0.618719	0.824134	-6.16542	Not Significant	PRPF3	DPSvYOB
NK	-0.0654684	4.33016	-0.498323	0.618828	0.824134	-5.84351	Not Significant	COA3	DPSvYOB
NK	0.062664	4.41286	0.498171	0.618934	0.824134	-5.85449	Not Significant	MFSD1	DPSvYOB
NK	0.038076	6.07449	0.498084	0.618995	0.824134	-6.26172	Not Significant	RABIF	DPSvYOB
NK	-0.0666659	4.22378	-0.498068	0.619007	0.824134	-5.81271	Not Significant	AL450998.2	DPSvYOB
NK	-0.0413921	5.7605	-0.498058	0.619014	0.824134	-6.19079	Not Significant	TBC1D23	DPSvYOB
NK	-0.0492366	5.4727	-0.497791	0.619202	0.824267	-6.13288	Not Significant	PRKAG2	DPSvYOB
NK	0.0432153	4.98005	0.497684	0.619277	0.824267	-5.99141	Not Significant	FASTKD2	DPSvYOB
NK	0.0501193	4.82708	0.4971	0.619688	0.824706	-5.95208	Not Significant	NUP155	DPSvYOB
NK	-0.050162	5.506	-0.496738	0.619943	0.82482	-6.14815	Not Significant	PARVG	DPSvYOB
NK	0.0566408	4.59051	0.496531	0.620088	0.82482	-5.88542	Not Significant	EIF5A2	DPSvYOB
NK	0.144114	2.10964	0.496447	0.620148	0.82482	-5.30826	Not Significant	TUFT1	DPSvYOB
NK	-0.0936071	2.90563	-0.496285	0.620262	0.82482	-5.47684	Not Significant	IFT172	DPSvYOB
NK	-0.0677019	4.18129	-0.4962	0.620321	0.82482	-5.77893	Not Significant	QTRT1	DPSvYOB
NK	-0.0688521	4.14098	-0.49616	0.620349	0.82482	-5.76146	Not Significant	ACADSB	DPSvYOB
NK	0.0372666	6.25621	0.496105	0.620389	0.82482	-6.31903	Not Significant	TMED5	DPSvYOB
NK	-0.102207	2.96165	-0.496055	0.620424	0.82482	-5.48847	Not Significant	VKORC1L1	DPSvYOB
NK	-0.0386516	5.94628	-0.495142	0.621067	0.825567	-6.23601	Not Significant	ATP6AP1	DPSvYOB
NK	0.0282866	7.04387	0.494985	0.621177	0.825605	-6.4649	Not Significant	SF3A1	DPSvYOB
NK	0.0381354	5.90389	0.494825	0.62129	0.825647	-6.2382	Not Significant	POLG	DPSvYOB
NK	0.0327851	6.66866	0.494586	0.621459	0.825763	-6.39693	Not Significant	SDHA	DPSvYOB
NK	-0.0546639	4.62351	-0.494351	0.621624	0.825874	-6.11303	Not Significant	UTY	DPSvYOB
NK	-0.0463153	5.47707	-0.494142	0.621771	0.825962	-6.12666	Not Significant	PSMD5	DPSvYOB
NK	0.0259565	7.22918	0.493854	0.621974	0.826123	-6.50412	Not Significant	RSL24D1	DPSvYOB
NK	0.0435869	5.67198	0.493207	0.622431	0.826534	-6.17682	Not Significant	EXOG	DPSvYOB
NK	-0.0849316	3.53648	-0.493073	0.622525	0.826534	-5.62212	Not Significant	AL157938.2	DPSvYOB
NK	0.087683	3.55572	0.493038	0.62255	0.826534	-5.617	Not Significant	METTL2B	DPSvYOB
NK	-0.0451997	5.12399	-0.492954	0.622609	0.826534	-6.04307	Not Significant	DPY30	DPSvYOB
NK	-0.0446648	5.86241	-0.492451	0.622964	0.826788	-6.23107	Not Significant	HSD17B11	DPSvYOB
NK	0.0435867	5.57825	0.492438	0.622973	0.826788	-6.14575	Not Significant	DUSP12	DPSvYOB
NK	0.0886781	3.45091	0.492336	0.623045	0.826788	-5.59357	Not Significant	ZNF34	DPSvYOB
NK	0.103077	3.26924	0.492133	0.623188	0.826839	-5.5855	Not Significant	FAM89B	DPSvYOB
NK	0.0922767	3.8223	0.492051	0.623246	0.826839	-5.70244	Not Significant	BISPR	DPSvYOB
NK	0.0612131	5.49325	0.491875	0.62337	0.826841	-6.14003	Not Significant	PARP12	DPSvYOB
NK	-0.078379	4.02763	-0.49178	0.623437	0.826841	-5.75553	Not Significant	NFIC	DPSvYOB
NK	-0.0529765	4.84996	-0.491592	0.62357	0.826841	-5.96318	Not Significant	C1orf131	DPSvYOB
NK	-0.0615253	4.34879	-0.491586	0.623574	0.826841	-5.83045	Not Significant	TEPSIN	DPSvYOB
NK	-0.0721616	4.11528	-0.491314	0.623766	0.826987	-5.78313	Not Significant	RALGPS1	DPSvYOB
NK	0.12587	2.35517	0.491168	0.623869	0.827016	-5.32481	Not Significant	LYSMD4	DPSvYOB
NK	0.0392123	6.01235	0.491038	0.623961	0.827021	-6.26261	Not Significant	CBLL1	DPSvYOB
NK	0.0378603	6.20061	0.490931	0.624036	0.827021	-6.31441	Not Significant	PSMC4	DPSvYOB
NK	-0.0638336	4.10417	-0.490636	0.624245	0.82719	-5.76891	Not Significant	MEMO1	DPSvYOB
NK	0.057567	4.38222	0.490284	0.624494	0.827341	-5.83689	Not Significant	TOE1	DPSvYOB
NK	-0.0682321	4.2259	-0.490148	0.62459	0.827341	-5.79788	Not Significant	DSE	DPSvYOB
NK	0.0465688	6.07042	0.490128	0.624604	0.827341	-6.27746	Not Significant	ARPC4	DPSvYOB
NK	0.0428962	5.94075	0.489976	0.624711	0.827375	-6.24454	Not Significant	SEC24C	DPSvYOB
NK	0.120041	2.52099	0.489548	0.625013	0.827667	-5.41396	Not Significant	RAB30-AS1	DPSvYOB
NK	-0.0331164	6.16399	-0.489068	0.625353	0.828003	-6.29356	Not Significant	MTREX	DPSvYOB
NK	0.123504	2.33383	0.488946	0.625439	0.828003	-5.3712	Not Significant	PLEKHO2	DPSvYOB
NK	-0.0562012	5.89757	-0.488673	0.625631	0.828003	-6.24225	Not Significant	SAMD9	DPSvYOB
NK	-0.0584907	4.57502	-0.488607	0.625678	0.828003	-5.89859	Not Significant	MMS19	DPSvYOB
NK	-0.150995	2.78684	-0.4886	0.625683	0.828003	-5.45469	Not Significant	MEF2C	DPSvYOB
NK	-0.0648793	4.41065	-0.488497	0.625756	0.828003	-5.8606	Not Significant	CRTC1	DPSvYOB
NK	0.109227	2.61641	0.487996	0.62611	0.828363	-5.40658	Not Significant	LXN	DPSvYOB
NK	-0.0571909	4.6605	-0.487586	0.6264	0.828596	-5.92233	Not Significant	NDUFA8	DPSvYOB
NK	0.0284779	7.14664	0.487381	0.626545	0.828596	-6.49408	Not Significant	SH3GLB1	DPSvYOB
NK	0.0653531	4.02652	0.487327	0.626583	0.828596	-5.75707	Not Significant	ZNF789	DPSvYOB
NK	0.0386894	5.71635	0.487173	0.626692	0.828596	-6.20082	Not Significant	POLDIP3	DPSvYOB
NK	-0.0584832	5.48944	-0.487169	0.626695	0.828596	-6.15586	Not Significant	BBC3	DPSvYOB
NK	0.0514495	10.5694	0.48664	0.627069	0.828983	-6.91792	Not Significant	ZFP36	DPSvYOB
NK	0.108527	2.4957	0.486144	0.62742	0.829339	-5.37018	Not Significant	FKBP14	DPSvYOB
NK	-0.0438121	5.56591	-0.485975	0.62754	0.82939	-6.15794	Not Significant	TMEM147	DPSvYOB
NK	0.0935183	2.73775	0.485466	0.6279	0.829757	-5.42348	Not Significant	NSDHL	DPSvYOB
NK	0.0486925	5.07764	0.485164	0.628113	0.829931	-6.02998	Not Significant	CRIPT	DPSvYOB
NK	-0.0981236	2.95313	-0.48448	0.628598	0.830261	-5.49703	Not Significant	GATD1	DPSvYOB
NK	-0.0685337	4.13224	-0.484466	0.628608	0.830261	-5.7748	Not Significant	IGHMBP2	DPSvYOB
NK	-0.0461135	5.30482	-0.484288	0.628734	0.830261	-6.09832	Not Significant	NUP88	DPSvYOB
NK	-0.0885667	6.50186	-0.484221	0.628782	0.830261	-6.36742	Not Significant	LINC01871	DPSvYOB
NK	0.0349759	5.96255	0.484112	0.628859	0.830261	-6.2592	Not Significant	CCNL2	DPSvYOB
NK	0.061665	4.3918	0.484088	0.628876	0.830261	-5.8608	Not Significant	CLN3	DPSvYOB
NK	0.0984614	3.04309	0.483893	0.629014	0.830261	-5.50615	Not Significant	TMEM116	DPSvYOB
NK	-0.0635833	4.24776	-0.483888	0.629018	0.830261	-5.79782	Not Significant	PLPP5	DPSvYOB
NK	-0.0580203	6.98576	-0.483565	0.629246	0.830359	-6.47361	Not Significant	TOX	DPSvYOB
NK	-0.0533775	4.93128	-0.483552	0.629256	0.830359	-6.0023	Not Significant	AP2A2	DPSvYOB
NK	-0.0343786	5.90356	-0.483437	0.629337	0.830359	-6.24487	Not Significant	PSMC2	DPSvYOB
NK	-0.0605345	4.77844	-0.483023	0.62963	0.830519	-5.9534	Not Significant	GSR	DPSvYOB
NK	-0.0266022	6.91235	-0.482971	0.629667	0.830519	-6.44445	Not Significant	NDUFA2	DPSvYOB
NK	-0.158866	1.33222	-0.482865	0.629742	0.830519	-5.16642	Not Significant	PID1	DPSvYOB
NK	0.031457	8.0308	0.482803	0.629787	0.830519	-6.62378	Not Significant	CD53	DPSvYOB
NK	-0.0425004	5.16835	-0.482425	0.630054	0.830558	-6.04467	Not Significant	ZNF277	DPSvYOB
NK	-0.0517487	4.66581	-0.482312	0.630135	0.830558	-5.91865	Not Significant	MRPS11	DPSvYOB
NK	-0.035763	5.72689	-0.482097	0.630287	0.830558	-6.19248	Not Significant	PPWD1	DPSvYOB
NK	-0.0905463	3.34219	-0.482006	0.630351	0.830558	-5.58022	Not Significant	AAMDC	DPSvYOB
NK	0.0477108	4.9047	0.481928	0.630407	0.830558	-5.98869	Not Significant	TERF2	DPSvYOB
NK	-0.0307478	6.61917	-0.481862	0.630454	0.830558	-6.3965	Not Significant	RAD23A	DPSvYOB
NK	-0.0399731	5.60611	-0.481819	0.630484	0.830558	-6.17937	Not Significant	COPB2	DPSvYOB
NK	0.0398309	5.59151	0.481815	0.630487	0.830558	-6.16831	Not Significant	ZPR1	DPSvYOB
NK	0.0404827	5.92649	0.481394	0.630786	0.830558	-6.24497	Not Significant	GRSF1	DPSvYOB
NK	-0.0649591	4.18876	-0.481324	0.630835	0.830558	-5.7915	Not Significant	RNF24	DPSvYOB
NK	-0.0508036	5.15428	-0.48129	0.630859	0.830558	-6.05299	Not Significant	RABGGTA	DPSvYOB
NK	-0.0355836	6.23205	-0.481241	0.630894	0.830558	-6.32714	Not Significant	PPP4R2	DPSvYOB
NK	0.0731577	3.78468	0.48109	0.631001	0.830558	-5.70419	Not Significant	ZNF585A	DPSvYOB
NK	0.0605258	4.60531	0.480938	0.631109	0.830558	-5.90443	Not Significant	SMARCAD1	DPSvYOB
NK	-0.0348249	6.02421	-0.480934	0.631112	0.830558	-6.25837	Not Significant	PDCD10	DPSvYOB
NK	-0.0229746	8.15295	-0.480914	0.631126	0.830558	-6.65167	Not Significant	RAB2A	DPSvYOB
NK	0.0493504	5.14742	0.480251	0.631596	0.831069	-6.05499	Not Significant	THADA	DPSvYOB
NK	-0.0682442	4.07509	-0.479889	0.631853	0.831282	-5.76998	Not Significant	TEX10	DPSvYOB
NK	0.0747807	4.11314	0.479792	0.631922	0.831282	-5.79766	Not Significant	SDCCAG8	DPSvYOB
NK	0.0441384	5.23532	0.479464	0.632155	0.831481	-6.07398	Not Significant	CGRRF1	DPSvYOB
NK	0.0568957	5.02658	0.479133	0.63239	0.831577	-6.01513	Not Significant	LYSMD2	DPSvYOB
NK	0.100379	2.99158	0.479088	0.632422	0.831577	-5.49099	Not Significant	GEMIN8	DPSvYOB
NK	-0.0350825	6.19835	-0.479015	0.632474	0.831577	-6.30501	Not Significant	SCAF4	DPSvYOB
NK	0.122222	2.14475	0.478199	0.633053	0.832231	-5.30483	Not Significant	PSMG3-AS1	DPSvYOB
NK	0.0441832	5.47757	0.477924	0.633249	0.83238	-6.1431	Not Significant	ZNF654	DPSvYOB
NK	-0.0313855	6.2415	-0.477559	0.633508	0.832503	-6.33199	Not Significant	DHX15	DPSvYOB
NK	0.129854	2.07802	0.477512	0.633542	0.832503	-5.31182	Not Significant	RIOX2	DPSvYOB
NK	-0.0768986	5.40989	-0.477445	0.633589	0.832503	-6.12708	Not Significant	MAF	DPSvYOB
NK	-0.0487956	5.1375	-0.477316	0.63368	0.832509	-6.06273	Not Significant	ZBTB21	DPSvYOB
NK	0.0519778	6.0822	0.477208	0.633757	0.832509	-6.27843	Not Significant	CSTB	DPSvYOB
NK	-0.0533334	5.08634	-0.476771	0.634068	0.83279	-6.0425	Not Significant	TARS	DPSvYOB
NK	0.0405615	5.69511	0.476639	0.634162	0.83279	-6.1881	Not Significant	SLC35B1	DPSvYOB
NK	0.0530867	5.05425	0.476524	0.634244	0.83279	-6.03435	Not Significant	LRRC47	DPSvYOB
NK	0.0837229	3.37973	0.476354	0.634365	0.83279	-5.59376	Not Significant	ZNF614	DPSvYOB
NK	-0.101361	3.38413	-0.47633	0.634382	0.83279	-5.60071	Not Significant	MOSPD2	DPSvYOB
NK	-0.0628283	4.42948	-0.476183	0.634486	0.832819	-5.87839	Not Significant	TRNT1	DPSvYOB
NK	0.13364	1.74059	0.475934	0.634663	0.83283	-5.24245	Not Significant	POC1B-AS1	DPSvYOB
NK	-0.104521	5.01116	-0.475864	0.634713	0.83283	-6.02505	Not Significant	MVB12B	DPSvYOB
NK	-0.08252	2.99137	-0.475725	0.634812	0.83283	-5.49286	Not Significant	OSBPL11	DPSvYOB
NK	0.0645107	4.6403	0.475709	0.634823	0.83283	-5.91742	Not Significant	TSEN34	DPSvYOB
NK	-0.0925732	3.28943	-0.475519	0.634958	0.8329	-5.55058	Not Significant	NIPSNAP3A	DPSvYOB
NK	-0.0866763	2.93987	-0.475169	0.635208	0.833064	-5.49064	Not Significant	ARMC7	DPSvYOB
NK	-0.0479403	5.35438	-0.475029	0.635307	0.833064	-6.1247	Not Significant	ABHD3	DPSvYOB
NK	0.0384344	5.80577	0.474998	0.635329	0.833064	-6.21923	Not Significant	RAP2C	DPSvYOB
NK	-0.0706683	3.45325	-0.474301	0.635825	0.833606	-5.60157	Not Significant	ZCCHC4	DPSvYOB
NK	-0.124574	2.08592	-0.473973	0.636059	0.833745	-5.31404	Not Significant	PAOX	DPSvYOB
NK	-0.0556141	5.17062	-0.473764	0.636207	0.833745	-6.06376	Not Significant	NDUFB8	DPSvYOB
NK	-0.0208843	11.4453	-0.473756	0.636213	0.833745	-7.02146	Not Significant	PTMA	DPSvYOB
NK	0.027832	7.41868	0.473691	0.636259	0.833745	-6.54356	Not Significant	KDM6A	DPSvYOB
NK	-0.147625	2.27155	-0.473423	0.63645	0.833887	-5.36034	Not Significant	DGKH	DPSvYOB
NK	-0.0335678	6.48399	-0.473215	0.636598	0.833973	-6.36518	Not Significant	MRPS21	DPSvYOB
NK	-0.0547993	4.50193	-0.472875	0.63684	0.834183	-5.89399	Not Significant	LRRC41	DPSvYOB
NK	-0.0371614	5.53146	-0.472648	0.637002	0.834287	-6.16668	Not Significant	AP1B1	DPSvYOB
NK	-0.0585991	4.51431	-0.47253	0.637086	0.834289	-5.93576	Not Significant	RGS14	DPSvYOB
NK	-0.0241061	8.53813	-0.472274	0.637268	0.834344	-6.69302	Not Significant	COX6C	DPSvYOB
NK	0.113665	2.02441	0.47224	0.637292	0.834344	-5.30289	Not Significant	ERMAP	DPSvYOB
NK	-0.0443518	5.45198	-0.47178	0.63762	0.834587	-6.12898	Not Significant	NIFK	DPSvYOB
NK	-0.138572	2.26223	-0.471749	0.637642	0.834587	-5.34435	Not Significant	TBC1D16	DPSvYOB
NK	-0.0700105	3.91096	-0.470587	0.63847	0.835532	-5.73971	Not Significant	PEA15	DPSvYOB
NK	-0.0405011	5.54659	-0.470393	0.638609	0.835532	-6.16386	Not Significant	TRRAP	DPSvYOB
NK	-0.0355735	6.04864	-0.47039	0.638611	0.835532	-6.28858	Not Significant	USP10	DPSvYOB
NK	0.0644729	4.68884	0.470212	0.638738	0.835589	-5.94829	Not Significant	IMPDH1	DPSvYOB
NK	0.112573	2.4232	0.469955	0.638921	0.835721	-5.37118	Not Significant	SELENON	DPSvYOB
NK	-0.0544346	4.6075	-0.469597	0.639176	0.835747	-5.90244	Not Significant	GAR1	DPSvYOB
NK	-0.0431635	7.37379	-0.469511	0.639238	0.835747	-6.55481	Not Significant	CAMK1D	DPSvYOB
NK	-0.0637422	4.77389	-0.46935	0.639353	0.835747	-5.95195	Not Significant	CDC16	DPSvYOB
NK	0.0423315	7.15084	0.469303	0.639387	0.835747	-6.48639	Not Significant	TPST2	DPSvYOB
NK	-0.0829307	3.77535	-0.469247	0.639426	0.835747	-5.73622	Not Significant	C7orf43	DPSvYOB
NK	-0.0473854	5.10152	-0.469193	0.639464	0.835747	-6.05725	Not Significant	PDE12	DPSvYOB
NK	-0.0570129	5.04922	-0.469045	0.63957	0.835747	-6.02637	Not Significant	PSMA2	DPSvYOB
NK	0.187826	0.736987	0.469004	0.6396	0.835747	-5.079	Not Significant	LGALS3BP	DPSvYOB
NK	0.0261638	7.6975	0.46876	0.639774	0.835836	-6.58721	Not Significant	CYFIP2	DPSvYOB
NK	0.0671677	4.18003	0.468617	0.639876	0.835836	-5.79858	Not Significant	SRPRB	DPSvYOB
NK	0.178646	0.513596	0.468561	0.639915	0.835836	-5.06919	Not Significant	CNKSR2	DPSvYOB
NK	-0.0236065	7.41202	-0.46795	0.640352	0.836298	-6.54296	Not Significant	RAB5C	DPSvYOB
NK	-0.0335007	8.14007	-0.467753	0.640492	0.836363	-6.65547	Not Significant	PDCD4	DPSvYOB
NK	0.069676	3.83086	0.46765	0.640566	0.836363	-5.7175	Not Significant	CMAS	DPSvYOB
NK	0.081142	5.75013	0.467328	0.640796	0.836555	-6.22813	Not Significant	PPM1L	DPSvYOB
NK	0.0484507	4.39591	0.467017	0.641018	0.836738	-5.86036	Not Significant	YARS2	DPSvYOB
NK	0.0914405	4.59287	0.466541	0.641358	0.837073	-5.94556	Not Significant	ITGB2-AS1	DPSvYOB
NK	-0.0807281	3.43903	-0.465945	0.641784	0.837369	-5.6011	Not Significant	FAIM	DPSvYOB
NK	-0.0393408	5.93314	-0.465859	0.641845	0.837369	-6.25749	Not Significant	OXCT1	DPSvYOB
NK	0.110638	2.84368	0.465765	0.641912	0.837369	-5.45461	Not Significant	GPR180	DPSvYOB
NK	-0.0480697	5.17793	-0.465453	0.642135	0.837369	-6.07063	Not Significant	EGLN1	DPSvYOB
NK	0.159821	3.49925	0.465447	0.64214	0.837369	-5.64021	Not Significant	CXCL8	DPSvYOB
NK	-0.192353	2.12445	-0.465405	0.642169	0.837369	-5.32517	Not Significant	IGLC2	DPSvYOB
NK	-0.0777693	3.43629	-0.465339	0.642217	0.837369	-5.60722	Not Significant	DHX34	DPSvYOB
NK	-0.0839916	3.54638	-0.465127	0.642368	0.837369	-5.64378	Not Significant	INPP5F	DPSvYOB
NK	-0.069539	3.53708	-0.465085	0.642398	0.837369	-5.64149	Not Significant	BLOC1S5	DPSvYOB
NK	-0.0850979	3.3772	-0.465069	0.642409	0.837369	-5.61456	Not Significant	PINX1.1	DPSvYOB
NK	0.0254632	7.78515	0.464649	0.64271	0.837648	-6.60366	Not Significant	LRBA	DPSvYOB
NK	-0.0891352	4.50156	-0.464449	0.642853	0.837648	-5.91403	Not Significant	OAS2	DPSvYOB
NK	-0.0610874	4.09378	-0.46437	0.642909	0.837648	-5.7909	Not Significant	GPR137	DPSvYOB
NK	0.0741235	4.28881	0.464164	0.643056	0.837648	-5.87021	Not Significant	TSPAN2	DPSvYOB
NK	-0.0264295	7.04109	-0.464118	0.64309	0.837648	-6.48212	Not Significant	MAP2K2	DPSvYOB
NK	-0.156979	0.985317	-0.464078	0.643119	0.837648	-5.12793	Not Significant	BMF	DPSvYOB
NK	0.0391038	6.52331	0.463958	0.643204	0.837651	-6.38693	Not Significant	LMBR1	DPSvYOB
NK	-0.0292606	7.03726	-0.463499	0.643532	0.837963	-6.48502	Not Significant	SRPRA	DPSvYOB
NK	-0.0451251	5.01628	-0.463392	0.643609	0.837963	-6.03146	Not Significant	ABCF3	DPSvYOB
NK	-0.0475195	6.92748	-0.463225	0.643728	0.837977	-6.4494	Not Significant	MVD	DPSvYOB
NK	-0.048307	5.34998	-0.463103	0.643816	0.837977	-6.12229	Not Significant	ASL	DPSvYOB
NK	0.0262271	7.33222	0.463031	0.643867	0.837977	-6.53808	Not Significant	RAD21	DPSvYOB
NK	0.170015	1.83825	0.462913	0.643952	0.83798	-5.26009	Not Significant	NFE2L3	DPSvYOB
NK	-0.042324	5.76989	-0.462427	0.6443	0.838294	-6.22842	Not Significant	EBP	DPSvYOB
NK	0.0874844	2.83172	0.462344	0.644359	0.838294	-5.46518	Not Significant	CDK2	DPSvYOB
NK	0.0259457	7.24153	0.461982	0.644618	0.838524	-6.52343	Not Significant	ELF2	DPSvYOB
NK	0.0404671	5.94608	0.460824	0.645447	0.839467	-6.27994	Not Significant	RIPK2	DPSvYOB
NK	-0.0583025	4.32927	-0.460689	0.645544	0.839467	-5.85231	Not Significant	CCDC159	DPSvYOB
NK	-0.0627039	4.46135	-0.460623	0.645591	0.839467	-5.87137	Not Significant	AC093323.1	DPSvYOB
NK	-0.056482	4.22931	-0.460363	0.645777	0.839524	-5.81023	Not Significant	SLC30A6	DPSvYOB
NK	0.103331	3.72345	0.460331	0.6458	0.839524	-5.69553	Not Significant	DHRS4L2	DPSvYOB
NK	-0.0303163	6.426	-0.460118	0.645953	0.839615	-6.37069	Not Significant	PI4KA	DPSvYOB
NK	0.0354374	5.46083	0.459529	0.646375	0.840055	-6.13657	Not Significant	DNAJC9	DPSvYOB
NK	0.0785794	3.5944	0.459264	0.646565	0.840156	-5.69011	Not Significant	CHKB	DPSvYOB
NK	0.107027	2.78443	0.45919	0.646618	0.840156	-5.46285	Not Significant	ZCCHC14	DPSvYOB
NK	-0.0387062	5.59317	-0.45877	0.646919	0.840417	-6.19046	Not Significant	CLASRP	DPSvYOB
NK	-0.0537519	4.95154	-0.458679	0.646984	0.840417	-6.01425	Not Significant	ACACA	DPSvYOB
NK	-0.0655986	3.96419	-0.458477	0.647129	0.840497	-5.77425	Not Significant	SIGMAR1	DPSvYOB
NK	0.0650019	4.68232	0.458337	0.647229	0.84052	-5.94416	Not Significant	RAB3GAP1	DPSvYOB
NK	-0.0458469	5.77166	-0.457931	0.64752	0.840699	-6.22822	Not Significant	CHD7	DPSvYOB
NK	-0.181174	0.83852	-0.457913	0.647533	0.840699	-5.09844	Not Significant	TSPAN33	DPSvYOB
NK	-0.0388567	5.96033	-0.457624	0.647741	0.840803	-6.26949	Not Significant	ZBTB44	DPSvYOB
NK	0.0643191	4.12634	0.457484	0.647841	0.840803	-5.78483	Not Significant	RDX	DPSvYOB
NK	0.0507838	6.54617	0.457377	0.647918	0.840803	-6.39082	Not Significant	ITGAM	DPSvYOB
NK	0.0944757	3.24645	0.457339	0.647945	0.840803	-5.57876	Not Significant	MBNL1-AS1	DPSvYOB
NK	0.056261	5.66702	0.456833	0.648308	0.841034	-6.20787	Not Significant	SNTB1	DPSvYOB
NK	-0.0720217	4.08609	-0.456748	0.648369	0.841034	-5.77817	Not Significant	CRYZ	DPSvYOB
NK	-0.0296113	6.51292	-0.456744	0.648372	0.841034	-6.3916	Not Significant	GATAD2B	DPSvYOB
NK	-0.11493	2.32832	-0.456552	0.64851	0.841106	-5.36263	Not Significant	ZNF200	DPSvYOB
NK	-0.097834	3.00476	-0.456324	0.648673	0.841211	-5.49573	Not Significant	EVA1B	DPSvYOB
NK	0.0339845	6.08593	0.455137	0.649526	0.841987	-6.29027	Not Significant	CAPN7	DPSvYOB
NK	-0.0320542	6.67779	-0.454613	0.649902	0.841987	-6.41992	Not Significant	STARD7	DPSvYOB
NK	0.0604999	4.48107	0.454491	0.64999	0.841987	-5.89415	Not Significant	UBALD1	DPSvYOB
NK	0.10751	2.5649	0.454365	0.65008	0.841987	-5.40837	Not Significant	MARS2	DPSvYOB
NK	-0.124225	2.59858	-0.454295	0.65013	0.841987	-5.41415	Not Significant	MID1IP1	DPSvYOB
NK	-0.0456979	6.17453	-0.454244	0.650167	0.841987	-6.31049	Not Significant	TENT5A	DPSvYOB
NK	0.0755215	5.85064	0.454095	0.650274	0.841987	-6.24234	Not Significant	ZNF600	DPSvYOB
NK	0.0363273	5.88837	0.454069	0.650293	0.841987	-6.25297	Not Significant	PAXBP1	DPSvYOB
NK	0.0473384	5.20608	0.454051	0.650306	0.841987	-6.07772	Not Significant	TPRKB	DPSvYOB
NK	-0.0912556	2.96731	-0.454004	0.650339	0.841987	-5.48745	Not Significant	GPAM	DPSvYOB
NK	-0.117218	2.16582	-0.453908	0.650408	0.841987	-5.31583	Not Significant	PPP1R16A	DPSvYOB
NK	-0.130737	1.99433	-0.453895	0.650418	0.841987	-5.30165	Not Significant	MORN1	DPSvYOB
NK	-0.07245	3.43986	-0.453847	0.650452	0.841987	-5.60316	Not Significant	FAM219A	DPSvYOB
NK	-0.0306341	6.28031	-0.453444	0.650742	0.841987	-6.32862	Not Significant	ARMC8	DPSvYOB
NK	-0.0688713	4.98965	-0.453434	0.650749	0.841987	-6.02589	Not Significant	ANKH	DPSvYOB
NK	-0.0558117	4.92692	-0.453306	0.650841	0.841987	-6.01151	Not Significant	HCG18	DPSvYOB
NK	-0.0409149	5.19282	-0.453289	0.650853	0.841987	-6.09389	Not Significant	SMARCA4	DPSvYOB
NK	-0.0704053	3.97217	-0.453224	0.6509	0.841987	-5.73767	Not Significant	GCFC2	DPSvYOB
NK	0.138501	1.9448	0.453158	0.650947	0.841987	-5.28819	Not Significant	PTPDC1	DPSvYOB
NK	0.0895179	3.31181	0.453135	0.650964	0.841987	-5.59148	Not Significant	ZNF680	DPSvYOB
NK	-0.0262487	8.70545	-0.452861	0.651161	0.841987	-6.7269	Not Significant	PDIA3	DPSvYOB
NK	0.0494879	4.76725	0.452842	0.651175	0.841987	-5.94746	Not Significant	TIMM22	DPSvYOB
NK	0.0800238	3.86097	0.452772	0.651225	0.841987	-5.72903	Not Significant	BNIP3	DPSvYOB
NK	-0.0826604	3.23512	-0.452717	0.651264	0.841987	-5.57306	Not Significant	GYS1	DPSvYOB
NK	0.07879	3.49598	0.452377	0.651509	0.842196	-5.62221	Not Significant	MSANTD2	DPSvYOB
NK	0.039981	5.57529	0.451825	0.651905	0.842444	-6.16877	Not Significant	KLHL2	DPSvYOB
NK	0.125498	2.02195	0.451799	0.651924	0.842444	-5.29654	Not Significant	AC009948.1	DPSvYOB
NK	0.073406	3.7426	0.451764	0.65195	0.842444	-5.68469	Not Significant	MTFMT	DPSvYOB
NK	-0.100758	2.73719	-0.451442	0.652181	0.842505	-5.46243	Not Significant	ZNF140	DPSvYOB
NK	0.0745947	3.65579	0.451286	0.652293	0.842505	-5.65828	Not Significant	MSANTD3	DPSvYOB
NK	0.0498202	4.91004	0.451063	0.652454	0.842505	-6.01206	Not Significant	TMEM126B	DPSvYOB
NK	0.0608136	4.31731	0.450929	0.65255	0.842505	-5.84332	Not Significant	DHX35	DPSvYOB
NK	0.0994202	3.36765	0.450899	0.652572	0.842505	-5.59735	Not Significant	HELLS	DPSvYOB
NK	0.0647128	4.78707	0.450839	0.652615	0.842505	-5.97076	Not Significant	TTC39B	DPSvYOB
NK	0.0542666	4.46968	0.450833	0.652619	0.842505	-5.88007	Not Significant	CINP	DPSvYOB
NK	-0.0375623	5.26019	-0.450774	0.652661	0.842505	-6.10228	Not Significant	OSBPL2	DPSvYOB
NK	0.0516068	4.71374	0.450299	0.653004	0.84284	-5.96779	Not Significant	KRI1	DPSvYOB
NK	-0.0277295	6.39778	-0.45011	0.65314	0.842849	-6.37423	Not Significant	KCMF1	DPSvYOB
NK	-0.0319863	6.01938	-0.449989	0.653226	0.842849	-6.29226	Not Significant	SPPL3	DPSvYOB
NK	0.044538	5.17351	0.449877	0.653308	0.842849	-6.07774	Not Significant	CDR2	DPSvYOB
NK	-0.147872	1.74851	-0.449827	0.653343	0.842849	-5.2492	Not Significant	SLC8A1	DPSvYOB
NK	0.0345794	7.55967	0.449236	0.653768	0.843291	-6.58706	Not Significant	RIN3	DPSvYOB
NK	0.143787	2.91045	0.448883	0.654023	0.843342	-5.46521	Not Significant	NT5C3B	DPSvYOB
NK	0.0522547	4.55122	0.448649	0.654191	0.843342	-5.89873	Not Significant	FN3KRP	DPSvYOB
NK	0.015812	9.34344	0.448569	0.654249	0.843342	-6.80076	Not Significant	BTF3	DPSvYOB
NK	0.113171	2.31836	0.44855	0.654263	0.843342	-5.34207	Not Significant	ZNF550	DPSvYOB
NK	0.135273	1.62545	0.448458	0.654329	0.843342	-5.23097	Not Significant	ZNF295-AS1	DPSvYOB
NK	-0.0532784	4.59192	-0.448452	0.654333	0.843342	-5.93451	Not Significant	NCAPH2	DPSvYOB
NK	-0.0989522	2.34334	-0.448373	0.65439	0.843342	-5.55943	Not Significant	LINC00278	DPSvYOB
NK	-0.0824401	3.32305	-0.448151	0.65455	0.843441	-5.58378	Not Significant	SARS2	DPSvYOB
NK	-0.111018	2.63964	-0.447939	0.654703	0.843531	-5.44343	Not Significant	ZNF483	DPSvYOB
NK	-0.0571956	4.44943	-0.447426	0.655073	0.84389	-5.90711	Not Significant	ZC3H4	DPSvYOB
NK	0.123032	2.06939	0.447321	0.655148	0.84389	-5.33517	Not Significant	AL136531.2	DPSvYOB
NK	-0.0285618	7.27897	-0.446981	0.655393	0.844098	-6.54003	Not Significant	DOCK2	DPSvYOB
NK	-0.0211043	10.5129	-0.446689	0.655604	0.844209	-6.92941	Not Significant	RPL8	DPSvYOB
NK	-0.119422	2.49648	-0.446569	0.655691	0.844209	-5.37853	Not Significant	MFGE8	DPSvYOB
NK	0.0376484	5.84199	0.446516	0.655729	0.844209	-6.25132	Not Significant	HAUS3	DPSvYOB
NK	-0.0269989	8.01347	-0.446337	0.655858	0.844268	-6.6412	Not Significant	CDC42SE1	DPSvYOB
NK	-0.0755027	4.37418	-0.446061	0.656057	0.844417	-5.88082	Not Significant	MED16	DPSvYOB
NK	-0.0218951	7.75048	-0.445817	0.656233	0.844444	-6.61701	Not Significant	LSM14A	DPSvYOB
NK	-0.0286086	6.68783	-0.445801	0.656244	0.844444	-6.41753	Not Significant	SNRPD3	DPSvYOB
NK	0.0434637	5.68047	0.445674	0.656335	0.844454	-6.19851	Not Significant	SLC12A2	DPSvYOB
NK	0.0342066	6.16391	0.445218	0.656665	0.844489	-6.32466	Not Significant	USP7	DPSvYOB
NK	0.0546243	4.6337	0.445203	0.656675	0.844489	-5.92366	Not Significant	POLR1C	DPSvYOB
NK	-0.141471	1.71243	-0.445088	0.656758	0.844489	-5.25409	Not Significant	CKB	DPSvYOB
NK	-0.0481201	4.68897	-0.44491	0.656887	0.844489	-5.94497	Not Significant	EID2	DPSvYOB
NK	-0.116082	2.24565	-0.444901	0.656893	0.844489	-5.34241	Not Significant	MECR	DPSvYOB
NK	-0.133221	1.26416	-0.444831	0.656944	0.844489	-5.20347	Not Significant	LZTS3	DPSvYOB
NK	-0.0507855	4.31539	-0.444742	0.657008	0.844489	-5.85305	Not Significant	NABP2	DPSvYOB
NK	0.0660262	3.70436	0.444714	0.657028	0.844489	-5.68772	Not Significant	OGFOD1	DPSvYOB
NK	0.124352	2.40803	0.444329	0.657306	0.84465	-5.4027	Not Significant	AC005332.1	DPSvYOB
NK	0.044468	4.92653	0.44423	0.657377	0.84465	-6.01151	Not Significant	ANKRA2	DPSvYOB
NK	-0.135432	1.8977	-0.444194	0.657403	0.84465	-5.26987	Not Significant	LENG8-AS1	DPSvYOB
NK	0.0295677	8.25548	0.443342	0.658018	0.845333	-6.66744	Not Significant	APMAP	DPSvYOB
NK	-0.057267	4.07163	-0.443095	0.658197	0.845451	-5.79166	Not Significant	GTF2H3	DPSvYOB
NK	-0.0861251	3.1161	-0.44281	0.658402	0.845451	-5.52866	Not Significant	GPATCH1	DPSvYOB
NK	-0.147939	1.55121	-0.442769	0.658432	0.845451	-5.2155	Not Significant	TNFSF13B	DPSvYOB
NK	-0.0277706	6.04481	-0.442516	0.658615	0.845451	-6.29548	Not Significant	LONP2	DPSvYOB
NK	0.0213586	10.9747	0.442503	0.658624	0.845451	-6.98071	Not Significant	RPL23A	DPSvYOB
NK	0.037543	5.47198	0.442443	0.658667	0.845451	-6.16696	Not Significant	BRWD3	DPSvYOB
NK	0.0410729	5.31044	0.442407	0.658693	0.845451	-6.12372	Not Significant	SAMD8	DPSvYOB
NK	0.0366919	5.39172	0.442169	0.658865	0.845481	-6.12487	Not Significant	DRG1	DPSvYOB
NK	-0.0342031	5.71635	-0.442143	0.658884	0.845481	-6.2034	Not Significant	MED6	DPSvYOB
NK	-0.0523883	4.39529	-0.442004	0.658984	0.845503	-5.88898	Not Significant	WDR46	DPSvYOB
NK	0.116014	1.72513	0.441717	0.659192	0.845633	-5.25695	Not Significant	AL591895.1	DPSvYOB
NK	0.0497306	4.57728	0.441633	0.659252	0.845633	-5.91155	Not Significant	AARSD1	DPSvYOB
NK	0.148797	1.99277	0.441348	0.659458	0.845791	-5.28198	Not Significant	STAP1	DPSvYOB
NK	-0.05572	4.73201	-0.440677	0.659943	0.846305	-5.96453	Not Significant	TUBGCP6	DPSvYOB
NK	-0.0732751	4.66809	-0.44044	0.660114	0.846418	-5.94626	Not Significant	TANC2	DPSvYOB
NK	0.0800956	3.39928	0.44014	0.660331	0.84659	-5.627	Not Significant	CTBP1-DT	DPSvYOB
NK	0.0620914	4.36966	0.439712	0.660641	0.84688	-5.88143	Not Significant	CHD1L	DPSvYOB
NK	0.0485242	6.74579	0.439356	0.660898	0.847102	-6.42792	Not Significant	GPR65	DPSvYOB
NK	-0.0398582	5.9114	-0.438961	0.661184	0.847269	-6.2582	Not Significant	TMEM41B	DPSvYOB
NK	-0.047139	4.87544	-0.438945	0.661195	0.847269	-5.99847	Not Significant	EXOC1	DPSvYOB
NK	-0.0389609	5.39589	-0.438735	0.661347	0.847356	-6.12959	Not Significant	PRCC	DPSvYOB
NK	0.11937	1.74945	0.438339	0.661634	0.847528	-5.25597	Not Significant	ORC6	DPSvYOB
NK	0.0548739	4.63275	0.438249	0.661699	0.847528	-5.93542	Not Significant	MIS12	DPSvYOB
NK	0.11483	1.96591	0.438203	0.661732	0.847528	-5.30996	Not Significant	SCGB2B2	DPSvYOB
NK	-0.0773952	3.72462	-0.437822	0.662008	0.847736	-5.71604	Not Significant	SYNGAP1	DPSvYOB
NK	0.0251725	6.77993	0.437749	0.662061	0.847736	-6.46023	Not Significant	WDR26	DPSvYOB
NK	0.0287797	6.53907	0.43681	0.66274	0.848498	-6.40444	Not Significant	PSMA3	DPSvYOB
NK	-0.116842	4.60994	-0.436436	0.663011	0.848727	-5.95479	Not Significant	MX2	DPSvYOB
NK	-0.0320897	7.10729	-0.436333	0.663086	0.848727	-6.52317	Not Significant	QKI	DPSvYOB
NK	-0.121268	6.0691	-0.435908	0.663394	0.848986	-6.30116	Not Significant	SELL	DPSvYOB
NK	-0.0264438	9.32258	-0.435822	0.663456	0.848986	-6.80362	Not Significant	RPS20	DPSvYOB
NK	-0.0370254	6.56705	-0.435297	0.663836	0.849366	-6.40555	Not Significant	TSC22D2	DPSvYOB
NK	-0.0734327	3.60026	-0.434664	0.664295	0.849845	-5.67466	Not Significant	TRMT10B	DPSvYOB
NK	-0.0285861	6.038	-0.434394	0.664491	0.849988	-6.28787	Not Significant	SIRT7	DPSvYOB
NK	0.0361642	5.4512	0.434	0.664776	0.850246	-6.15414	Not Significant	PIGC	DPSvYOB
NK	-0.0497656	4.76504	-0.433667	0.665018	0.850448	-5.97151	Not Significant	TOMM40	DPSvYOB
NK	-0.0303528	6.75649	-0.433462	0.665166	0.850531	-6.4487	Not Significant	KLHL24	DPSvYOB
NK	0.0647702	4.11574	0.433053	0.665463	0.850803	-5.78881	Not Significant	RFK	DPSvYOB
NK	0.0281997	6.99287	0.432781	0.66566	0.850948	-6.48976	Not Significant	KIAA1109	DPSvYOB
NK	0.0774104	3.18754	0.432623	0.665775	0.850987	-5.56902	Not Significant	DNAJA4	DPSvYOB
NK	0.0563409	4.20491	0.432255	0.666042	0.851067	-5.81459	Not Significant	UQCC3	DPSvYOB
NK	0.176238	5.07351	0.432038	0.666199	0.851067	-6.04438	Not Significant	HLA-DQA1	DPSvYOB
NK	0.0714052	3.90544	0.432021	0.666211	0.851067	-5.75871	Not Significant	FKBP4	DPSvYOB
NK	0.126718	2.74592	0.432014	0.666216	0.851067	-5.47043	Not Significant	ZSCAN18	DPSvYOB
NK	0.0313475	5.84433	0.431958	0.666257	0.851067	-6.25292	Not Significant	TAF2	DPSvYOB
NK	-0.0465931	4.9521	-0.431818	0.666359	0.85109	-6.03763	Not Significant	CNDP2	DPSvYOB
NK	0.0868788	2.80823	0.431476	0.666607	0.8513	-5.47359	Not Significant	AL031428.1	DPSvYOB
NK	0.0279388	6.62066	0.431204	0.666805	0.851388	-6.42075	Not Significant	AATF	DPSvYOB
NK	0.0445451	5.10789	0.43115	0.666843	0.851388	-6.06057	Not Significant	SLF1	DPSvYOB
NK	-0.0429783	4.94977	-0.430607	0.667238	0.851676	-6.01828	Not Significant	VRK1	DPSvYOB
NK	-0.0215404	7.51825	-0.430519	0.667301	0.851676	-6.57963	Not Significant	HNRNPM	DPSvYOB
NK	0.0772525	3.1039	0.430492	0.667321	0.851676	-5.53952	Not Significant	POFUT1	DPSvYOB
NK	-0.069037	3.67458	-0.430229	0.667512	0.851778	-5.69973	Not Significant	CAPRIN2	DPSvYOB
NK	0.0563294	3.97814	0.430151	0.667569	0.851778	-5.77234	Not Significant	RUVBL1	DPSvYOB
NK	-0.0580235	4.86613	-0.429999	0.66768	0.851785	-6.00133	Not Significant	PDXK	DPSvYOB
NK	-0.0305639	11.1017	-0.429912	0.667743	0.851785	-7.00355	Not Significant	RPS21	DPSvYOB
NK	0.0524413	4.78033	0.429765	0.667849	0.851814	-5.97853	Not Significant	ZNF195	DPSvYOB
NK	-0.0987411	4.23453	-0.42935	0.66815	0.852091	-5.82933	Not Significant	IRF9	DPSvYOB
NK	-0.0595377	4.89058	-0.429129	0.668311	0.852189	-6.01112	Not Significant	WARS	DPSvYOB
NK	-0.0437141	4.88019	-0.428814	0.66854	0.852374	-6.00413	Not Significant	PPP4R1	DPSvYOB
NK	0.109067	3.07392	0.428174	0.669005	0.8528	-5.55534	Not Significant	NUMBL	DPSvYOB
NK	-0.0315619	6.61008	-0.428123	0.669042	0.8528	-6.4152	Not Significant	EPB41L4A-AS1	DPSvYOB
NK	0.130141	2.35306	0.427832	0.669254	0.852882	-5.3629	Not Significant	DLG2	DPSvYOB
NK	-0.0923039	3.90466	-0.427802	0.669275	0.852882	-5.75251	Not Significant	RXRA	DPSvYOB
NK	0.0624891	4.36776	0.427417	0.669555	0.853056	-5.87033	Not Significant	ZNF480	DPSvYOB
NK	0.0442119	5.10333	0.427384	0.669579	0.853056	-6.06224	Not Significant	FTSJ1	DPSvYOB
NK	0.0725226	4.27796	0.427209	0.669707	0.853111	-5.8436	Not Significant	ADAM15	DPSvYOB
NK	0.105962	2.52649	0.426646	0.670116	0.853525	-5.41865	Not Significant	CDH23	DPSvYOB
NK	0.0527746	4.50747	0.425476	0.670967	0.854501	-5.90105	Not Significant	PIGX	DPSvYOB
NK	0.0502283	4.66418	0.425181	0.671182	0.854623	-5.94495	Not Significant	POLR1A	DPSvYOB
NK	-0.0705072	3.72028	-0.425	0.671313	0.854623	-5.68606	Not Significant	PEX11B	DPSvYOB
NK	-0.0326347	6.83499	-0.424955	0.671346	0.854623	-6.47858	Not Significant	MED15	DPSvYOB
NK	-0.123546	3.3364	-0.424858	0.671416	0.854623	-5.57704	Not Significant	FXYD7	DPSvYOB
NK	0.059319	3.86878	0.424766	0.671483	0.854623	-5.73547	Not Significant	ALKBH1	DPSvYOB
NK	-0.0484051	4.99506	-0.424327	0.671803	0.854923	-6.06064	Not Significant	TSC22D1	DPSvYOB
NK	0.109206	2.14031	0.424001	0.67204	0.855117	-5.33286	Not Significant	CCNT2-AS1	DPSvYOB
NK	0.0835016	3.07219	0.42342	0.672464	0.855467	-5.54922	Not Significant	LDAH	DPSvYOB
NK	-0.136993	2.01198	-0.423356	0.67251	0.855467	-5.29522	Not Significant	DECR2	DPSvYOB
NK	-0.0283057	6.43054	-0.423277	0.672568	0.855467	-6.38555	Not Significant	PSMA5	DPSvYOB
NK	-0.0754419	2.9647	-0.422781	0.672929	0.855819	-5.52151	Not Significant	C1orf50	DPSvYOB
NK	-0.0613731	3.99058	-0.422124	0.673407	0.856068	-5.76563	Not Significant	AIFM1	DPSvYOB
NK	-0.0338958	6.14286	-0.422018	0.673484	0.856068	-6.32651	Not Significant	PSMA4	DPSvYOB
NK	-0.0489015	4.52874	-0.421885	0.673582	0.856068	-5.91669	Not Significant	TMCO3	DPSvYOB
NK	-0.0362472	6.30541	-0.421857	0.673602	0.856068	-6.36613	Not Significant	ZNF335	DPSvYOB
NK	-0.067597	3.91024	-0.42183	0.673622	0.856068	-5.76469	Not Significant	HPF1	DPSvYOB
NK	-0.105587	2.41829	-0.421816	0.673632	0.856068	-5.37682	Not Significant	YTHDF3-AS1	DPSvYOB
NK	0.0419752	5.10204	0.421437	0.673908	0.856205	-6.05949	Not Significant	MBD1	DPSvYOB
NK	-0.0537272	4.16119	-0.42133	0.673986	0.856205	-5.83123	Not Significant	AHCYL1	DPSvYOB
NK	0.0476716	4.59543	0.421321	0.673993	0.856205	-5.93692	Not Significant	ZNF664	DPSvYOB
NK	-0.0472361	4.69817	-0.420721	0.67443	0.856403	-5.95617	Not Significant	PAPOLG	DPSvYOB
NK	0.0839474	3.00873	0.420671	0.674467	0.856403	-5.52158	Not Significant	SLC35A5	DPSvYOB
NK	-0.0237908	7.37525	-0.420139	0.674854	0.856403	-6.56859	Not Significant	CYLD	DPSvYOB
NK	0.123508	2.39331	0.420107	0.674878	0.856403	-5.38302	Not Significant	BCAR3	DPSvYOB
NK	0.103648	2.44184	0.420073	0.674903	0.856403	-5.39049	Not Significant	TOMM40L	DPSvYOB
NK	0.0914801	3.04308	0.419997	0.674958	0.856403	-5.5369	Not Significant	AC007569.1	DPSvYOB
NK	0.0701457	3.48137	0.41999	0.674963	0.856403	-5.65983	Not Significant	PPP2R5B	DPSvYOB
NK	0.0341762	5.99752	0.419978	0.674972	0.856403	-6.31095	Not Significant	ELMSAN1	DPSvYOB
NK	0.121375	2.58788	0.419962	0.674983	0.856403	-5.42113	Not Significant	RCAN3	DPSvYOB
NK	-0.0407928	5.3058	-0.41995	0.674992	0.856403	-6.11555	Not Significant	PUM3	DPSvYOB
NK	-0.0659149	3.89244	-0.419794	0.675106	0.856414	-5.75114	Not Significant	C4orf33	DPSvYOB
NK	0.0388339	6.9	0.419707	0.67517	0.856414	-6.47464	Not Significant	LBH	DPSvYOB
NK	0.0466406	4.78384	0.419536	0.675294	0.856465	-5.97484	Not Significant	UBIAD1	DPSvYOB
NK	-0.106027	3.05237	-0.419399	0.675394	0.856484	-5.55683	Not Significant	LINC00649	DPSvYOB
NK	-0.111803	2.54835	-0.418942	0.675728	0.856748	-5.41774	Not Significant	SORBS3	DPSvYOB
NK	-0.0435989	5.33235	-0.418751	0.675867	0.856748	-6.13303	Not Significant	DDX42	DPSvYOB
NK	0.0356561	5.42876	0.418719	0.67589	0.856748	-6.14712	Not Significant	FRS2	DPSvYOB
NK	-0.0412536	5.34883	-0.418414	0.676113	0.856748	-6.14509	Not Significant	PIH1D1	DPSvYOB
NK	-0.103676	2.65326	-0.418187	0.676278	0.856748	-5.44509	Not Significant	PASK	DPSvYOB
NK	-0.039255	5.43888	-0.418137	0.676315	0.856748	-6.16592	Not Significant	KLC1	DPSvYOB
NK	0.0684373	4.02395	0.418103	0.67634	0.856748	-5.76976	Not Significant	SCAMP1-AS1	DPSvYOB
NK	-0.0928774	2.37894	-0.418078	0.676358	0.856748	-5.37746	Not Significant	ZNF8	DPSvYOB
NK	0.050875	4.46171	0.418072	0.676363	0.856748	-5.91346	Not Significant	UFSP2	DPSvYOB
NK	0.0484832	4.6708	0.417784	0.676572	0.856898	-5.95366	Not Significant	FAM98B	DPSvYOB
NK	0.043995	4.81888	0.417679	0.676649	0.856898	-5.9944	Not Significant	TPD52L2	DPSvYOB
NK	0.0880002	2.46374	0.416995	0.677149	0.857423	-5.38876	Not Significant	TAF1A	DPSvYOB
NK	-0.0510528	4.19858	-0.41684	0.677262	0.857459	-5.84912	Not Significant	PRR12	DPSvYOB
NK	-0.112173	2.38112	-0.416675	0.677382	0.857505	-5.39213	Not Significant	AL138963.3	DPSvYOB
NK	0.0686952	3.35349	0.416402	0.677582	0.85765	-5.62824	Not Significant	HDDC3	DPSvYOB
NK	0.0390617	5.42955	0.416128	0.677782	0.857797	-6.15384	Not Significant	MRPS5	DPSvYOB
NK	-0.0398259	5.42457	-0.415754	0.678055	0.857939	-6.1472	Not Significant	CPNE3	DPSvYOB
NK	-0.0385483	5.31819	-0.415743	0.678063	0.857939	-6.12585	Not Significant	ANAPC10	DPSvYOB
NK	-0.0300974	5.69423	-0.415405	0.67831	0.85795	-6.22504	Not Significant	DHX38	DPSvYOB
NK	-0.129201	2.17002	-0.415383	0.678326	0.85795	-5.31711	Not Significant	TMEM14C	DPSvYOB
NK	0.0449653	4.83806	0.415333	0.678363	0.85795	-6.00139	Not Significant	TMEM199	DPSvYOB
NK	0.0373741	5.36376	0.415267	0.67841	0.85795	-6.14051	Not Significant	NARS	DPSvYOB
NK	-0.0647284	4.39534	-0.414713	0.678815	0.858223	-5.93569	Not Significant	DUSP8	DPSvYOB
NK	0.115706	2.24914	0.414597	0.678901	0.858223	-5.34717	Not Significant	AC145207.2	DPSvYOB
NK	-0.0500569	6.31101	-0.414561	0.678926	0.858223	-6.37079	Not Significant	DNAJC15	DPSvYOB
NK	0.0957707	2.66339	0.414509	0.678965	0.858223	-5.45025	Not Significant	IFNGR2	DPSvYOB
NK	-0.0604956	3.69979	-0.414124	0.679246	0.858395	-5.70746	Not Significant	ARIH2OS	DPSvYOB
NK	-0.0173979	9.40178	-0.414091	0.67927	0.858395	-6.82624	Not Significant	SRSF5	DPSvYOB
NK	-0.0800744	3.49311	-0.413849	0.679447	0.85843	-5.6522	Not Significant	PRKCZ	DPSvYOB
NK	-0.0934065	2.87419	-0.413646	0.679595	0.85843	-5.48873	Not Significant	GID4	DPSvYOB
NK	-0.0209558	9.30174	-0.413645	0.679596	0.85843	-6.80915	Not Significant	RPL36AL	DPSvYOB
NK	-0.0641335	3.65969	-0.413431	0.679753	0.85843	-5.69946	Not Significant	NME6	DPSvYOB
NK	0.0925375	2.24524	0.413412	0.679767	0.85843	-5.35211	Not Significant	MTCP1	DPSvYOB
NK	0.141221	1.4443	0.413211	0.679914	0.85843	-5.22506	Not Significant	AC011452.1	DPSvYOB
NK	0.0396136	4.99804	0.413113	0.679985	0.85843	-6.04615	Not Significant	CDK7	DPSvYOB
NK	-0.0371345	5.3901	-0.413041	0.680038	0.85843	-6.15237	Not Significant	COPZ1	DPSvYOB
NK	-0.0661322	3.75773	-0.413012	0.68006	0.85843	-5.72912	Not Significant	TAOK2	DPSvYOB
NK	-0.0463627	4.81067	-0.412682	0.6803	0.858627	-5.99468	Not Significant	APBB1	DPSvYOB
NK	-0.0805926	3.00828	-0.412447	0.680472	0.858738	-5.51668	Not Significant	DUS4L	DPSvYOB
NK	-0.0489687	5.55781	-0.412198	0.680655	0.858861	-6.18195	Not Significant	CCDC6	DPSvYOB
NK	-0.0722336	3.36132	-0.412003	0.680797	0.858881	-5.61064	Not Significant	POLA2	DPSvYOB
NK	-0.0271747	6.55069	-0.411945	0.68084	0.858881	-6.41534	Not Significant	ZNF655	DPSvYOB
NK	-0.0747932	3.15637	-0.411816	0.680935	0.858894	-5.53889	Not Significant	E2F6	DPSvYOB
NK	0.0185866	7.85503	0.411581	0.681106	0.859004	-6.64066	Not Significant	PPP1R12A	DPSvYOB
NK	-0.0414895	5.24475	-0.411311	0.681303	0.859145	-6.10197	Not Significant	COMMD9	DPSvYOB
NK	0.0363331	5.55535	0.410871	0.681626	0.859445	-6.19097	Not Significant	FAF2	DPSvYOB
NK	-0.0874775	3.35288	-0.410238	0.682089	0.859683	-5.62309	Not Significant	CLCF1	DPSvYOB
NK	0.0348641	5.96562	0.410131	0.682168	0.859683	-6.27699	Not Significant	GFPT1	DPSvYOB
NK	-0.0683522	3.13667	-0.410098	0.682192	0.859683	-5.56672	Not Significant	CSTF3	DPSvYOB
NK	-0.0374294	4.85158	-0.410081	0.682205	0.859683	-6.01092	Not Significant	AKR1A1	DPSvYOB
NK	0.0499721	4.76791	0.41	0.682264	0.859683	-5.97778	Not Significant	THUMPD3	DPSvYOB
NK	0.0533322	5.50705	0.409919	0.682323	0.859683	-6.1874	Not Significant	CAPN15	DPSvYOB
NK	-0.0979599	3.13107	-0.409682	0.682496	0.859795	-5.55817	Not Significant	KLHL6	DPSvYOB
NK	-0.0909682	2.56771	-0.409324	0.682759	0.859929	-5.43731	Not Significant	PRDM15	DPSvYOB
NK	0.146111	1.34733	0.409239	0.682821	0.859929	-5.20834	Not Significant	CD28	DPSvYOB
NK	-0.0531144	7.91197	-0.409146	0.682889	0.859929	-6.65283	Not Significant	RARRES3	DPSvYOB
NK	-0.0549221	4.19004	-0.408986	0.683007	0.859929	-5.82377	Not Significant	GTF3C4	DPSvYOB
NK	0.0370248	5.20956	0.408942	0.683039	0.859929	-6.10102	Not Significant	C6orf136	DPSvYOB
NK	0.0397161	5.34297	0.408699	0.683217	0.859929	-6.1482	Not Significant	ELMO2	DPSvYOB
NK	0.0410824	5.56131	0.40868	0.683231	0.859929	-6.20036	Not Significant	TTC7A	DPSvYOB
NK	0.0851501	6.17172	0.408611	0.683281	0.859929	-6.32626	Not Significant	NSF	DPSvYOB
NK	-0.03705	5.37171	-0.408446	0.683402	0.859974	-6.14741	Not Significant	NCOA6	DPSvYOB
NK	-0.0330051	5.82529	-0.408025	0.68371	0.860255	-6.26239	Not Significant	GNL1	DPSvYOB
NK	-0.0963745	2.74169	-0.407394	0.684173	0.860731	-5.48354	Not Significant	TCAIM	DPSvYOB
NK	-0.0323838	5.99421	-0.407194	0.684319	0.860736	-6.29732	Not Significant	STXBP2	DPSvYOB
NK	0.0493174	4.47475	0.407158	0.684346	0.860736	-5.90731	Not Significant	SETD1A	DPSvYOB
NK	0.0327756	5.89643	0.405982	0.685208	0.861612	-6.27513	Not Significant	PLEKHB2	DPSvYOB
NK	0.0374356	5.42372	0.405968	0.685219	0.861612	-6.15649	Not Significant	MED28	DPSvYOB
NK	0.12464	4.1906	0.40586	0.685298	0.861612	-5.9079	Not Significant	FP236383.3	DPSvYOB
NK	-0.0222664	12.4777	-0.405599	0.685489	0.861746	-7.15991	Not Significant	TMSB4X	DPSvYOB
NK	0.052352	5.04523	0.405189	0.68579	0.861874	-6.06882	Not Significant	TGIF1	DPSvYOB
NK	0.0841208	2.84149	0.405107	0.685851	0.861874	-5.4758	Not Significant	SWSAP1	DPSvYOB
NK	0.0359153	5.61036	0.405053	0.68589	0.861874	-6.20655	Not Significant	GANAB	DPSvYOB
NK	-0.115615	3.60329	-0.404984	0.685941	0.861874	-5.67939	Not Significant	MCF2L2	DPSvYOB
NK	0.0926281	3.7799	0.404882	0.686016	0.861874	-5.70662	Not Significant	ZDBF2	DPSvYOB
NK	0.0526531	4.4903	0.404718	0.686136	0.861888	-5.92359	Not Significant	FYCO1	DPSvYOB
NK	-0.0445834	5.00452	-0.404617	0.68621	0.861888	-6.04192	Not Significant	PRKRA	DPSvYOB
NK	-0.0394192	5.31779	-0.404519	0.686282	0.861888	-6.15218	Not Significant	TRPV2	DPSvYOB
NK	-0.0400714	5.23494	-0.404384	0.686381	0.861903	-6.12012	Not Significant	LYSMD3	DPSvYOB
NK	0.0362325	10.6251	0.404271	0.686464	0.861903	-6.97092	Not Significant	JUND	DPSvYOB
NK	-0.130785	1.28102	-0.40373	0.686861	0.862295	-5.18322	Not Significant	ACVR1	DPSvYOB
NK	-0.047334	4.64246	-0.403358	0.687134	0.862531	-5.96145	Not Significant	ZNF821	DPSvYOB
NK	0.0317203	6.84101	0.403208	0.687244	0.862563	-6.4776	Not Significant	RASAL3	DPSvYOB
NK	-0.03121	5.61069	-0.402961	0.687426	0.862684	-6.20774	Not Significant	PRPF31	DPSvYOB
NK	-0.07709	3.19382	-0.402583	0.687704	0.862819	-5.58346	Not Significant	MAP3K12	DPSvYOB
NK	-0.0293837	6.07846	-0.402582	0.687704	0.862819	-6.32079	Not Significant	TSR2	DPSvYOB
NK	-0.0546788	5.45598	-0.402243	0.687953	0.862983	-6.17837	Not Significant	HEG1	DPSvYOB
NK	-0.0336683	6.29243	-0.402089	0.688067	0.862983	-6.37636	Not Significant	RAB10	DPSvYOB
NK	0.0448209	6.18535	0.402057	0.68809	0.862983	-6.33868	Not Significant	GLIPR1	DPSvYOB
NK	-0.0872409	2.77865	-0.401809	0.688272	0.863104	-5.48661	Not Significant	TRIM59	DPSvYOB
NK	0.0977442	2.7919	0.401695	0.688356	0.863104	-5.47028	Not Significant	TCF4	DPSvYOB
NK	-0.114736	2.04738	-0.401196	0.688722	0.863456	-5.31666	Not Significant	PCYOX1L	DPSvYOB
NK	0.0463811	4.6631	0.400901	0.688939	0.863527	-5.95766	Not Significant	VPS25	DPSvYOB
NK	0.130001	1.57696	0.400794	0.689018	0.863527	-5.23185	Not Significant	MYO1C	DPSvYOB
NK	-0.0376853	5.22396	-0.400773	0.689034	0.863527	-6.11029	Not Significant	CD2AP	DPSvYOB
NK	-0.0416509	5.33537	-0.400116	0.689516	0.864025	-6.1412	Not Significant	DUT	DPSvYOB
NK	0.092918	2.47577	0.399745	0.689789	0.864085	-5.40913	Not Significant	MMP24	DPSvYOB
NK	-0.0514032	4.23176	-0.399685	0.689833	0.864085	-5.82866	Not Significant	ZNF598	DPSvYOB
NK	-0.0836346	5.13647	-0.399661	0.689851	0.864085	-6.1112	Not Significant	TLE1	DPSvYOB
NK	-0.0262206	6.13297	-0.399587	0.689905	0.864085	-6.33759	Not Significant	MED13	DPSvYOB
NK	0.0216668	9.63275	0.399412	0.690034	0.86414	-6.85688	Not Significant	LITAF	DPSvYOB
NK	0.0855348	2.90293	0.39893	0.690388	0.864374	-5.50201	Not Significant	TADA2A	DPSvYOB
NK	-0.0401687	10.4735	-0.398926	0.690392	0.864374	-6.94712	Not Significant	GZMB	DPSvYOB
NK	-0.0346353	5.57547	-0.398802	0.690483	0.864382	-6.19791	Not Significant	DPM1	DPSvYOB
NK	0.0235458	6.27752	0.398681	0.690572	0.864387	-6.35601	Not Significant	NUP54	DPSvYOB
NK	-0.0755736	2.97444	-0.398355	0.690812	0.86458	-5.52112	Not Significant	ARRDC1-AS1	DPSvYOB
NK	-0.061685	3.88363	-0.398103	0.690997	0.864706	-5.76772	Not Significant	POLRMT	DPSvYOB
NK	0.060469	3.75444	0.397956	0.691106	0.864734	-5.72509	Not Significant	GBA2	DPSvYOB
NK	-0.112525	3.08627	-0.397725	0.691275	0.86484	-5.5814	Not Significant	AC105052.3	DPSvYOB
NK	0.045605	4.66391	0.397518	0.691428	0.864922	-5.95797	Not Significant	DDX59	DPSvYOB
NK	0.0252135	6.97266	0.397404	0.691512	0.864922	-6.49683	Not Significant	PTS	DPSvYOB
NK	0.0763826	3.22088	0.397051	0.691771	0.865099	-5.57353	Not Significant	USP45	DPSvYOB
NK	-0.0473887	4.68629	-0.396877	0.6919	0.865099	-5.96382	Not Significant	TRAPPC8	DPSvYOB
NK	0.0553469	4.21198	0.396767	0.691981	0.865099	-5.85428	Not Significant	CCDC167	DPSvYOB
NK	0.13214	1.34881	0.396749	0.691994	0.865099	-5.18653	Not Significant	RAVER2	DPSvYOB
NK	-0.0225671	7.48456	-0.396551	0.69214	0.865175	-6.5892	Not Significant	XRN1	DPSvYOB
NK	0.0863949	2.77557	0.39594	0.692589	0.865621	-5.47825	Not Significant	AC020765.2	DPSvYOB
NK	0.121712	3.06671	0.39579	0.6927	0.865621	-5.54217	Not Significant	TNFRSF25	DPSvYOB
NK	-0.110331	1.71482	-0.395718	0.692753	0.865621	-5.28026	Not Significant	MSRB2	DPSvYOB
NK	0.0478176	5.08928	0.395583	0.692852	0.865639	-6.08672	Not Significant	SLC6A6	DPSvYOB
NK	-0.0458	4.83	-0.395207	0.69313	0.86586	-6.01614	Not Significant	TMEM170A	DPSvYOB
NK	0.0495319	4.32066	0.395111	0.6932	0.86586	-5.87193	Not Significant	NFRKB	DPSvYOB
NK	-0.0905449	2.97125	-0.394809	0.693422	0.866028	-5.52045	Not Significant	UBA6-AS1	DPSvYOB
NK	-0.100054	2.36252	-0.394662	0.693531	0.866028	-5.39414	Not Significant	PAXIP1-AS2	DPSvYOB
NK	0.0374329	5.05927	0.394481	0.693664	0.866028	-6.06078	Not Significant	METTL17	DPSvYOB
NK	-0.0442154	5.58339	-0.394465	0.693676	0.866028	-6.20748	Not Significant	ADA	DPSvYOB
NK	0.0328938	5.99358	0.394349	0.693761	0.866028	-6.29997	Not Significant	PQBP1	DPSvYOB
NK	-0.0263367	6.69852	-0.394092	0.693951	0.866056	-6.4495	Not Significant	LBR	DPSvYOB
NK	-0.035355	6.63765	-0.393935	0.694067	0.866056	-6.4341	Not Significant	NARF	DPSvYOB
NK	-0.0426764	4.52826	-0.393933	0.694068	0.866056	-5.95098	Not Significant	CIC	DPSvYOB
NK	0.0719838	3.3113	0.393783	0.694179	0.866056	-5.61699	Not Significant	APEX2	DPSvYOB
NK	-0.0249847	7.18007	-0.393739	0.694211	0.866056	-6.54724	Not Significant	OGT	DPSvYOB
NK	0.080154	3.12765	0.393396	0.694464	0.866265	-5.55177	Not Significant	MDM1	DPSvYOB
NK	0.0460112	4.33366	0.393035	0.69473	0.866491	-5.86208	Not Significant	FBXO8	DPSvYOB
NK	-0.0188703	8.07022	-0.392284	0.695284	0.86696	-6.66752	Not Significant	SSR2	DPSvYOB
NK	-0.0831573	6.85522	-0.392142	0.695389	0.86696	-6.47294	Not Significant	HLA-DRA	DPSvYOB
NK	-0.0583467	3.97667	-0.392135	0.695394	0.86696	-5.78732	Not Significant	ZNF7	DPSvYOB
NK	0.0288401	6.303	0.391967	0.695518	0.86696	-6.37102	Not Significant	SCAMP2	DPSvYOB
NK	0.0240537	6.70069	0.391946	0.695534	0.86696	-6.45217	Not Significant	RNF4	DPSvYOB
NK	0.0608745	3.85364	0.391553	0.695823	0.867214	-5.75465	Not Significant	EXOSC4	DPSvYOB
NK	-0.0854829	3.06758	-0.391343	0.695979	0.867302	-5.53535	Not Significant	CIITA	DPSvYOB
NK	0.0470302	4.31745	0.391107	0.696152	0.867412	-5.87196	Not Significant	TIMM29	DPSvYOB
NK	-0.0699403	3.6593	-0.390911	0.696297	0.867485	-5.68893	Not Significant	TMEM9	DPSvYOB
NK	-0.0310475	6.01721	-0.389817	0.697105	0.868314	-6.31339	Not Significant	POLD4	DPSvYOB
NK	0.02677	6.22335	0.389778	0.697133	0.868314	-6.35519	Not Significant	OTUD5	DPSvYOB
NK	0.0287701	5.95563	0.38964	0.697235	0.868334	-6.28551	Not Significant	ACTR1A	DPSvYOB
NK	-0.0622532	3.83152	-0.389284	0.697498	0.868555	-5.75043	Not Significant	BLM	DPSvYOB
NK	0.0285541	5.85172	0.389062	0.697662	0.86864	-6.27879	Not Significant	GARS	DPSvYOB
NK	-0.0322965	5.29483	-0.388959	0.697738	0.86864	-6.12803	Not Significant	NCOA5	DPSvYOB
NK	-0.0341652	5.66383	-0.388632	0.697979	0.868834	-6.21715	Not Significant	SMC1A	DPSvYOB
NK	-0.100728	3.02337	-0.388365	0.698177	0.868973	-5.51685	Not Significant	NCF1	DPSvYOB
NK	0.039492	4.99844	0.388116	0.69836	0.869001	-6.05671	Not Significant	RWDD4	DPSvYOB
NK	-0.0259464	8.39747	-0.388078	0.698389	0.869001	-6.71802	Not Significant	NOP53	DPSvYOB
NK	-0.0824626	3.24049	-0.387918	0.698507	0.869001	-5.58676	Not Significant	FASTKD1	DPSvYOB
NK	0.0350966	5.43237	0.387745	0.698634	0.869001	-6.16709	Not Significant	ZFP91	DPSvYOB
NK	-0.0442252	4.81838	-0.387481	0.69883	0.869001	-6.01323	Not Significant	ATL3	DPSvYOB
NK	0.0215507	7.05372	0.387471	0.698837	0.869001	-6.51266	Not Significant	MRPL54	DPSvYOB
NK	0.0930669	2.62294	0.38746	0.698845	0.869001	-5.47292	Not Significant	AC079594.2	DPSvYOB
NK	-0.0917745	2.7636	-0.387331	0.698941	0.869001	-5.47419	Not Significant	AGBL5	DPSvYOB
NK	0.0470356	4.33781	0.387291	0.69897	0.869001	-5.8894	Not Significant	TRMT2B	DPSvYOB
NK	-0.0429846	4.47735	-0.387137	0.699084	0.869037	-5.92804	Not Significant	PIK3R4	DPSvYOB
NK	0.0416409	5.06102	0.387011	0.699178	0.869046	-6.06377	Not Significant	CENPT	DPSvYOB
NK	-0.0521186	3.92867	-0.386821	0.699318	0.869114	-5.76046	Not Significant	ZNF845	DPSvYOB
NK	0.0549711	3.70059	0.386612	0.699472	0.8692	-5.70669	Not Significant	ALDH18A1	DPSvYOB
NK	-0.0228538	7.1389	-0.385582	0.700234	0.869807	-6.53099	Not Significant	C4orf3	DPSvYOB
NK	-0.0353259	5.20944	-0.385555	0.700254	0.869807	-6.10675	Not Significant	MRPL13	DPSvYOB
NK	0.077949	2.72911	0.385493	0.7003	0.869807	-5.46615	Not Significant	AC025165.2	DPSvYOB
NK	-0.137866	0.800722	-0.385461	0.700323	0.869807	-5.12435	Not Significant	LILRB2	DPSvYOB
NK	-0.119766	2.16291	-0.385233	0.700492	0.869807	-5.35817	Not Significant	AC009812.1	DPSvYOB
NK	-0.0737496	3.17672	-0.385187	0.700525	0.869807	-5.5593	Not Significant	TUBD1	DPSvYOB
NK	0.0240129	6.89914	0.385139	0.700561	0.869807	-6.49533	Not Significant	MAX	DPSvYOB
NK	0.0669535	3.3888	0.384605	0.700956	0.870079	-5.626	Not Significant	NDC1	DPSvYOB
NK	-0.0777155	2.68915	-0.384513	0.701024	0.870079	-5.47276	Not Significant	TBC1D2	DPSvYOB
NK	0.0288032	5.87726	0.384463	0.701061	0.870079	-6.27207	Not Significant	ZNF407	DPSvYOB
NK	-0.0178125	8.33916	-0.38438	0.701123	0.870079	-6.71002	Not Significant	ARF6	DPSvYOB
NK	-0.0902975	2.43555	-0.384007	0.701398	0.870314	-5.39655	Not Significant	NAT1	DPSvYOB
NK	0.0581775	3.8541	0.383812	0.701543	0.870387	-5.7404	Not Significant	UBXN11	DPSvYOB
NK	-0.0845124	2.78481	-0.383569	0.701723	0.870503	-5.46708	Not Significant	SFXN4	DPSvYOB
NK	-0.034445	5.74018	-0.383335	0.701896	0.870562	-6.24476	Not Significant	MOAP1	DPSvYOB
NK	-0.0787485	3.15019	-0.383273	0.701942	0.870562	-5.58435	Not Significant	EPS8	DPSvYOB
NK	0.135524	1.03335	0.383021	0.702128	0.870615	-5.17263	Not Significant	HCK	DPSvYOB
NK	0.110768	1.59986	0.38298	0.702159	0.870615	-5.25631	Not Significant	DENND6B	DPSvYOB
NK	-0.0385813	5.1699	-0.382706	0.702362	0.870615	-6.09372	Not Significant	FAM120AOS	DPSvYOB
NK	0.111149	2.62471	0.382663	0.702394	0.870615	-5.44106	Not Significant	TAF4B	DPSvYOB
NK	0.0315488	5.87921	0.382637	0.702413	0.870615	-6.27169	Not Significant	POLE3	DPSvYOB
NK	0.0472999	4.10797	0.382302	0.702661	0.870765	-5.8249	Not Significant	ATIC	DPSvYOB
NK	-0.0721233	3.83044	-0.382241	0.702706	0.870765	-5.71921	Not Significant	BAIAP2L1	DPSvYOB
NK	-0.0429658	4.59173	-0.38138	0.703344	0.871449	-5.94966	Not Significant	COASY	DPSvYOB
NK	-0.0781407	3.19865	-0.380825	0.703755	0.871851	-5.58048	Not Significant	UBE3D	DPSvYOB
NK	-0.0412644	4.89444	-0.380267	0.704168	0.87219	-6.02429	Not Significant	SURF2	DPSvYOB
NK	-0.0316335	5.91071	-0.380078	0.704308	0.87219	-6.30049	Not Significant	TULP4	DPSvYOB
NK	-0.0196619	7.39668	-0.380034	0.704341	0.87219	-6.57583	Not Significant	ARF5	DPSvYOB
NK	0.0772981	2.73543	0.379991	0.704372	0.87219	-5.45591	Not Significant	TIMM8A	DPSvYOB
NK	0.0243618	7.46122	0.379584	0.704674	0.872458	-6.5941	Not Significant	FBXW7	DPSvYOB
NK	-0.0464816	4.45397	-0.378537	0.70545	0.873179	-5.89251	Not Significant	STRADA	DPSvYOB
NK	0.0273399	6.69139	0.378483	0.70549	0.873179	-6.45255	Not Significant	PCSK7	DPSvYOB
NK	0.0504323	4.41941	0.378334	0.705601	0.873179	-5.90498	Not Significant	BAHD1	DPSvYOB
NK	0.0294246	5.80538	0.378334	0.705601	0.873179	-6.25577	Not Significant	PPIH	DPSvYOB
NK	0.0661479	3.58525	0.377981	0.705863	0.873397	-5.68103	Not Significant	RIPOR1	DPSvYOB
NK	0.029797	7.70128	0.377589	0.706153	0.873602	-6.62262	Not Significant	NME2	DPSvYOB
NK	0.0365904	5.21973	0.377442	0.706263	0.873602	-6.1114	Not Significant	SART3	DPSvYOB
NK	0.103794	2.42214	0.377313	0.706358	0.873602	-5.4201	Not Significant	HIST1H2AL	DPSvYOB
NK	0.0778999	3.3969	0.377266	0.706393	0.873602	-5.65584	Not Significant	CEBPA	DPSvYOB
NK	-0.0614391	3.16419	-0.377176	0.70646	0.873602	-5.58386	Not Significant	ZNF235	DPSvYOB
NK	0.051377	4.32861	0.376988	0.7066	0.873669	-5.87862	Not Significant	NHLRC2	DPSvYOB
NK	-0.0371529	5.08579	-0.376645	0.706854	0.873779	-6.07701	Not Significant	LARP4	DPSvYOB
NK	-0.0831396	3.59601	-0.376635	0.706861	0.873779	-5.70298	Not Significant	CTSF	DPSvYOB
NK	-0.0255974	6.3088	-0.376258	0.707141	0.873833	-6.37498	Not Significant	INPP5K	DPSvYOB
NK	-0.0653623	8.81276	-0.376102	0.707257	0.873833	-6.76289	Not Significant	SPON2	DPSvYOB
NK	0.0808119	2.38304	0.376076	0.707276	0.873833	-5.41811	Not Significant	BPNT1	DPSvYOB
NK	-0.102785	2.40892	-0.37607	0.707281	0.873833	-5.39881	Not Significant	CLSPN	DPSvYOB
NK	0.0532394	3.98673	0.375919	0.707393	0.873833	-5.79107	Not Significant	IPPK	DPSvYOB
NK	0.0794222	3.05113	0.37588	0.707421	0.873833	-5.54676	Not Significant	CHRNB1	DPSvYOB
NK	0.109676	2.15912	0.37576	0.707511	0.873837	-5.34206	Not Significant	AL031963.3	DPSvYOB
NK	0.0337184	5.97563	0.375634	0.707604	0.873846	-6.30512	Not Significant	ERO1B	DPSvYOB
NK	-0.0198259	8.07892	-0.375505	0.7077	0.873858	-6.67632	Not Significant	UBL5	DPSvYOB
NK	0.0474861	4.15444	0.375228	0.707906	0.873936	-5.83853	Not Significant	XPNPEP3	DPSvYOB
NK	-0.101076	2.33209	-0.375154	0.707961	0.873936	-5.39875	Not Significant	PLCG1-AS1	DPSvYOB
NK	-0.0809269	2.55263	-0.374977	0.708092	0.873936	-5.44634	Not Significant	RAD51D	DPSvYOB
NK	0.0826836	3.32614	0.374926	0.70813	0.873936	-5.63746	Not Significant	AC124312.1	DPSvYOB
NK	0.0219898	6.95029	0.374839	0.708194	0.873936	-6.50088	Not Significant	TBCB	DPSvYOB
NK	-0.0972046	2.1195	-0.374274	0.708614	0.874348	-5.35638	Not Significant	ZNF397	DPSvYOB
NK	0.0825983	3.29871	0.374158	0.7087	0.874348	-5.6308	Not Significant	GPR75-ASB3	DPSvYOB
NK	0.0756055	2.89553	0.373978	0.708834	0.874354	-5.51015	Not Significant	SHLD3	DPSvYOB
NK	0.0209979	6.81173	0.373807	0.708961	0.874354	-6.47716	Not Significant	PPP4C	DPSvYOB
NK	0.0264935	7.29583	0.373799	0.708966	0.874354	-6.55768	Not Significant	TMEM258	DPSvYOB
NK	-0.100795	2.22472	-0.373688	0.70905	0.874354	-5.37007	Not Significant	SP2-AS1	DPSvYOB
NK	0.0321967	5.9358	0.373404	0.70926	0.874507	-6.29976	Not Significant	EIF4G1	DPSvYOB
NK	-0.0417269	4.73513	-0.373177	0.709429	0.874509	-5.99813	Not Significant	STK25	DPSvYOB
NK	0.0271177	5.89037	0.37317	0.709434	0.874509	-6.28198	Not Significant	EDRF1	DPSvYOB
NK	0.0263856	6.25164	0.37302	0.709546	0.87454	-6.36935	Not Significant	AIMP1	DPSvYOB
NK	-0.114067	2.5645	-0.372812	0.7097	0.874544	-5.41551	Not Significant	LSR	DPSvYOB
NK	0.0980209	2.22892	0.37275	0.709746	0.874544	-5.38839	Not Significant	KDM4A	DPSvYOB
NK	-0.0483495	4.54951	-0.372641	0.709827	0.874544	-5.9345	Not Significant	ABHD17B	DPSvYOB
NK	-0.0475371	4.50522	-0.372484	0.709944	0.874544	-5.92462	Not Significant	CTNNBIP1	DPSvYOB
NK	0.0882101	2.32187	0.372371	0.710028	0.874544	-5.3787	Not Significant	C17orf80	DPSvYOB
NK	0.039114	4.73307	0.372228	0.710134	0.874544	-5.98441	Not Significant	UTP4	DPSvYOB
NK	-0.0164342	7.60148	-0.372203	0.710152	0.874544	-6.61883	Not Significant	UBXN1	DPSvYOB
NK	-0.0865822	4.6775	-0.371939	0.710349	0.87468	-5.97579	Not Significant	GOLGA8A	DPSvYOB
NK	-0.0751786	2.80841	-0.371808	0.710446	0.874694	-5.49511	Not Significant	LIN7B	DPSvYOB
NK	-0.0421956	4.42607	-0.37167	0.710549	0.874714	-5.90995	Not Significant	TMEM106B	DPSvYOB
NK	-0.0676274	3.6579	-0.371203	0.710896	0.874864	-5.69261	Not Significant	HEATR6	DPSvYOB
NK	-0.0407728	5.76866	-0.371006	0.711043	0.874864	-6.25445	Not Significant	MRPS6	DPSvYOB
NK	-0.0432294	4.38706	-0.370944	0.711089	0.874864	-5.89997	Not Significant	SCAI	DPSvYOB
NK	-0.0386575	4.80364	-0.370913	0.711112	0.874864	-6.00564	Not Significant	ELAC2	DPSvYOB
NK	-0.0856125	2.93647	-0.370783	0.711209	0.874864	-5.51099	Not Significant	PRH1	DPSvYOB
NK	-0.071993	4.14868	-0.370735	0.711244	0.874864	-5.8159	Not Significant	SMAGP	DPSvYOB
NK	0.0456871	4.69476	0.370646	0.71131	0.874864	-5.98099	Not Significant	ZNF143	DPSvYOB
NK	-0.0233607	6.29785	-0.370422	0.711477	0.874864	-6.3681	Not Significant	OLA1	DPSvYOB
NK	0.0260662	6.45339	0.370329	0.711546	0.874864	-6.40543	Not Significant	SELENOH	DPSvYOB
NK	0.0730833	2.97353	0.370284	0.71158	0.874864	-5.51588	Not Significant	MCEE	DPSvYOB
NK	-0.0243284	6.99252	-0.37023	0.71162	0.874864	-6.51913	Not Significant	TAF1D	DPSvYOB
NK	-0.0304836	5.89261	-0.369631	0.712065	0.875306	-6.28873	Not Significant	CHMP4B	DPSvYOB
NK	-0.0377033	5.35049	-0.369276	0.712329	0.875466	-6.15609	Not Significant	AP2A1	DPSvYOB
NK	-0.0149299	11.4941	-0.369225	0.712367	0.875466	-7.06573	Not Significant	RPL26	DPSvYOB
NK	0.0299129	6.04008	0.369081	0.712474	0.875491	-6.31951	Not Significant	ZC3H13	DPSvYOB
NK	0.037893	4.74541	0.368875	0.712628	0.875574	-5.9893	Not Significant	PPP2R1B	DPSvYOB
NK	0.0571811	3.51718	0.368027	0.713259	0.876242	-5.6867	Not Significant	TCTEX1D2	DPSvYOB
NK	0.0579814	4.30936	0.367822	0.713412	0.876253	-5.88259	Not Significant	GRAMD2B	DPSvYOB
NK	0.0463809	6.57892	0.367784	0.71344	0.876253	-6.4347	Not Significant	BCR	DPSvYOB
NK	-0.048169	4.42943	-0.367217	0.713862	0.876626	-5.91342	Not Significant	RNF20	DPSvYOB
NK	-0.0206009	8.18177	-0.367143	0.713917	0.876626	-6.69844	Not Significant	CIB1	DPSvYOB
NK	-0.0513014	5.22091	-0.366774	0.714192	0.876858	-6.14095	Not Significant	BCL6	DPSvYOB
NK	-0.0313726	5.19601	-0.366511	0.714388	0.876993	-6.11635	Not Significant	MRPL38	DPSvYOB
NK	-0.0666983	3.09591	-0.366379	0.714487	0.877007	-5.57662	Not Significant	KLHL25	DPSvYOB
NK	0.0207883	7.06503	0.36564	0.715037	0.877577	-6.53482	Not Significant	AP3B1	DPSvYOB
NK	0.0663743	3.97471	0.365329	0.715269	0.877755	-5.805	Not Significant	MAP1LC3A	DPSvYOB
NK	-0.0225181	6.76578	-0.365158	0.715396	0.877805	-6.46862	Not Significant	SNRPC	DPSvYOB
NK	-0.0544546	5.0086	-0.364069	0.716207	0.878324	-6.10087	Not Significant	ATP5S	DPSvYOB
NK	-0.0202339	7.72524	-0.364053	0.71622	0.878324	-6.64202	Not Significant	SBDS	DPSvYOB
NK	-0.0243973	6.37195	-0.363969	0.716282	0.878324	-6.40653	Not Significant	GAK	DPSvYOB
NK	0.0700533	3.28113	0.363946	0.716299	0.878324	-5.61261	Not Significant	WDR25	DPSvYOB
NK	-0.0580795	3.74986	-0.36391	0.716326	0.878324	-5.72979	Not Significant	ZNF846	DPSvYOB
NK	0.0401442	9.53272	0.363893	0.716339	0.878324	-6.85675	Not Significant	CRIP1	DPSvYOB
NK	0.0298323	5.65263	0.363089	0.716939	0.87892	-6.22876	Not Significant	RPL7L1	DPSvYOB
NK	-0.0344807	5.25508	-0.362858	0.71711	0.87892	-6.11737	Not Significant	TUSC2	DPSvYOB
NK	-0.126172	3.17596	-0.36279	0.717161	0.87892	-5.57452	Not Significant	PCAT1	DPSvYOB
NK	-0.0516958	5.69378	-0.36276	0.717184	0.87892	-6.24221	Not Significant	GLRX	DPSvYOB
NK	-0.015312	11.0416	-0.362429	0.717431	0.87892	-7.02121	Not Significant	RPS24	DPSvYOB
NK	0.0490468	4.5406	0.362381	0.717466	0.87892	-5.94311	Not Significant	ZFYVE26	DPSvYOB
NK	-0.0913395	2.0689	-0.362361	0.717481	0.87892	-5.34143	Not Significant	SEC31B	DPSvYOB
NK	-0.0674915	3.29653	-0.362237	0.717574	0.87892	-5.61709	Not Significant	MTRF1	DPSvYOB
NK	0.0203412	8.19311	0.362196	0.717604	0.87892	-6.70483	Not Significant	SLC25A3	DPSvYOB
NK	-0.0500402	3.97831	-0.362038	0.717722	0.878958	-5.76945	Not Significant	ZNF227	DPSvYOB
NK	-0.0388992	5.13642	-0.361856	0.717858	0.879019	-6.10346	Not Significant	PHF14	DPSvYOB
NK	-0.108906	2.50285	-0.361712	0.717966	0.879044	-5.43132	Not Significant	PPBP	DPSvYOB
NK	-0.047294	6.92115	-0.361376	0.718216	0.879123	-6.50343	Not Significant	CD2	DPSvYOB
NK	-0.052538	4.04944	-0.361184	0.718359	0.879123	-5.81283	Not Significant	NAA40	DPSvYOB
NK	-0.0264901	6.70985	-0.361175	0.718366	0.879123	-6.45919	Not Significant	SOS2	DPSvYOB
NK	-0.0951357	2.17193	-0.361162	0.718376	0.879123	-5.38769	Not Significant	RNASEH2A	DPSvYOB
NK	-0.0548526	4.32284	-0.360816	0.718634	0.879171	-5.87266	Not Significant	P2RX4	DPSvYOB
NK	0.0390335	5.08174	0.360727	0.7187	0.879171	-6.07565	Not Significant	OSGEP	DPSvYOB
NK	0.0295774	5.98693	0.360667	0.718745	0.879171	-6.30874	Not Significant	UBR3	DPSvYOB
NK	-0.0231572	6.50933	-0.360507	0.718865	0.879171	-6.43208	Not Significant	ARID2	DPSvYOB
NK	0.0448101	5.81212	0.36042	0.71893	0.879171	-6.27123	Not Significant	SH3BP5	DPSvYOB
NK	0.027111	6.27647	0.360412	0.718936	0.879171	-6.37377	Not Significant	TWF1	DPSvYOB
NK	0.108927	2.30299	0.360124	0.719151	0.87929	-5.39527	Not Significant	ZNF439	DPSvYOB
NK	-0.0596855	5.79003	-0.36005	0.719206	0.87929	-6.27265	Not Significant	NOCT	DPSvYOB
NK	-0.0606986	3.88876	-0.359778	0.719409	0.879432	-5.7496	Not Significant	POLH	DPSvYOB
NK	-0.035261	5.65345	-0.359598	0.719543	0.87949	-6.23733	Not Significant	SRSF6	DPSvYOB
NK	0.0310644	6.84618	0.359374	0.719711	0.879589	-6.4998	Not Significant	PIK3AP1	DPSvYOB
NK	-0.109554	1.33071	-0.359195	0.719844	0.879646	-5.2113	Not Significant	TCTN1	DPSvYOB
NK	0.0460988	4.53338	0.358828	0.720118	0.879866	-5.93462	Not Significant	RRP15	DPSvYOB
NK	0.0312754	5.79388	0.358722	0.720198	0.879866	-6.26296	Not Significant	TMPO	DPSvYOB
NK	-0.0222371	6.89749	-0.35849	0.720371	0.879972	-6.50679	Not Significant	EP300	DPSvYOB
NK	0.0541457	4.16684	0.358075	0.720681	0.880244	-5.84152	Not Significant	DLAT	DPSvYOB
NK	-0.054201	4.26098	-0.35776	0.720917	0.880422	-5.85827	Not Significant	SEPSECS	DPSvYOB
NK	0.0668373	2.90525	0.357616	0.721024	0.880422	-5.51864	Not Significant	CABLES2	DPSvYOB
NK	-0.0480511	4.56648	-0.357532	0.721087	0.880422	-5.93687	Not Significant	STK38L	DPSvYOB
NK	0.0517259	3.66291	0.357039	0.721455	0.880766	-5.70741	Not Significant	TTPAL	DPSvYOB
NK	-0.0382359	5.34616	-0.35672	0.721694	0.880951	-6.15346	Not Significant	VWA8	DPSvYOB
NK	0.0156729	7.70388	0.356371	0.721954	0.881152	-6.6374	Not Significant	RBM25	DPSvYOB
NK	-0.0394901	4.45041	-0.356267	0.722032	0.881152	-5.93777	Not Significant	CNNM2	DPSvYOB
NK	0.0358771	5.11761	0.356115	0.722146	0.881184	-6.08992	Not Significant	MAP3K7	DPSvYOB
NK	0.0495948	4.6579	0.35586	0.722336	0.881311	-5.98363	Not Significant	ZNF250	DPSvYOB
NK	0.0292174	6.86263	0.355594	0.722535	0.881365	-6.501	Not Significant	ACAP1	DPSvYOB
NK	0.0535174	3.55238	0.355569	0.722555	0.881365	-5.67565	Not Significant	DDX28	DPSvYOB
NK	-0.132846	1.36536	-0.3553	0.722755	0.881474	-5.27642	Not Significant	IFI30	DPSvYOB
NK	-0.0582254	3.50119	-0.355032	0.722956	0.881474	-5.66366	Not Significant	UBE2D4	DPSvYOB
NK	-0.0381203	4.97488	-0.355009	0.722973	0.881474	-6.05338	Not Significant	HSPA13	DPSvYOB
NK	0.102961	2.044	0.354966	0.723005	0.881474	-5.33014	Not Significant	ZNF606	DPSvYOB
NK	0.0498845	3.92772	0.354868	0.723078	0.881474	-5.77345	Not Significant	BRD8	DPSvYOB
NK	-0.0159579	7.47542	-0.354596	0.723282	0.881594	-6.6059	Not Significant	ITSN2	DPSvYOB
NK	0.08115	2.50047	0.354464	0.72338	0.881594	-5.43292	Not Significant	TIPARP-AS1	DPSvYOB
NK	0.0486067	3.96871	0.354389	0.723437	0.881594	-5.79779	Not Significant	TJAP1	DPSvYOB
NK	-0.0423639	4.77656	-0.354268	0.723527	0.881598	-6.01348	Not Significant	FBXO44	DPSvYOB
NK	-0.0265471	5.80919	-0.354087	0.723663	0.881657	-6.27171	Not Significant	GOLT1B	DPSvYOB
NK	0.0226112	7.1087	0.35388	0.723818	0.88174	-6.54142	Not Significant	LSM7	DPSvYOB
NK	0.0974524	3.37224	0.353756	0.72391	0.881747	-5.64729	Not Significant	CDKN1C	DPSvYOB
NK	0.0421715	4.4231	0.35354	0.724072	0.881815	-5.91855	Not Significant	PRPSAP2	DPSvYOB
NK	0.0482681	4.42433	0.353449	0.72414	0.881815	-5.91413	Not Significant	SH2D3C	DPSvYOB
NK	-0.0394917	4.7319	-0.35332	0.724237	0.881827	-5.99845	Not Significant	MTA1	DPSvYOB
NK	0.0819143	3.24618	0.353184	0.724339	0.881845	-5.61325	Not Significant	KCNQ1OT1	DPSvYOB
NK	-0.0290261	5.37547	-0.352951	0.724513	0.881951	-6.16947	Not Significant	VPS39	DPSvYOB
NK	-0.0495592	4.16035	-0.352579	0.724791	0.882184	-5.84934	Not Significant	ZNF687	DPSvYOB
NK	0.0389651	4.5793	0.351823	0.725357	0.882663	-5.95901	Not Significant	WDR61	DPSvYOB
NK	0.0418269	4.88101	0.351711	0.725441	0.882663	-6.03273	Not Significant	UHRF1BP1	DPSvYOB
NK	-0.0453713	4.5015	-0.351515	0.725588	0.882663	-5.94441	Not Significant	HDAC10	DPSvYOB
NK	-0.0401031	4.76794	-0.351332	0.725725	0.882663	-5.98834	Not Significant	JKAMP	DPSvYOB
NK	-0.017224	9.44489	-0.351268	0.725773	0.882663	-6.8556	Not Significant	EEF2	DPSvYOB
NK	0.0300253	5.42617	0.351259	0.72578	0.882663	-6.18051	Not Significant	SNX4	DPSvYOB
NK	0.047019	4.7712	0.351025	0.725955	0.882663	-6.00106	Not Significant	AC068724.3	DPSvYOB
NK	0.0431229	4.34067	0.350918	0.726035	0.882663	-5.89618	Not Significant	P4HTM	DPSvYOB
NK	0.0367179	7.32915	0.350896	0.726052	0.882663	-6.58394	Not Significant	TRBC2	DPSvYOB
NK	-0.0496879	4.20779	-0.350892	0.726055	0.882663	-5.85117	Not Significant	C16orf91	DPSvYOB
NK	-0.0892545	3.55922	-0.35076	0.726153	0.882677	-5.67179	Not Significant	PVT1	DPSvYOB
NK	-0.0536084	3.59305	-0.35028	0.726513	0.883009	-5.68714	Not Significant	ZBTB5	DPSvYOB
NK	0.0819578	2.60691	0.35016	0.726603	0.883012	-5.44398	Not Significant	AL139260.1	DPSvYOB
NK	0.0287936	5.84218	0.349839	0.726843	0.883101	-6.28221	Not Significant	AKAP8	DPSvYOB
NK	-0.0305849	5.32734	-0.349762	0.726901	0.883101	-6.15227	Not Significant	NIPSNAP2	DPSvYOB
NK	-0.0242975	6.8029	-0.349676	0.726965	0.883101	-6.49052	Not Significant	ARL15	DPSvYOB
NK	0.0574186	3.35909	0.349598	0.727024	0.883101	-5.63886	Not Significant	SMPD2	DPSvYOB
NK	0.144727	1.6296	0.349315	0.727236	0.883186	-5.25971	Not Significant	EBF1	DPSvYOB
NK	-0.0827644	2.61468	-0.349126	0.727378	0.883186	-5.45521	Not Significant	NUP50-DT	DPSvYOB
NK	0.0412068	4.51175	0.348894	0.727552	0.883186	-5.93417	Not Significant	HIF1AN	DPSvYOB
NK	0.0856302	2.72149	0.348855	0.727581	0.883186	-5.48941	Not Significant	FAM214B	DPSvYOB
NK	0.0665898	2.94365	0.348847	0.727587	0.883186	-5.55601	Not Significant	METTL13	DPSvYOB
NK	0.0383725	5.07989	0.348808	0.727616	0.883186	-6.10121	Not Significant	MAPK6	DPSvYOB
NK	0.0233171	6.74353	0.348018	0.728208	0.883798	-6.471	Not Significant	UHMK1	DPSvYOB
NK	0.0507064	4.17376	0.347893	0.728302	0.883807	-5.85872	Not Significant	BCKDHB	DPSvYOB
NK	-0.0551542	3.72749	-0.347566	0.728548	0.883999	-5.73129	Not Significant	MAFK	DPSvYOB
NK	0.0959331	2.06504	0.347333	0.728722	0.884105	-5.34113	Not Significant	AC114490.2	DPSvYOB
NK	0.0898349	2.49911	0.347169	0.728845	0.884149	-5.42438	Not Significant	SGCE	DPSvYOB
NK	0.0428608	5.05275	0.347004	0.728969	0.884193	-6.06757	Not Significant	STXBP5	DPSvYOB
NK	-0.0263125	6.58804	-0.34677	0.729145	0.8843	-6.43302	Not Significant	LRP10	DPSvYOB
NK	-0.0495251	3.8216	-0.346362	0.72945	0.884565	-5.75671	Not Significant	MROH1	DPSvYOB
NK	-0.0602707	3.16835	-0.346024	0.729704	0.884768	-5.62013	Not Significant	GHDC	DPSvYOB
NK	0.0257232	5.88157	0.34559	0.73003	0.885023	-6.28427	Not Significant	THAP12	DPSvYOB
NK	0.0207012	6.74613	0.345488	0.730106	0.885023	-6.47698	Not Significant	CDC40	DPSvYOB
NK	-0.0407117	4.73628	-0.345251	0.730284	0.885023	-5.99394	Not Significant	RNFT1	DPSvYOB
NK	-0.0364379	4.91183	-0.345173	0.730343	0.885023	-6.04902	Not Significant	GPAT4	DPSvYOB
NK	0.0295905	5.44892	0.345162	0.730351	0.885023	-6.18414	Not Significant	CHMP2B	DPSvYOB
NK	-0.0501482	3.96316	-0.344438	0.730895	0.885481	-5.78585	Not Significant	ACAT1	DPSvYOB
NK	0.0317991	6.12493	0.344426	0.730904	0.885481	-6.34603	Not Significant	GLUL	DPSvYOB
NK	0.0355917	4.90015	0.344184	0.731085	0.885518	-6.03825	Not Significant	ZC3H11A	DPSvYOB
NK	-0.0220024	7.71366	-0.344152	0.731109	0.885518	-6.65001	Not Significant	DDX39A	DPSvYOB
NK	0.063441	3.33926	0.343797	0.731376	0.885683	-5.63772	Not Significant	STYXL1	DPSvYOB
NK	-0.0269533	5.96567	-0.343729	0.731427	0.885683	-6.31624	Not Significant	TKT	DPSvYOB
NK	-0.0926244	2.00185	-0.343546	0.731564	0.885683	-5.33924	Not Significant	AL135999.1	DPSvYOB
NK	-0.0706143	3.00382	-0.343506	0.731594	0.885683	-5.5555	Not Significant	KLC2	DPSvYOB
NK	-0.0264212	5.94582	-0.343378	0.73169	0.885693	-6.29977	Not Significant	RAB4A	DPSvYOB
NK	-0.095285	1.99907	-0.343105	0.731895	0.885756	-5.33611	Not Significant	C5orf30	DPSvYOB
NK	-0.0538965	6.38296	-0.343077	0.731916	0.885756	-6.4038	Not Significant	DENND3	DPSvYOB
NK	0.0687777	3.00014	0.342849	0.732088	0.88576	-5.53844	Not Significant	LIPT1	DPSvYOB
NK	0.025761	7.21676	0.342684	0.732212	0.88576	-6.578	Not Significant	PSME4	DPSvYOB
NK	-0.0346641	6.61696	-0.342545	0.732316	0.88576	-6.46095	Not Significant	CCND2	DPSvYOB
NK	-0.0672407	3.23635	-0.342309	0.732493	0.88576	-5.59553	Not Significant	WDR3	DPSvYOB
NK	-0.112768	1.87988	-0.342269	0.732524	0.88576	-5.32305	Not Significant	AC079305.3	DPSvYOB
NK	0.0505745	4.0639	0.341986	0.732736	0.88576	-5.81924	Not Significant	PI4K2B	DPSvYOB
NK	-0.068629	2.64441	-0.341892	0.732807	0.88576	-5.47577	Not Significant	ST3GAL3	DPSvYOB
NK	0.0188476	7.45083	0.341768	0.7329	0.88576	-6.59851	Not Significant	UQCRFS1	DPSvYOB
NK	0.0333684	5.25147	0.341745	0.732917	0.88576	-6.1331	Not Significant	ATP6V1B2	DPSvYOB
NK	-0.026008	6.56337	-0.341738	0.732922	0.88576	-6.43236	Not Significant	PYURF	DPSvYOB
NK	0.0531334	3.73087	0.34172	0.732936	0.88576	-5.74172	Not Significant	RFC4	DPSvYOB
NK	-0.0661351	3.97695	-0.341618	0.733012	0.88576	-5.81884	Not Significant	CRIM1	DPSvYOB
NK	-0.0591205	3.48293	-0.341562	0.733055	0.88576	-5.66293	Not Significant	ZBTB6	DPSvYOB
NK	0.0231811	8.3483	0.341266	0.733277	0.885923	-6.73045	Not Significant	DNAJB6	DPSvYOB
NK	-0.0448837	4.63148	-0.341058	0.733433	0.886006	-5.98478	Not Significant	NRROS	DPSvYOB
NK	-0.0371214	4.6186	-0.340763	0.733655	0.886169	-5.96764	Not Significant	ZNF32	DPSvYOB
NK	0.053349	4.06843	0.340324	0.733985	0.886462	-5.83907	Not Significant	PRKCD	DPSvYOB
NK	0.0227097	10.1697	0.340131	0.73413	0.886531	-6.93687	Not Significant	RPL21	DPSvYOB
NK	-0.0405897	5.35089	-0.339757	0.734411	0.886572	-6.15324	Not Significant	ACSL1	DPSvYOB
NK	0.0385654	5.97953	0.339747	0.734419	0.886572	-6.31761	Not Significant	PSTPIP1	DPSvYOB
NK	0.0865441	2.23212	0.339737	0.734426	0.886572	-5.38116	Not Significant	AC078846.1	DPSvYOB
NK	0.0465057	4.31057	0.33919	0.734838	0.886964	-5.88669	Not Significant	ACOX1	DPSvYOB
NK	0.0268066	5.36847	0.33858	0.735297	0.887384	-6.16019	Not Significant	KAT5	DPSvYOB
NK	0.092107	5.37824	0.338495	0.735361	0.887384	-6.19398	Not Significant	CADM1	DPSvYOB
NK	0.0180412	7.41633	0.338374	0.735451	0.887388	-6.59234	Not Significant	SRSF9	DPSvYOB
NK	0.0332913	5.06776	0.338	0.735733	0.887482	-6.084	Not Significant	C12orf49	DPSvYOB
NK	0.0278427	5.72626	0.337971	0.735754	0.887482	-6.23905	Not Significant	KIN	DPSvYOB
NK	0.0192873	7.23865	0.337864	0.735835	0.887482	-6.5779	Not Significant	SETD2	DPSvYOB
NK	0.0368616	5.44047	0.337805	0.73588	0.887482	-6.18585	Not Significant	NDRG1	DPSvYOB
NK	0.0185931	7.26187	0.337348	0.736224	0.887791	-6.57805	Not Significant	SMG1	DPSvYOB
NK	-0.030421	5.55504	-0.336694	0.736715	0.888096	-6.22229	Not Significant	BRD9	DPSvYOB
NK	0.0812179	2.64524	0.336657	0.736744	0.888096	-5.45671	Not Significant	MYLPF	DPSvYOB
NK	0.0625788	3.24256	0.336614	0.736776	0.888096	-5.62656	Not Significant	HNRNPH2	DPSvYOB
NK	-0.0339304	5.12939	-0.336547	0.736827	0.888096	-6.1128	Not Significant	SH3GLB2	DPSvYOB
NK	-0.077066	2.51418	-0.335627	0.737519	0.888825	-5.45251	Not Significant	TRMT1L	DPSvYOB
NK	0.031872	4.97926	0.335185	0.737852	0.889121	-6.06428	Not Significant	SLC7A6OS	DPSvYOB
NK	0.0350381	5.32932	0.335013	0.737982	0.889171	-6.15435	Not Significant	SVIP	DPSvYOB
NK	-0.037397	4.97507	-0.334733	0.738193	0.889273	-6.07511	Not Significant	CHMP5	DPSvYOB
NK	-0.0674146	3.42028	-0.334668	0.738241	0.889273	-5.65111	Not Significant	MAGEF1	DPSvYOB
NK	-0.101594	1.86022	-0.334451	0.738405	0.889303	-5.29869	Not Significant	CIPC	DPSvYOB
NK	0.0617558	3.19357	0.334402	0.738442	0.889303	-5.61255	Not Significant	ABCC5	DPSvYOB
NK	-0.0310936	5.1441	-0.334244	0.738561	0.889341	-6.09938	Not Significant	FUBP3	DPSvYOB
NK	-0.0209521	6.66448	-0.333881	0.738834	0.889565	-6.46339	Not Significant	PUF60	DPSvYOB
NK	-0.0249066	6.22745	-0.333624	0.739027	0.889594	-6.37092	Not Significant	EXOSC6	DPSvYOB
NK	0.0793543	2.23931	0.333356	0.739229	0.889594	-5.38273	Not Significant	AC012360.3	DPSvYOB
NK	-0.0607644	3.39375	-0.333234	0.739322	0.889594	-5.65043	Not Significant	ZYG11B	DPSvYOB
NK	0.034522	6.48581	0.333233	0.739322	0.889594	-6.43995	Not Significant	GGA2	DPSvYOB
NK	-0.0304784	6.26315	-0.333184	0.739359	0.889594	-6.37768	Not Significant	MIB2	DPSvYOB
NK	0.0265107	6.16411	0.333131	0.739399	0.889594	-6.36482	Not Significant	CRTC3	DPSvYOB
NK	-0.063749	3.08246	-0.333034	0.739473	0.889594	-5.56218	Not Significant	DHX33	DPSvYOB
NK	-0.0533764	3.77183	-0.332186	0.740111	0.890075	-5.74436	Not Significant	SPINDOC	DPSvYOB
NK	0.0286354	5.53827	0.332182	0.740115	0.890075	-6.21348	Not Significant	MRFAP1L1	DPSvYOB
NK	0.0405299	4.42392	0.332154	0.740136	0.890075	-5.92016	Not Significant	ATG10	DPSvYOB
NK	-0.0275375	5.40289	-0.331858	0.740359	0.890238	-6.17879	Not Significant	APPBP2	DPSvYOB
NK	-0.0214708	6.41353	-0.331463	0.740657	0.890491	-6.42377	Not Significant	CHD8	DPSvYOB
NK	-0.0589593	3.44573	-0.331325	0.740761	0.890507	-5.65439	Not Significant	INTS2	DPSvYOB
NK	0.0221741	7.25476	0.331212	0.740846	0.890507	-6.57397	Not Significant	NAPA	DPSvYOB
NK	-0.0739271	3.90469	-0.330864	0.741108	0.890717	-5.77494	Not Significant	CYB561	DPSvYOB
NK	0.126291	5.34543	0.330674	0.741252	0.890784	-6.16119	Not Significant	LINC02446	DPSvYOB
NK	-0.0281396	7.28692	-0.330303	0.741531	0.891015	-6.56612	Not Significant	DYNLT1	DPSvYOB
NK	0.0661486	3.22942	0.329795	0.741915	0.891155	-5.60764	Not Significant	AC006064.4	DPSvYOB
NK	0.129134	2.49873	0.329538	0.742109	0.891155	-5.449	Not Significant	TP53I11	DPSvYOB
NK	0.0890922	1.92218	0.329534	0.742112	0.891155	-5.31376	Not Significant	PBLD	DPSvYOB
NK	0.0235474	6.13537	0.329495	0.742141	0.891155	-6.34888	Not Significant	MRPS36	DPSvYOB
NK	0.0735897	4.92902	0.329478	0.742154	0.891155	-6.05909	Not Significant	RMRP	DPSvYOB
NK	-0.0209234	6.93027	-0.329449	0.742176	0.891155	-6.51564	Not Significant	PACS1	DPSvYOB
NK	0.0417377	7.15043	0.329061	0.742469	0.891337	-6.56006	Not Significant	PDE7A	DPSvYOB
NK	-0.0217473	6.15504	-0.329016	0.742502	0.891337	-6.35444	Not Significant	MRPL22	DPSvYOB
NK	0.0333716	5.1978	0.328631	0.742793	0.891581	-6.14366	Not Significant	FLII	DPSvYOB
NK	0.0379303	5.23143	0.328295	0.743047	0.89178	-6.13484	Not Significant	NEK1	DPSvYOB
NK	0.0170848	7.5093	0.327986	0.74328	0.891954	-6.6198	Not Significant	MIER1	DPSvYOB
NK	-0.0858669	2.12599	-0.327583	0.743584	0.892002	-5.34552	Not Significant	CUL7	DPSvYOB
NK	0.0949591	3.34717	0.327577	0.743589	0.892002	-5.62721	Not Significant	INPP4B	DPSvYOB
NK	-0.0509413	3.95794	-0.327447	0.743687	0.892002	-5.82413	Not Significant	NCAPD2	DPSvYOB
NK	0.0592958	3.59671	0.327226	0.743854	0.892002	-5.70443	Not Significant	MAPK7	DPSvYOB
NK	-0.0421161	4.15153	-0.327201	0.743873	0.892002	-5.85825	Not Significant	SLC35B2	DPSvYOB
NK	-0.077058	2.44888	-0.327165	0.7439	0.892002	-5.41371	Not Significant	ZNF230	DPSvYOB
NK	-0.0432597	4.76679	-0.327012	0.744016	0.892002	-6.01849	Not Significant	SLC37A1	DPSvYOB
NK	0.055205	3.67227	0.327002	0.744023	0.892002	-5.69535	Not Significant	ATAD5	DPSvYOB
NK	0.0789472	2.34702	0.326859	0.744131	0.892025	-5.40195	Not Significant	SLC12A4	DPSvYOB
NK	-0.0400978	4.52317	-0.326632	0.744303	0.892124	-5.94036	Not Significant	UBAC1	DPSvYOB
NK	0.0329287	5.25382	0.326262	0.744582	0.892124	-6.1358	Not Significant	B3GLCT	DPSvYOB
NK	-0.0367071	5.35588	-0.326017	0.744767	0.892124	-6.17858	Not Significant	SLC39A10	DPSvYOB
NK	0.0331208	5.04821	0.325938	0.744827	0.892124	-6.10472	Not Significant	SLC45A4	DPSvYOB
NK	0.0889776	2.33232	0.325754	0.744966	0.892124	-5.38662	Not Significant	GALE	DPSvYOB
NK	0.0489832	4.32465	0.325732	0.744983	0.892124	-5.93251	Not Significant	AL355472.1	DPSvYOB
NK	0.0353031	6.84729	0.325713	0.744997	0.892124	-6.5102	Not Significant	PLCG2	DPSvYOB
NK	-0.0337079	6.61233	-0.32551	0.74515	0.892124	-6.45741	Not Significant	CTPS1	DPSvYOB
NK	-0.0357172	4.90556	-0.325481	0.745172	0.892124	-6.06038	Not Significant	MCCC2	DPSvYOB
NK	0.0417001	5.99377	0.325429	0.745211	0.892124	-6.33643	Not Significant	SMAD3	DPSvYOB
NK	0.0305052	5.23229	0.325408	0.745227	0.892124	-6.1419	Not Significant	NOLC1	DPSvYOB
NK	0.0186046	8.19443	0.325352	0.745269	0.892124	-6.71745	Not Significant	CHD1	DPSvYOB
NK	-0.0365079	4.28343	-0.32499	0.745543	0.892347	-5.89073	Not Significant	CAPN10	DPSvYOB
NK	0.0249524	6.04276	0.324677	0.745779	0.892525	-6.33961	Not Significant	SARS	DPSvYOB
NK	-0.0302768	5.3384	-0.324491	0.74592	0.892588	-6.17025	Not Significant	MAPKAPK5	DPSvYOB
NK	0.0398864	4.59781	0.323732	0.746494	0.892929	-5.96484	Not Significant	ZBTB24	DPSvYOB
NK	-0.0391633	5.19586	-0.32366	0.746548	0.892929	-6.14361	Not Significant	KIF1B	DPSvYOB
NK	0.0382059	4.64672	0.32355	0.746631	0.892929	-5.98331	Not Significant	ASB7	DPSvYOB
NK	-0.0584279	3.49174	-0.323548	0.746633	0.892929	-5.6822	Not Significant	TMEM128	DPSvYOB
NK	-0.062018	3.77044	-0.323531	0.746645	0.892929	-5.7796	Not Significant	RBAK-RBAKDN	DPSvYOB
NK	0.0234078	6.38918	0.323218	0.746882	0.893064	-6.40325	Not Significant	POLR2B	DPSvYOB
NK	0.0822966	2.71651	0.32315	0.746934	0.893064	-5.47649	Not Significant	MAP3K9	DPSvYOB
NK	-0.0427135	4.0956	-0.3228	0.747198	0.893274	-5.82896	Not Significant	ELMOD3	DPSvYOB
NK	-0.0208466	6.62981	-0.322654	0.747309	0.893301	-6.45683	Not Significant	ZNF148	DPSvYOB
NK	0.0188728	8.61605	0.321817	0.747942	0.893636	-6.77669	Not Significant	SLC38A1	DPSvYOB
NK	0.0176623	8.05983	0.321533	0.748157	0.893636	-6.69409	Not Significant	ALDOA	DPSvYOB
NK	-0.0283322	5.74972	-0.32148	0.748197	0.893636	-6.27089	Not Significant	ADPGK	DPSvYOB
NK	0.0314503	5.06581	0.321467	0.748206	0.893636	-6.08711	Not Significant	SAMM50	DPSvYOB
NK	0.064978	2.89498	0.321458	0.748214	0.893636	-5.53395	Not Significant	AP002490.1	DPSvYOB
NK	-0.0532074	4.22406	-0.321389	0.748266	0.893636	-5.86667	Not Significant	AC100810.1	DPSvYOB
NK	-0.0187674	7.0777	-0.321158	0.748441	0.893636	-6.55301	Not Significant	RNMT	DPSvYOB
NK	-0.0269933	5.91258	-0.320995	0.748564	0.893636	-6.30272	Not Significant	PPCS	DPSvYOB
NK	0.0376541	4.73593	0.320872	0.748657	0.893636	-5.99855	Not Significant	TMEM189	DPSvYOB
NK	0.0295741	5.4355	0.320702	0.748785	0.893636	-6.17426	Not Significant	DNAJB12	DPSvYOB
NK	0.0350179	5.51298	0.320678	0.748803	0.893636	-6.22903	Not Significant	MAD1L1	DPSvYOB
NK	0.0294613	5.22893	0.320647	0.748827	0.893636	-6.12953	Not Significant	CHUK	DPSvYOB
NK	0.0187355	7.06826	0.320619	0.748848	0.893636	-6.53633	Not Significant	SRP9	DPSvYOB
NK	-0.0395634	5.24264	-0.320572	0.748884	0.893636	-6.12886	Not Significant	INVS	DPSvYOB
NK	-0.0787501	2.39746	-0.320538	0.74891	0.893636	-5.39446	Not Significant	AL136454.1	DPSvYOB
NK	-0.0337102	4.55558	-0.320177	0.749183	0.893857	-5.96141	Not Significant	STRN4	DPSvYOB
NK	0.109455	1.11405	0.319757	0.749501	0.89413	-5.1873	Not Significant	KPTN	DPSvYOB
NK	-0.0161876	7.12777	-0.318888	0.750159	0.894408	-6.54879	Not Significant	TTC17	DPSvYOB
NK	0.053569	3.25679	0.318865	0.750176	0.894408	-5.62422	Not Significant	NIF3L1	DPSvYOB
NK	-0.0242335	5.99046	-0.318842	0.750193	0.894408	-6.32444	Not Significant	ZBTB8OS	DPSvYOB
NK	-0.0509663	4.27063	-0.31884	0.750195	0.894408	-5.87318	Not Significant	C15orf39	DPSvYOB
NK	0.0734464	2.46422	0.318745	0.750267	0.894408	-5.43354	Not Significant	CLIP2	DPSvYOB
NK	-0.0370152	4.70314	-0.318718	0.750287	0.894408	-6.00174	Not Significant	EMC8	DPSvYOB
NK	-0.0454434	4.34905	-0.318635	0.75035	0.894408	-5.90697	Not Significant	RNF14	DPSvYOB
NK	-0.0250014	5.73877	-0.318514	0.750442	0.894411	-6.26092	Not Significant	SF3A3	DPSvYOB
NK	-0.0197302	7.26186	-0.318199	0.75068	0.894591	-6.58237	Not Significant	STAG2	DPSvYOB
NK	-0.0400577	4.36804	-0.317879	0.750922	0.894774	-5.91885	Not Significant	APAF1	DPSvYOB
NK	0.0118495	8.55331	0.317751	0.751019	0.894774	-6.76695	Not Significant	UBE2D3	DPSvYOB
NK	0.028174	5.62041	0.317555	0.751168	0.894774	-6.24267	Not Significant	GTF2E2	DPSvYOB
NK	0.076794	2.32134	0.31753	0.751187	0.894774	-5.38747	Not Significant	EMILIN2	DPSvYOB
NK	0.019056	6.76629	0.317234	0.751411	0.894936	-6.49709	Not Significant	SMARCC1	DPSvYOB
NK	-0.0333235	4.82564	-0.317062	0.751541	0.894986	-6.04833	Not Significant	KIAA0319L	DPSvYOB
NK	-0.0419368	4.49146	-0.316739	0.751786	0.895173	-5.93643	Not Significant	SCPEP1	DPSvYOB
NK	0.0770538	2.47634	0.316443	0.752011	0.895335	-5.4307	Not Significant	RTEL1	DPSvYOB
NK	-0.0866583	2.21715	-0.316094	0.752275	0.895544	-5.38775	Not Significant	TEX261	DPSvYOB
NK	0.0331286	8.81058	0.315192	0.752959	0.896253	-6.7946	Not Significant	S100A10	DPSvYOB
NK	0.0179267	6.48862	0.314659	0.753363	0.896629	-6.44046	Not Significant	CELF1	DPSvYOB
NK	0.0340069	4.82643	0.314228	0.75369	0.896869	-6.04036	Not Significant	LIN52	DPSvYOB
NK	0.0268592	6.19611	0.31416	0.753741	0.896869	-6.36443	Not Significant	RAP2B	DPSvYOB
NK	-0.0560217	3.4091	-0.313689	0.754098	0.897189	-5.66672	Not Significant	PELO	DPSvYOB
NK	-0.0349046	4.6039	-0.313367	0.754343	0.897201	-5.95652	Not Significant	COG2	DPSvYOB
NK	-0.0331767	4.78764	-0.313201	0.754468	0.897201	-6.01996	Not Significant	TRAK2	DPSvYOB
NK	0.0556585	2.97845	0.313187	0.754479	0.897201	-5.5584	Not Significant	FAM149B1	DPSvYOB
NK	0.0805557	2.47035	0.313178	0.754486	0.897201	-5.43503	Not Significant	DZANK1	DPSvYOB
NK	-0.0795726	2.40487	-0.312893	0.754702	0.897201	-5.4186	Not Significant	FMO5	DPSvYOB
NK	-0.117042	1.82649	-0.312813	0.754763	0.897201	-5.29421	Not Significant	SCML1	DPSvYOB
NK	0.0189989	7.077	0.312632	0.7549	0.897201	-6.54972	Not Significant	TCEA1	DPSvYOB
NK	-0.0744398	5.17989	-0.312416	0.755064	0.897201	-6.1346	Not Significant	ASCL2	DPSvYOB
NK	-0.0818126	2.72185	-0.312253	0.755187	0.897201	-5.49984	Not Significant	CITED4	DPSvYOB
NK	0.0464952	3.72965	0.312207	0.755223	0.897201	-5.76231	Not Significant	DESI1	DPSvYOB
NK	0.0212621	6.38966	0.311997	0.755382	0.897201	-6.41199	Not Significant	RAB8A	DPSvYOB
NK	-0.0673464	2.50127	-0.311941	0.755425	0.897201	-5.44617	Not Significant	PPP1R3D	DPSvYOB
NK	-0.0290588	5.37305	-0.311931	0.755432	0.897201	-6.17497	Not Significant	CERS2	DPSvYOB
NK	-0.052148	3.2013	-0.311926	0.755436	0.897201	-5.61045	Not Significant	RNF123	DPSvYOB
NK	-0.0421581	4.51918	-0.311867	0.755481	0.897201	-5.94962	Not Significant	AHCYL2	DPSvYOB
NK	-0.0266847	7.01635	-0.31181	0.755524	0.897201	-6.5362	Not Significant	SERPINB1	DPSvYOB
NK	-0.0318175	5.9194	-0.311309	0.755904	0.897489	-6.32684	Not Significant	KPNA2	DPSvYOB
NK	-0.0371356	4.65611	-0.311257	0.755943	0.897489	-5.99609	Not Significant	EML2	DPSvYOB
NK	-0.0200065	6.55248	-0.310584	0.756454	0.897973	-6.45828	Not Significant	QRICH1	DPSvYOB
NK	0.024631	6.58493	0.310487	0.756528	0.897973	-6.46033	Not Significant	NR1H2	DPSvYOB
NK	-0.140325	2.13775	-0.310193	0.756751	0.898093	-5.38188	Not Significant	DAPK1	DPSvYOB
NK	-0.0152662	7.61633	-0.31012	0.756806	0.898093	-6.63355	Not Significant	RAN	DPSvYOB
NK	0.0518231	3.57703	0.309248	0.757469	0.898528	-5.72701	Not Significant	TBC1D10B	DPSvYOB
NK	0.10699	0.813556	0.309224	0.757487	0.898528	-5.13994	Not Significant	CXorf21	DPSvYOB
NK	-0.038561	7.04309	-0.309125	0.757562	0.898528	-6.54482	Not Significant	HIST1H1D	DPSvYOB
NK	-0.0541076	3.932	-0.309091	0.757588	0.898528	-5.79359	Not Significant	LRRC28	DPSvYOB
NK	0.0147891	12.7011	0.309055	0.757615	0.898528	-7.21991	Not Significant	EEF1A1	DPSvYOB
NK	-0.021166	6.25498	-0.308832	0.757785	0.898624	-6.38598	Not Significant	HOOK3	DPSvYOB
NK	-0.0217205	6.35044	-0.308261	0.758218	0.898934	-6.41246	Not Significant	ZCCHC7	DPSvYOB
NK	-0.0402077	5.51574	-0.308132	0.758316	0.898934	-6.24999	Not Significant	C19orf24	DPSvYOB
NK	-0.0403121	4.43841	-0.308112	0.758332	0.898934	-5.9237	Not Significant	DCLRE1C	DPSvYOB
NK	-0.0659877	2.98262	-0.307938	0.758464	0.898934	-5.5602	Not Significant	TCFL5	DPSvYOB
NK	0.0392952	4.42444	0.307904	0.75849	0.898934	-5.93432	Not Significant	TIMM44	DPSvYOB
NK	0.0241476	5.52848	0.307137	0.759073	0.899426	-6.23299	Not Significant	PATL1	DPSvYOB
NK	-0.0378167	5.58459	-0.307125	0.759081	0.899426	-6.23967	Not Significant	KDM5B	DPSvYOB
NK	-0.0183621	7.07756	-0.30605	0.759899	0.900289	-6.55408	Not Significant	DNAJC3	DPSvYOB
NK	0.07325	2.18703	0.305835	0.760062	0.90036	-5.39471	Not Significant	L3MBTL1	DPSvYOB
NK	-0.0267467	7.9217	-0.305737	0.760136	0.90036	-6.6891	Not Significant	SP100	DPSvYOB
NK	-0.037414	4.57608	-0.305357	0.760425	0.900468	-5.97129	Not Significant	TFCP2	DPSvYOB
NK	-0.0673678	2.66324	-0.305297	0.760471	0.900468	-5.46748	Not Significant	HTD2	DPSvYOB
NK	0.0307679	4.80583	0.305162	0.760574	0.900468	-6.03239	Not Significant	AP5M1	DPSvYOB
NK	-0.0799147	2.47237	-0.305119	0.760606	0.900468	-5.43656	Not Significant	SLC35C1	DPSvYOB
NK	-0.0186204	7.01405	-0.305034	0.760671	0.900468	-6.55074	Not Significant	RTF1	DPSvYOB
NK	0.109453	2.38139	0.304902	0.760772	0.900482	-5.43152	Not Significant	NRGN	DPSvYOB
NK	0.061459	3.06579	0.303939	0.761504	0.901243	-5.58831	Not Significant	AL162377.1	DPSvYOB
NK	-0.0155026	7.38763	-0.303727	0.761665	0.901329	-6.60874	Not Significant	CSNK1A1	DPSvYOB
NK	-0.0403723	4.19548	-0.303523	0.761821	0.901408	-5.87156	Not Significant	ALAS1	DPSvYOB
NK	0.0223433	6.0055	0.30321	0.762059	0.901584	-6.32521	Not Significant	SEL1L	DPSvYOB
NK	0.0347324	4.95708	0.302956	0.762251	0.901707	-6.07515	Not Significant	ACAT2	DPSvYOB
NK	-0.0280846	5.50034	-0.302093	0.762908	0.902379	-6.21645	Not Significant	MRPL44	DPSvYOB
NK	-0.0357662	4.29158	-0.301547	0.763324	0.902697	-5.88968	Not Significant	PGAP3	DPSvYOB
NK	0.0548914	4.12592	0.301432	0.763411	0.902697	-5.85828	Not Significant	FAM13A	DPSvYOB
NK	-0.0723774	2.87952	-0.301389	0.763444	0.902697	-5.51984	Not Significant	AC027018.1	DPSvYOB
NK	0.0159772	8.31184	0.301082	0.763678	0.902869	-6.7333	Not Significant	HMGN2	DPSvYOB
NK	0.0729004	3.78256	0.300944	0.763783	0.902888	-5.78286	Not Significant	POLR2J3.1	DPSvYOB
NK	-0.0544003	3.01476	-0.300614	0.764035	0.903012	-5.56563	Not Significant	ZNF25	DPSvYOB
NK	-0.0672953	2.69275	-0.300495	0.764125	0.903012	-5.48304	Not Significant	COPG2	DPSvYOB
NK	0.0684445	2.79454	0.300433	0.764173	0.903012	-5.51192	Not Significant	AP1S3	DPSvYOB
NK	-0.033498	4.3884	-0.300339	0.764244	0.903012	-5.91605	Not Significant	TTC31	DPSvYOB
NK	-0.0423714	4.19552	-0.300178	0.764367	0.903051	-5.87334	Not Significant	CASTOR2	DPSvYOB
NK	0.083503	2.05877	0.299323	0.765018	0.903715	-5.34863	Not Significant	AC027644.3	DPSvYOB
NK	0.0308309	4.86151	0.299164	0.765139	0.903726	-6.0477	Not Significant	ZNF121	DPSvYOB
NK	0.0212417	9.95022	0.299077	0.765205	0.903726	-6.92544	Not Significant	RPL38	DPSvYOB
NK	0.0870619	2.22884	0.29852	0.76563	0.90406	-5.37007	Not Significant	SPAG16	DPSvYOB
NK	0.0390359	4.88596	0.298472	0.765666	0.90406	-6.04704	Not Significant	SNX10	DPSvYOB
NK	0.0384566	4.79491	0.298166	0.7659	0.90423	-6.03295	Not Significant	IPMK	DPSvYOB
NK	0.0671732	2.73594	0.297837	0.76615	0.90442	-5.48136	Not Significant	AP4M1	DPSvYOB
NK	0.018262	6.48531	0.297414	0.766473	0.904569	-6.44095	Not Significant	CYC1	DPSvYOB
NK	0.0707851	2.94165	0.297383	0.766496	0.904569	-5.56492	Not Significant	AC001226.2	DPSvYOB
NK	0.0170204	7.94151	0.297267	0.766584	0.904569	-6.6887	Not Significant	STK10	DPSvYOB
NK	-0.0466763	4.43047	-0.297204	0.766632	0.904569	-5.9612	Not Significant	TMEM140	DPSvYOB
NK	-0.0864677	2.0734	-0.296957	0.766821	0.904583	-5.35928	Not Significant	ARF4-AS1	DPSvYOB
NK	-0.0793805	2.86674	-0.296955	0.766822	0.904583	-5.53723	Not Significant	ZC3H12D	DPSvYOB
NK	0.0449228	3.99719	0.296694	0.767021	0.904712	-5.81475	Not Significant	ANKRD40	DPSvYOB
NK	0.0264337	5.69425	0.296224	0.76738	0.904933	-6.26625	Not Significant	ANKIB1	DPSvYOB
NK	0.0432688	4.03887	0.296215	0.767387	0.904933	-5.82953	Not Significant	C11orf68	DPSvYOB
NK	0.0354656	4.74784	0.295901	0.767626	0.90511	-6.03693	Not Significant	PDSS2	DPSvYOB
NK	0.0210693	6.13889	0.295476	0.76795	0.905319	-6.36124	Not Significant	BTBD1	DPSvYOB
NK	0.0170411	7.96753	0.295222	0.768144	0.905319	-6.68982	Not Significant	ZBTB1	DPSvYOB
NK	0.0257636	5.74845	0.295168	0.768185	0.905319	-6.27347	Not Significant	GNPTG	DPSvYOB
NK	-0.0449973	3.63537	-0.295082	0.76825	0.905319	-5.72721	Not Significant	C12orf43	DPSvYOB
NK	0.0438304	3.82283	0.295047	0.768277	0.905319	-5.76171	Not Significant	THSD4-AS1	DPSvYOB
NK	-0.0348088	4.68673	-0.294966	0.768339	0.905319	-6.00704	Not Significant	CNOT6	DPSvYOB
NK	-0.0424386	3.86329	-0.294622	0.768601	0.905487	-5.76481	Not Significant	NKIRAS2	DPSvYOB
NK	-0.0355161	5.09176	-0.294519	0.76868	0.905487	-6.10115	Not Significant	TPRG1L	DPSvYOB
NK	-0.0532638	3.08903	-0.294428	0.768749	0.905487	-5.57373	Not Significant	MPI	DPSvYOB
NK	0.133819	2.70136	0.294105	0.768996	0.905597	-5.49072	Not Significant	KIAA1324L	DPSvYOB
NK	-0.0243612	5.95802	-0.294072	0.769021	0.905597	-6.3303	Not Significant	SIN3A	DPSvYOB
NK	-0.0217857	8.14482	-0.293606	0.769376	0.90591	-6.72541	Not Significant	PPP3CC	DPSvYOB
NK	-0.0416865	3.85211	-0.293433	0.769509	0.905961	-5.7644	Not Significant	TGDS	DPSvYOB
NK	-0.0594982	3.80656	-0.293014	0.769829	0.906232	-5.79242	Not Significant	DENND5A	DPSvYOB
NK	-0.029465	5.13003	-0.292756	0.770025	0.906309	-6.10804	Not Significant	PHKG2	DPSvYOB
NK	-0.0525571	3.45717	-0.29261	0.770136	0.906309	-5.66106	Not Significant	MIS18A	DPSvYOB
NK	0.0598452	2.9303	0.292469	0.770245	0.906309	-5.53565	Not Significant	TRMT61A	DPSvYOB
NK	0.0734004	2.57807	0.292461	0.770251	0.906309	-5.44782	Not Significant	TRIM35	DPSvYOB
NK	0.0206347	6.37092	0.292324	0.770355	0.906326	-6.4176	Not Significant	TMCO1	DPSvYOB
NK	0.027585	5.11613	0.291941	0.770647	0.906497	-6.11006	Not Significant	ZHX1	DPSvYOB
NK	-0.0450193	5.41666	-0.291899	0.770679	0.906497	-6.24239	Not Significant	FAM208A	DPSvYOB
NK	0.0326555	4.36917	0.291531	0.770961	0.906592	-5.9164	Not Significant	GOLGA5	DPSvYOB
NK	0.0384408	4.26836	0.291483	0.770997	0.906592	-5.88747	Not Significant	FCF1	DPSvYOB
NK	-0.0335458	4.80633	-0.291443	0.771028	0.906592	-6.03692	Not Significant	NUDT1	DPSvYOB
NK	-0.0181653	6.55364	-0.291156	0.771247	0.906659	-6.45878	Not Significant	ARL8B	DPSvYOB
NK	-0.0688386	2.65183	-0.291037	0.771337	0.906659	-5.4994	Not Significant	CHEK1	DPSvYOB
NK	-0.0639383	3.00625	-0.290925	0.771423	0.906659	-5.55969	Not Significant	GPX7	DPSvYOB
NK	0.0302004	4.92788	0.29089	0.77145	0.906659	-6.06266	Not Significant	GPR89A	DPSvYOB
NK	-0.0299261	5.13469	-0.290755	0.771553	0.906659	-6.11544	Not Significant	CNIH4	DPSvYOB
NK	0.0172121	6.60581	0.290666	0.771621	0.906659	-6.45796	Not Significant	PSMG2	DPSvYOB
NK	-0.0594842	3.38584	-0.290425	0.771805	0.906714	-5.65753	Not Significant	SLC22A5	DPSvYOB
NK	0.0748759	2.12337	0.29037	0.771847	0.906714	-5.38478	Not Significant	CTNND1	DPSvYOB
NK	0.0174083	7.27209	0.289768	0.772307	0.90715	-6.58345	Not Significant	UBE2I	DPSvYOB
NK	-0.019487	6.34881	-0.28965	0.772397	0.907151	-6.41251	Not Significant	DOCK11	DPSvYOB
NK	-0.0549419	3.38697	-0.289266	0.772691	0.90739	-5.64174	Not Significant	IFI27L1	DPSvYOB
NK	0.0988988	1.29421	0.2891	0.772817	0.907434	-5.21563	Not Significant	TLR2	DPSvYOB
NK	0.0121269	8.29259	0.288819	0.773032	0.907581	-6.73591	Not Significant	TRIR	DPSvYOB
NK	-0.0375098	4.24213	-0.288634	0.773173	0.907622	-5.88629	Not Significant	PURB	DPSvYOB
NK	0.0342485	4.76055	0.288539	0.773246	0.907622	-6.01542	Not Significant	ZNF507	DPSvYOB
NK	0.0333109	5.01424	0.288346	0.773393	0.907678	-6.09132	Not Significant	ZC3H8	DPSvYOB
NK	-0.0192999	10.5688	-0.288243	0.773472	0.907678	-6.99641	Not Significant	BTG1	DPSvYOB
NK	0.0244618	6.06217	0.288069	0.773605	0.907729	-6.34906	Not Significant	SLC16A7	DPSvYOB
NK	-0.0277137	5.34257	-0.287488	0.774049	0.908145	-6.17639	Not Significant	MARF1	DPSvYOB
NK	0.0363322	4.2761	0.287092	0.774352	0.908321	-5.88964	Not Significant	NLK	DPSvYOB
NK	-0.0499313	3.67499	-0.287058	0.774378	0.908321	-5.73575	Not Significant	BBS2	DPSvYOB
NK	0.0348976	4.51959	0.286639	0.774698	0.90849	-5.95396	Not Significant	MRPL36	DPSvYOB
NK	0.0297644	4.69947	0.286634	0.774702	0.90849	-6.00402	Not Significant	TRIM23	DPSvYOB
NK	-0.0249403	5.83731	-0.286297	0.774959	0.908545	-6.29643	Not Significant	TBC1D1	DPSvYOB
NK	0.064898	2.60602	0.28619	0.775042	0.908545	-5.4693	Not Significant	PM20D2	DPSvYOB
NK	0.0492714	5.0558	0.286131	0.775087	0.908545	-6.12336	Not Significant	RGS10	DPSvYOB
NK	-0.165345	1.90963	-0.286105	0.775107	0.908545	-5.33569	Not Significant	FMN1	DPSvYOB
NK	-0.0321455	4.72323	-0.285816	0.775327	0.908699	-6.01938	Not Significant	E4F1	DPSvYOB
NK	-0.0226569	6.06932	-0.285354	0.775681	0.909008	-6.35228	Not Significant	ANKLE2	DPSvYOB
NK	0.0210291	7.09011	0.284713	0.776172	0.909478	-6.56419	Not Significant	RHOF	DPSvYOB
NK	-0.0294257	6.07092	-0.28451	0.776326	0.909554	-6.35568	Not Significant	SLC4A7	DPSvYOB
NK	0.0273543	7.54702	0.28395	0.776755	0.909951	-6.63192	Not Significant	PRKX	DPSvYOB
NK	0.0475236	4.17691	0.283432	0.777152	0.910311	-5.87234	Not Significant	SLC25A20	DPSvYOB
NK	-0.0153315	7.74423	-0.283055	0.77744	0.910378	-6.66896	Not Significant	DYNC1H1	DPSvYOB
NK	-0.096825	1.12507	-0.283045	0.777447	0.910378	-5.19838	Not Significant	RNF144B	DPSvYOB
NK	0.0841653	1.8649	0.283005	0.777478	0.910378	-5.32149	Not Significant	C19orf54	DPSvYOB
NK	-0.0181187	6.80219	-0.282353	0.777977	0.910744	-6.51592	Not Significant	DEF6	DPSvYOB
NK	-0.0346973	4.382	-0.282231	0.778071	0.910744	-5.91856	Not Significant	GUCD1	DPSvYOB
NK	0.0448375	3.58079	0.282133	0.778146	0.910744	-5.6927	Not Significant	TRIT1	DPSvYOB
NK	-0.0836719	1.82194	-0.282127	0.77815	0.910744	-5.29926	Not Significant	LZTS2	DPSvYOB
NK	-0.0342491	4.69381	-0.281807	0.778396	0.910927	-5.99299	Not Significant	MHENCR	DPSvYOB
NK	-0.0534853	3.44044	-0.281519	0.778616	0.91098	-5.66795	Not Significant	AK6	DPSvYOB
NK	0.0185393	6.48464	0.281513	0.77862	0.91098	-6.44736	Not Significant	BCL7B	DPSvYOB
NK	-0.0186641	6.428	-0.281022	0.778997	0.911315	-6.43695	Not Significant	RNF10	DPSvYOB
NK	-0.0615858	3.98516	-0.280641	0.779289	0.911551	-5.80809	Not Significant	PERP	DPSvYOB
NK	-0.0485886	3.41328	-0.280473	0.779417	0.911596	-5.67152	Not Significant	MFSD9	DPSvYOB
NK	-0.0376554	5.03976	-0.279904	0.779853	0.912001	-6.10611	Not Significant	PIN4	DPSvYOB
NK	0.0206403	6.01818	0.279657	0.780042	0.912117	-6.3473	Not Significant	GIT2	DPSvYOB
NK	0.0279213	9.64398	0.27954	0.780132	0.912117	-6.89162	Not Significant	PRF1	DPSvYOB
NK	0.0179473	6.86861	0.279175	0.780411	0.912338	-6.51834	Not Significant	ATP9B	DPSvYOB
NK	0.0714323	1.99728	0.278939	0.780592	0.912444	-5.34176	Not Significant	BCL9	DPSvYOB
NK	0.0216326	6.1126	0.278522	0.780912	0.912545	-6.36432	Not Significant	FBXL20	DPSvYOB
NK	0.0276889	6.63883	0.278447	0.78097	0.912545	-6.47983	Not Significant	EIF4A1	DPSvYOB
NK	-0.037121	4.68973	-0.278397	0.781008	0.912545	-6.01426	Not Significant	WDR54	DPSvYOB
NK	-0.106063	1.28332	-0.278218	0.781144	0.912545	-5.214	Not Significant	OSBPL10	DPSvYOB
NK	0.0179822	7.78517	0.27817	0.781182	0.912545	-6.67918	Not Significant	OSBPL8	DPSvYOB
NK	-0.0591393	2.81351	-0.278123	0.781217	0.912545	-5.52635	Not Significant	ZFYVE19	DPSvYOB
NK	-0.0220884	7.23646	-0.277792	0.781471	0.912736	-6.5758	Not Significant	PSMB10	DPSvYOB
NK	0.0226282	5.78386	0.277442	0.781739	0.912912	-6.3043	Not Significant	C18orf25	DPSvYOB
NK	0.0719649	2.04976	0.27736	0.781802	0.912912	-5.35529	Not Significant	WDR24	DPSvYOB
NK	0.0225915	5.48362	0.277101	0.782001	0.91304	-6.2162	Not Significant	RNASEH1	DPSvYOB
NK	0.0308531	4.82168	0.276814	0.782221	0.913123	-6.0363	Not Significant	NBPF11	DPSvYOB
NK	-0.0255861	10.4112	-0.276773	0.782253	0.913123	-6.98452	Not Significant	TNFAIP3	DPSvYOB
NK	0.0274307	11.1456	0.276057	0.782802	0.913654	-7.0587	Not Significant	RPS3A	DPSvYOB
NK	0.0282753	5.52076	0.275775	0.783018	0.913654	-6.2415	Not Significant	LUZP1	DPSvYOB
NK	0.040065	4.03952	0.27567	0.783098	0.913654	-5.85	Not Significant	SMIM14	DPSvYOB
NK	-0.0469261	3.33851	-0.275595	0.783156	0.913654	-5.65273	Not Significant	ZMYND19	DPSvYOB
NK	0.0206665	6.18831	0.275592	0.783158	0.913654	-6.38227	Not Significant	GMDS	DPSvYOB
NK	0.0299666	5.29222	0.274704	0.78384	0.914015	-6.16565	Not Significant	POP4	DPSvYOB
NK	-0.0637208	2.53828	-0.274618	0.783906	0.914015	-5.4531	Not Significant	KLHDC1	DPSvYOB
NK	-0.0245641	5.46255	-0.274491	0.784003	0.914015	-6.21343	Not Significant	ZCCHC10	DPSvYOB
NK	0.0250993	5.34709	0.274453	0.784032	0.914015	-6.17138	Not Significant	MTCH2	DPSvYOB
NK	0.0361258	4.46025	0.274424	0.784054	0.914015	-5.93372	Not Significant	MLST8	DPSvYOB
NK	-0.0685465	2.41225	-0.274243	0.784193	0.914015	-5.42859	Not Significant	AC011511.2	DPSvYOB
NK	-0.0141432	7.39279	-0.274087	0.784313	0.914015	-6.62294	Not Significant	PRPF40A	DPSvYOB
NK	0.0647178	2.78381	0.274076	0.784321	0.914015	-5.51382	Not Significant	AC006059.1	DPSvYOB
NK	0.0268066	5.0982	0.273866	0.784482	0.914015	-6.13111	Not Significant	XIAP	DPSvYOB
NK	0.029385	5.11243	0.273825	0.784514	0.914015	-6.11069	Not Significant	MTMR1	DPSvYOB
NK	-0.0639312	2.78421	-0.273498	0.784765	0.914015	-5.52057	Not Significant	CORO2A	DPSvYOB
NK	0.0481548	3.36443	0.273238	0.784965	0.914015	-5.6591	Not Significant	DNAJC16	DPSvYOB
NK	0.0608381	2.62651	0.273226	0.784973	0.914015	-5.49093	Not Significant	AC008892.1	DPSvYOB
NK	0.0195276	6.36806	0.272832	0.785276	0.914015	-6.41877	Not Significant	TLK1	DPSvYOB
NK	0.0208342	5.80587	0.272801	0.785299	0.914015	-6.29274	Not Significant	IMP4	DPSvYOB
NK	-0.02252	5.61249	-0.272781	0.785315	0.914015	-6.25078	Not Significant	PRKAG1	DPSvYOB
NK	0.0677327	2.43702	0.272626	0.785434	0.914015	-5.44525	Not Significant	FAM227B	DPSvYOB
NK	0.0180176	6.65427	0.272593	0.785459	0.914015	-6.49178	Not Significant	PPP2R2A	DPSvYOB
NK	0.0357664	4.15656	0.272581	0.785469	0.914015	-5.85531	Not Significant	DHDDS	DPSvYOB
NK	0.0623133	2.44235	0.272411	0.785599	0.914015	-5.44098	Not Significant	AC068025.2	DPSvYOB
NK	0.0327461	5.38335	0.272384	0.78562	0.914015	-6.19129	Not Significant	FAM126A	DPSvYOB
NK	-0.0368052	4.45942	-0.272358	0.78564	0.914015	-5.95781	Not Significant	HIKESHI	DPSvYOB
NK	0.0247225	5.32735	0.272298	0.785686	0.914015	-6.17198	Not Significant	OXR1	DPSvYOB
NK	0.0302938	4.58797	0.272283	0.785698	0.914015	-5.98554	Not Significant	NUDCD2	DPSvYOB
NK	0.0508587	3.76753	0.272064	0.785865	0.914015	-5.79206	Not Significant	NAB1	DPSvYOB
NK	-0.0760956	2.02085	-0.271901	0.785991	0.914015	-5.34031	Not Significant	CIP2A	DPSvYOB
NK	0.0547638	3.3417	0.271804	0.786065	0.914015	-5.62701	Not Significant	SLC19A2	DPSvYOB
NK	0.0444785	3.43595	0.271785	0.78608	0.914015	-5.6598	Not Significant	CCDC58	DPSvYOB
NK	0.0606234	2.58895	0.271784	0.78608	0.914015	-5.46095	Not Significant	AC019163.1	DPSvYOB
NK	0.0623702	3.12987	0.271522	0.786282	0.914145	-5.61725	Not Significant	FADS2	DPSvYOB
NK	-0.0823048	2.73835	-0.27128	0.786468	0.914192	-5.50026	Not Significant	CTSH	DPSvYOB
NK	-0.0195386	5.79216	-0.271206	0.786524	0.914192	-6.30071	Not Significant	TAF1	DPSvYOB
NK	0.0233496	6.05844	0.271118	0.786592	0.914192	-6.35914	Not Significant	UHRF1BP1L	DPSvYOB
NK	0.0280784	5.28877	0.270862	0.786789	0.914315	-6.18032	Not Significant	HDAC7	DPSvYOB
NK	-0.0311823	4.65685	-0.270645	0.786955	0.914404	-6.01464	Not Significant	PNPLA6	DPSvYOB
NK	-0.0840506	1.67772	-0.270051	0.787412	0.914781	-5.28919	Not Significant	MYH10	DPSvYOB
NK	0.0306866	5.29165	0.269988	0.78746	0.914781	-6.17454	Not Significant	PILRB	DPSvYOB
NK	0.0587875	2.88486	0.26974	0.78765	0.914897	-5.56084	Not Significant	SFR1	DPSvYOB
NK	0.0364186	6.9116	0.269529	0.787813	0.914904	-6.54808	Not Significant	SEPT6	DPSvYOB
NK	0.0357222	6.07569	0.269498	0.787837	0.914904	-6.36055	Not Significant	LINC02256	DPSvYOB
NK	-0.0190911	6.28332	-0.269344	0.787954	0.914936	-6.40645	Not Significant	KANSL2	DPSvYOB
NK	-0.0359252	4.31544	-0.269175	0.788084	0.914983	-5.89883	Not Significant	COA4	DPSvYOB
NK	-0.0276015	4.79969	-0.268635	0.788499	0.91536	-6.04166	Not Significant	DCTD	DPSvYOB
NK	-0.0157467	6.60144	-0.268131	0.788887	0.915704	-6.47772	Not Significant	RNF114	DPSvYOB
NK	-0.0331775	5.78111	-0.267766	0.789168	0.915926	-6.29036	Not Significant	ZNF83	DPSvYOB
NK	0.022846	5.67854	0.267197	0.789604	0.916153	-6.2571	Not Significant	PFDN4	DPSvYOB
NK	0.0538655	3.1189	0.267163	0.789631	0.916153	-5.59509	Not Significant	THG1L	DPSvYOB
NK	-0.042347	3.74895	-0.267158	0.789635	0.916153	-5.75869	Not Significant	CDAN1	DPSvYOB
NK	-0.0839293	1.27954	-0.26678	0.789926	0.916386	-5.22201	Not Significant	TMEM91	DPSvYOB
NK	-0.0239374	5.54889	-0.266271	0.790317	0.916735	-6.23811	Not Significant	VPS4A	DPSvYOB
NK	-0.0522556	3.37212	-0.266056	0.790482	0.916743	-5.64168	Not Significant	TACC3	DPSvYOB
NK	0.0495327	3.58241	0.265953	0.790561	0.916743	-5.70436	Not Significant	ATG4A	DPSvYOB
NK	-0.027062	4.86253	-0.265844	0.790645	0.916743	-6.05437	Not Significant	FAM192A	DPSvYOB
NK	-0.0551439	2.83159	-0.265484	0.790922	0.916743	-5.52866	Not Significant	LRRC8D	DPSvYOB
NK	0.0179455	7.44657	0.26547	0.790933	0.916743	-6.62157	Not Significant	ATP5MD	DPSvYOB
NK	-0.067009	2.37329	-0.26535	0.791025	0.916743	-5.41744	Not Significant	AL691432.2	DPSvYOB
NK	-0.0320547	4.63272	-0.265327	0.791042	0.916743	-5.98349	Not Significant	MTERF1	DPSvYOB
NK	-0.0128201	8.27508	-0.265321	0.791047	0.916743	-6.73776	Not Significant	OST4	DPSvYOB
NK	0.0576009	3.14257	0.264971	0.791317	0.916951	-5.63793	Not Significant	AC073111.5	DPSvYOB
NK	0.0127449	7.43339	0.264509	0.791672	0.917162	-6.61657	Not Significant	XRCC6	DPSvYOB
NK	0.0202653	5.98528	0.264499	0.791679	0.917162	-6.33958	Not Significant	NGLY1	DPSvYOB
NK	-0.0188876	6.80377	-0.263513	0.792438	0.917741	-6.50405	Not Significant	TBCA	DPSvYOB
NK	0.0286443	4.48148	0.263509	0.792441	0.917741	-5.9568	Not Significant	MGAT2	DPSvYOB
NK	-0.0354208	4.09427	-0.263448	0.792489	0.917741	-5.87768	Not Significant	KRCC1	DPSvYOB
NK	0.0414356	4.28912	0.26338	0.792541	0.917741	-5.89576	Not Significant	GRAMD1A	DPSvYOB
NK	0.0311966	5.65561	0.262855	0.792944	0.917836	-6.25966	Not Significant	FKBP2	DPSvYOB
NK	0.0283416	5.33021	0.262855	0.792944	0.917836	-6.1982	Not Significant	ME2	DPSvYOB
NK	-0.0419927	3.89449	-0.26279	0.792995	0.917836	-5.78288	Not Significant	C20orf194	DPSvYOB
NK	-0.0204796	5.72883	-0.262506	0.793213	0.917836	-6.27741	Not Significant	TOPBP1	DPSvYOB
NK	-0.0249241	5.58808	-0.262433	0.79327	0.917836	-6.23699	Not Significant	CALCOCO1	DPSvYOB
NK	0.0282635	5.15392	0.262425	0.793275	0.917836	-6.13572	Not Significant	CDK16	DPSvYOB
NK	-0.0460041	3.2684	-0.26241	0.793287	0.917836	-5.63091	Not Significant	PAN2	DPSvYOB
NK	-0.0269562	5.3272	-0.262331	0.793348	0.917836	-6.18443	Not Significant	TEN1	DPSvYOB
NK	-0.0629299	2.19184	-0.26216	0.793479	0.917836	-5.39119	Not Significant	ANKS6	DPSvYOB
NK	0.0207405	5.40097	0.262097	0.793528	0.917836	-6.19649	Not Significant	MED21	DPSvYOB
NK	0.0294627	5.00742	0.261637	0.793882	0.917893	-6.10075	Not Significant	DAXX	DPSvYOB
NK	-0.0375892	3.95516	-0.2616	0.793911	0.917893	-5.82138	Not Significant	CLOCK	DPSvYOB
NK	-0.0560708	3.16782	-0.261447	0.794029	0.917893	-5.6167	Not Significant	NPIPB13	DPSvYOB
NK	-0.0428337	3.39664	-0.261403	0.794062	0.917893	-5.66348	Not Significant	TMED8	DPSvYOB
NK	-0.0409324	4.12873	-0.261289	0.79415	0.917893	-5.86352	Not Significant	ADAT2	DPSvYOB
NK	-0.0177966	6.48759	-0.261216	0.794206	0.917893	-6.44482	Not Significant	METTL9	DPSvYOB
NK	-0.0314304	4.32325	-0.26121	0.794211	0.917893	-5.90093	Not Significant	KCTD18	DPSvYOB
NK	0.0315566	4.86719	0.260886	0.794461	0.918078	-6.0651	Not Significant	FEM1C	DPSvYOB
NK	-0.0246024	5.12537	-0.260638	0.794651	0.918142	-6.12895	Not Significant	GOLGA2	DPSvYOB
NK	0.0827569	2.13767	0.26045	0.794796	0.918142	-5.37207	Not Significant	ATP23	DPSvYOB
NK	-0.0537848	3.59455	-0.260208	0.794983	0.918142	-5.76055	Not Significant	RBM14-RBM4	DPSvYOB
NK	0.0652072	2.6991	0.260152	0.795026	0.918142	-5.48725	Not Significant	P2RX7	DPSvYOB
NK	0.0268412	5.11881	0.260085	0.795077	0.918142	-6.12837	Not Significant	ZNF830	DPSvYOB
NK	0.0448084	3.34246	0.259926	0.7952	0.918142	-5.65507	Not Significant	UBL7-AS1	DPSvYOB
NK	-0.0356438	3.82059	-0.259908	0.795213	0.918142	-5.80017	Not Significant	TIMMDC1	DPSvYOB
NK	0.0610534	3.55511	0.259873	0.79524	0.918142	-5.71098	Not Significant	HIST1H2AI	DPSvYOB
NK	-0.0571272	2.6684	-0.259621	0.795435	0.918262	-5.48972	Not Significant	TMEM102	DPSvYOB
NK	-0.0240327	5.65608	-0.259304	0.795679	0.918335	-6.2533	Not Significant	CASP3	DPSvYOB
NK	-0.0230492	5.9846	-0.259185	0.79577	0.918335	-6.34539	Not Significant	ATG14	DPSvYOB
NK	0.0868057	1.6609	0.259124	0.795818	0.918335	-5.27915	Not Significant	MREG	DPSvYOB
NK	0.0603663	2.69866	0.258902	0.795988	0.918335	-5.50246	Not Significant	SPAG4	DPSvYOB
NK	-0.0235299	6.66436	-0.258787	0.796077	0.918335	-6.49053	Not Significant	BIRC2	DPSvYOB
NK	-0.0618377	2.62108	-0.258736	0.796116	0.918335	-5.5099	Not Significant	AKAP2	DPSvYOB
NK	-0.0323249	4.40085	-0.258716	0.796132	0.918335	-5.91937	Not Significant	ARL1	DPSvYOB
NK	0.0256835	5.48092	0.25831	0.796445	0.918377	-6.21405	Not Significant	NRAS	DPSvYOB
NK	0.0418336	3.53953	0.25827	0.796476	0.918377	-5.70881	Not Significant	PMS2	DPSvYOB
NK	-0.0796868	2.97801	-0.258249	0.796492	0.918377	-5.57309	Not Significant	ITGA6	DPSvYOB
NK	-0.022028	5.82452	-0.258199	0.79653	0.918377	-6.29409	Not Significant	SMIM10L1	DPSvYOB
NK	-0.0212832	5.9054	-0.257732	0.79689	0.918609	-6.32503	Not Significant	TDG	DPSvYOB
NK	0.0248267	5.34051	0.257702	0.796913	0.918609	-6.18349	Not Significant	RCE1	DPSvYOB
NK	-0.0226423	5.58215	-0.257438	0.797116	0.918609	-6.24781	Not Significant	RALA	DPSvYOB
NK	-0.0185018	6.74188	-0.257367	0.797171	0.918609	-6.50394	Not Significant	SIDT1	DPSvYOB
NK	-0.0506722	3.24785	-0.257209	0.797293	0.918609	-5.62645	Not Significant	FBXO5	DPSvYOB
NK	-0.0495806	3.13429	-0.257202	0.797299	0.918609	-5.60007	Not Significant	AC009554.1	DPSvYOB
NK	0.018358	8.36039	0.257023	0.797437	0.918609	-6.76458	Not Significant	STK17A	DPSvYOB
NK	0.023753	5.47439	0.256998	0.797456	0.918609	-6.20973	Not Significant	DDX54	DPSvYOB
NK	0.0332091	5.79156	0.256811	0.7976	0.918614	-6.32177	Not Significant	NINJ1	DPSvYOB
NK	-0.0377004	4.74433	-0.256757	0.797642	0.918614	-6.04415	Not Significant	IPCEF1	DPSvYOB
NK	-0.0354968	4.27668	-0.2565	0.79784	0.918733	-5.89701	Not Significant	ZNF84	DPSvYOB
NK	0.0248918	5.53984	0.256299	0.797995	0.918733	-6.2428	Not Significant	ARF3	DPSvYOB
NK	-0.0265804	10.3549	-0.256271	0.798017	0.918733	-6.97436	Not Significant	S100A4	DPSvYOB
NK	-0.0464997	3.21537	-0.255748	0.79842	0.918927	-5.61958	Not Significant	ZNF587	DPSvYOB
NK	0.0184414	6.25751	0.255715	0.798445	0.918927	-6.40358	Not Significant	HECTD4	DPSvYOB
NK	-0.0380404	5.37907	-0.2557	0.798456	0.918927	-6.19793	Not Significant	ABL1	DPSvYOB
NK	-0.0222557	5.03829	-0.255161	0.798873	0.919301	-6.12266	Not Significant	USO1	DPSvYOB
NK	0.0447668	3.03936	0.254536	0.799354	0.919722	-5.58335	Not Significant	NARS2	DPSvYOB
NK	-0.0170421	7.16478	-0.254378	0.799476	0.919722	-6.57745	Not Significant	LDHB	DPSvYOB
NK	0.0445962	3.13441	0.254266	0.799562	0.919722	-5.60806	Not Significant	SLC25A14	DPSvYOB
NK	0.0331456	4.035	0.254143	0.799657	0.919722	-5.84076	Not Significant	ZNF3	DPSvYOB
NK	-0.0466307	3.25116	-0.254099	0.799691	0.919722	-5.62792	Not Significant	ZNF260	DPSvYOB
NK	0.0560627	2.45917	0.253844	0.799888	0.919801	-5.43133	Not Significant	AC005261.1	DPSvYOB
NK	0.017664	6.5287	0.253775	0.799942	0.919801	-6.46088	Not Significant	GTDC1	DPSvYOB
NK	0.0306264	4.40894	0.253326	0.800288	0.919935	-5.94988	Not Significant	RP2	DPSvYOB
NK	-0.0877827	2.20307	-0.253325	0.800289	0.919935	-5.39659	Not Significant	CD79A	DPSvYOB
NK	0.039867	3.83444	0.253271	0.80033	0.919935	-5.77347	Not Significant	GPATCH11	DPSvYOB
NK	-0.0192212	5.96312	-0.252546	0.800889	0.920317	-6.3351	Not Significant	CHFR	DPSvYOB
NK	0.0196669	5.95903	0.252505	0.800921	0.920317	-6.33873	Not Significant	CACUL1	DPSvYOB
NK	-0.0414749	3.883	-0.252277	0.801097	0.920317	-5.78077	Not Significant	SIRT3	DPSvYOB
NK	0.0490971	3.28282	0.252192	0.801163	0.920317	-5.62523	Not Significant	ZNF461	DPSvYOB
NK	0.0322917	4.37472	0.252153	0.801193	0.920317	-5.94568	Not Significant	APOBR	DPSvYOB
NK	0.0330822	4.10901	0.251967	0.801336	0.920317	-5.85895	Not Significant	FRA10AC1	DPSvYOB
NK	-0.0181212	5.99136	-0.251941	0.801357	0.920317	-6.34701	Not Significant	CSNK2A1	DPSvYOB
NK	-0.0707043	2.35684	-0.2519	0.801388	0.920317	-5.42685	Not Significant	SLC2A6	DPSvYOB
NK	-0.0345029	3.93198	-0.251495	0.801701	0.920469	-5.80812	Not Significant	TADA1	DPSvYOB
NK	-0.0212541	5.59228	-0.251493	0.801702	0.920469	-6.25033	Not Significant	UBE2Z	DPSvYOB
NK	0.0268216	5.40536	0.251115	0.801994	0.9207	-6.2001	Not Significant	SPTLC2	DPSvYOB
NK	-0.014996	6.85044	-0.250931	0.802136	0.92076	-6.53034	Not Significant	SMARCA5	DPSvYOB
NK	0.0719656	2.17714	0.250621	0.802375	0.92093	-5.37594	Not Significant	MIRLET7BHG	DPSvYOB
NK	-0.0502933	3.30197	-0.250376	0.802564	0.920996	-5.65133	Not Significant	AC073332.1	DPSvYOB
NK	-0.0281911	4.5204	-0.250153	0.802737	0.920996	-5.9728	Not Significant	NADK	DPSvYOB
NK	-0.0237857	5.94505	-0.25007	0.802801	0.920996	-6.34334	Not Significant	PPP1R15B	DPSvYOB
NK	-0.0208196	5.56642	-0.249984	0.802867	0.920996	-6.24238	Not Significant	PHKB	DPSvYOB
NK	0.0217957	5.70588	0.249959	0.802887	0.920996	-6.27765	Not Significant	RPS6KB1	DPSvYOB
NK	0.0202963	6.51502	0.249821	0.802993	0.921014	-6.46896	Not Significant	KDM2B	DPSvYOB
NK	-0.0467481	2.87185	-0.249356	0.803352	0.921321	-5.55009	Not Significant	NEIL2	DPSvYOB
NK	-0.016927	7.39632	-0.248888	0.803713	0.921581	-6.61954	Not Significant	PXN	DPSvYOB
NK	-0.0276932	4.44038	-0.248723	0.803841	0.921581	-5.95005	Not Significant	MCTS1	DPSvYOB
NK	0.05183	2.73094	0.24871	0.803851	0.921581	-5.49285	Not Significant	PXN-AS1	DPSvYOB
NK	0.0215159	5.60264	0.248152	0.804282	0.921635	-6.26123	Not Significant	MAML1	DPSvYOB
NK	0.0188127	6.49584	0.248149	0.804285	0.921635	-6.45885	Not Significant	CSNK1G3	DPSvYOB
NK	-0.0503511	3.46164	-0.248114	0.804312	0.921635	-5.72131	Not Significant	HIST2H2BF	DPSvYOB
NK	0.0239388	4.99701	0.24811	0.804315	0.921635	-6.09678	Not Significant	SLC35F5	DPSvYOB
NK	0.0848705	1.57719	0.248062	0.804352	0.921635	-5.2771	Not Significant	C12orf42	DPSvYOB
NK	-0.0306651	4.1725	-0.247215	0.805006	0.922134	-5.87608	Not Significant	MUTYH	DPSvYOB
NK	-0.0288576	4.59477	-0.247122	0.805078	0.922134	-5.98753	Not Significant	TYW3	DPSvYOB
NK	0.017218	6.66483	0.247083	0.805109	0.922134	-6.48659	Not Significant	CAMLG	DPSvYOB
NK	-0.0228117	6.97352	-0.247027	0.805151	0.922134	-6.56048	Not Significant	NLRC5	DPSvYOB
NK	0.0428507	3.48162	0.246872	0.805271	0.922167	-5.69438	Not Significant	MPND	DPSvYOB
NK	0.138821	2.40227	0.246702	0.805403	0.922206	-5.47204	Not Significant	ANK2	DPSvYOB
NK	-0.0431068	3.56981	-0.246593	0.805487	0.922206	-5.72903	Not Significant	LINC01184	DPSvYOB
NK	-0.034293	4.18223	-0.246411	0.805628	0.922256	-5.86801	Not Significant	PRMT3	DPSvYOB
NK	0.0926109	6.13941	0.246301	0.805713	0.922256	-6.41013	Not Significant	CD3D	DPSvYOB
NK	-0.0263066	5.67153	-0.246116	0.805855	0.92226	-6.27569	Not Significant	PSMB4	DPSvYOB
NK	-0.0267787	5.62145	-0.246056	0.805902	0.92226	-6.26108	Not Significant	MANF	DPSvYOB
NK	0.0231567	6.1843	0.245944	0.805989	0.92226	-6.37883	Not Significant	KDM7A	DPSvYOB
NK	-0.078466	1.57039	-0.24582	0.806085	0.922266	-5.261	Not Significant	LMO7	DPSvYOB
NK	0.0196884	5.5486	0.245458	0.806364	0.922481	-6.2438	Not Significant	PRPF18	DPSvYOB
NK	-0.0324988	7.20696	-0.245245	0.806529	0.922535	-6.61146	Not Significant	AC116366.3	DPSvYOB
NK	0.0497693	3.04841	0.24498	0.806734	0.922535	-5.57884	Not Significant	RXYLT1	DPSvYOB
NK	-0.0205393	5.48349	-0.244928	0.806774	0.922535	-6.22933	Not Significant	LMBR1L	DPSvYOB
NK	-0.0305642	4.5047	-0.244927	0.806775	0.922535	-5.95014	Not Significant	SRFBP1	DPSvYOB
NK	-0.080978	2.0862	-0.244242	0.807305	0.923037	-5.37031	Not Significant	AC089983.1	DPSvYOB
NK	0.0588408	2.57606	0.24387	0.807592	0.923207	-5.46969	Not Significant	ZNF623	DPSvYOB
NK	-0.0479918	2.96316	-0.243814	0.807635	0.923207	-5.56944	Not Significant	AC009126.1	DPSvYOB
NK	-0.0298856	4.45124	-0.243305	0.808029	0.923553	-5.95139	Not Significant	HSD17B12	DPSvYOB
NK	-0.0691089	1.83093	-0.243037	0.808236	0.923663	-5.32523	Not Significant	DHRS12	DPSvYOB
NK	-0.0638417	2.58774	-0.242946	0.808307	0.923663	-5.51113	Not Significant	ACTA2	DPSvYOB
NK	0.0177416	5.92786	0.241503	0.809424	0.924678	-6.32448	Not Significant	GTF3C6	DPSvYOB
NK	-0.027112	4.96689	-0.241295	0.809584	0.924678	-6.09818	Not Significant	NMRAL1	DPSvYOB
NK	0.0143785	7.09521	0.24129	0.809588	0.924678	-6.57544	Not Significant	PRPF8	DPSvYOB
NK	0.0572744	2.53661	0.241252	0.809618	0.924678	-5.47293	Not Significant	AC008040.5	DPSvYOB
NK	0.0534472	2.72576	0.241208	0.809652	0.924678	-5.51226	Not Significant	SCLY	DPSvYOB
NK	-0.0469275	3.12106	-0.240998	0.809814	0.92476	-5.59057	Not Significant	SNX8	DPSvYOB
NK	0.0206695	5.66362	0.240548	0.810163	0.924986	-6.26857	Not Significant	TRMT10C	DPSvYOB
NK	-0.0176874	8.90997	-0.240506	0.810195	0.924986	-6.82493	Not Significant	KLRD1	DPSvYOB
NK	0.0290764	4.628	0.24017	0.810455	0.925179	-6.00186	Not Significant	THAP4	DPSvYOB
NK	-0.0166716	5.93009	-0.240033	0.810561	0.925196	-6.33752	Not Significant	MARS	DPSvYOB
NK	0.0560435	2.80289	0.239314	0.811118	0.925651	-5.53476	Not Significant	PARL	DPSvYOB
NK	0.0342896	4.07935	0.239283	0.811142	0.925651	-5.87429	Not Significant	DYNC1I2	DPSvYOB
NK	-0.014471	6.68897	-0.239151	0.811244	0.925663	-6.49805	Not Significant	PKN2	DPSvYOB
NK	0.0541841	2.64572	0.238456	0.811782	0.926172	-5.50009	Not Significant	C14orf93	DPSvYOB
NK	-0.0488063	3.07319	-0.237914	0.812202	0.926486	-5.60025	Not Significant	SLC44A1	DPSvYOB
NK	0.041506	3.30185	0.237778	0.812307	0.926486	-5.63015	Not Significant	CCDC138	DPSvYOB
NK	0.0322536	3.96668	0.237643	0.812412	0.926486	-5.80716	Not Significant	UTP25	DPSvYOB
NK	-0.0183013	6.45062	-0.23763	0.812422	0.926486	-6.4572	Not Significant	FAM117A	DPSvYOB
NK	0.0407422	5.05061	0.237508	0.812516	0.926489	-6.11586	Not Significant	FRY	DPSvYOB
NK	0.0191431	5.74727	0.237336	0.81265	0.926537	-6.29277	Not Significant	RRN3	DPSvYOB
NK	0.0425783	3.23875	0.237094	0.812837	0.926647	-5.64908	Not Significant	PIGP	DPSvYOB
NK	0.0191456	6.01005	0.23635	0.813413	0.927183	-6.35775	Not Significant	RAB11FIP4	DPSvYOB
NK	-0.0354065	4.19209	-0.236151	0.813568	0.927183	-5.87929	Not Significant	TRIM5	DPSvYOB
NK	-0.0169969	6.76008	-0.236063	0.813636	0.927183	-6.51613	Not Significant	SETX	DPSvYOB
NK	0.0333442	5.92568	0.236002	0.813683	0.927183	-6.34048	Not Significant	ZFPM1	DPSvYOB
NK	0.0255332	7.09226	0.235765	0.813866	0.927183	-6.56822	Not Significant	ZBP1	DPSvYOB
NK	-0.0174891	6.11432	-0.235584	0.814007	0.927183	-6.37288	Not Significant	SHKBP1	DPSvYOB
NK	-0.0261472	4.85427	-0.235482	0.814086	0.927183	-6.05354	Not Significant	EDEM2	DPSvYOB
NK	-0.0300666	4.48851	-0.235468	0.814097	0.927183	-5.96833	Not Significant	YPEL2	DPSvYOB
NK	-0.0189861	5.89774	-0.235344	0.814193	0.927183	-6.30961	Not Significant	G2E3	DPSvYOB
NK	0.0136209	7.12467	0.235269	0.814251	0.927183	-6.5715	Not Significant	BRK1	DPSvYOB
NK	0.0399538	4.08718	0.235134	0.814356	0.927183	-5.84022	Not Significant	RAP2C-AS1	DPSvYOB
NK	0.0544036	2.25303	0.234939	0.814507	0.927183	-5.40127	Not Significant	KNTC1	DPSvYOB
NK	-0.0321551	4.21287	-0.234815	0.814603	0.927183	-5.89747	Not Significant	TATDN3	DPSvYOB
NK	-0.0538631	3.05505	-0.234745	0.814657	0.927183	-5.59329	Not Significant	SV2C	DPSvYOB
NK	0.05143	2.85157	0.234718	0.814678	0.927183	-5.52591	Not Significant	AMIGO2	DPSvYOB
NK	-0.0486264	2.94716	-0.234392	0.81493	0.927281	-5.55761	Not Significant	CPT2	DPSvYOB
NK	-0.0517077	2.64607	-0.234326	0.814982	0.927281	-5.4734	Not Significant	ZSCAN21	DPSvYOB
NK	0.0402428	3.90913	0.234253	0.815039	0.927281	-5.80045	Not Significant	MICALL1	DPSvYOB
NK	0.04204	5.73775	0.233903	0.81531	0.927435	-6.33615	Not Significant	MUC20-OT1	DPSvYOB
NK	-0.0521561	2.9211	-0.233843	0.815356	0.927435	-5.5471	Not Significant	THBS1	DPSvYOB
NK	0.0632438	2.41629	0.233681	0.815482	0.927473	-5.46363	Not Significant	AC079793.1	DPSvYOB
NK	0.0142866	6.62379	0.232924	0.816069	0.928029	-6.4892	Not Significant	TMOD3	DPSvYOB
NK	-0.056281	7.24402	-0.232763	0.816194	0.928029	-6.63252	Not Significant	PMAIP1	DPSvYOB
NK	-0.0412777	3.42172	-0.232518	0.816384	0.928029	-5.68278	Not Significant	GMPPB	DPSvYOB
NK	-0.0286441	4.8436	-0.232472	0.816419	0.928029	-6.05424	Not Significant	METAP1	DPSvYOB
NK	-0.0345852	5.57097	-0.232237	0.816602	0.928029	-6.25502	Not Significant	LIME1	DPSvYOB
NK	-0.0394246	4.38274	-0.232124	0.816689	0.928029	-5.95038	Not Significant	IFIT5	DPSvYOB
NK	-0.037142	3.0659	-0.232118	0.816694	0.928029	-5.59489	Not Significant	NXT2	DPSvYOB
NK	-0.0361913	3.9085	-0.232056	0.816742	0.928029	-5.78925	Not Significant	FANCI	DPSvYOB
NK	0.0250718	5.95905	0.231881	0.816877	0.928029	-6.34312	Not Significant	NPC2	DPSvYOB
NK	0.0325058	4.11399	0.231871	0.816885	0.928029	-5.85182	Not Significant	GGCT	DPSvYOB
NK	0.0242969	5.08848	0.231637	0.817067	0.928076	-6.14346	Not Significant	ARRB1	DPSvYOB
NK	0.0880292	2.31128	0.231583	0.817109	0.928076	-5.42345	Not Significant	APP	DPSvYOB
NK	0.0189505	5.67674	0.23122	0.817391	0.928292	-6.28264	Not Significant	NDE1	DPSvYOB
NK	-0.0300011	4.22898	-0.230761	0.817747	0.928592	-5.88676	Not Significant	FOXJ2	DPSvYOB
NK	0.0229107	5.05726	0.230222	0.818165	0.928963	-6.12025	Not Significant	CWC27	DPSvYOB
NK	-0.0129709	6.95676	-0.230074	0.81828	0.928989	-6.5479	Not Significant	PSMD8	DPSvYOB
NK	0.0269086	6.79309	0.229748	0.818533	0.929172	-6.52753	Not Significant	CLEC2D	DPSvYOB
NK	-0.0328592	4.18085	-0.22908	0.819051	0.929657	-5.87343	Not Significant	SLC9B2	DPSvYOB
NK	-0.0269296	4.86149	-0.228634	0.819397	0.929946	-6.07132	Not Significant	WASHC1	DPSvYOB
NK	0.0227253	5.37736	0.228021	0.819873	0.930381	-6.20482	Not Significant	RFFL	DPSvYOB
NK	0.0154245	6.50113	0.227663	0.820151	0.930588	-6.45674	Not Significant	ANXA7	DPSvYOB
NK	0.0157556	6.86942	0.227551	0.820238	0.930588	-6.53938	Not Significant	UBE2E3	DPSvYOB
NK	-0.0343289	3.57211	-0.227198	0.820512	0.930633	-5.71955	Not Significant	HIRIP3	DPSvYOB
NK	0.0360934	3.82587	0.227178	0.820527	0.930633	-5.77433	Not Significant	EXOSC3	DPSvYOB
NK	0.0294452	4.26131	0.227059	0.82062	0.930633	-5.89076	Not Significant	ANAPC7	DPSvYOB
NK	-0.0142392	6.83047	-0.22691	0.820736	0.930633	-6.52901	Not Significant	FAM13B	DPSvYOB
NK	0.0212302	5.41544	0.226908	0.820737	0.930633	-6.20448	Not Significant	LSG1	DPSvYOB
NK	0.022975	6.71213	0.226677	0.820916	0.930733	-6.50631	Not Significant	ABI3	DPSvYOB
NK	0.0265674	4.55721	0.226262	0.821239	0.930994	-5.98078	Not Significant	SNAPC5	DPSvYOB
NK	0.0166445	6.344	0.226012	0.821433	0.931053	-6.42877	Not Significant	FAM204A	DPSvYOB
NK	-0.0389489	3.63201	-0.225954	0.821478	0.931053	-5.73143	Not Significant	CRYL1	DPSvYOB
NK	-0.102184	3.5636	-0.225841	0.821566	0.931053	-5.74714	Not Significant	HPGD	DPSvYOB
NK	0.0184648	5.61194	0.224378	0.822702	0.932236	-6.26527	Not Significant	C3orf38	DPSvYOB
NK	0.0729855	2.7679	0.223466	0.823411	0.932806	-5.57754	Not Significant	RGS16	DPSvYOB
NK	-0.0168641	6.55217	-0.223401	0.823462	0.932806	-6.46755	Not Significant	RAB1B	DPSvYOB
NK	0.0343981	3.55169	0.223376	0.823481	0.932806	-5.70197	Not Significant	THAP3	DPSvYOB
NK	-0.0184753	5.51121	-0.223062	0.823724	0.932978	-6.23823	Not Significant	MZT1	DPSvYOB
NK	-0.015444	6.63282	-0.222492	0.824168	0.933338	-6.50004	Not Significant	MLLT6	DPSvYOB
NK	0.0181677	7.60165	0.222417	0.824226	0.933338	-6.66417	Not Significant	RUNX1	DPSvYOB
NK	-0.0530389	3.5871	-0.221656	0.824818	0.933903	-5.70568	Not Significant	LINC01684	DPSvYOB
NK	0.0179947	5.35823	0.221503	0.824937	0.933934	-6.2071	Not Significant	PDPK1	DPSvYOB
NK	0.0210162	5.54637	0.221207	0.825166	0.93409	-6.24453	Not Significant	CEBPZOS	DPSvYOB
NK	-0.0340465	4.05251	-0.220908	0.825399	0.934103	-5.85364	Not Significant	SPECC1L	DPSvYOB
NK	0.0287896	4.00022	0.220862	0.825435	0.934103	-5.84051	Not Significant	MRPL24	DPSvYOB
NK	0.0199226	7.14159	0.220837	0.825454	0.934103	-6.58718	Not Significant	SCML4	DPSvYOB
NK	0.0141229	7.28281	0.220524	0.825698	0.934249	-6.59643	Not Significant	HMGN3	DPSvYOB
NK	0.0191561	5.63833	0.220353	0.825831	0.934249	-6.25468	Not Significant	CLIP4	DPSvYOB
NK	-0.0561149	2.37325	-0.220316	0.825859	0.934249	-5.43889	Not Significant	AC007728.2	DPSvYOB
NK	-0.0239282	4.89503	-0.220105	0.826023	0.934266	-6.08907	Not Significant	CCS	DPSvYOB
NK	-0.0332911	3.77982	-0.22006	0.826059	0.934266	-5.75499	Not Significant	CHAMP1	DPSvYOB
NK	-0.0236255	4.72835	-0.219749	0.826301	0.934436	-6.01723	Not Significant	DPH7	DPSvYOB
NK	0.0225345	5.02287	0.219308	0.826643	0.934719	-6.1137	Not Significant	POLR3C	DPSvYOB
NK	0.0176211	5.96049	0.218556	0.827228	0.935276	-6.3491	Not Significant	NXF1	DPSvYOB
NK	-0.0342186	3.45163	-0.218188	0.827515	0.935404	-5.69215	Not Significant	MBOAT7	DPSvYOB
NK	-0.0539838	2.64571	-0.218101	0.827582	0.935404	-5.48217	Not Significant	CENPL	DPSvYOB
NK	-0.0396584	4.49704	-0.218055	0.827618	0.935404	-5.97792	Not Significant	FHL3	DPSvYOB
NK	0.0336591	3.69963	0.217903	0.827736	0.935414	-5.77093	Not Significant	PPOX	DPSvYOB
NK	-0.0275389	4.90176	-0.217807	0.827811	0.935414	-6.09308	Not Significant	NSMCE1	DPSvYOB
NK	0.0150051	6.33576	0.217453	0.828087	0.935525	-6.42649	Not Significant	IP6K2	DPSvYOB
NK	-0.0415924	3.08844	-0.217443	0.828095	0.935525	-5.59481	Not Significant	ZNF786	DPSvYOB
NK	-0.0412399	3.21246	-0.216577	0.828768	0.936145	-5.63907	Not Significant	AC124016.1	DPSvYOB
NK	0.042302	3.40029	0.2165	0.828828	0.936145	-5.68841	Not Significant	LRRC8B	DPSvYOB
NK	0.0574991	2.89779	0.216337	0.828955	0.936185	-5.54811	Not Significant	RPS6KA2	DPSvYOB
NK	0.0298429	4.07113	0.216018	0.829203	0.936361	-5.86156	Not Significant	UQCC2	DPSvYOB
NK	0.0577422	2.87123	0.21576	0.829404	0.936484	-5.52119	Not Significant	STMN3	DPSvYOB
NK	-0.0204935	6.37224	-0.215077	0.829936	0.936861	-6.43641	Not Significant	PDZD8	DPSvYOB
NK	-0.0297757	4.34471	-0.214907	0.830068	0.936861	-5.91099	Not Significant	DNAJC24	DPSvYOB
NK	0.0258987	4.44704	0.214875	0.830093	0.936861	-5.95575	Not Significant	TRIM21	DPSvYOB
NK	-0.0685398	1.61474	-0.214856	0.830108	0.936861	-5.27664	Not Significant	FRMD4A	DPSvYOB
NK	-0.0381817	3.57381	-0.214487	0.830395	0.93701	-5.72504	Not Significant	C2orf76	DPSvYOB
NK	-0.0567458	2.01938	-0.21441	0.830455	0.93701	-5.3689	Not Significant	ZNF341	DPSvYOB
NK	0.0249773	6.51831	0.21433	0.830517	0.93701	-6.46522	Not Significant	IL21R	DPSvYOB
NK	0.0206212	10.3155	0.214013	0.830764	0.937164	-6.9926	Not Significant	MT-ND5	DPSvYOB
NK	0.0283963	4.20035	0.213918	0.830838	0.937164	-5.88854	Not Significant	CRLS1	DPSvYOB
NK	0.022594	5.0994	0.213643	0.831052	0.937301	-6.14206	Not Significant	IRF2	DPSvYOB
NK	-0.0421439	2.78984	-0.21348	0.831179	0.93734	-5.53122	Not Significant	ANKS3	DPSvYOB
NK	0.0481074	2.86895	0.213104	0.831472	0.937566	-5.54141	Not Significant	AC016831.5	DPSvYOB
NK	-0.0337133	3.58216	-0.212568	0.83189	0.937909	-5.70584	Not Significant	SKP2	DPSvYOB
NK	0.0252998	4.99131	0.212477	0.831961	0.937909	-6.10489	Not Significant	LAMP2	DPSvYOB
NK	-0.0100338	7.40746	-0.2121	0.832254	0.938136	-6.63816	Not Significant	ZC3H15	DPSvYOB
NK	0.0302288	4.45308	0.211906	0.832406	0.938183	-5.96976	Not Significant	WIPI1	DPSvYOB
NK	-0.0258984	4.5018	-0.211809	0.832481	0.938183	-5.97836	Not Significant	DHX16	DPSvYOB
NK	0.0326971	3.64819	0.211477	0.832739	0.938369	-5.73899	Not Significant	NUP35	DPSvYOB
NK	0.0250902	4.56346	0.211196	0.832959	0.938458	-5.99388	Not Significant	MICB	DPSvYOB
NK	-0.0183509	5.73819	-0.21114	0.833003	0.938458	-6.29248	Not Significant	KMT5B	DPSvYOB
NK	0.0599864	1.99432	0.210622	0.833406	0.938808	-5.37234	Not Significant	AZIN1-AS1	DPSvYOB
NK	0.0285597	4.28508	0.210457	0.833534	0.938848	-5.9049	Not Significant	SNX11	DPSvYOB
NK	-0.0214027	4.90673	-0.210202	0.833733	0.938935	-6.08491	Not Significant	FKBP3	DPSvYOB
NK	-0.0327466	3.73139	-0.209855	0.834004	0.938935	-5.7589	Not Significant	CHMP7	DPSvYOB
NK	0.0109743	8.06859	0.209463	0.834309	0.938935	-6.72664	Not Significant	CAPZB	DPSvYOB
NK	0.0350414	3.99845	0.209456	0.834315	0.938935	-5.84904	Not Significant	Z93930.2	DPSvYOB
NK	-0.021471	4.94046	-0.209378	0.834375	0.938935	-6.09139	Not Significant	ZNF766	DPSvYOB
NK	-0.0136901	9.08962	-0.209343	0.834402	0.938935	-6.85454	Not Significant	PPP2R5C	DPSvYOB
NK	-0.0188398	5.78188	-0.209283	0.83445	0.938935	-6.30932	Not Significant	RALBP1	DPSvYOB
NK	-0.00975568	8.40114	-0.20925	0.834475	0.938935	-6.77151	Not Significant	HNRNPL	DPSvYOB
NK	0.0127213	6.85841	0.209232	0.834489	0.938935	-6.54074	Not Significant	SUCO	DPSvYOB
NK	0.0576103	2.3636	0.209134	0.834566	0.938935	-5.43984	Not Significant	IPO13	DPSvYOB
NK	-0.0257432	4.8923	-0.209052	0.834629	0.938935	-6.07222	Not Significant	ZFYVE16	DPSvYOB
NK	0.0351982	3.50936	0.20889	0.834756	0.938973	-5.70625	Not Significant	PIGF	DPSvYOB
NK	-0.0190305	5.09586	-0.208551	0.83502	0.939065	-6.12684	Not Significant	PMPCA	DPSvYOB
NK	-0.0308582	7.98117	-0.208547	0.835023	0.939065	-6.72258	Not Significant	RBFOX2	DPSvYOB
NK	-0.0134421	7.90086	-0.20827	0.835239	0.939205	-6.70105	Not Significant	RNASEK	DPSvYOB
NK	0.0283711	4.48834	0.20804	0.835419	0.939298	-5.95682	Not Significant	MRPL39	DPSvYOB
NK	0.0437369	2.79665	0.207926	0.835507	0.939298	-5.52034	Not Significant	ZNF71	DPSvYOB
NK	0.02067	5.49385	0.207519	0.835825	0.939469	-6.22946	Not Significant	MAP3K4	DPSvYOB
NK	0.0196359	5.61298	0.207449	0.835879	0.939469	-6.26302	Not Significant	NCBP1	DPSvYOB
NK	0.0489828	3.11459	0.207375	0.835937	0.939469	-5.6249	Not Significant	AC058791.1	DPSvYOB
NK	0.016814	5.97888	0.207021	0.836213	0.939601	-6.34846	Not Significant	PFDN1	DPSvYOB
NK	0.0306791	4.51099	0.206986	0.836241	0.939601	-5.9663	Not Significant	WDR41	DPSvYOB
NK	-0.0753165	1.07655	-0.206354	0.836733	0.94001	-5.19787	Not Significant	NCF2	DPSvYOB
NK	0.0297543	3.8781	0.205991	0.837016	0.94001	-5.79739	Not Significant	KLHL42	DPSvYOB
NK	-0.0176627	5.95798	-0.205915	0.837076	0.94001	-6.3504	Not Significant	ATF6	DPSvYOB
NK	-0.0654063	1.87941	-0.205809	0.837158	0.94001	-5.32497	Not Significant	DST	DPSvYOB
NK	0.0615622	4.11445	0.205788	0.837175	0.94001	-5.86018	Not Significant	POMZP3	DPSvYOB
NK	0.0166082	6.26412	0.205644	0.837287	0.94001	-6.43014	Not Significant	SIAH2	DPSvYOB
NK	-0.0155146	5.84831	-0.205602	0.83732	0.94001	-6.32489	Not Significant	DENR	DPSvYOB
NK	0.0225819	12.9932	0.205553	0.837358	0.94001	-7.28094	Not Significant	HLA-B	DPSvYOB
NK	-0.0299268	4.53993	-0.20545	0.837438	0.94001	-5.98974	Not Significant	EHBP1	DPSvYOB
NK	-0.0347261	3.81663	-0.205253	0.837592	0.940079	-5.7771	Not Significant	GFM2	DPSvYOB
NK	-0.0198175	5.2911	-0.20505	0.83775	0.940152	-6.19003	Not Significant	IARS	DPSvYOB
NK	0.00963291	8.67146	0.204791	0.837953	0.940276	-6.8037	Not Significant	UQCRB	DPSvYOB
NK	0.0403502	4.38112	0.203843	0.838693	0.940775	-5.92035	Not Significant	HNRNPLL	DPSvYOB
NK	-0.0253697	4.41735	-0.203641	0.83885	0.940775	-5.94391	Not Significant	CNEP1R1	DPSvYOB
NK	-0.0414161	4.30713	-0.203355	0.839073	0.940775	-5.94536	Not Significant	RHEBL1	DPSvYOB
NK	-0.0199405	5.07378	-0.203342	0.839083	0.940775	-6.13224	Not Significant	PHRF1	DPSvYOB
NK	-0.0229967	4.57913	-0.203313	0.839106	0.940775	-5.9938	Not Significant	GTF3C2	DPSvYOB
NK	-0.0300871	3.92906	-0.203301	0.839115	0.940775	-5.81092	Not Significant	GRWD1	DPSvYOB
NK	0.0100832	7.54972	0.20328	0.839132	0.940775	-6.66202	Not Significant	MTDH	DPSvYOB
NK	-0.0256674	4.46542	-0.203212	0.839185	0.940775	-5.97376	Not Significant	SCAF1	DPSvYOB
NK	-0.0220513	5.02053	-0.203151	0.839232	0.940775	-6.10374	Not Significant	PMM2	DPSvYOB
NK	0.020947	4.95142	0.203032	0.839325	0.940775	-6.10348	Not Significant	NDUFS1	DPSvYOB
NK	-0.0170745	5.39666	-0.202724	0.839565	0.940864	-6.21562	Not Significant	SPRTN	DPSvYOB
NK	0.0349178	3.51436	0.202693	0.83959	0.940864	-5.70738	Not Significant	SLC35F6	DPSvYOB
NK	0.0335148	3.59745	0.202068	0.840078	0.941111	-5.74903	Not Significant	C16orf58	DPSvYOB
NK	-0.0185643	5.50136	-0.202011	0.840122	0.941111	-6.22816	Not Significant	TMEM222	DPSvYOB
NK	-0.0188366	5.319	-0.201985	0.840143	0.941111	-6.18298	Not Significant	IAH1	DPSvYOB
NK	-0.018708	6.10594	-0.201935	0.840181	0.941111	-6.39218	Not Significant	ARAP1	DPSvYOB
NK	0.0218975	4.79663	0.201392	0.840606	0.941482	-6.05618	Not Significant	ZMAT3	DPSvYOB
NK	0.0403917	3.0546	0.200957	0.840945	0.941758	-5.59889	Not Significant	TMEM69	DPSvYOB
NK	0.0171992	5.63033	0.200471	0.841324	0.942019	-6.27453	Not Significant	SART1	DPSvYOB
NK	-0.0619301	1.82104	-0.200421	0.841364	0.942019	-5.31572	Not Significant	NOXA1	DPSvYOB
NK	-0.0193716	5.33912	-0.200288	0.841468	0.942031	-6.19563	Not Significant	TIMM8B	DPSvYOB
NK	-0.0312019	3.63517	-0.200108	0.841608	0.942085	-5.74646	Not Significant	SS18L1	DPSvYOB
NK	-0.0279369	3.90192	-0.199609	0.841998	0.942417	-5.8103	Not Significant	TRAP1	DPSvYOB
NK	0.0315775	3.7956	0.199385	0.842173	0.942431	-5.80217	Not Significant	AL354733.3	DPSvYOB
NK	-0.0201504	5.07188	-0.199301	0.842238	0.942431	-6.13689	Not Significant	ZBTB25	DPSvYOB
NK	0.0148884	5.91931	0.199011	0.842465	0.942431	-6.33832	Not Significant	SNX17	DPSvYOB
NK	0.0382529	3.20955	0.198935	0.842524	0.942431	-5.62801	Not Significant	ZNF345	DPSvYOB
NK	-0.0272996	4.37171	-0.198898	0.842554	0.942431	-5.94869	Not Significant	DPM2	DPSvYOB
NK	-0.0475734	3.04022	-0.19888	0.842568	0.942431	-5.59353	Not Significant	GCNT1	DPSvYOB
NK	-0.0518076	2.35876	-0.198506	0.842859	0.942552	-5.44408	Not Significant	AC011446.2	DPSvYOB
NK	-0.04615	2.68715	-0.198468	0.842889	0.942552	-5.5069	Not Significant	FAM83G	DPSvYOB
NK	0.0215929	5.40424	0.198329	0.842998	0.942552	-6.21668	Not Significant	SURF1	DPSvYOB
NK	-0.0154433	6.09507	-0.198079	0.843193	0.942552	-6.37669	Not Significant	CCT8	DPSvYOB
NK	-0.00918693	9.66051	-0.197824	0.843393	0.942552	-6.91694	Not Significant	TMA7	DPSvYOB
NK	-0.0138724	6.15011	-0.197747	0.843453	0.942552	-6.39441	Not Significant	COX7A2L	DPSvYOB
NK	0.0318244	3.65067	0.197709	0.843482	0.942552	-5.73936	Not Significant	ADAM9	DPSvYOB
NK	0.0268441	4.23318	0.197645	0.843532	0.942552	-5.89776	Not Significant	ESD	DPSvYOB
NK	-0.0282272	3.54853	-0.197613	0.843557	0.942552	-5.71155	Not Significant	PANK4	DPSvYOB
NK	0.0481232	2.2873	0.197353	0.84376	0.942552	-5.4164	Not Significant	AC079447.1	DPSvYOB
NK	-0.0196469	4.90435	-0.196972	0.844058	0.942552	-6.07068	Not Significant	MRPS18A	DPSvYOB
NK	0.0229934	4.95185	0.196912	0.844105	0.942552	-6.09651	Not Significant	CBX6	DPSvYOB
NK	0.0174264	5.72863	0.19678	0.844208	0.942552	-6.29644	Not Significant	PTDSS1	DPSvYOB
NK	0.0300498	4.00127	0.196703	0.844268	0.942552	-5.83199	Not Significant	FBXO46	DPSvYOB
NK	0.0252257	4.28083	0.196665	0.844298	0.942552	-5.90914	Not Significant	ABRAXAS2	DPSvYOB
NK	-0.0192993	4.97591	-0.196645	0.844314	0.942552	-6.09727	Not Significant	PGM1	DPSvYOB
NK	0.0138639	6.68659	0.196541	0.844395	0.942552	-6.50225	Not Significant	VPS26A	DPSvYOB
NK	0.0526924	2.32318	0.196506	0.844422	0.942552	-5.44864	Not Significant	L3HYPDH	DPSvYOB
NK	0.0279791	4.82356	0.196448	0.844467	0.942552	-6.06675	Not Significant	CHCHD10	DPSvYOB
NK	-0.0088577	8.38854	-0.196363	0.844534	0.942552	-6.76519	Not Significant	COX6A1	DPSvYOB
NK	-0.0225138	9.93127	-0.196205	0.844657	0.942586	-6.94529	Not Significant	FGFBP2	DPSvYOB
NK	-0.0103139	11.7368	-0.19564	0.845099	0.942975	-7.14232	Not Significant	RPS3	DPSvYOB
NK	-0.0371052	3.03657	-0.19529	0.845373	0.943177	-5.59236	Not Significant	LIAS	DPSvYOB
NK	0.0223592	4.55802	0.195051	0.84556	0.943282	-5.9993	Not Significant	PELP1	DPSvYOB
NK	0.0565222	1.67746	0.194323	0.846129	0.943732	-5.30906	Not Significant	ZNF703	DPSvYOB
NK	-0.0270005	4.20599	-0.194297	0.846149	0.943732	-5.90582	Not Significant	PORCN	DPSvYOB
NK	-0.0360292	3.47532	-0.194023	0.846363	0.943797	-5.71267	Not Significant	ALAD	DPSvYOB
NK	0.0472082	2.44164	0.193944	0.846425	0.943797	-5.45808	Not Significant	MED14OS	DPSvYOB
NK	0.0151534	5.9409	0.193865	0.846487	0.943797	-6.345	Not Significant	CLPTM1	DPSvYOB
NK	-0.0267211	3.75758	-0.193691	0.846623	0.943845	-5.79118	Not Significant	ABCB8	DPSvYOB
NK	-0.0366358	3.85592	-0.193448	0.846813	0.943953	-5.84557	Not Significant	SSFA2	DPSvYOB
NK	0.0128662	6.71461	0.192866	0.847268	0.944357	-6.50323	Not Significant	MICU2	DPSvYOB
NK	-0.041495	3.14754	-0.192615	0.847465	0.944472	-5.61633	Not Significant	NUDT19	DPSvYOB
NK	0.0773652	0.488529	0.192437	0.847604	0.944523	-5.1209	Not Significant	SLAMF1	DPSvYOB
NK	0.0381842	3.23135	0.192263	0.847739	0.944571	-5.63471	Not Significant	SCRN3	DPSvYOB
NK	-0.0267617	4.40668	-0.191929	0.848001	0.944751	-5.96108	Not Significant	NAP1L5	DPSvYOB
NK	-0.0480191	1.98105	-0.191747	0.848143	0.944751	-5.36693	Not Significant	MRPL53	DPSvYOB
NK	0.0316226	3.52816	0.191673	0.848201	0.944751	-5.70579	Not Significant	BCL2L12	DPSvYOB
NK	0.0110078	7.65246	0.191581	0.848273	0.944751	-6.66909	Not Significant	SEC61G	DPSvYOB
NK	-0.0397213	3.05426	-0.190971	0.84875	0.944992	-5.6157	Not Significant	KAT2A	DPSvYOB
NK	-0.010607	7.29949	-0.19095	0.848766	0.944992	-6.62144	Not Significant	KANSL1	DPSvYOB
NK	-0.0242321	4.61094	-0.190886	0.848817	0.944992	-6.00569	Not Significant	TCTA	DPSvYOB
NK	-0.0160732	5.92672	-0.190724	0.848944	0.944992	-6.34637	Not Significant	SAT2	DPSvYOB
NK	0.0121976	7.63095	0.190589	0.849049	0.944992	-6.66155	Not Significant	ARL6IP4	DPSvYOB
NK	0.0738796	1.59971	0.190416	0.849184	0.944992	-5.26956	Not Significant	MZB1	DPSvYOB
NK	0.0252845	4.04036	0.190404	0.849194	0.944992	-5.85246	Not Significant	OTUD3	DPSvYOB
NK	0.0313867	3.79754	0.190351	0.849236	0.944992	-5.79616	Not Significant	ZEB2-AS1	DPSvYOB
NK	0.0334943	3.27885	0.189952	0.849548	0.945236	-5.6532	Not Significant	PIGO	DPSvYOB
NK	-0.0695502	1.18948	-0.189815	0.849655	0.945251	-5.22222	Not Significant	SULF2	DPSvYOB
NK	-0.023292	5.02517	-0.189577	0.849841	0.945355	-6.11493	Not Significant	ENPP4	DPSvYOB
NK	0.0308417	3.46317	0.189277	0.850076	0.945445	-5.69451	Not Significant	ETAA1	DPSvYOB
NK	-0.0217193	7.04456	-0.189038	0.850263	0.945445	-6.57344	Not Significant	VSIR	DPSvYOB
NK	-0.0552479	1.9965	-0.189007	0.850287	0.945445	-5.3549	Not Significant	RAB3A	DPSvYOB
NK	-0.0266581	4.22428	-0.188998	0.850295	0.945445	-5.90396	Not Significant	UBE2W	DPSvYOB
NK	0.0367469	3.18946	0.188709	0.85052	0.945592	-5.6109	Not Significant	ZFP1	DPSvYOB
NK	-0.0268793	6.1234	-0.188501	0.850683	0.945669	-6.39467	Not Significant	TMEM123	DPSvYOB
NK	0.0229754	4.18237	0.188222	0.850902	0.945809	-5.89072	Not Significant	CC2D1B	DPSvYOB
NK	-0.0150214	5.5219	-0.187814	0.851221	0.9459	-6.25038	Not Significant	MAU2	DPSvYOB
NK	-0.0215686	7.91003	-0.187724	0.851291	0.9459	-6.70914	Not Significant	RPS10	DPSvYOB
NK	-0.0225373	4.60745	-0.187662	0.85134	0.9459	-6.00804	Not Significant	DDX10	DPSvYOB
NK	-0.0277735	4.22544	-0.187641	0.851356	0.9459	-5.90524	Not Significant	SRBD1	DPSvYOB
NK	0.0298715	3.92449	0.18733	0.8516	0.945907	-5.81089	Not Significant	ANKUB1	DPSvYOB
NK	-0.0288013	3.81257	-0.187269	0.851647	0.945907	-5.78167	Not Significant	DCAF17	DPSvYOB
NK	0.0449883	2.69699	0.187226	0.851681	0.945907	-5.50578	Not Significant	PAXIP1	DPSvYOB
NK	-0.0116696	6.82972	-0.187156	0.851736	0.945907	-6.54329	Not Significant	HUWE1	DPSvYOB
NK	-0.0140204	5.96973	-0.186983	0.851871	0.945954	-6.35472	Not Significant	DCAF7	DPSvYOB
NK	-0.0141218	7.81123	-0.186522	0.852233	0.946166	-6.71087	Not Significant	STAT3	DPSvYOB
NK	-0.0149473	5.96701	-0.186501	0.852249	0.946166	-6.35854	Not Significant	VPS36	DPSvYOB
NK	0.011809	6.73305	0.186318	0.852393	0.946222	-6.50974	Not Significant	ACP1	DPSvYOB
NK	-0.0173372	5.23919	-0.186119	0.852548	0.946223	-6.16976	Not Significant	NOL11	DPSvYOB
NK	0.014277	5.80124	0.186019	0.852626	0.946223	-6.316	Not Significant	TUBGCP2	DPSvYOB
NK	0.0506801	2.90732	0.185959	0.852674	0.946223	-5.56663	Not Significant	LST1	DPSvYOB
NK	0.0319478	3.88439	0.185182	0.853282	0.946753	-5.79461	Not Significant	IFT88	DPSvYOB
NK	-0.04505	6.60654	-0.184998	0.853426	0.946753	-6.53736	Not Significant	OASL	DPSvYOB
NK	-0.0128476	7.88131	-0.184991	0.853431	0.946753	-6.71448	Not Significant	PTPRJ	DPSvYOB
NK	0.020867	4.80352	0.184677	0.853677	0.946764	-6.04726	Not Significant	NT5DC1	DPSvYOB
NK	-0.0119032	6.73741	-0.184482	0.853831	0.946764	-6.52573	Not Significant	UBR4	DPSvYOB
NK	0.0300603	3.73494	0.184368	0.853919	0.946764	-5.75904	Not Significant	IPO11	DPSvYOB
NK	0.0391675	2.75462	0.184278	0.85399	0.946764	-5.51354	Not Significant	ZNF576	DPSvYOB
NK	0.0184378	5.10321	0.184202	0.85405	0.946764	-6.13751	Not Significant	INTS12	DPSvYOB
NK	-0.0194027	5.11581	-0.184169	0.854076	0.946764	-6.14105	Not Significant	MCM7	DPSvYOB
NK	0.0350229	3.21902	0.184145	0.854095	0.946764	-5.64667	Not Significant	BCS1L	DPSvYOB
NK	0.0146055	5.7554	0.184026	0.854187	0.946764	-6.3156	Not Significant	BAZ1B	DPSvYOB
NK	0.00963822	7.61871	0.183861	0.854317	0.946804	-6.67844	Not Significant	GNB1	DPSvYOB
NK	0.0132783	5.99968	0.183026	0.854971	0.947313	-6.36911	Not Significant	BSDC1	DPSvYOB
NK	0.00976491	7.10711	0.183006	0.854987	0.947313	-6.58346	Not Significant	SUMO1	DPSvYOB
NK	-0.028146	3.88483	-0.182917	0.855056	0.947313	-5.81251	Not Significant	ABI2	DPSvYOB
NK	0.00869512	7.79111	0.182019	0.85576	0.947989	-6.68764	Not Significant	TMEM59	DPSvYOB
NK	0.0315976	3.29986	0.181249	0.856363	0.948505	-5.66535	Not Significant	TMTC3	DPSvYOB
NK	0.0133673	7.02853	0.181035	0.856531	0.948505	-6.57124	Not Significant	CTSS	DPSvYOB
NK	-0.0326811	3.49748	-0.180938	0.856607	0.948505	-5.7133	Not Significant	PHYH	DPSvYOB
NK	-0.0426743	2.53045	-0.180606	0.856867	0.948505	-5.47484	Not Significant	NAPA-AS1	DPSvYOB
NK	-0.0525852	2.21821	-0.180546	0.856915	0.948505	-5.398	Not Significant	AC104806.2	DPSvYOB
NK	-0.0454262	2.44913	-0.180454	0.856987	0.948505	-5.48325	Not Significant	FAM196B	DPSvYOB
NK	0.0383627	2.52204	0.18037	0.857052	0.948505	-5.48009	Not Significant	POLD1	DPSvYOB
NK	-0.0174856	5.17183	-0.180335	0.85708	0.948505	-6.16061	Not Significant	STOML2	DPSvYOB
NK	0.0173193	5.60748	0.180302	0.857106	0.948505	-6.27865	Not Significant	CREBZF	DPSvYOB
NK	-0.048058	2.17364	-0.180179	0.857202	0.948505	-5.39372	Not Significant	ARMCX4	DPSvYOB
NK	0.0124505	6.44126	0.180039	0.857312	0.948505	-6.45941	Not Significant	THOC2	DPSvYOB
NK	0.012906	5.8246	0.179994	0.857347	0.948505	-6.31995	Not Significant	ERCC3	DPSvYOB
NK	-0.0182415	4.92637	-0.179183	0.857983	0.949105	-6.08098	Not Significant	PLRG1	DPSvYOB
NK	0.0370042	2.9271	0.178968	0.858151	0.949164	-5.56216	Not Significant	DBT	DPSvYOB
NK	0.0106381	10.2345	0.178876	0.858224	0.949164	-6.97805	Not Significant	RPL27A	DPSvYOB
NK	0.0170792	5.39258	0.178561	0.858471	0.949334	-6.21349	Not Significant	SEC23B	DPSvYOB
NK	-0.0247448	5.75064	-0.178261	0.858706	0.949423	-6.28241	Not Significant	CPT1A	DPSvYOB
NK	-0.0135553	6.88771	-0.178219	0.858739	0.949423	-6.55509	Not Significant	KRAS	DPSvYOB
NK	-0.0369619	3.07483	-0.177846	0.859031	0.949643	-5.61289	Not Significant	MRI1	DPSvYOB
NK	-0.0330276	3.14108	-0.177691	0.859153	0.949674	-5.61125	Not Significant	PHF7	DPSvYOB
NK	-0.0188495	4.75986	-0.177562	0.859254	0.949682	-6.03149	Not Significant	MFSD8	DPSvYOB
NK	-0.0368977	3.05866	-0.177261	0.85949	0.949745	-5.59859	Not Significant	ZNF549	DPSvYOB
NK	-0.0117465	7.29201	-0.177251	0.859498	0.949745	-6.62305	Not Significant	NAP1L4	DPSvYOB
NK	0.0252371	3.75553	0.176897	0.859776	0.949915	-5.7751	Not Significant	SETD4	DPSvYOB
NK	0.0359708	2.84417	0.176586	0.86002	0.949915	-5.54713	Not Significant	AC025171.2	DPSvYOB
NK	-0.016039	5.10079	-0.176475	0.860107	0.949915	-6.13268	Not Significant	IBTK	DPSvYOB
NK	-0.0436332	2.50347	-0.176463	0.860117	0.949915	-5.48392	Not Significant	SLC25A43	DPSvYOB
NK	0.0606716	1.83965	0.176382	0.86018	0.949915	-5.32792	Not Significant	AL365361.1	DPSvYOB
NK	-0.0659273	1.24562	-0.176339	0.860214	0.949915	-5.22595	Not Significant	USP6NL	DPSvYOB
NK	-0.0365757	2.82659	-0.175883	0.860571	0.950179	-5.55631	Not Significant	AC090825.1	DPSvYOB
NK	-0.0192441	8.27185	-0.175736	0.860687	0.950179	-6.76081	Not Significant	HIST1H4C	DPSvYOB
NK	-0.00909339	7.63923	-0.175676	0.860734	0.950179	-6.68119	Not Significant	STAG1	DPSvYOB
NK	0.0128781	6.3109	0.175185	0.861119	0.950456	-6.43012	Not Significant	G3BP1	DPSvYOB
NK	0.0231505	4.12861	0.175078	0.861203	0.950456	-5.87895	Not Significant	FBH1	DPSvYOB
NK	0.0124724	8.97891	0.174878	0.86136	0.950456	-6.84022	Not Significant	GZMM	DPSvYOB
NK	0.0390697	3.33985	0.174739	0.861469	0.950456	-5.66578	Not Significant	EID3	DPSvYOB
NK	0.0565886	1.41939	0.17472	0.861484	0.950456	-5.25302	Not Significant	RILP	DPSvYOB
NK	-0.0315018	6.45349	-0.174639	0.861547	0.950456	-6.47449	Not Significant	CD38	DPSvYOB
NK	0.0210637	4.9574	0.174455	0.861692	0.950485	-6.09868	Not Significant	PIGB	DPSvYOB
NK	-0.0115531	9.2635	-0.174354	0.861771	0.950485	-6.87162	Not Significant	MYL12A	DPSvYOB
NK	-0.0389258	2.59751	-0.174183	0.861905	0.950485	-5.49082	Not Significant	ACVR1B	DPSvYOB
NK	0.0141969	5.45021	0.174128	0.861948	0.950485	-6.22935	Not Significant	RIT1	DPSvYOB
NK	-0.0248932	3.79105	-0.173772	0.862228	0.950565	-5.78127	Not Significant	NOP16	DPSvYOB
NK	-0.0432469	3.41792	-0.173587	0.862373	0.950565	-5.68412	Not Significant	DAB1	DPSvYOB
NK	-0.0202585	4.30071	-0.173364	0.862548	0.950565	-5.92243	Not Significant	C12orf10	DPSvYOB
NK	-0.019047	4.92471	-0.173309	0.862591	0.950565	-6.10045	Not Significant	TXNDC15	DPSvYOB
NK	-0.00934479	8.07659	-0.173249	0.862638	0.950565	-6.72718	Not Significant	COX6B1	DPSvYOB
NK	-0.0158724	5.16443	-0.173169	0.862702	0.950565	-6.16337	Not Significant	C19orf25	DPSvYOB
NK	0.0491394	1.70789	0.172965	0.862862	0.950565	-5.29909	Not Significant	C3orf62	DPSvYOB
NK	0.0259963	3.7728	0.172838	0.862961	0.950565	-5.78496	Not Significant	MRS2	DPSvYOB
NK	0.0154454	5.57234	0.172761	0.863022	0.950565	-6.25689	Not Significant	HADHB	DPSvYOB
NK	-0.0590412	1.08131	-0.172758	0.863024	0.950565	-5.19493	Not Significant	SLC48A1	DPSvYOB
NK	0.0413906	2.29688	0.172723	0.863051	0.950565	-5.41496	Not Significant	NAPEPLD	DPSvYOB
NK	-0.0210532	4.37955	-0.172547	0.86319	0.950614	-5.95759	Not Significant	PRPSAP1	DPSvYOB
NK	-0.0251038	4.18624	-0.172334	0.863357	0.950695	-5.90372	Not Significant	RBM34	DPSvYOB
NK	0.016095	5.72565	0.171885	0.863709	0.950876	-6.3092	Not Significant	SMURF2	DPSvYOB
NK	-0.0394594	2.59628	-0.171849	0.863737	0.950876	-5.48034	Not Significant	AFG1L	DPSvYOB
NK	0.0149371	5.65265	0.171767	0.863802	0.950876	-6.28033	Not Significant	NFX1	DPSvYOB
NK	0.0152532	6.08889	0.171605	0.863929	0.950912	-6.39014	Not Significant	SSH1	DPSvYOB
NK	-0.0117119	6.44112	-0.171246	0.864211	0.951023	-6.45335	Not Significant	PIN1	DPSvYOB
NK	0.0374213	2.58197	0.171239	0.864217	0.951023	-5.48477	Not Significant	TMEM150A	DPSvYOB
NK	0.0129922	6.01383	0.170743	0.864606	0.951267	-6.36837	Not Significant	IKZF5	DPSvYOB
NK	-0.0356602	2.59269	-0.170717	0.864626	0.951267	-5.48582	Not Significant	SEMA4B	DPSvYOB
NK	0.00710905	11.0393	0.170428	0.864853	0.951308	-7.07163	Not Significant	RPL35A	DPSvYOB
NK	0.0101259	7.36647	0.170383	0.864888	0.951308	-6.64407	Not Significant	GNA13	DPSvYOB
NK	0.0256447	3.7667	0.170311	0.864945	0.951308	-5.77513	Not Significant	ZXDB	DPSvYOB
NK	0.0204294	5.83843	0.170053	0.865147	0.951372	-6.32679	Not Significant	S1PR4	DPSvYOB
NK	-0.0281389	4.32885	-0.169999	0.86519	0.951372	-5.94231	Not Significant	KCNA3	DPSvYOB
NK	-0.0196908	5.06488	-0.169588	0.865513	0.951559	-6.11994	Not Significant	TRAPPC5	DPSvYOB
NK	-0.0505755	2.46589	-0.169543	0.865548	0.951559	-5.45641	Not Significant	KDSR	DPSvYOB
NK	0.0409352	2.20193	0.169208	0.865811	0.95168	-5.40493	Not Significant	RAD52	DPSvYOB
NK	0.016771	5.02396	0.168991	0.865982	0.95168	-6.13161	Not Significant	DGLUCY	DPSvYOB
NK	-0.0269285	3.5313	-0.168937	0.866024	0.95168	-5.72813	Not Significant	PRDM10	DPSvYOB
NK	-0.025716	3.47052	-0.168769	0.866156	0.95168	-5.71005	Not Significant	PYGO2	DPSvYOB
NK	-0.0332136	4.9072	-0.168636	0.866261	0.95168	-6.11883	Not Significant	TUBB2A	DPSvYOB
NK	-0.0205715	4.13424	-0.16859	0.866297	0.95168	-5.86419	Not Significant	PGRMC1	DPSvYOB
NK	-0.0218032	4.07453	-0.168408	0.86644	0.95168	-5.86898	Not Significant	MCM3	DPSvYOB
NK	-0.0296792	3.47304	-0.168199	0.866604	0.95168	-5.69842	Not Significant	FUCA1	DPSvYOB
NK	-0.018031	5.22594	-0.168094	0.866686	0.95168	-6.17862	Not Significant	BTN3A3	DPSvYOB
NK	-0.0242211	3.90881	-0.168094	0.866687	0.95168	-5.82555	Not Significant	MOCS2	DPSvYOB
NK	-0.0179135	4.51797	-0.168089	0.866691	0.95168	-5.97196	Not Significant	RNF25	DPSvYOB
NK	0.0182299	5.48618	0.167765	0.866945	0.951856	-6.24512	Not Significant	SLC9A9	DPSvYOB
NK	0.0392238	2.40939	0.167634	0.867048	0.951867	-5.45607	Not Significant	CCHCR1	DPSvYOB
NK	0.028352	3.31315	0.167465	0.86718	0.951909	-5.66002	Not Significant	FAM234A	DPSvYOB
NK	0.0161279	4.94758	0.167286	0.867321	0.951961	-6.10391	Not Significant	SSRP1	DPSvYOB
NK	0.0105472	6.97231	0.16665	0.867821	0.952394	-6.55102	Not Significant	SEM1	DPSvYOB
NK	-0.0322153	3.21196	-0.166545	0.867904	0.952394	-5.62594	Not Significant	TIRAP	DPSvYOB
NK	0.0278555	3.53147	0.166158	0.868207	0.952527	-5.71495	Not Significant	DYRK4	DPSvYOB
NK	0.0151768	5.34742	0.166151	0.868213	0.952527	-6.2235	Not Significant	PDLIM2	DPSvYOB
NK	0.0150442	5.26471	0.165866	0.868437	0.95267	-6.18819	Not Significant	MED1	DPSvYOB
NK	-0.038294	2.63718	-0.165581	0.868661	0.952748	-5.50043	Not Significant	RNF170	DPSvYOB
NK	0.0278099	3.43421	0.165537	0.868696	0.952748	-5.70096	Not Significant	CREG1	DPSvYOB
NK	-0.0330629	3.01725	-0.165411	0.868795	0.952754	-5.58698	Not Significant	KLC4	DPSvYOB
NK	0.0204277	4.99945	0.165214	0.86895	0.952821	-6.12256	Not Significant	VGLL4	DPSvYOB
NK	0.0270159	3.37388	0.164882	0.869211	0.953004	-5.66675	Not Significant	METTL2A	DPSvYOB
NK	0.0440466	2.22503	0.164414	0.869578	0.953203	-5.41237	Not Significant	LINC01215	DPSvYOB
NK	0.0226327	4.24384	0.164409	0.869582	0.953203	-5.92257	Not Significant	KIF3B	DPSvYOB
NK	-0.0248825	3.8487	-0.164274	0.869688	0.953203	-5.79285	Not Significant	CHM	DPSvYOB
NK	0.0159813	5.78626	0.164099	0.869826	0.953203	-6.29942	Not Significant	GALNT3	DPSvYOB
NK	0.0256927	3.27312	0.164053	0.869862	0.953203	-5.64809	Not Significant	MANBAL	DPSvYOB
NK	0.0299603	2.97947	0.163852	0.870021	0.953273	-5.5942	Not Significant	WIZ	DPSvYOB
NK	-0.0100826	7.50938	-0.163568	0.870244	0.953415	-6.65522	Not Significant	C9orf78	DPSvYOB
NK	-0.0122131	6.94173	-0.16342	0.87036	0.953439	-6.5545	Not Significant	MMP24OS	DPSvYOB
NK	-0.00916713	7.09515	-0.162658	0.870959	0.953841	-6.57795	Not Significant	LMAN2	DPSvYOB
NK	-0.0435712	1.9764	-0.162407	0.871157	0.953841	-5.36341	Not Significant	PILRA	DPSvYOB
NK	-0.0207494	4.55423	-0.162391	0.871169	0.953841	-6.00935	Not Significant	CDCA4	DPSvYOB
NK	-0.0196895	7.68756	-0.162087	0.871408	0.953841	-6.68718	Not Significant	IER5	DPSvYOB
NK	0.0413282	1.88777	0.162045	0.871441	0.953841	-5.34669	Not Significant	MORC2	DPSvYOB
NK	-0.0152945	5.40995	-0.162033	0.87145	0.953841	-6.22321	Not Significant	KPNA5	DPSvYOB
NK	-0.0332231	2.99144	-0.161992	0.871482	0.953841	-5.58527	Not Significant	ZNF189	DPSvYOB
NK	0.0208432	4.3627	0.161935	0.871528	0.953841	-5.92877	Not Significant	ARMC1	DPSvYOB
NK	-0.0136513	7.87535	-0.161651	0.871751	0.953841	-6.70516	Not Significant	PSMB9	DPSvYOB
NK	0.0411927	2.34216	0.161543	0.871835	0.953841	-5.4218	Not Significant	ZNF500	DPSvYOB
NK	-0.0104064	6.59455	-0.161515	0.871858	0.953841	-6.5003	Not Significant	TRPM7	DPSvYOB
NK	0.016836	5.97513	0.161448	0.871911	0.953841	-6.365	Not Significant	AC011476.3	DPSvYOB
NK	-0.041605	2.21096	-0.161399	0.871949	0.953841	-5.39325	Not Significant	AC010226.1	DPSvYOB
NK	-0.0146186	7.57344	-0.161008	0.872256	0.953991	-6.67732	Not Significant	YES1	DPSvYOB
NK	0.00978523	6.7116	0.160905	0.872337	0.953991	-6.51259	Not Significant	RBBP4	DPSvYOB
NK	0.0115925	6.2447	0.160866	0.872368	0.953991	-6.4167	Not Significant	BLOC1S2	DPSvYOB
NK	0.0100428	6.37328	0.16072	0.872483	0.954014	-6.4573	Not Significant	DCP1A	DPSvYOB
NK	-0.0118125	6.36888	-0.160348	0.872776	0.954195	-6.4438	Not Significant	ZFAND2A	DPSvYOB
NK	-0.0204253	5.27941	-0.160047	0.873012	0.954195	-6.19344	Not Significant	ARHGAP12	DPSvYOB
NK	-0.0449408	2.13033	-0.160041	0.873017	0.954195	-5.39162	Not Significant	NLE1	DPSvYOB
NK	0.013035	6.01469	0.160032	0.873025	0.954195	-6.3678	Not Significant	ZNF217	DPSvYOB
NK	-0.0273767	3.03975	-0.159422	0.873504	0.954616	-5.5975	Not Significant	STRADB	DPSvYOB
NK	-0.0306633	3.56995	-0.159209	0.873672	0.954696	-5.72247	Not Significant	SNAPC4	DPSvYOB
NK	0.0158877	4.94427	0.158968	0.873861	0.954705	-6.09835	Not Significant	ZC3H14	DPSvYOB
NK	-0.0109119	6.89927	-0.158959	0.873868	0.954705	-6.5572	Not Significant	PNRC2	DPSvYOB
NK	-0.0137653	7.48733	-0.158691	0.874079	0.954797	-6.64482	Not Significant	ANXA6	DPSvYOB
NK	0.0092303	6.9883	0.15856	0.874182	0.954797	-6.56978	Not Significant	RAB14	DPSvYOB
NK	-0.0290854	4.10695	-0.158493	0.874235	0.954797	-5.90843	Not Significant	NOTCH2NL	DPSvYOB
NK	0.0419223	3.36884	0.158025	0.874604	0.955091	-5.67919	Not Significant	CD79B	DPSvYOB
NK	0.00942131	9.23588	0.157913	0.874692	0.955091	-6.87796	Not Significant	SRSF7	DPSvYOB
NK	0.0322348	2.99749	0.157635	0.87491	0.955227	-5.58302	Not Significant	ZNF441	DPSvYOB
NK	-0.0284913	3.59605	-0.157375	0.875115	0.955347	-5.74932	Not Significant	POMGNT1	DPSvYOB
NK	-0.0311485	2.89146	-0.157071	0.875354	0.955505	-5.55117	Not Significant	TIPIN	DPSvYOB
NK	0.013628	6.5236	0.156932	0.875463	0.955522	-6.49708	Not Significant	RRAS2	DPSvYOB
NK	0.0311475	3.06086	0.156749	0.875607	0.955576	-5.63941	Not Significant	IFT27	DPSvYOB
NK	-0.0528766	1.67305	-0.156216	0.876027	0.955932	-5.30416	Not Significant	ADAM19	DPSvYOB
NK	-0.0316191	3.02459	-0.156012	0.876188	0.955964	-5.59317	Not Significant	CAMSAP1	DPSvYOB
NK	-0.0258153	3.53955	-0.155732	0.876408	0.955964	-5.71904	Not Significant	FXR2	DPSvYOB
NK	0.00799121	7.6071	0.155551	0.87655	0.955964	-6.68018	Not Significant	GOLGA4	DPSvYOB
NK	0.0423403	2.61377	0.155449	0.876631	0.955964	-5.4814	Not Significant	SLC11A1	DPSvYOB
NK	-0.0199207	5.12044	-0.155439	0.876639	0.955964	-6.13597	Not Significant	MARCH2	DPSvYOB
NK	0.0192471	4.40281	0.15534	0.876717	0.955964	-5.95688	Not Significant	CYREN	DPSvYOB
NK	0.0252358	3.97707	0.15534	0.876717	0.955964	-5.8437	Not Significant	AC005944.1	DPSvYOB
NK	-0.0413877	1.84344	-0.155113	0.876896	0.955975	-5.35946	Not Significant	RIDA	DPSvYOB
NK	0.0094124	7.58123	0.154974	0.877005	0.955975	-6.67533	Not Significant	CLK1	DPSvYOB
NK	0.0311291	3.08179	0.154893	0.877069	0.955975	-5.60465	Not Significant	WDR76	DPSvYOB
NK	-0.0195023	4.4459	-0.154822	0.877125	0.955975	-5.95863	Not Significant	CCNQ	DPSvYOB
NK	-0.0256812	3.56872	-0.154649	0.877261	0.955975	-5.71885	Not Significant	METTL21A	DPSvYOB
NK	-0.0181723	4.44143	-0.15461	0.877292	0.955975	-5.97585	Not Significant	MIIP	DPSvYOB
NK	-0.0312406	2.929	-0.154403	0.877454	0.956049	-5.58381	Not Significant	AC009403.1	DPSvYOB
NK	-0.0230339	3.98372	-0.154102	0.877692	0.956205	-5.83817	Not Significant	AASDH	DPSvYOB
NK	0.0186079	4.54198	0.153967	0.877797	0.95621	-5.99663	Not Significant	KEAP1	DPSvYOB
NK	0.0129697	5.58939	0.153856	0.877885	0.95621	-6.26818	Not Significant	SNX14	DPSvYOB
NK	-0.0154506	5.56255	-0.153687	0.878018	0.956216	-6.25844	Not Significant	GALNT1	DPSvYOB
NK	0.0140309	6.33348	0.15361	0.878079	0.956216	-6.45823	Not Significant	ITPKB	DPSvYOB
NK	0.0212322	3.88452	0.153352	0.878282	0.956317	-5.807	Not Significant	UTP15	DPSvYOB
NK	0.0344616	2.96709	0.153093	0.878486	0.956317	-5.58923	Not Significant	NPIPA1	DPSvYOB
NK	-0.0291465	4.08638	-0.153041	0.878527	0.956317	-5.86228	Not Significant	CHKA	DPSvYOB
NK	0.0125373	6.05928	0.153014	0.878548	0.956317	-6.37534	Not Significant	DLG1	DPSvYOB
NK	-0.0252986	3.44893	-0.152706	0.87879	0.956478	-5.70081	Not Significant	SLC38A5	DPSvYOB
NK	0.00937061	9.16739	0.152408	0.879026	0.956604	-6.86723	Not Significant	LSP1	DPSvYOB
NK	0.0205907	4.2677	0.152252	0.879148	0.956604	-5.91782	Not Significant	CSNK1G1	DPSvYOB
NK	-0.0333741	3.10634	-0.1522	0.87919	0.956604	-5.60854	Not Significant	PGAP1	DPSvYOB
NK	-0.0118769	5.73475	-0.151862	0.879455	0.956767	-6.31032	Not Significant	UNC13D	DPSvYOB
NK	-0.0253442	4.44761	-0.151771	0.879527	0.956767	-5.97475	Not Significant	CCDC7	DPSvYOB
NK	0.00976175	7.46651	0.151449	0.87978	0.956939	-6.64634	Not Significant	EIF3L	DPSvYOB
NK	-0.0147308	5.19571	-0.151086	0.880067	0.957123	-6.16124	Not Significant	PNO1	DPSvYOB
NK	-0.0146042	5.35572	-0.150947	0.880177	0.957123	-6.20505	Not Significant	GTF2F2	DPSvYOB
NK	-0.0279047	3.64437	-0.150875	0.880233	0.957123	-5.75285	Not Significant	APOL1	DPSvYOB
NK	0.023782	3.81829	0.150057	0.880877	0.957722	-5.78735	Not Significant	PLAGL2	DPSvYOB
NK	0.0112351	6.59858	0.149834	0.881053	0.95781	-6.50609	Not Significant	CEP85L	DPSvYOB
NK	0.0281662	3.22469	0.149703	0.881156	0.957819	-5.63239	Not Significant	ZMYM6	DPSvYOB
NK	0.0164436	4.70774	0.149521	0.8813	0.957822	-6.01952	Not Significant	ALG2	DPSvYOB
NK	-0.0159574	5.06304	-0.149461	0.881347	0.957822	-6.13481	Not Significant	DCPS	DPSvYOB
NK	0.0124428	5.74115	0.148961	0.881741	0.958057	-6.30889	Not Significant	APEX1	DPSvYOB
NK	-0.00793032	7.94084	-0.148886	0.8818	0.958057	-6.725	Not Significant	TRAPPC10	DPSvYOB
NK	-0.011066	6.09067	-0.148802	0.881867	0.958057	-6.38905	Not Significant	SS18	DPSvYOB
NK	-0.0345456	5.58807	-0.148692	0.881953	0.958057	-6.26397	Not Significant	PDE4B	DPSvYOB
NK	0.0107439	6.26517	0.148586	0.882036	0.958057	-6.42835	Not Significant	GPS2	DPSvYOB
NK	-0.012972	5.91779	-0.148428	0.882161	0.958091	-6.33918	Not Significant	PSMC6	DPSvYOB
NK	-0.0290247	5.41161	-0.147416	0.882959	0.958732	-6.2223	Not Significant	LGALS3	DPSvYOB
NK	-0.0356755	2.433	-0.147267	0.883076	0.958732	-5.47306	Not Significant	TPRN	DPSvYOB
NK	-0.0356202	2.47846	-0.147221	0.883112	0.958732	-5.48316	Not Significant	PRIM1	DPSvYOB
NK	-0.0361634	2.52312	-0.147199	0.883129	0.958732	-5.46602	Not Significant	LINC00630	DPSvYOB
NK	0.0102716	6.22817	0.146864	0.883394	0.95891	-6.41909	Not Significant	WDR48	DPSvYOB
NK	-0.0200094	5.55688	-0.146659	0.883555	0.95891	-6.26782	Not Significant	LINC01934	DPSvYOB
NK	0.00854275	8.5094	0.146631	0.883577	0.95891	-6.7917	Not Significant	EVL	DPSvYOB
NK	0.0171779	5.08485	0.146487	0.883691	0.958931	-6.15211	Not Significant	BCOR	DPSvYOB
NK	0.0276352	4.10769	0.146159	0.883949	0.959021	-5.91996	Not Significant	AC027644.4	DPSvYOB
NK	0.0368681	2.40648	0.146142	0.883963	0.959021	-5.43892	Not Significant	FAM221A	DPSvYOB
NK	-0.0181888	4.41041	-0.145903	0.884151	0.959122	-5.96323	Not Significant	GTF2A1	DPSvYOB
NK	0.0263884	3.40489	0.145781	0.884248	0.959125	-5.70146	Not Significant	XXYLT1	DPSvYOB
NK	0.0123618	5.38792	0.145654	0.884347	0.95913	-6.20825	Not Significant	MESD	DPSvYOB
NK	-0.0561787	1.35553	-0.145159	0.884738	0.959403	-5.25964	Not Significant	PKIA	DPSvYOB
NK	-0.0122818	5.55763	-0.145096	0.884788	0.959403	-6.26219	Not Significant	TTC1	DPSvYOB
NK	-0.0368122	2.53702	-0.144832	0.884996	0.959493	-5.47752	Not Significant	ZNF813	DPSvYOB
NK	-0.0291815	4.96286	-0.144575	0.885198	0.959493	-6.09772	Not Significant	HLA-DMA	DPSvYOB
NK	0.019554	4.42689	0.144559	0.885211	0.959493	-5.96919	Not Significant	TDP1	DPSvYOB
NK	-0.0297678	3.11552	-0.14451	0.88525	0.959493	-5.60519	Not Significant	CYP2U1	DPSvYOB
NK	0.0249958	3.0643	0.143699	0.885889	0.960083	-5.60748	Not Significant	ZBTB7B	DPSvYOB
NK	0.0277926	3.17068	0.143368	0.88615	0.960219	-5.61419	Not Significant	PIDD1	DPSvYOB
NK	-0.020125	4.91528	-0.143301	0.886203	0.960219	-6.09274	Not Significant	KCTD5	DPSvYOB
NK	-0.0196422	4.21129	-0.143149	0.886323	0.960246	-5.89441	Not Significant	CNOT3	DPSvYOB
NK	0.0344663	2.67633	0.142848	0.88656	0.960323	-5.51475	Not Significant	AC144652.1	DPSvYOB
NK	-0.00981939	6.38061	-0.142818	0.886584	0.960323	-6.4541	Not Significant	SRP72	DPSvYOB
NK	0.0192073	4.26701	0.142518	0.88682	0.960449	-5.92588	Not Significant	COPS7A	DPSvYOB
NK	0.0489881	1.41523	0.142411	0.886905	0.960449	-5.25695	Not Significant	RENBP	DPSvYOB
NK	-0.0231237	3.80563	-0.142099	0.887151	0.960449	-5.80426	Not Significant	TMEM63A	DPSvYOB
NK	-0.0100792	5.93542	-0.142063	0.88718	0.960449	-6.34969	Not Significant	RNPC3	DPSvYOB
NK	-0.041124	1.87421	-0.141978	0.887246	0.960449	-5.34848	Not Significant	AC007728.1	DPSvYOB
NK	0.0356662	2.17177	0.141952	0.887267	0.960449	-5.40184	Not Significant	AC009961.1	DPSvYOB
NK	0.00909671	6.73707	0.141742	0.887433	0.960526	-6.52158	Not Significant	ANAPC5	DPSvYOB
NK	-0.0184949	5.64037	-0.141117	0.887926	0.960689	-6.30135	Not Significant	AC022217.3	DPSvYOB
NK	-0.0105656	8.92144	-0.141062	0.887969	0.960689	-6.84492	Not Significant	CALR	DPSvYOB
NK	-0.00733866	8.87372	-0.141026	0.887997	0.960689	-6.8411	Not Significant	STK17B	DPSvYOB
NK	-0.0327694	2.57702	-0.141007	0.888013	0.960689	-5.51172	Not Significant	FUK	DPSvYOB
NK	-0.0256767	4.00992	-0.14095	0.888058	0.960689	-5.86663	Not Significant	CORO7	DPSvYOB
NK	0.0444333	2.09859	0.140406	0.888486	0.961051	-5.38595	Not Significant	SCO2	DPSvYOB
NK	-0.00869494	7.54396	-0.140047	0.88877	0.961197	-6.67461	Not Significant	RICTOR	DPSvYOB
NK	-0.0174818	4.39891	-0.139977	0.888825	0.961197	-5.96431	Not Significant	BABAM1	DPSvYOB
NK	0.0242803	3.54756	0.139875	0.888906	0.961197	-5.71309	Not Significant	C11orf1	DPSvYOB
NK	0.0111329	7.11732	0.138734	0.889806	0.962068	-6.60818	Not Significant	RNF149	DPSvYOB
NK	0.0133155	6.76157	0.138439	0.890038	0.962111	-6.53465	Not Significant	MAN1A1	DPSvYOB
NK	-0.0111015	5.67319	-0.138332	0.890123	0.962111	-6.28525	Not Significant	SLC25A38	DPSvYOB
NK	0.0206854	3.56198	0.138314	0.890137	0.962111	-5.72045	Not Significant	UTP14A	DPSvYOB
NK	-0.0301217	4.68932	-0.138203	0.890225	0.962111	-6.04385	Not Significant	TBXAS1	DPSvYOB
NK	0.0314027	2.5626	0.137826	0.890523	0.962237	-5.46626	Not Significant	ZNF17	DPSvYOB
NK	0.10083	4.51742	0.137814	0.890532	0.962237	-5.99237	Not Significant	AC004448.2	DPSvYOB
NK	0.0183438	4.32676	0.137543	0.890746	0.962366	-5.9496	Not Significant	KIAA0355	DPSvYOB
NK	0.0166932	4.47197	0.137404	0.890856	0.962382	-5.97275	Not Significant	MFN2	DPSvYOB
NK	-0.0374481	2.18448	-0.137103	0.891093	0.962531	-5.41827	Not Significant	PIK3IP1-AS1	DPSvYOB
NK	-0.0116845	5.66566	-0.136989	0.891183	0.962531	-6.2926	Not Significant	USP38	DPSvYOB
NK	-0.0179918	4.81189	-0.136795	0.891337	0.962594	-6.06794	Not Significant	L3MBTL3	DPSvYOB
NK	0.0147514	5.63693	0.13662	0.891474	0.962628	-6.28975	Not Significant	SBF1	DPSvYOB
NK	0.0139497	5.11877	0.136506	0.891564	0.962628	-6.13946	Not Significant	NAA60	DPSvYOB
NK	-0.00676124	7.96308	-0.136394	0.891653	0.962628	-6.73801	Not Significant	ZFAND3	DPSvYOB
NK	0.0145781	11.2672	0.136195	0.89181	0.962695	-7.10737	Not Significant	RPS29	DPSvYOB
NK	-0.0457405	3.39612	-0.135981	0.891979	0.962746	-5.72475	Not Significant	NECTIN1	DPSvYOB
NK	0.00916353	6.29794	0.135895	0.892047	0.962746	-6.44488	Not Significant	NPEPPS	DPSvYOB
NK	0.00636737	10.2708	0.135585	0.892291	0.962877	-6.99135	Not Significant	RPSA	DPSvYOB
NK	0.00802224	7.1914	0.135502	0.892357	0.962877	-6.61245	Not Significant	RBM33	DPSvYOB
NK	-0.0326124	2.537	-0.135168	0.892621	0.963058	-5.50367	Not Significant	AC084337.2	DPSvYOB
NK	-0.0200905	3.78448	-0.134778	0.892929	0.963254	-5.78817	Not Significant	KATNB1	DPSvYOB
NK	-0.0205717	3.04581	-0.134698	0.892992	0.963254	-5.87126	Not Significant	ZFY	DPSvYOB
NK	0.0274223	3.06974	0.134074	0.893485	0.963683	-5.6083	Not Significant	HSD17B8	DPSvYOB
NK	-0.0191757	5.24005	-0.133512	0.893928	0.964059	-6.19627	Not Significant	FARS2	DPSvYOB
NK	-0.0160823	5.65734	-0.133313	0.894086	0.964063	-6.28196	Not Significant	PDE8A	DPSvYOB
NK	0.00841235	6.98512	0.133267	0.894122	0.964063	-6.5714	Not Significant	TRPC4AP	DPSvYOB
NK	0.0292466	6.54217	0.132772	0.894513	0.96425	-6.51859	Not Significant	ISG15	DPSvYOB
NK	0.0224783	3.94418	0.132758	0.894524	0.96425	-5.83542	Not Significant	AC104365.1	DPSvYOB
NK	-0.0259194	4.68682	-0.132686	0.894581	0.96425	-6.05039	Not Significant	IER3	DPSvYOB
NK	0.0330295	2.47668	0.132144	0.895009	0.964483	-5.49015	Not Significant	AC008537.1	DPSvYOB
NK	0.0114716	5.15111	0.132103	0.895041	0.964483	-6.15931	Not Significant	CLEC16A	DPSvYOB
NK	0.00751284	7.05613	0.132024	0.895104	0.964483	-6.58438	Not Significant	SAP30BP	DPSvYOB
NK	-0.0244914	3.39427	-0.131931	0.895177	0.964483	-5.68449	Not Significant	FBXL18	DPSvYOB
NK	0.0219165	6.25157	0.131598	0.89544	0.964664	-6.43608	Not Significant	STAT1	DPSvYOB
NK	0.0233727	3.83063	0.131302	0.895674	0.964814	-5.80974	Not Significant	AC009133.3	DPSvYOB
NK	-0.0243129	3.62334	-0.131056	0.895869	0.964921	-5.74815	Not Significant	FUCA2	DPSvYOB
NK	-0.00755214	7.1707	-0.130628	0.896207	0.965182	-6.6046	Not Significant	ATRX	DPSvYOB
NK	-0.0311299	2.18616	-0.130379	0.896403	0.965211	-5.40606	Not Significant	CEP57L1	DPSvYOB
NK	0.0120787	5.52464	0.130354	0.896423	0.965211	-6.25938	Not Significant	ZNF791	DPSvYOB
NK	-0.0123783	5.06195	-0.129985	0.896715	0.965422	-6.13043	Not Significant	SENP1	DPSvYOB
NK	-0.0138295	4.76989	-0.129442	0.897144	0.965773	-6.05746	Not Significant	SGTA	DPSvYOB
NK	-0.0177153	4.04674	-0.129331	0.897231	0.965773	-5.87085	Not Significant	FAM8A1	DPSvYOB
NK	0.00937207	6.28166	0.129182	0.897349	0.965797	-6.43058	Not Significant	YTHDF3	DPSvYOB
NK	-0.0160368	4.91709	-0.128948	0.897534	0.965894	-6.09428	Not Significant	TAF8	DPSvYOB
NK	-0.0234107	3.57078	-0.128604	0.897805	0.966061	-5.73124	Not Significant	UTP20	DPSvYOB
NK	0.0312468	2.1372	0.128405	0.897963	0.966061	-5.40636	Not Significant	AP004609.3	DPSvYOB
NK	0.018118	3.96341	0.128234	0.898098	0.966061	-5.83008	Not Significant	METTL3	DPSvYOB
NK	-0.0185168	4.38416	-0.127943	0.898328	0.966061	-5.95095	Not Significant	NXPE3	DPSvYOB
NK	-0.0218233	3.47674	-0.127914	0.898351	0.966061	-5.72678	Not Significant	SPPL2B	DPSvYOB
NK	0.0195602	3.81841	0.127765	0.898469	0.966061	-5.80669	Not Significant	DNMBP	DPSvYOB
NK	-0.0209352	3.85394	-0.127578	0.898617	0.966061	-5.807	Not Significant	AL137779.2	DPSvYOB
NK	0.008338	6.79656	0.127528	0.898656	0.966061	-6.52755	Not Significant	FBXL17	DPSvYOB
NK	-0.0208363	3.65847	-0.127417	0.898744	0.966061	-5.75403	Not Significant	SLC46A3	DPSvYOB
NK	0.028346	4.54192	0.126808	0.899225	0.966061	-5.98989	Not Significant	SOCS3	DPSvYOB
NK	-0.0206847	3.73518	-0.126796	0.899235	0.966061	-5.78761	Not Significant	POU2F2	DPSvYOB
NK	-0.0168737	4.27297	-0.126773	0.899253	0.966061	-5.93393	Not Significant	DNAJC17	DPSvYOB
NK	0.00797541	6.74495	0.126727	0.899289	0.966061	-6.51694	Not Significant	ATP6AP2	DPSvYOB
NK	-0.0107412	5.65449	-0.126499	0.89947	0.966061	-6.28109	Not Significant	MINDY3	DPSvYOB
NK	-0.00818906	6.16664	-0.126308	0.89962	0.966061	-6.42034	Not Significant	CDK12	DPSvYOB
NK	-0.00620526	7.39733	-0.126294	0.899631	0.966061	-6.64368	Not Significant	TOMM20	DPSvYOB
NK	0.00635565	7.4524	0.126275	0.899646	0.966061	-6.65593	Not Significant	RBBP6	DPSvYOB
NK	-0.0178352	4.76001	-0.126172	0.899728	0.966061	-6.05121	Not Significant	SEL1L3	DPSvYOB
NK	-0.00787532	6.32361	-0.126147	0.899748	0.966061	-6.43699	Not Significant	DERL2	DPSvYOB
NK	0.0280197	3.26433	0.126076	0.899804	0.966061	-5.66695	Not Significant	FAM241A	DPSvYOB
NK	-0.0143106	4.64986	-0.126043	0.89983	0.966061	-6.03748	Not Significant	YWHAG	DPSvYOB
NK	0.00625773	7.52828	0.126018	0.89985	0.966061	-6.66981	Not Significant	EIF4H	DPSvYOB
NK	0.0101358	5.89675	0.125877	0.899961	0.966061	-6.351	Not Significant	CCDC124	DPSvYOB
NK	-0.00741592	7.0284	-0.125538	0.900229	0.966061	-6.5835	Not Significant	FAF1	DPSvYOB
NK	0.0171498	4.58747	0.125537	0.90023	0.966061	-6.00446	Not Significant	TYW1B	DPSvYOB
NK	0.0161851	4.53703	0.125436	0.90031	0.966061	-5.99713	Not Significant	MRPL58	DPSvYOB
NK	-0.0354838	1.9236	-0.125234	0.90047	0.966061	-5.3526	Not Significant	PRPF40B	DPSvYOB
NK	-0.0108033	5.69763	-0.125031	0.90063	0.966061	-6.28996	Not Significant	COPG1	DPSvYOB
NK	-0.0576765	1.92427	-0.125016	0.900641	0.966061	-5.37495	Not Significant	IL7	DPSvYOB
NK	-0.0171512	4.19873	-0.124959	0.900687	0.966061	-5.91177	Not Significant	TMEM120A	DPSvYOB
NK	0.0140388	4.88137	0.12482	0.900797	0.966061	-6.10497	Not Significant	AL139246.5	DPSvYOB
NK	0.0228871	4.14536	0.124728	0.90087	0.966061	-5.90311	Not Significant	AC025164.1	DPSvYOB
NK	0.0170075	4.14618	0.124672	0.900913	0.966061	-5.89094	Not Significant	ERAL1	DPSvYOB
NK	-0.00810163	6.39442	-0.124655	0.900927	0.966061	-6.46178	Not Significant	RBM4	DPSvYOB
NK	0.0102663	6.64383	0.124356	0.901163	0.966212	-6.49879	Not Significant	RNF168	DPSvYOB
NK	0.00854049	7.13824	0.123989	0.901454	0.966387	-6.60106	Not Significant	ATF7IP	DPSvYOB
NK	-0.00642631	7.4485	-0.12391	0.901516	0.966387	-6.65601	Not Significant	VCP	DPSvYOB
NK	0.0087008	7.15693	0.123637	0.901732	0.966516	-6.59859	Not Significant	NDUFA6	DPSvYOB
NK	0.0173464	3.98618	0.123188	0.902088	0.966756	-5.85821	Not Significant	TTI1	DPSvYOB
NK	0.0291501	2.35802	0.123113	0.902146	0.966756	-5.45681	Not Significant	IFT80	DPSvYOB
NK	-0.0221882	3.04405	-0.122876	0.902334	0.966814	-5.60354	Not Significant	POLR3H	DPSvYOB
NK	-0.0103899	5.86369	-0.122803	0.902391	0.966814	-6.34878	Not Significant	RNF187	DPSvYOB
NK	0.0267535	3.60863	0.122427	0.902689	0.966886	-5.80144	Not Significant	AL031777.3	DPSvYOB
NK	-0.0200325	3.49581	-0.122389	0.902719	0.966886	-5.70905	Not Significant	ZNF562	DPSvYOB
NK	0.0131564	6.47861	0.122357	0.902745	0.966886	-6.47546	Not Significant	APLP2	DPSvYOB
NK	0.00579252	7.56449	0.122161	0.9029	0.96695	-6.67581	Not Significant	ROCK1	DPSvYOB
NK	0.0204655	3.99533	0.121865	0.903134	0.967031	-5.84194	Not Significant	XKR8	DPSvYOB
NK	0.0240993	3.54971	0.121824	0.903166	0.967031	-5.73143	Not Significant	PIGV	DPSvYOB
NK	-0.039248	1.99465	-0.121239	0.903628	0.967424	-5.35414	Not Significant	ZC4H2	DPSvYOB
NK	0.0288399	2.60995	0.120975	0.903838	0.967546	-5.49776	Not Significant	PPIL1	DPSvYOB
NK	-0.0166845	4.29883	-0.120664	0.904083	0.967707	-5.9474	Not Significant	NUBPL	DPSvYOB
NK	-0.0151717	4.07949	-0.12043	0.904269	0.967803	-5.87637	Not Significant	TMEM214	DPSvYOB
NK	-0.0103126	5.39778	-0.12003	0.904585	0.968039	-6.22774	Not Significant	UGP2	DPSvYOB
NK	0.0216764	3.2209	0.119855	0.904724	0.968086	-5.63876	Not Significant	MTBP	DPSvYOB
NK	-0.02786	2.84848	-0.119564	0.904953	0.96823	-5.55722	Not Significant	AC106791.1	DPSvYOB
NK	-0.00707553	7.01342	-0.119241	0.905209	0.968332	-6.58039	Not Significant	LAMTOR5	DPSvYOB
NK	-0.0189054	3.4773	-0.119202	0.90524	0.968332	-5.71464	Not Significant	HMGCL	DPSvYOB
NK	0.0193838	4.86025	0.118941	0.905447	0.968451	-6.07222	Not Significant	PIGK	DPSvYOB
NK	0.0307876	3.87283	0.118739	0.905606	0.968519	-5.81467	Not Significant	RUNX2	DPSvYOB
NK	-0.0125005	5.1457	-0.118582	0.905731	0.968551	-6.14749	Not Significant	SMAD5	DPSvYOB
NK	-0.0258151	4.035	-0.117873	0.906292	0.969048	-5.8797	Not Significant	UST	DPSvYOB
NK	-0.0334849	2.63912	-0.117509	0.90658	0.969155	-5.51476	Not Significant	SMIM3	DPSvYOB
NK	-0.0093734	5.70353	-0.117505	0.906583	0.969155	-6.30897	Not Significant	ATP13A3	DPSvYOB
NK	-0.0121757	4.84027	-0.117254	0.906781	0.969203	-6.08124	Not Significant	SCAP	DPSvYOB
NK	-0.0142464	4.80395	-0.11698	0.906998	0.969203	-6.07438	Not Significant	SEC23IP	DPSvYOB
NK	0.0198534	3.36305	0.116943	0.907028	0.969203	-5.68276	Not Significant	ZKSCAN5	DPSvYOB
NK	-0.0306672	1.87588	-0.116906	0.907057	0.969203	-5.35193	Not Significant	CLCC1	DPSvYOB
NK	0.0212949	3.38936	0.116793	0.907146	0.969203	-5.69808	Not Significant	DEXI	DPSvYOB
NK	-0.0117159	5.24519	-0.116724	0.907201	0.969203	-6.16821	Not Significant	TRAPPC2	DPSvYOB
NK	0.00585824	6.95148	0.116489	0.907387	0.96925	-6.57088	Not Significant	ARFGEF1	DPSvYOB
NK	-0.00645108	7.72856	-0.116427	0.907436	0.96925	-6.69655	Not Significant	H2AFZ	DPSvYOB
NK	-0.0075034	6.63426	-0.116269	0.907561	0.969282	-6.49309	Not Significant	EIF2S3	DPSvYOB
NK	-0.0166385	3.74827	-0.115598	0.908092	0.969703	-5.79151	Not Significant	DEPDC5	DPSvYOB
NK	-0.013211	4.92689	-0.115529	0.908147	0.969703	-6.09122	Not Significant	NAF1	DPSvYOB
NK	0.00632747	7.10986	0.115349	0.908289	0.969753	-6.59796	Not Significant	MKLN1	DPSvYOB
NK	0.0153428	4.57428	0.115061	0.908517	0.969878	-6.00648	Not Significant	SIAH1	DPSvYOB
NK	-0.0309279	2.25336	-0.11496	0.908597	0.969878	-5.41233	Not Significant	FAR2	DPSvYOB
NK	0.0103866	6.0872	0.114703	0.908801	0.969993	-6.39423	Not Significant	NLRC3	DPSvYOB
NK	0.00901656	6.26561	0.114556	0.908917	0.970004	-6.42079	Not Significant	ASAH1	DPSvYOB
NK	0.0112809	4.94707	0.114449	0.909002	0.970004	-6.10748	Not Significant	NUP93	DPSvYOB
NK	-0.0123308	5.03131	-0.114255	0.909155	0.970065	-6.12358	Not Significant	SLC37A3	DPSvYOB
NK	-0.0326441	3.31214	-0.113967	0.909383	0.970167	-5.68585	Not Significant	SLC35E2A	DPSvYOB
NK	0.0130114	5.28303	0.113822	0.909498	0.970167	-6.18946	Not Significant	HIST3H2A	DPSvYOB
NK	0.00843913	5.72214	0.113772	0.909537	0.970167	-6.30612	Not Significant	DHX30	DPSvYOB
NK	-0.0280095	4.43929	-0.113527	0.909731	0.970272	-5.98218	Not Significant	YBX3	DPSvYOB
NK	-0.013906	4.37773	-0.112776	0.910326	0.970567	-5.94215	Not Significant	STK19	DPSvYOB
NK	0.0314493	2.3195	0.112743	0.910352	0.970567	-5.43086	Not Significant	AQP3	DPSvYOB
NK	0.0106294	5.00274	0.112695	0.91039	0.970567	-6.12774	Not Significant	RAB5B	DPSvYOB
NK	0.0109782	4.99031	0.112641	0.910433	0.970567	-6.12357	Not Significant	DDX56	DPSvYOB
NK	-0.0144623	4.47622	-0.112574	0.910486	0.970567	-5.96734	Not Significant	RAD54L2	DPSvYOB
NK	0.018804	4.41162	0.111879	0.911036	0.971051	-5.96841	Not Significant	TCF7L2	DPSvYOB
NK	0.00903408	5.82126	0.111374	0.911436	0.971205	-6.32365	Not Significant	NCBP3	DPSvYOB
NK	-0.00595402	7.04011	-0.111146	0.911617	0.971205	-6.58663	Not Significant	RNF38	DPSvYOB
NK	0.0168784	4.19024	0.111108	0.911647	0.971205	-5.89751	Not Significant	MTMR8	DPSvYOB
NK	-0.0153933	4.33662	-0.111055	0.911689	0.971205	-5.9352	Not Significant	RNF121	DPSvYOB
NK	0.0124541	4.80633	0.110924	0.911793	0.971205	-6.06541	Not Significant	TMEM18	DPSvYOB
NK	-0.0113621	5.07674	-0.110854	0.911848	0.971205	-6.13373	Not Significant	LNPK	DPSvYOB
NK	-0.0177872	3.50166	-0.11082	0.911875	0.971205	-5.74383	Not Significant	AARS	DPSvYOB
NK	-0.0205984	3.31624	-0.110611	0.912041	0.971205	-5.66304	Not Significant	ZNF668	DPSvYOB
NK	0.0187373	4.02645	0.110505	0.912124	0.971205	-5.86548	Not Significant	SGTB	DPSvYOB
NK	0.0103156	5.11166	0.110487	0.912139	0.971205	-6.14525	Not Significant	TM2D1	DPSvYOB
NK	-0.00678227	7.37002	-0.110154	0.912403	0.971284	-6.6484	Not Significant	EPS15	DPSvYOB
NK	-0.00924488	5.87648	-0.110152	0.912404	0.971284	-6.33635	Not Significant	UIMC1	DPSvYOB
NK	0.0167133	3.74902	0.109958	0.912558	0.971346	-5.78257	Not Significant	AC138150.1	DPSvYOB
NK	-0.00959469	5.78717	-0.109589	0.91285	0.971555	-6.33002	Not Significant	MAP2K1	DPSvYOB
NK	-0.0158637	4.00475	-0.109095	0.913241	0.971742	-5.85409	Not Significant	CYB561D1	DPSvYOB
NK	-0.0214699	3.38998	-0.108831	0.91345	0.971742	-5.7239	Not Significant	FAM122C	DPSvYOB
NK	-0.00999234	5.26547	-0.108812	0.913465	0.971742	-6.19314	Not Significant	VPS8	DPSvYOB
NK	0.036962	0.409587	0.108751	0.913514	0.971742	-5.13866	Not Significant	CFP	DPSvYOB
NK	-0.0135644	5.02996	-0.108719	0.913539	0.971742	-6.13902	Not Significant	AC009093.2	DPSvYOB
NK	0.0120288	4.78943	0.10851	0.913704	0.971742	-6.05419	Not Significant	ACER3	DPSvYOB
NK	-0.0119793	8.43776	-0.108168	0.913976	0.971742	-6.78543	Not Significant	FCGR3A	DPSvYOB
NK	0.00479532	9.82147	0.108161	0.913981	0.971742	-6.94754	Not Significant	ARHGDIB	DPSvYOB
NK	0.0183443	3.46216	0.10815	0.91399	0.971742	-5.69866	Not Significant	TIMM21	DPSvYOB
NK	0.0187948	3.25152	0.108095	0.914034	0.971742	-5.65213	Not Significant	RPP25L	DPSvYOB
NK	0.0206115	3.62654	0.107811	0.914258	0.971742	-5.78528	Not Significant	HIST2H2AB	DPSvYOB
NK	-0.0135436	4.12108	-0.107633	0.914399	0.971742	-5.89425	Not Significant	DHX37	DPSvYOB
NK	-0.031812	3.0806	-0.107491	0.914512	0.971742	-5.62193	Not Significant	AFF3	DPSvYOB
NK	0.00866163	5.79471	0.107337	0.914634	0.971742	-6.32924	Not Significant	PEX16	DPSvYOB
NK	-0.0116926	4.79581	-0.107271	0.914686	0.971742	-6.05887	Not Significant	MRPS2	DPSvYOB
NK	0.0282306	2.28633	0.107259	0.914695	0.971742	-5.43867	Not Significant	FAM234B	DPSvYOB
NK	0.0107119	4.91341	0.107254	0.9147	0.971742	-6.10397	Not Significant	ODF2	DPSvYOB
NK	0.0107179	4.89038	0.107157	0.914777	0.971742	-6.08962	Not Significant	UBE2D1	DPSvYOB
NK	0.0073151	6.34949	0.107069	0.914846	0.971742	-6.44622	Not Significant	RPAP2	DPSvYOB
NK	0.0157892	3.67414	0.106782	0.915074	0.971882	-5.76631	Not Significant	PRKAB2	DPSvYOB
NK	-0.027933	2.94249	-0.106563	0.915247	0.971965	-5.59563	Not Significant	MKL2	DPSvYOB
NK	0.0232341	2.77655	0.106385	0.915388	0.972013	-5.55307	Not Significant	CHST14	DPSvYOB
NK	-0.0108383	4.88451	-0.106179	0.915552	0.972043	-6.09839	Not Significant	MON1B	DPSvYOB
NK	-0.0115104	5.20125	-0.105876	0.915791	0.972043	-6.18307	Not Significant	GDE1	DPSvYOB
NK	0.00888966	6.0342	0.105821	0.915835	0.972043	-6.38463	Not Significant	TBPL1	DPSvYOB
NK	0.0143975	4.24161	0.105773	0.915873	0.972043	-5.90405	Not Significant	POLR3A	DPSvYOB
NK	-0.0117994	4.831	-0.105682	0.915945	0.972043	-6.07425	Not Significant	CSNK1E	DPSvYOB
NK	-0.0148335	4.23552	-0.105559	0.916043	0.972043	-5.91288	Not Significant	SHMT2	DPSvYOB
NK	-0.0231839	4.3272	-0.105319	0.916233	0.972043	-5.95767	Not Significant	CYTH3	DPSvYOB
NK	-0.0353026	2.36941	-0.105305	0.916243	0.972043	-5.44706	Not Significant	SCRN1	DPSvYOB
NK	0.0242763	2.73177	0.105262	0.916278	0.972043	-5.51118	Not Significant	PARD6B	DPSvYOB
NK	-0.00897647	5.67806	-0.104943	0.916531	0.972151	-6.28633	Not Significant	PHAX	DPSvYOB
NK	-0.018517	3.92813	-0.10489	0.916573	0.972151	-5.86672	Not Significant	HIST1H2AG	DPSvYOB
NK	-0.0133425	4.53923	-0.104466	0.916908	0.972388	-6.00017	Not Significant	SLC50A1	DPSvYOB
NK	0.0226243	3.10472	0.10435	0.917	0.972388	-5.60717	Not Significant	NIPA1	DPSvYOB
NK	0.00765761	6.57956	0.104131	0.917174	0.972388	-6.50655	Not Significant	PIK3CD	DPSvYOB
NK	0.0134197	3.87488	0.103741	0.917483	0.972388	-5.80562	Not Significant	GON7	DPSvYOB
NK	0.0257566	2.49931	0.103588	0.917604	0.972388	-5.47645	Not Significant	STAG3	DPSvYOB
NK	0.00606224	7.40033	0.103518	0.91766	0.972388	-6.64941	Not Significant	CAPZA1	DPSvYOB
NK	-0.00916346	5.60522	-0.103493	0.91768	0.972388	-6.27165	Not Significant	B3GAT3	DPSvYOB
NK	-0.0100267	5.48606	-0.103491	0.917682	0.972388	-6.2411	Not Significant	EXOSC9	DPSvYOB
NK	-0.00637477	6.88013	-0.103395	0.917757	0.972388	-6.55161	Not Significant	ADRM1	DPSvYOB
NK	-0.00622598	6.823	-0.103358	0.917786	0.972388	-6.55186	Not Significant	MTCH1	DPSvYOB
NK	-0.0155462	3.80197	-0.103265	0.91786	0.972388	-5.82908	Not Significant	WBP1L	DPSvYOB
NK	0.00923012	5.34162	0.102983	0.918084	0.972388	-6.20829	Not Significant	ALDH9A1	DPSvYOB
NK	-0.0124734	4.20803	-0.102931	0.918126	0.972388	-5.89663	Not Significant	CEPT1	DPSvYOB
NK	0.0105381	5.71057	0.102915	0.918138	0.972388	-6.30122	Not Significant	AKT2	DPSvYOB
NK	-0.0239553	2.81062	-0.102729	0.918285	0.972443	-5.56921	Not Significant	AC022893.1	DPSvYOB
NK	0.0130391	4.54116	0.102538	0.918437	0.972481	-5.98454	Not Significant	NUP85	DPSvYOB
NK	-0.00861995	5.69473	-0.102415	0.918535	0.972481	-6.29501	Not Significant	RCOR3	DPSvYOB
NK	0.0264181	2.11203	0.102321	0.918609	0.972481	-5.40475	Not Significant	ATP8B1	DPSvYOB
NK	-0.011256	4.73976	-0.102091	0.918791	0.972572	-6.04915	Not Significant	MRPS27	DPSvYOB
NK	-0.0211432	2.88935	-0.101854	0.918979	0.972581	-5.58292	Not Significant	LNX2	DPSvYOB
NK	-0.00725493	6.55361	-0.101771	0.919045	0.972581	-6.49062	Not Significant	TET2	DPSvYOB
NK	-0.00813515	5.98096	-0.101696	0.919104	0.972581	-6.35661	Not Significant	OSTC	DPSvYOB
NK	-0.0694937	1.95245	-0.101471	0.919283	0.972581	-5.40227	Not Significant	IGKV1-5	DPSvYOB
NK	-0.0106862	4.7606	-0.101389	0.919348	0.972581	-6.05944	Not Significant	MRPS16	DPSvYOB
NK	0.0143953	4.0891	0.101356	0.919374	0.972581	-5.87374	Not Significant	POC1B	DPSvYOB
NK	0.00968179	5.14928	0.100861	0.919766	0.972849	-6.17009	Not Significant	BMS1	DPSvYOB
NK	0.00925023	5.96609	0.100794	0.919819	0.972849	-6.37627	Not Significant	TMEM131L	DPSvYOB
NK	-0.00763231	5.6028	-0.100546	0.920016	0.972955	-6.27157	Not Significant	CWF19L1	DPSvYOB
NK	-0.0141354	3.91558	-0.100007	0.920444	0.973306	-5.81885	Not Significant	RRP9	DPSvYOB
NK	-0.0155538	3.97563	-0.0995614	0.920797	0.973578	-5.83131	Not Significant	TUBGCP5	DPSvYOB
NK	0.0116554	4.84008	0.0993704	0.920948	0.973637	-6.0664	Not Significant	ZNF675	DPSvYOB
NK	0.00855784	6.61085	0.0991773	0.921101	0.973653	-6.50205	Not Significant	TRAF3IP3	DPSvYOB
NK	-0.0238432	2.3792	-0.0991093	0.921155	0.973653	-5.44119	Not Significant	WDHD1	DPSvYOB
NK	-0.00921731	6.27041	-0.0987501	0.92144	0.973821	-6.43553	Not Significant	ST8SIA4	DPSvYOB
NK	0.0099119	5.28268	0.0986661	0.921506	0.973821	-6.18382	Not Significant	SUCLA2	DPSvYOB
NK	0.00857187	5.61457	0.0979117	0.922105	0.974329	-6.28332	Not Significant	MAGT1	DPSvYOB
NK	-0.0113528	6.11386	-0.0977452	0.922237	0.974329	-6.40064	Not Significant	RELL1	DPSvYOB
NK	0.0112768	4.63418	0.0976971	0.922275	0.974329	-6.02962	Not Significant	KCTD13	DPSvYOB
NK	0.0127095	4.40141	0.0974501	0.922471	0.974359	-5.96282	Not Significant	SLF2	DPSvYOB
NK	0.0179861	3.21986	0.0974187	0.922496	0.974359	-5.65027	Not Significant	AKT1S1	DPSvYOB
NK	0.0105086	5.26741	0.0969901	0.922836	0.974537	-6.19501	Not Significant	MRPL18	DPSvYOB
NK	0.0186994	2.84348	0.0969634	0.922857	0.974537	-5.55832	Not Significant	LRRC45	DPSvYOB
NK	-0.00676126	6.28487	-0.0966212	0.923128	0.974723	-6.43791	Not Significant	LATS1	DPSvYOB
NK	0.0256876	2.96009	0.0961946	0.923466	0.974973	-5.58303	Not Significant	RARG	DPSvYOB
NK	0.00397907	10.362	0.0960092	0.923613	0.974973	-7.00796	Not Significant	NACA	DPSvYOB
NK	-0.0090044	5.03158	-0.0959585	0.923654	0.974973	-6.1264	Not Significant	MMGT1	DPSvYOB
NK	0.0136129	4.49557	0.0954681	0.924043	0.975138	-5.97609	Not Significant	KLHL21	DPSvYOB
NK	0.0104546	4.76745	0.0953414	0.924143	0.975138	-6.05147	Not Significant	AGGF1	DPSvYOB
NK	-0.00730786	6.25827	-0.0951764	0.924274	0.975138	-6.43652	Not Significant	PTBP2	DPSvYOB
NK	-0.0282811	2.27929	-0.0950119	0.924405	0.975138	-5.43569	Not Significant	TSTD3	DPSvYOB
NK	-0.0211244	2.8127	-0.0948888	0.924502	0.975138	-5.53886	Not Significant	USP49	DPSvYOB
NK	0.00992728	4.94968	0.0948118	0.924563	0.975138	-6.10182	Not Significant	BCAP29	DPSvYOB
NK	0.0213252	2.50292	0.0947671	0.924599	0.975138	-5.47091	Not Significant	TTLL4	DPSvYOB
NK	0.0119235	4.35123	0.0946826	0.924666	0.975138	-5.95612	Not Significant	FAM3A	DPSvYOB
NK	0.0046241	10.4196	0.0945905	0.924739	0.975138	-7.01982	Not Significant	PTPRC	DPSvYOB
NK	0.0131918	5.68818	0.0945494	0.924772	0.975138	-6.33302	Not Significant	KIAA1468	DPSvYOB
NK	-0.0080052	6.7395	-0.0942478	0.925011	0.975273	-6.53867	Not Significant	STOM	DPSvYOB
NK	-0.0299005	1.90881	-0.0940385	0.925177	0.975273	-5.34572	Not Significant	RARA-AS1	DPSvYOB
NK	0.0119009	4.47593	0.0940248	0.925188	0.975273	-5.97156	Not Significant	NUFIP1	DPSvYOB
NK	-0.0223141	3.21694	-0.0933997	0.925684	0.975695	-5.64642	Not Significant	DYNC2H1	DPSvYOB
NK	-0.0137201	5.0472	-0.0928557	0.926115	0.975897	-6.12555	Not Significant	GRHPR	DPSvYOB
NK	0.0361104	1.05105	0.0928311	0.926135	0.975897	-5.21236	Not Significant	IL6R	DPSvYOB
NK	-0.00507969	7.02745	-0.0926502	0.926278	0.975897	-6.58554	Not Significant	COP1	DPSvYOB
NK	-0.0251828	3.41143	-0.0925972	0.92632	0.975897	-5.69954	Not Significant	SPATS2L	DPSvYOB
NK	-0.023405	2.29286	-0.0925512	0.926357	0.975897	-5.43498	Not Significant	HSPA14	DPSvYOB
NK	-0.0118913	4.05675	-0.0917931	0.926958	0.976429	-5.86876	Not Significant	TBL3	DPSvYOB
NK	-0.0149664	4.59536	-0.0912897	0.927358	0.976749	-6.03286	Not Significant	SAMD9L	DPSvYOB
NK	-0.0136205	3.65992	-0.0910308	0.927563	0.976864	-5.77741	Not Significant	MMAB	DPSvYOB
NK	-0.0233592	2.54289	-0.090862	0.927697	0.976903	-5.48845	Not Significant	TM7SF2	DPSvYOB
NK	-0.0122359	5.32613	-0.0902821	0.928157	0.977215	-6.25606	Not Significant	RPL36A-HNRNPH2	DPSvYOB
NK	-0.00383923	11.0582	-0.0902459	0.928186	0.977215	-7.0819	Not Significant	RPL7A	DPSvYOB
NK	-0.00586539	6.36499	-0.0899808	0.928396	0.977304	-6.46081	Not Significant	YY1AP1	DPSvYOB
NK	-0.0109254	5.24519	-0.0898807	0.928476	0.977304	-6.17222	Not Significant	U2AF1L4	DPSvYOB
NK	0.0106867	4.77722	0.089776	0.928559	0.977304	-6.07444	Not Significant	PHF2	DPSvYOB
NK	0.0139295	4.66455	0.0893106	0.928928	0.977462	-6.05976	Not Significant	AC004865.2	DPSvYOB
NK	-0.00354641	8.7011	-0.0890204	0.929159	0.977462	-6.83966	Not Significant	PRRC2C	DPSvYOB
NK	0.0118246	3.98169	0.0890103	0.929167	0.977462	-5.85444	Not Significant	ZBTB48	DPSvYOB
NK	0.00691039	6.06376	0.0890082	0.929168	0.977462	-6.38387	Not Significant	DDX27	DPSvYOB
NK	0.00623912	7.43298	0.0888927	0.92926	0.977462	-6.66211	Not Significant	NSD3	DPSvYOB
NK	-0.0172392	4.66131	-0.088775	0.929353	0.977462	-6.06483	Not Significant	MIR646HG	DPSvYOB
NK	0.00933967	5.66772	0.088737	0.929384	0.977462	-6.28684	Not Significant	CCDC107	DPSvYOB
NK	0.0091792	4.92361	0.0884557	0.929607	0.977595	-6.09488	Not Significant	TXNDC9	DPSvYOB
NK	0.0231913	2.01792	0.0880735	0.92991	0.977766	-5.36595	Not Significant	GATB	DPSvYOB
NK	0.0129395	4.13677	0.0879237	0.930029	0.977766	-5.88997	Not Significant	ATPAF1	DPSvYOB
NK	0.00663523	6.40311	0.0878871	0.930058	0.977766	-6.47537	Not Significant	FLI1	DPSvYOB
NK	0.0113362	4.72811	0.0876924	0.930213	0.977805	-6.04553	Not Significant	AZI2	DPSvYOB
NK	-0.0215084	2.49258	-0.0874943	0.93037	0.977805	-5.46801	Not Significant	AC011450.1	DPSvYOB
NK	-0.00491574	10.8056	-0.0873227	0.930506	0.977805	-7.05492	Not Significant	RPL13A	DPSvYOB
NK	0.00850832	5.37233	0.0872684	0.930549	0.977805	-6.21997	Not Significant	AL390728.5	DPSvYOB
NK	0.00792951	5.57034	0.0871479	0.930645	0.977805	-6.25512	Not Significant	UBLCP1	DPSvYOB
NK	-0.00664377	6.0306	-0.0867781	0.930938	0.977805	-6.38699	Not Significant	AEBP2	DPSvYOB
NK	0.0154172	3.20602	0.0867348	0.930973	0.977805	-5.66055	Not Significant	CHCHD6	DPSvYOB
NK	0.0108775	4.20459	0.0865502	0.931119	0.977805	-5.92336	Not Significant	MIGA2	DPSvYOB
NK	0.0107954	4.60425	0.0865124	0.931149	0.977805	-6.0152	Not Significant	TOR2A	DPSvYOB
NK	0.0235536	2.14729	0.086315	0.931306	0.977805	-5.40149	Not Significant	AC108488.2	DPSvYOB
NK	-0.0113631	4.47245	-0.0863106	0.93131	0.977805	-5.97294	Not Significant	FAM217B	DPSvYOB
NK	-0.0127834	3.90809	-0.0859637	0.931585	0.977805	-5.83939	Not Significant	RGL2	DPSvYOB
NK	-0.012746	3.63171	-0.0859027	0.931633	0.977805	-5.76184	Not Significant	HADH	DPSvYOB
NK	-0.018978	3.056	-0.0856225	0.931856	0.977805	-5.59282	Not Significant	SHMT1	DPSvYOB
NK	0.0102805	6.30428	0.0855462	0.931916	0.977805	-6.43924	Not Significant	SNHG9	DPSvYOB
NK	-0.0137606	3.43205	-0.0854325	0.932007	0.977805	-5.69913	Not Significant	YOD1	DPSvYOB
NK	0.0090704	5.16339	0.0854253	0.932012	0.977805	-6.1538	Not Significant	DCTN6	DPSvYOB
NK	0.00879314	5.27306	0.0854229	0.932014	0.977805	-6.19566	Not Significant	PAFAH1B2	DPSvYOB
NK	-0.00717931	5.6613	-0.0853487	0.932073	0.977805	-6.29058	Not Significant	USPL1	DPSvYOB
NK	0.027446	1.55609	0.0852944	0.932116	0.977805	-5.28149	Not Significant	AC097103.2	DPSvYOB
NK	-0.00806914	10.2449	-0.0852904	0.93212	0.977805	-6.99319	Not Significant	JUNB	DPSvYOB
NK	0.0180831	3.21887	0.0850431	0.932316	0.977906	-5.65	Not Significant	NFIA	DPSvYOB
NK	-0.00704179	5.56987	-0.0847853	0.932521	0.977906	-6.27255	Not Significant	PI4KB	DPSvYOB
NK	-0.0144644	3.24946	-0.0847731	0.93253	0.977906	-5.67776	Not Significant	FAHD2B	DPSvYOB
NK	0.00481999	6.80941	0.084684	0.932601	0.977906	-6.54188	Not Significant	PDS5A	DPSvYOB
NK	-0.0261793	1.60749	-0.0844983	0.932748	0.977959	-5.29859	Not Significant	COA7	DPSvYOB
NK	0.00574581	6.64674	0.084217	0.932972	0.977996	-6.51184	Not Significant	ST13	DPSvYOB
NK	0.00653504	6.18985	0.0842116	0.932976	0.977996	-6.41442	Not Significant	HM13	DPSvYOB
NK	-0.0063697	6.77044	-0.0840262	0.933123	0.978049	-6.54135	Not Significant	STIM1	DPSvYOB
NK	0.0121318	3.8123	0.0836993	0.933383	0.978054	-5.78725	Not Significant	ZNF707	DPSvYOB
NK	0.0126734	3.7922	0.0835501	0.933501	0.978054	-5.79788	Not Significant	DCP1B	DPSvYOB
NK	0.00651218	6.24738	0.0835469	0.933504	0.978054	-6.43289	Not Significant	RNF44	DPSvYOB
NK	0.0148857	3.28697	0.083535	0.933513	0.978054	-5.6572	Not Significant	SNX30	DPSvYOB
NK	0.0139839	3.53342	0.0832022	0.933778	0.978211	-5.74132	Not Significant	B4GALT7	DPSvYOB
NK	-0.0121099	4.09412	-0.0829536	0.933975	0.978211	-5.86304	Not Significant	ACTR8	DPSvYOB
NK	-0.00921018	5.85571	-0.0829278	0.933995	0.978211	-6.35424	Not Significant	DENND2D	DPSvYOB
NK	0.00582555	8.23636	0.0828603	0.934049	0.978211	-6.76569	Not Significant	MBP	DPSvYOB
NK	-0.011404	3.86161	-0.082543	0.934301	0.978374	-5.82025	Not Significant	EBAG9	DPSvYOB
NK	0.0079588	5.14627	0.0823949	0.934419	0.978396	-6.16498	Not Significant	DEDD	DPSvYOB
NK	-0.00808494	5.13774	-0.0822206	0.934557	0.97844	-6.15792	Not Significant	TMEM11	DPSvYOB
NK	-0.0182422	3.02145	-0.0820475	0.934695	0.978483	-5.62177	Not Significant	HEMK1	DPSvYOB
NK	-0.00939087	4.51096	-0.0818272	0.934869	0.978555	-6.00554	Not Significant	TSC1	DPSvYOB
NK	-0.0170683	3.19036	-0.081718	0.934956	0.978555	-5.65635	Not Significant	LINC00426	DPSvYOB
NK	-0.0121781	3.67881	-0.0812704	0.935312	0.978648	-5.77499	Not Significant	SCYL3	DPSvYOB
NK	-0.00540132	7.85178	-0.0812337	0.935341	0.978648	-6.71202	Not Significant	TFDP2	DPSvYOB
NK	-0.00480345	6.82713	-0.0809285	0.935583	0.978648	-6.54647	Not Significant	CSNK2B	DPSvYOB
NK	-0.00615505	5.87165	-0.0807782	0.935703	0.978648	-6.33996	Not Significant	VRK2	DPSvYOB
NK	-0.0117931	4.32993	-0.0806233	0.935826	0.978648	-5.94004	Not Significant	SLC36A4	DPSvYOB
NK	0.0191217	2.54446	0.0804937	0.935929	0.978648	-5.50725	Not Significant	IQCH-AS1	DPSvYOB
NK	0.00583752	6.1155	0.0804056	0.935998	0.978648	-6.40583	Not Significant	TMEM183A	DPSvYOB
NK	-0.0178562	2.7411	-0.0803907	0.93601	0.978648	-5.53941	Not Significant	CNTROB	DPSvYOB
NK	-0.0105029	5.6989	-0.0803797	0.936019	0.978648	-6.30058	Not Significant	TFIP11	DPSvYOB
NK	-0.0182893	2.1783	-0.0803361	0.936054	0.978648	-5.41444	Not Significant	PRMT5	DPSvYOB
NK	-0.00552017	6.30848	-0.0802692	0.936107	0.978648	-6.45441	Not Significant	CAPRIN1	DPSvYOB
NK	0.012747	3.41726	0.0800806	0.936257	0.978702	-5.7035	Not Significant	PSKH1	DPSvYOB
NK	-0.00721066	5.8681	-0.0799619	0.936351	0.978702	-6.34099	Not Significant	ALKBH7	DPSvYOB
NK	-0.00743261	5.63902	-0.0798237	0.936461	0.978716	-6.28125	Not Significant	BID	DPSvYOB
NK	0.00807492	5.15562	0.0791754	0.936976	0.978983	-6.15192	Not Significant	ANAPC1	DPSvYOB
NK	0.0136905	3.36838	0.0791139	0.937025	0.978983	-5.69209	Not Significant	MRPS17	DPSvYOB
NK	-0.00595911	7.25135	-0.0790703	0.937059	0.978983	-6.62139	Not Significant	SIPA1	DPSvYOB
NK	-0.0213934	2.97003	-0.0790161	0.937102	0.978983	-5.594	Not Significant	HHEX	DPSvYOB
NK	-0.00947279	9.31672	-0.0788314	0.937249	0.979035	-6.89929	Not Significant	DUSP2	DPSvYOB
NK	-0.012062	5.08688	-0.0784971	0.937514	0.979156	-6.18703	Not Significant	DOPEY1	DPSvYOB
NK	0.0062575	7.94709	0.078425	0.937572	0.979156	-6.73268	Not Significant	PTPN22	DPSvYOB
NK	0.00903829	4.86808	0.0783213	0.937654	0.979156	-6.10271	Not Significant	PLCG1	DPSvYOB
NK	-0.0140374	3.30403	-0.078188	0.93776	0.979166	-5.68111	Not Significant	KCTD17	DPSvYOB
NK	-0.00390618	8.19643	-0.0778695	0.938013	0.979322	-6.76295	Not Significant	HNRNPA3	DPSvYOB
NK	0.0126212	3.48062	0.0777149	0.938136	0.979322	-5.73002	Not Significant	FADD	DPSvYOB
NK	0.0137549	3.25862	0.0775674	0.938253	0.979322	-5.65916	Not Significant	RITA1	DPSvYOB
NK	-0.0221529	1.98774	-0.0775137	0.938296	0.979322	-5.36713	Not Significant	NPL	DPSvYOB
NK	-0.00764639	5.20839	-0.0767773	0.938881	0.979832	-6.18092	Not Significant	FAM104A	DPSvYOB
NK	0.0273016	1.23044	0.0763501	0.93922	0.980019	-5.2294	Not Significant	IZUMO4	DPSvYOB
NK	-0.0145626	2.9083	-0.076202	0.939338	0.980019	-5.58737	Not Significant	SPICE1	DPSvYOB
NK	-0.00690015	5.61051	-0.0760613	0.93945	0.980019	-6.29222	Not Significant	UBAP2L	DPSvYOB
NK	0.00324019	8.19783	0.076024	0.939479	0.980019	-6.76502	Not Significant	RBM8A	DPSvYOB
NK	-0.0212482	2.08316	-0.0759419	0.939544	0.980019	-5.38466	Not Significant	ALG14	DPSvYOB
NK	-0.0079825	5.66457	-0.0757122	0.939727	0.980019	-6.30522	Not Significant	TIMM23B	DPSvYOB
NK	0.00957443	4.57456	0.0757003	0.939736	0.980019	-6.00964	Not Significant	HIBADH	DPSvYOB
NK	-0.0163906	3.01485	-0.0754671	0.939922	0.980112	-5.60401	Not Significant	LLGL1	DPSvYOB
NK	0.00857193	6.72193	0.0751711	0.940157	0.98016	-6.5032	Not Significant	TSPO	DPSvYOB
NK	-0.0106149	4.33008	-0.0751658	0.940161	0.98016	-5.9611	Not Significant	PITPNM1	DPSvYOB
NK	0.0120675	3.48198	0.0749089	0.940365	0.980181	-5.70813	Not Significant	DNHD1	DPSvYOB
NK	0.00585596	5.87655	0.074897	0.940375	0.980181	-6.33449	Not Significant	ZNHIT3	DPSvYOB
NK	-0.00775749	5.22961	-0.0742203	0.940912	0.980566	-6.17947	Not Significant	TUBGCP3	DPSvYOB
NK	0.0099099	4.46168	0.074189	0.940937	0.980566	-5.98026	Not Significant	SIL1	DPSvYOB
NK	-0.00958577	3.92584	-0.0739036	0.941164	0.980701	-5.8268	Not Significant	ZSCAN25	DPSvYOB
NK	-0.00915263	5.93938	-0.0736439	0.941371	0.9808	-6.3662	Not Significant	TSPOAP1	DPSvYOB
NK	0.00853068	6.49702	0.0733471	0.941606	0.9808	-6.48966	Not Significant	NXT1	DPSvYOB
NK	-0.00778659	4.87648	-0.0731583	0.941756	0.9808	-6.0893	Not Significant	EXOC5	DPSvYOB
NK	-0.00483431	6.38148	-0.0731459	0.941766	0.9808	-6.45311	Not Significant	TOMM22	DPSvYOB
NK	-0.00695691	5.45615	-0.0731251	0.941783	0.9808	-6.25441	Not Significant	THOC7	DPSvYOB
NK	0.00925869	6.23668	0.0729364	0.941933	0.9808	-6.4563	Not Significant	NCBP2-AS2	DPSvYOB
NK	0.0112671	3.84409	0.072933	0.941935	0.9808	-5.79157	Not Significant	IL1RAP	DPSvYOB
NK	-0.00481904	6.31975	-0.072803	0.942039	0.980807	-6.44168	Not Significant	SDHB	DPSvYOB
NK	-0.00680847	5.36924	-0.0725841	0.942213	0.980887	-6.20528	Not Significant	NAA20	DPSvYOB
NK	0.0182717	2.20496	0.0723947	0.942363	0.980898	-5.41804	Not Significant	FSD1L	DPSvYOB
NK	-0.00566139	6.8553	-0.0722421	0.942485	0.980898	-6.55668	Not Significant	TUBB	DPSvYOB
NK	0.00817832	4.63606	0.0722064	0.942513	0.980898	-6.03213	Not Significant	CSNK2A2	DPSvYOB
NK	-0.014648	2.84225	-0.072084	0.94261	0.980899	-5.56554	Not Significant	ZNF236-DT	DPSvYOB
NK	-0.0155648	2.5199	-0.0715345	0.943047	0.981252	-5.49444	Not Significant	AC147651.4	DPSvYOB
NK	0.00808416	6.14216	0.0711169	0.943379	0.981284	-6.41093	Not Significant	MAP3K5	DPSvYOB
NK	0.00637544	5.43112	0.0709121	0.943542	0.981284	-6.23869	Not Significant	UTP23	DPSvYOB
NK	-0.0176633	2.85307	-0.0707858	0.943642	0.981284	-5.58168	Not Significant	C22orf46	DPSvYOB
NK	0.0249702	1.96514	0.0706639	0.943739	0.981284	-5.37871	Not Significant	FXYD1	DPSvYOB
NK	-0.0200925	3.48702	-0.0706475	0.943752	0.981284	-5.76364	Not Significant	PMEPA1	DPSvYOB
NK	-0.00352024	7.52896	-0.0705797	0.943806	0.981284	-6.67813	Not Significant	YTHDC1	DPSvYOB
NK	0.0116367	4.17419	0.0705391	0.943838	0.981284	-5.92111	Not Significant	PLK3	DPSvYOB
NK	-0.00871282	4.47816	-0.0705232	0.943851	0.981284	-5.99312	Not Significant	INPP5B	DPSvYOB
NK	-0.0162093	2.85594	-0.070084	0.9442	0.981431	-5.56337	Not Significant	TRMT12	DPSvYOB
NK	-0.0157771	2.88396	-0.0700261	0.944246	0.981431	-5.88596	Not Significant	TTTY15	DPSvYOB
NK	0.0155756	3.81079	0.0697712	0.944448	0.981431	-5.80044	Not Significant	LZTFL1	DPSvYOB
NK	-0.00682496	5.18989	-0.0697485	0.944467	0.981431	-6.18235	Not Significant	MAEA	DPSvYOB
NK	-0.011321	4.12269	-0.0697362	0.944476	0.981431	-5.90115	Not Significant	TAP2	DPSvYOB
NK	-0.00745103	5.16955	-0.06946	0.944696	0.981559	-6.17492	Not Significant	NOTCH2	DPSvYOB
NK	-0.00425663	6.82994	-0.0690399	0.94503	0.981779	-6.55633	Not Significant	TNKS2	DPSvYOB
NK	-0.0125446	3.07007	-0.0689499	0.945101	0.981779	-5.60625	Not Significant	ALG8	DPSvYOB
NK	-0.0126	4.29318	-0.0688084	0.945214	0.981795	-5.95343	Not Significant	ALDH16A1	DPSvYOB
NK	0.00806473	4.40651	0.0684231	0.94552	0.982013	-5.96718	Not Significant	CSTF2T	DPSvYOB
NK	0.00592362	5.83376	0.0679258	0.945915	0.982112	-6.34003	Not Significant	LMF2	DPSvYOB
NK	-0.0150652	2.8927	-0.0678255	0.945995	0.982112	-5.56067	Not Significant	ZSCAN2	DPSvYOB
NK	0.00639113	5.66262	0.0677892	0.946024	0.982112	-6.29108	Not Significant	IER3IP1	DPSvYOB
NK	0.00418492	6.9126	0.0677757	0.946035	0.982112	-6.56224	Not Significant	ZDHHC20	DPSvYOB
NK	0.00673553	5.21336	0.0672398	0.946461	0.982112	-6.18214	Not Significant	NIP7	DPSvYOB
NK	-0.0172826	1.95938	-0.0671228	0.946554	0.982112	-5.36744	Not Significant	ZNF747	DPSvYOB
NK	-0.00419868	8.26069	-0.0669679	0.946677	0.982112	-6.77781	Not Significant	EIF5A	DPSvYOB
NK	0.0199095	3.80315	0.0667401	0.946858	0.982112	-5.80722	Not Significant	TMEM241	DPSvYOB
NK	0.00569793	5.49634	0.0666344	0.946942	0.982112	-6.23972	Not Significant	BAG5	DPSvYOB
NK	-0.00568177	5.62998	-0.0666099	0.946962	0.982112	-6.29036	Not Significant	FBXL3	DPSvYOB
NK	-0.00518131	5.92201	-0.0665855	0.946981	0.982112	-6.34035	Not Significant	APPL1	DPSvYOB
NK	-0.00741664	4.78731	-0.0665755	0.946989	0.982112	-6.06484	Not Significant	C5orf22	DPSvYOB
NK	0.00905762	4.2315	0.0663497	0.947169	0.982112	-5.91425	Not Significant	SLC41A1	DPSvYOB
NK	-0.00512931	6.03991	-0.0662361	0.947259	0.982112	-6.37578	Not Significant	DIP2B	DPSvYOB
NK	-0.00655488	5.46683	-0.0661811	0.947303	0.982112	-6.23791	Not Significant	RTTN	DPSvYOB
NK	0.00924381	4.09799	0.0660655	0.947394	0.982112	-5.87404	Not Significant	INTS13	DPSvYOB
NK	-0.00813705	4.65736	-0.0660182	0.947432	0.982112	-6.03716	Not Significant	HCFC1R1	DPSvYOB
NK	0.00529009	5.78684	0.0660032	0.947444	0.982112	-6.31991	Not Significant	CHRAC1	DPSvYOB
NK	-0.00504645	6.29035	-0.0659892	0.947455	0.982112	-6.44884	Not Significant	PTPN18	DPSvYOB
NK	-0.00888803	4.0285	-0.0656178	0.94775	0.982247	-5.87237	Not Significant	ATP6V1C1	DPSvYOB
NK	0.00608763	5.52485	0.0655185	0.947829	0.982247	-6.26052	Not Significant	TOPORS	DPSvYOB
NK	0.00900917	4.93517	0.065442	0.94789	0.982247	-6.11128	Not Significant	CPSF1	DPSvYOB
NK	-0.00637002	5.57278	-0.0651258	0.948142	0.982247	-6.28171	Not Significant	TMEM62	DPSvYOB
NK	0.00294365	11.7708	0.0649985	0.948243	0.982247	-7.16233	Not Significant	RPS14	DPSvYOB
NK	0.017282	2.48683	0.0648229	0.948383	0.982247	-5.47134	Not Significant	AL031727.2	DPSvYOB
NK	-0.00398072	6.72186	-0.0648214	0.948384	0.982247	-6.5301	Not Significant	ATP5F1C	DPSvYOB
NK	0.0101829	5.85366	0.06474	0.948448	0.982247	-6.35332	Not Significant	CRACR2A	DPSvYOB
NK	-0.00469748	6.83327	-0.0647295	0.948457	0.982247	-6.54088	Not Significant	BCAP31	DPSvYOB
NK	0.0209891	1.78612	0.0643491	0.948759	0.982377	-5.33108	Not Significant	SNN	DPSvYOB
NK	0.00353003	7.28076	0.0641833	0.948891	0.982377	-6.6288	Not Significant	MOB1A	DPSvYOB
NK	-0.0115501	6.98378	-0.0641537	0.948915	0.982377	-6.59563	Not Significant	MTSS1	DPSvYOB
NK	-0.00991021	4.09613	-0.0640225	0.949019	0.982377	-5.87997	Not Significant	LONRF1	DPSvYOB
NK	0.0129801	2.8705	0.0638948	0.949121	0.982377	-5.5643	Not Significant	C11orf54	DPSvYOB
NK	0.00816288	6.70933	0.0636679	0.949301	0.982377	-6.5486	Not Significant	SEPT2	DPSvYOB
NK	-0.00456673	6.13744	-0.0636492	0.949316	0.982377	-6.41279	Not Significant	VPS13D	DPSvYOB
NK	0.00441244	6.3627	0.0634606	0.949466	0.982377	-6.4604	Not Significant	PIK3C2A	DPSvYOB
NK	-0.00803145	4.12957	-0.0631887	0.949682	0.982377	-5.88666	Not Significant	GSKIP	DPSvYOB
NK	-0.0178312	1.96939	-0.0631758	0.949692	0.982377	-5.36036	Not Significant	ZNF573	DPSvYOB
NK	-0.0104475	3.50962	-0.0630501	0.949792	0.982377	-5.73394	Not Significant	ALDH3A2	DPSvYOB
NK	-0.00622762	4.68213	-0.0629712	0.949855	0.982377	-6.0462	Not Significant	UBL7	DPSvYOB
NK	0.0121465	3.16511	0.0629191	0.949896	0.982377	-5.65489	Not Significant	PECR	DPSvYOB
NK	0.00776247	4.39518	0.062867	0.949938	0.982377	-5.95705	Not Significant	ELP3	DPSvYOB
NK	-0.0091702	3.67166	-0.06268	0.950087	0.982431	-5.76094	Not Significant	TRUB1	DPSvYOB
NK	-0.00712294	4.70558	-0.0623045	0.950385	0.982601	-6.04251	Not Significant	EEF1E1	DPSvYOB
NK	-0.00381399	7.21161	-0.0622299	0.950445	0.982601	-6.61133	Not Significant	LNPEP	DPSvYOB
NK	-0.0168877	2.52533	-0.0620442	0.950592	0.982653	-5.5012	Not Significant	IFNLR1	DPSvYOB
NK	0.00584068	5.30628	0.0616764	0.950885	0.982818	-6.20804	Not Significant	FBXW2	DPSvYOB
NK	-0.00406895	6.90487	-0.0615439	0.95099	0.982818	-6.57569	Not Significant	ZFAND5	DPSvYOB
NK	-0.0048699	6.22905	-0.0614784	0.951042	0.982818	-6.43498	Not Significant	MRFAP1	DPSvYOB
NK	0.0199221	1.90251	0.0610422	0.951389	0.982899	-5.33856	Not Significant	CCSER1	DPSvYOB
NK	0.0032836	8.23725	0.0609976	0.951425	0.982899	-6.77098	Not Significant	PTP4A2	DPSvYOB
NK	0.00382564	6.63122	0.0609464	0.951465	0.982899	-6.51934	Not Significant	PSPC1	DPSvYOB
NK	-0.0060111	5.15833	-0.0607577	0.951615	0.982899	-6.16967	Not Significant	VRK3	DPSvYOB
NK	-0.00470721	6.12723	-0.0605399	0.951789	0.982899	-6.41122	Not Significant	PDAP1	DPSvYOB
NK	-0.00702146	4.74769	-0.0604971	0.951823	0.982899	-6.05908	Not Significant	NUP205	DPSvYOB
NK	-0.00426923	6.12779	-0.0604629	0.95185	0.982899	-6.40521	Not Significant	HADHA	DPSvYOB
NK	-0.00651068	4.91814	-0.0603855	0.951911	0.982899	-6.10633	Not Significant	RFXANK	DPSvYOB
NK	0.00812599	4.27319	0.060284	0.951992	0.982899	-5.92165	Not Significant	LRRC57	DPSvYOB
NK	0.00434817	6.68152	0.0597929	0.952383	0.983202	-6.5179	Not Significant	DYNLRB1	DPSvYOB
NK	-0.0085786	4.0612	-0.0593159	0.952762	0.983493	-5.87937	Not Significant	AC104316.1	DPSvYOB
NK	-0.00788127	5.0706	-0.0591694	0.952879	0.983514	-6.175	Not Significant	RAB30	DPSvYOB
NK	0.00496661	6.01052	0.0590205	0.952997	0.983536	-6.38771	Not Significant	KIF21B	DPSvYOB
NK	-0.00643245	4.94115	-0.0586854	0.953264	0.983711	-6.10106	Not Significant	DCUN1D1	DPSvYOB
NK	-0.00416962	6.51079	-0.0584827	0.953425	0.983724	-6.49839	Not Significant	TUT7	DPSvYOB
NK	-0.00678991	5.05987	-0.058357	0.953525	0.983724	-6.14175	Not Significant	TMED1	DPSvYOB
NK	-0.0104988	4.13547	-0.0582261	0.953629	0.983724	-5.92306	Not Significant	HKR1	DPSvYOB
NK	-0.00427037	6.27582	-0.0580841	0.953742	0.983724	-6.44219	Not Significant	TAB2	DPSvYOB
NK	0.00862434	3.49202	0.0580594	0.953762	0.983724	-5.72963	Not Significant	KRBOX4	DPSvYOB
NK	-0.00397209	6.5472	-0.0575016	0.954206	0.984082	-6.50362	Not Significant	NUP153	DPSvYOB
NK	0.0073706	4.23442	0.057344	0.954331	0.984111	-5.92744	Not Significant	MIATNB	DPSvYOB
NK	-0.00631012	4.44883	-0.0572197	0.95443	0.984113	-5.9639	Not Significant	VPS72	DPSvYOB
NK	0.0127747	2.54987	0.0560983	0.955322	0.984781	-5.49589	Not Significant	ZNF446	DPSvYOB
NK	0.00730283	4.36242	0.0559672	0.955426	0.984781	-5.95035	Not Significant	PSMG3	DPSvYOB
NK	0.00526623	6.3014	0.0558401	0.955527	0.984781	-6.4423	Not Significant	GPI	DPSvYOB
NK	0.00458403	5.95717	0.0557858	0.955571	0.984781	-6.3778	Not Significant	UBE2E1	DPSvYOB
NK	-0.0110781	3.35948	-0.0557275	0.955617	0.984781	-5.66382	Not Significant	BARD1	DPSvYOB
NK	0.0120946	2.99978	0.0556224	0.955701	0.984781	-5.58147	Not Significant	AL021707.1	DPSvYOB
NK	0.00741901	4.19903	0.055551	0.955757	0.984781	-5.90447	Not Significant	MIEF1	DPSvYOB
NK	0.00831914	3.70645	0.0554166	0.955864	0.984792	-5.77996	Not Significant	LZTR1	DPSvYOB
NK	0.00537312	6.05015	0.0552251	0.956017	0.984849	-6.3883	Not Significant	GLTP	DPSvYOB
NK	-0.00972617	3.4632	-0.05504	0.956164	0.984899	-5.7079	Not Significant	ZNF322	DPSvYOB
NK	0.00328524	7.58617	0.054873	0.956297	0.984899	-6.68102	Not Significant	EPB41	DPSvYOB
NK	0.014769	2.52546	0.0547977	0.956357	0.984899	-5.48961	Not Significant	NEK3	DPSvYOB
NK	-0.00723677	3.96114	-0.0545054	0.956589	0.985038	-5.83632	Not Significant	CYB5R1	DPSvYOB
NK	-0.00703807	4.25235	-0.0543421	0.956719	0.985072	-5.90968	Not Significant	EMC1	DPSvYOB
NK	0.00882726	3.59795	0.054121	0.956895	0.985074	-5.74183	Not Significant	GPN3	DPSvYOB
NK	0.00485813	7.30167	0.0538981	0.957072	0.985074	-6.63145	Not Significant	AKT3	DPSvYOB
NK	0.0166712	2.01464	0.0538914	0.957078	0.985074	-5.38919	Not Significant	CD68	DPSvYOB
NK	-0.00408844	5.82119	-0.0538523	0.957109	0.985074	-6.32873	Not Significant	IMPAD1	DPSvYOB
NK	-0.00603123	4.76303	-0.0534882	0.957399	0.985141	-6.05839	Not Significant	NUDT5	DPSvYOB
NK	0.00413172	5.5198	0.0531671	0.957654	0.985141	-6.26455	Not Significant	EBLN3P	DPSvYOB
NK	0.00839436	3.58162	0.0531141	0.957696	0.985141	-5.72557	Not Significant	MAK16	DPSvYOB
NK	0.00312274	7.23079	0.0530908	0.957715	0.985141	-6.62266	Not Significant	HNRNPF	DPSvYOB
NK	0.00557327	4.90508	0.0530722	0.95773	0.985141	-6.1091	Not Significant	FAM193B	DPSvYOB
NK	0.00576311	5.58999	0.0530094	0.95778	0.985141	-6.27439	Not Significant	PRDX1	DPSvYOB
NK	-0.00420323	6.03404	-0.0529151	0.957855	0.985141	-6.38484	Not Significant	VTI1B	DPSvYOB
NK	-0.00709673	4.43387	-0.0527875	0.957956	0.985143	-5.9669	Not Significant	ZNF224	DPSvYOB
NK	-0.00687558	4.70591	-0.0526686	0.958051	0.985143	-6.06055	Not Significant	ZNF184	DPSvYOB
NK	0.00314573	7.17084	0.0523068	0.958339	0.985269	-6.60818	Not Significant	SPSB3	DPSvYOB
NK	0.00944816	3.19979	0.0522705	0.958368	0.985269	-5.66399	Not Significant	SMC2	DPSvYOB
NK	0.00854521	3.79272	0.0520967	0.958506	0.985312	-5.80774	Not Significant	BICRA	DPSvYOB
NK	-0.0042814	6.13335	-0.051705	0.958818	0.985454	-6.39577	Not Significant	TMEM179B	DPSvYOB
NK	0.00534782	5.30689	0.0513828	0.959074	0.985454	-6.19945	Not Significant	HDAC3	DPSvYOB
NK	-0.00584641	4.92613	-0.0513414	0.959107	0.985454	-6.10843	Not Significant	CALU	DPSvYOB
NK	-0.00865984	3.21788	-0.0513004	0.95914	0.985454	-5.64173	Not Significant	FANCB	DPSvYOB
NK	-0.00255829	7.39542	-0.0512485	0.959181	0.985454	-6.65472	Not Significant	FBXO7	DPSvYOB
NK	-0.00743621	4.58987	-0.051156	0.959254	0.985454	-6.00649	Not Significant	SCMH1	DPSvYOB
NK	-0.00339166	6.58207	-0.0509472	0.959421	0.985454	-6.49954	Not Significant	UFM1	DPSvYOB
NK	-0.00512554	5.33257	-0.0508564	0.959493	0.985454	-6.20438	Not Significant	ACBD5	DPSvYOB
NK	0.00600173	4.6254	0.0508244	0.959518	0.985454	-6.02681	Not Significant	ZNF836	DPSvYOB
NK	-0.0107465	4.18419	-0.0504602	0.959808	0.985652	-5.90702	Not Significant	ATAD3B	DPSvYOB
NK	-0.00513595	5.36238	-0.0501884	0.960024	0.985703	-6.22924	Not Significant	TMEM256	DPSvYOB
NK	-0.00956526	12.8939	-0.050029	0.960151	0.985703	-7.31655	Not Significant	FP236383.1	DPSvYOB
NK	0.00906047	3.6428	0.0499763	0.960193	0.985703	-5.76886	Not Significant	AL121603.2	DPSvYOB
NK	0.00439581	5.69888	0.0499092	0.960247	0.985703	-6.30651	Not Significant	ZNF91	DPSvYOB
NK	-0.00798404	3.5598	-0.0492052	0.960807	0.986178	-5.74587	Not Significant	TMEM129	DPSvYOB
NK	0.00782348	3.71225	0.0489069	0.961044	0.986241	-5.80702	Not Significant	ACYP1	DPSvYOB
NK	0.00482273	5.13394	0.0488844	0.961062	0.986241	-6.16731	Not Significant	FZR1	DPSvYOB
NK	0.00835738	3.28069	0.0486058	0.961284	0.986369	-5.65805	Not Significant	ZC3HC1	DPSvYOB
NK	0.00404039	6.19454	0.0484072	0.961442	0.986431	-6.41886	Not Significant	ATR	DPSvYOB
NK	-0.00693744	4.15344	-0.0480322	0.961741	0.98661	-5.932	Not Significant	RPUSD3	DPSvYOB
NK	0.00299736	6.41615	0.0479436	0.961811	0.98661	-6.46328	Not Significant	SEC31A	DPSvYOB
NK	-0.00256593	8.81183	-0.047734	0.961978	0.986681	-6.83817	Not Significant	COX7C	DPSvYOB
NK	0.00442854	5.17132	0.0475406	0.962132	0.986695	-6.15885	Not Significant	MRPS12	DPSvYOB
NK	0.00470684	6.325	0.0474667	0.962191	0.986695	-6.44889	Not Significant	PCED1B	DPSvYOB
NK	-0.00762105	3.74	-0.0473507	0.962283	0.986695	-5.78878	Not Significant	CTU2	DPSvYOB
NK	-0.00480218	4.91654	-0.0471112	0.962474	0.986791	-6.10457	Not Significant	ABHD16A	DPSvYOB
NK	0.00424738	5.45848	0.0467234	0.962782	0.98683	-6.24365	Not Significant	IMMT	DPSvYOB
NK	-0.00551191	4.35352	-0.0467116	0.962792	0.98683	-5.95781	Not Significant	LONP1	DPSvYOB
NK	0.00588744	4.39368	0.0466165	0.962867	0.98683	-5.95675	Not Significant	CASP7	DPSvYOB
NK	-0.0048643	5.28186	-0.0465745	0.962901	0.98683	-6.19592	Not Significant	INTS6L	DPSvYOB
NK	0.00355894	6.28308	0.0457601	0.963549	0.987163	-6.44694	Not Significant	MIA3	DPSvYOB
NK	0.00538648	4.45845	0.0457044	0.963593	0.987163	-5.9773	Not Significant	TMEM209	DPSvYOB
NK	-0.00591585	4.49268	-0.0456614	0.963628	0.987163	-5.98485	Not Significant	HTATIP2	DPSvYOB
NK	0.00803104	3.35913	0.0454722	0.963778	0.987163	-5.70765	Not Significant	ISYNA1	DPSvYOB
NK	0.00587362	4.54392	0.0453743	0.963856	0.987163	-6.00719	Not Significant	PMM1	DPSvYOB
NK	0.00750169	4.64329	0.0453066	0.96391	0.987163	-6.02776	Not Significant	ZNF468	DPSvYOB
NK	0.00518281	4.68425	0.0450631	0.964104	0.987163	-6.0378	Not Significant	CSE1L	DPSvYOB
NK	0.00701563	3.93835	0.0450141	0.964143	0.987163	-5.84687	Not Significant	CPEB3	DPSvYOB
NK	-0.00268612	6.92106	-0.0449318	0.964208	0.987163	-6.56896	Not Significant	KIF2A	DPSvYOB
NK	0.00247096	7.0609	0.044555	0.964508	0.987163	-6.592	Not Significant	C19orf53	DPSvYOB
NK	-0.0075593	3.80417	-0.0445425	0.964518	0.987163	-5.81004	Not Significant	PWWP2B	DPSvYOB
NK	0.00571496	4.88517	0.0445037	0.964549	0.987163	-6.09416	Not Significant	SSX2IP	DPSvYOB
NK	0.0065679	3.7031	0.0444161	0.964619	0.987163	-5.77715	Not Significant	EXD3	DPSvYOB
NK	-0.0116189	2.03734	-0.0441982	0.964792	0.987163	-5.37406	Not Significant	TRMT10A	DPSvYOB
NK	-0.00820321	3.61325	-0.0441572	0.964825	0.987163	-5.74735	Not Significant	TPRA1	DPSvYOB
NK	-0.00333901	7.13049	-0.0441359	0.964842	0.987163	-6.60879	Not Significant	PRKCQ	DPSvYOB
NK	0.00401457	5.71643	0.0440317	0.964925	0.987163	-6.30435	Not Significant	PRMT1	DPSvYOB
NK	0.00538171	4.84213	0.0439658	0.964977	0.987163	-6.0722	Not Significant	MFN1	DPSvYOB
NK	0.00543029	4.08256	0.0436598	0.965221	0.987313	-5.86704	Not Significant	NAT10	DPSvYOB
NK	-0.00368481	5.77635	-0.0433705	0.965451	0.987449	-6.31568	Not Significant	DESI2	DPSvYOB
NK	0.00552053	4.4158	0.0432294	0.965564	0.987464	-5.96869	Not Significant	GPN2	DPSvYOB
NK	0.00499194	5.01238	0.0429091	0.965819	0.987516	-6.12353	Not Significant	ESF1	DPSvYOB
NK	-0.00394269	5.3942	-0.0429045	0.965822	0.987516	-6.22779	Not Significant	TIMM17B	DPSvYOB
NK	-0.00444413	4.93588	-0.0427991	0.965906	0.987516	-6.10378	Not Significant	EIF2S1	DPSvYOB
NK	-0.00577597	4.31123	-0.0426123	0.966055	0.987568	-5.94045	Not Significant	ZSWIM7	DPSvYOB
NK	-0.002144	10.2827	-0.0423818	0.966238	0.987656	-7.00103	Not Significant	RPL5	DPSvYOB
NK	-0.0110218	1.85835	-0.042152	0.966421	0.987744	-5.3531	Not Significant	ADNP-AS1	DPSvYOB
NK	0.00601914	3.8738	0.0419	0.966622	0.987796	-5.82639	Not Significant	GOSR2	DPSvYOB
NK	0.00488534	5.03472	0.0418431	0.966667	0.987796	-6.12892	Not Significant	ETFDH	DPSvYOB
NK	-0.00816916	3.14676	-0.0415506	0.9669	0.987935	-5.63779	Not Significant	METTL18	DPSvYOB
NK	-0.00322003	6.39186	-0.041252	0.967138	0.988078	-6.46123	Not Significant	MOB4	DPSvYOB
NK	-0.00536507	4.23379	-0.0410734	0.96728	0.988124	-5.92219	Not Significant	IDH3A	DPSvYOB
NK	-0.00712673	3.88418	-0.0407948	0.967502	0.988157	-5.81792	Not Significant	NME1	DPSvYOB
NK	0.00418316	5.09301	0.0407874	0.967508	0.988157	-6.15626	Not Significant	TBC1D9B	DPSvYOB
NK	0.00348398	5.76071	0.040108	0.968049	0.988388	-6.3217	Not Significant	ZNF639	DPSvYOB
NK	0.00807351	3.13876	0.039945	0.968178	0.988388	-5.63567	Not Significant	IDH1	DPSvYOB
NK	-0.00471646	4.73199	-0.0399081	0.968208	0.988388	-6.05523	Not Significant	DAPK3	DPSvYOB
NK	0.00501131	4.47012	0.039773	0.968315	0.988388	-5.98964	Not Significant	CHTF8	DPSvYOB
NK	-0.00294235	6.23292	-0.0396797	0.96839	0.988388	-6.42647	Not Significant	MORC3	DPSvYOB
NK	0.00941065	2.43731	0.0396189	0.968438	0.988388	-5.46997	Not Significant	AP000787.1	DPSvYOB
NK	0.00372693	5.29654	0.0394847	0.968545	0.988388	-6.20354	Not Significant	RCHY1	DPSvYOB
NK	0.0152818	1.44661	0.0393132	0.968682	0.988388	-5.25114	Not Significant	ANO9	DPSvYOB
NK	-0.00193343	11.1017	-0.0392913	0.968699	0.988388	-7.08905	Not Significant	RPS4X	DPSvYOB
NK	-0.00702962	4.47509	-0.0392798	0.968708	0.988388	-5.98401	Not Significant	HS3ST3B1	DPSvYOB
NK	0.00482432	4.54216	0.0390971	0.968854	0.988437	-6.00391	Not Significant	WDR13	DPSvYOB
NK	-0.00277602	5.88747	-0.0388397	0.969059	0.988546	-6.34391	Not Significant	NDUFA9	DPSvYOB
NK	-0.00217338	7.87528	-0.0387187	0.969155	0.988546	-6.71443	Not Significant	C9orf16	DPSvYOB
NK	0.00373129	5.38398	0.0381587	0.969601	0.988872	-6.22511	Not Significant	MTOR	DPSvYOB
NK	0.00379219	5.39893	0.0380718	0.96967	0.988872	-6.23627	Not Significant	POLE4	DPSvYOB
NK	0.00187563	8.38777	0.037637	0.970016	0.988992	-6.79524	Not Significant	ANKRD44	DPSvYOB
NK	-0.00638829	3.4778	-0.0374342	0.970178	0.988992	-5.72578	Not Significant	ENGASE	DPSvYOB
NK	0.00639702	3.42232	0.0374283	0.970182	0.988992	-5.71205	Not Significant	ERCC4	DPSvYOB
NK	-0.00329687	5.99313	-0.0373312	0.97026	0.988992	-6.3751	Not Significant	ZNF706	DPSvYOB
NK	-0.00599783	3.61772	-0.0372106	0.970356	0.988992	-5.74546	Not Significant	POLR3K	DPSvYOB
NK	0.0032378	5.73865	0.0371905	0.970372	0.988992	-6.31293	Not Significant	ZXDC	DPSvYOB
NK	-0.00605777	4.40688	-0.0369716	0.970546	0.98907	-5.96896	Not Significant	RABGEF1	DPSvYOB
NK	0.00231378	6.57857	0.0368084	0.970676	0.989103	-6.49619	Not Significant	UBR1	DPSvYOB
NK	0.00598227	3.71426	0.0358692	0.971424	0.989709	-5.79628	Not Significant	ZNF429	DPSvYOB
NK	-0.00870241	2.43458	-0.0358164	0.971466	0.989709	-5.46592	Not Significant	LTB4R	DPSvYOB
NK	0.00784871	2.78936	0.0355795	0.971655	0.989802	-5.55537	Not Significant	KBTBD8	DPSvYOB
NK	-0.00334792	5.55321	-0.0353368	0.971848	0.989831	-6.27993	Not Significant	ABCA2	DPSvYOB
NK	0.00296387	7.22382	0.0352829	0.971891	0.989831	-6.61294	Not Significant	ADAM10	DPSvYOB
NK	-0.00451987	6.26515	-0.0351762	0.971976	0.989831	-6.47999	Not Significant	FAM208B	DPSvYOB
NK	0.00304135	6.39116	0.0349667	0.972143	0.989899	-6.45624	Not Significant	LSM3	DPSvYOB
NK	0.00438153	4.56294	0.0348466	0.972238	0.989899	-6.00935	Not Significant	MSMO1	DPSvYOB
NK	-0.00456222	4.77728	-0.0345676	0.972461	0.990026	-6.08352	Not Significant	AC008105.3	DPSvYOB
NK	0.00296715	5.58527	0.0341661	0.97278	0.990243	-6.27929	Not Significant	PRPF38A	DPSvYOB
NK	0.00315738	5.49964	0.0340546	0.972869	0.990243	-6.25766	Not Significant	MPG	DPSvYOB
NK	0.0107614	1.60287	0.033768	0.973097	0.990312	-5.29717	Not Significant	AC015971.1	DPSvYOB
NK	-0.0040659	6.7415	-0.0336106	0.973223	0.990312	-6.54863	Not Significant	FAM96B	DPSvYOB
NK	0.00335791	4.7309	0.0336025	0.973229	0.990312	-6.05583	Not Significant	TBC1D17	DPSvYOB
NK	-0.00230684	6.31298	-0.0333935	0.973396	0.990382	-6.44477	Not Significant	XPO4	DPSvYOB
NK	-0.00577081	3.75204	-0.0330434	0.973674	0.990489	-5.78522	Not Significant	FBXO45	DPSvYOB
NK	-0.00422605	4.26467	-0.0330164	0.973696	0.990489	-5.93987	Not Significant	FBXO25	DPSvYOB
NK	-0.00839845	2.15188	-0.032738	0.973918	0.990615	-5.4025	Not Significant	UBTD2	DPSvYOB
NK	-0.00263071	7.76776	-0.0324914	0.974114	0.990715	-6.7076	Not Significant	ATP5ME	DPSvYOB
NK	-0.00635586	3.1983	-0.0323435	0.974232	0.990736	-5.66693	Not Significant	STX18-AS1	DPSvYOB
NK	0.00429771	4.14381	0.0309414	0.975348	0.991684	-5.89058	Not Significant	MAPK3	DPSvYOB
NK	-0.00290822	6.50227	-0.030928	0.975359	0.991684	-6.47731	Not Significant	CLDND1	DPSvYOB
NK	0.00207999	7.71339	0.0302852	0.975871	0.991985	-6.70314	Not Significant	AAK1	DPSvYOB
NK	0.00211395	6.10557	0.0302834	0.975873	0.991985	-6.40441	Not Significant	C1orf52	DPSvYOB
NK	0.0055682	3.20696	0.0301873	0.975949	0.991985	-5.65354	Not Significant	PKD2L2	DPSvYOB
NK	0.00332427	4.87916	0.0299636	0.976127	0.992067	-6.08423	Not Significant	TIMM50	DPSvYOB
NK	-0.00344094	4.74823	-0.0286926	0.97714	0.992889	-6.07298	Not Significant	DMWD	DPSvYOB
NK	0.00367891	4.40184	0.0285822	0.977228	0.992889	-5.96709	Not Significant	PPARD	DPSvYOB
NK	0.00757092	2.08586	0.0281414	0.977579	0.992889	-5.4176	Not Significant	ATG4C	DPSvYOB
NK	0.0030959	4.80614	0.0281215	0.977595	0.992889	-6.07739	Not Significant	MPST	DPSvYOB
NK	-0.00360614	4.54803	-0.0278562	0.977806	0.992889	-5.99673	Not Significant	TSPAN3	DPSvYOB
NK	-0.00241466	6.29938	-0.0278093	0.977843	0.992889	-6.44543	Not Significant	POM121C	DPSvYOB
NK	-0.00447021	3.70598	-0.0277924	0.977857	0.992889	-5.76801	Not Significant	GAREM1	DPSvYOB
NK	0.00423692	4.529	0.0277566	0.977885	0.992889	-5.99481	Not Significant	PPP1R13B	DPSvYOB
NK	0.00736368	1.87036	0.027746	0.977894	0.992889	-5.3424	Not Significant	AP002360.1	DPSvYOB
NK	-0.00603101	2.62039	-0.0277195	0.977915	0.992889	-5.50471	Not Significant	AC009303.2	DPSvYOB
NK	0.00399557	4.30911	0.0274337	0.978142	0.992982	-5.94851	Not Significant	TNFRSF10B	DPSvYOB
NK	0.00466022	3.4676	0.0273583	0.978202	0.992982	-5.70605	Not Significant	GRPEL2	DPSvYOB
NK	0.00214665	7.22295	0.0268255	0.978627	0.993314	-6.63216	Not Significant	HERPUD2	DPSvYOB
NK	-0.00385434	3.95832	-0.0265923	0.978813	0.993403	-5.83743	Not Significant	MTPAP	DPSvYOB
NK	-0.00217514	6.42093	-0.026257	0.97908	0.993574	-6.47145	Not Significant	SND1	DPSvYOB
NK	0.00516496	3.32866	0.0261327	0.979179	0.993575	-5.67969	Not Significant	TMEM106A	DPSvYOB
NK	0.00173054	6.17839	0.0258779	0.979382	0.993584	-6.42015	Not Significant	RBM22	DPSvYOB
NK	0.00214566	6.15108	0.0256858	0.979535	0.993584	-6.42628	Not Significant	TRIM26	DPSvYOB
NK	-0.00370701	4.17542	-0.0254577	0.979716	0.993584	-5.91359	Not Significant	CIDEB	DPSvYOB
NK	0.00238191	5.13446	0.0253163	0.979829	0.993584	-6.16613	Not Significant	UBAP2	DPSvYOB
NK	0.00359827	4.21322	0.0252939	0.979847	0.993584	-5.90624	Not Significant	FEM1A	DPSvYOB
NK	-0.00789847	1.2574	-0.0252441	0.979887	0.993584	-5.2416	Not Significant	ZNF385A	DPSvYOB
NK	-0.00556003	2.58955	-0.02519	0.97993	0.993584	-5.52818	Not Significant	OPN3	DPSvYOB
NK	0.00120906	7.84666	0.0251387	0.97997	0.993584	-6.71987	Not Significant	EIF3H	DPSvYOB
NK	0.00335162	3.93571	0.0249005	0.98016	0.993677	-5.83643	Not Significant	C2orf69	DPSvYOB
NK	-0.00131706	7.19511	-0.0246275	0.980378	0.993733	-6.62323	Not Significant	NKTR	DPSvYOB
NK	0.00268271	4.80141	0.0245849	0.980412	0.993733	-6.07319	Not Significant	TAF5L	DPSvYOB
NK	-0.00338373	4.13023	-0.0241882	0.980728	0.993884	-5.87563	Not Significant	LYPLAL1	DPSvYOB
NK	0.0018357	5.91435	0.0238494	0.980998	0.993884	-6.35712	Not Significant	ATG16L1	DPSvYOB
NK	0.00817877	1.72592	0.0238295	0.981013	0.993884	-5.3293	Not Significant	ITM2C	DPSvYOB
NK	0.001868	5.83055	0.023806	0.981032	0.993884	-6.33552	Not Significant	ACO2	DPSvYOB
NK	0.00803362	1.47086	0.0237634	0.981066	0.993884	-5.27693	Not Significant	TPCN1	DPSvYOB
NK	-0.00169208	6.48349	-0.0236608	0.981148	0.993884	-6.47652	Not Significant	MAT2B	DPSvYOB
NK	0.00206798	5.16255	0.0227188	0.981898	0.994472	-6.17175	Not Significant	KRIT1	DPSvYOB
NK	-0.00577864	2.15341	-0.0226233	0.981974	0.994472	-5.40151	Not Significant	AL356599.1	DPSvYOB
NK	-0.00355724	4.01039	-0.0224527	0.98211	0.994472	-5.85405	Not Significant	PIAS4	DPSvYOB
NK	0.00281135	5.91972	0.0224247	0.982132	0.994472	-6.37397	Not Significant	SETBP1	DPSvYOB
NK	0.00344819	3.89865	0.0222945	0.982236	0.994472	-5.80975	Not Significant	SCOC	DPSvYOB
NK	0.00444209	2.99716	0.0221933	0.982317	0.994472	-5.59324	Not Significant	PEX10	DPSvYOB
NK	0.00150773	12.8544	0.0220685	0.982416	0.994473	-7.28642	Not Significant	RPS27	DPSvYOB
NK	0.00300226	4.12782	0.0217573	0.982664	0.994501	-5.89003	Not Significant	LYRM1	DPSvYOB
NK	0.00267246	4.27083	0.0216952	0.982714	0.994501	-5.92829	Not Significant	TRIM52	DPSvYOB
NK	0.004229	2.84519	0.0216649	0.982738	0.994501	-5.56806	Not Significant	TRIM66	DPSvYOB
NK	-0.00221408	5.16854	-0.0213018	0.983027	0.994695	-6.16518	Not Significant	NUP107	DPSvYOB
NK	-0.00243317	4.62357	-0.0208108	0.983418	0.994919	-6.01943	Not Significant	RAD1	DPSvYOB
NK	-0.00179988	5.95887	-0.0206997	0.983507	0.994919	-6.36718	Not Significant	IREB2	DPSvYOB
NK	-0.0028606	4.22213	-0.0206092	0.983579	0.994919	-5.9161	Not Significant	ANAPC2	DPSvYOB
NK	0.00554971	3.52207	0.0204448	0.98371	0.994919	-5.75035	Not Significant	ABTB2	DPSvYOB
NK	-0.00342081	3.96907	-0.0204081	0.983739	0.994919	-5.83986	Not Significant	TM9SF1	DPSvYOB
NK	0.00165193	5.93464	0.0199163	0.984131	0.995216	-6.35715	Not Significant	NHP2	DPSvYOB
NK	0.000978702	7.15774	0.0192036	0.984699	0.995691	-6.61347	Not Significant	VAPA	DPSvYOB
NK	-0.00302173	3.95405	-0.0190447	0.984825	0.99572	-5.8499	Not Significant	ZNF438	DPSvYOB
NK	-0.00276774	4.23508	-0.0188208	0.985004	0.995801	-5.93803	Not Significant	STX2	DPSvYOB
NK	0.00180289	5.1905	0.018467	0.985285	0.995951	-6.17303	Not Significant	WDR11	DPSvYOB
NK	-0.00115675	6.93002	-0.0183876	0.985349	0.995951	-6.56897	Not Significant	TMED2	DPSvYOB
NK	0.00161642	5.33598	0.0181001	0.985578	0.995951	-6.23635	Not Significant	RBM15	DPSvYOB
NK	0.00174237	5.3657	0.0180312	0.985633	0.995951	-6.23382	Not Significant	STK40	DPSvYOB
NK	-0.00264253	4.22764	-0.0180183	0.985643	0.995951	-5.90849	Not Significant	GLE1	DPSvYOB
NK	-0.00455953	1.99675	-0.0178817	0.985752	0.995962	-5.37269	Not Significant	MSH5	DPSvYOB
NK	0.00335937	3.55128	0.0175341	0.986029	0.996121	-5.71509	Not Significant	ERMP1	DPSvYOB
NK	0.00256844	4.25073	0.0173393	0.986184	0.996121	-5.92839	Not Significant	AIDA	DPSvYOB
NK	-0.00268047	3.68362	-0.0173143	0.986204	0.996121	-5.7609	Not Significant	METTL25	DPSvYOB
NK	-0.00303049	3.1511	-0.0171225	0.986357	0.996176	-5.63885	Not Significant	CCDC71	DPSvYOB
NK	0.00353456	2.53496	0.0167485	0.986655	0.996378	-5.49584	Not Significant	SLC35A2	DPSvYOB
NK	-0.00124107	6.37225	-0.0165533	0.98681	0.996436	-6.4598	Not Significant	RBM26	DPSvYOB
NK	0.00218257	4.10162	0.0161224	0.987154	0.996598	-5.89718	Not Significant	ZNF346	DPSvYOB
NK	-0.00404234	2.64499	-0.0161046	0.987168	0.996598	-5.50419	Not Significant	CENPE	DPSvYOB
NK	-0.0043779	2.08508	-0.0157483	0.987452	0.996782	-5.39135	Not Significant	DLEC1	DPSvYOB
NK	0.00166484	4.60266	0.0156296	0.987546	0.996782	-6.01251	Not Significant	ZMPSTE24	DPSvYOB
NK	-0.00207809	4.0624	-0.0152213	0.987871	0.996991	-5.87423	Not Significant	TTC5	DPSvYOB
NK	-0.00141174	4.99771	-0.0150095	0.98804	0.996991	-6.12539	Not Significant	TRNAU1AP	DPSvYOB
NK	0.00188817	5.08883	0.0148807	0.988143	0.996991	-6.13967	Not Significant	BAZ2B	DPSvYOB
NK	0.00331224	2.5782	0.014856	0.988163	0.996991	-5.49831	Not Significant	EME2	DPSvYOB
NK	0.00229431	5.77078	0.0145566	0.988401	0.996991	-6.33528	Not Significant	ATP10A	DPSvYOB
NK	-0.00386888	2.34588	-0.0145202	0.98843	0.996991	-5.44438	Not Significant	FANCG	DPSvYOB
NK	-0.00148021	5.23629	-0.0145059	0.988441	0.996991	-6.1953	Not Significant	GSK3A	DPSvYOB
NK	-0.00130456	5.60249	-0.0142591	0.988638	0.997056	-6.28685	Not Significant	GTPBP6	DPSvYOB
NK	0.00242949	4.13876	0.0141791	0.988702	0.997056	-5.89672	Not Significant	HIST1H3A	DPSvYOB
NK	-0.00157887	4.89053	-0.0139293	0.988901	0.997107	-6.10214	Not Significant	AGAP2	DPSvYOB
NK	0.00115502	6.91661	0.0138689	0.988949	0.997107	-6.56695	Not Significant	HIVEP3	DPSvYOB
NK	-0.00324906	4.5114	-0.0136766	0.989102	0.997111	-5.99684	Not Significant	S100A9	DPSvYOB
NK	-0.00203207	3.58645	-0.013452	0.989281	0.997111	-5.76115	Not Significant	HDAC6	DPSvYOB
NK	0.00253037	3.25957	0.0134489	0.989284	0.997111	-5.6478	Not Significant	CPOX	DPSvYOB
NK	-0.000728558	7.0307	-0.0133705	0.989346	0.997111	-6.59636	Not Significant	USP16	DPSvYOB
NK	0.00210577	3.66447	0.0130257	0.989621	0.997139	-5.76963	Not Significant	PEMT	DPSvYOB
NK	-0.00241933	3.25667	-0.0130172	0.989628	0.997139	-5.65196	Not Significant	ZNF85	DPSvYOB
NK	-0.0019307	3.75935	-0.0129654	0.989669	0.997139	-5.77392	Not Significant	TM2D2	DPSvYOB
NK	0.00119995	5.15481	0.0126629	0.98991	0.997283	-6.16766	Not Significant	ATG2B	DPSvYOB
NK	0.000696098	7.43565	0.0120609	0.99039	0.997667	-6.65264	Not Significant	LAMTOR4	DPSvYOB
NK	-0.00228404	3.12913	-0.0114175	0.990902	0.997942	-5.64027	Not Significant	SPAG6	DPSvYOB
NK	-0.00103368	5.43071	-0.0113609	0.990947	0.997942	-6.23595	Not Significant	LTN1	DPSvYOB
NK	0.00162493	4.05597	0.0113478	0.990958	0.997942	-5.85789	Not Significant	PGM2	DPSvYOB
NK	-0.00141396	4.27374	-0.0109273	0.991293	0.997988	-5.92927	Not Significant	SCARB2	DPSvYOB
NK	-0.0018032	3.80923	-0.0109158	0.991302	0.997988	-5.81305	Not Significant	HIGD1A	DPSvYOB
NK	-0.00132417	4.45829	-0.0109049	0.991311	0.997988	-5.98979	Not Significant	RAD9A	DPSvYOB
NK	0.0013811	4.53347	0.0107751	0.991414	0.997988	-5.98971	Not Significant	ZNF841	DPSvYOB
NK	0.0025676	2.57133	0.0103277	0.991771	0.997988	-5.4993	Not Significant	C9orf40	DPSvYOB
NK	-0.00153313	3.76498	-0.010255	0.991828	0.997988	-5.78761	Not Significant	HACE1	DPSvYOB
NK	0.000892595	5.25401	0.010069	0.991977	0.997988	-6.20176	Not Significant	KARS	DPSvYOB
NK	0.00146584	3.92714	0.0100129	0.992021	0.997988	-5.82341	Not Significant	BAG2	DPSvYOB
NK	0.000976261	5.1633	0.00986035	0.992143	0.997988	-6.17522	Not Significant	SUDS3	DPSvYOB
NK	0.00384906	1.07993	0.00961849	0.992336	0.997988	-5.20965	Not Significant	MNDA	DPSvYOB
NK	0.00070658	6.03761	0.00954859	0.992391	0.997988	-6.39006	Not Significant	BLOC1S6	DPSvYOB
NK	0.00234675	2.6205	0.00950593	0.992425	0.997988	-5.49521	Not Significant	PDCD2L	DPSvYOB
NK	-0.00137736	5.6932	-0.0094003	0.99251	0.997988	-6.30342	Not Significant	GTPBP4	DPSvYOB
NK	-0.0010391	4.96846	-0.00925003	0.992629	0.997988	-6.09938	Not Significant	TTF1	DPSvYOB
NK	-0.00188267	2.57212	-0.00923447	0.992642	0.997988	-5.48834	Not Significant	ZNF597	DPSvYOB
NK	0.00300184	1.54956	0.00918009	0.992685	0.997988	-5.28605	Not Significant	B3GNT5	DPSvYOB
NK	0.00177269	3.17706	0.0091648	0.992697	0.997988	-5.62791	Not Significant	FBXO30	DPSvYOB
NK	-0.000569704	6.72733	-0.00906849	0.992774	0.997988	-6.53585	Not Significant	CGGBP1	DPSvYOB
NK	0.00140975	3.67018	0.00884934	0.992949	0.998064	-5.76344	Not Significant	SNAPC3	DPSvYOB
NK	-0.000655453	6.15067	-0.00841028	0.993298	0.998317	-6.40847	Not Significant	AGO3	DPSvYOB
NK	0.00215605	1.96153	0.00789262	0.993711	0.998509	-5.3774	Not Significant	AC025682.1	DPSvYOB
NK	-0.000682881	5.92633	-0.00782494	0.993765	0.998509	-6.36588	Not Significant	TPP1	DPSvYOB
NK	0.00257864	3.04607	0.00780047	0.993784	0.998509	-5.59342	Not Significant	LEF1	DPSvYOB
NK	-0.00187109	2.48441	-0.00755448	0.99398	0.998514	-5.47833	Not Significant	VARS2	DPSvYOB
NK	0.00173273	2.68392	0.00744249	0.99407	0.998514	-5.51194	Not Significant	CCT6B	DPSvYOB
NK	-0.00157514	2.70945	-0.00732208	0.994165	0.998514	-5.53241	Not Significant	VMAC	DPSvYOB
NK	0.0014624	3.03743	0.00725925	0.994216	0.998514	-5.61758	Not Significant	CTIF	DPSvYOB
NK	0.00126254	3.2922	0.0071366	0.994313	0.998514	-5.65857	Not Significant	POLD3	DPSvYOB
NK	0.000719158	5.31764	0.00705317	0.99438	0.998514	-6.21263	Not Significant	IFNAR1	DPSvYOB
NK	-0.000689963	7.57113	-0.00656686	0.994767	0.998608	-6.68492	Not Significant	CSRNP1	DPSvYOB
NK	-0.000694999	4.77449	-0.00650791	0.994814	0.998608	-6.06779	Not Significant	RCC1L	DPSvYOB
NK	0.000587094	5.43885	0.00648484	0.994833	0.998608	-6.24385	Not Significant	TMEM242	DPSvYOB
NK	0.000719059	5.33462	0.00644151	0.994867	0.998608	-6.21301	Not Significant	ZNF266	DPSvYOB
NK	0.000442716	5.9523	0.00620273	0.995057	0.9987	-6.36217	Not Significant	TSN	DPSvYOB
NK	0.00114264	3.55211	0.00599065	0.995226	0.998757	-5.74428	Not Significant	GABPB2	DPSvYOB
NK	-0.00118551	3.68469	-0.00588444	0.995311	0.998757	-5.75692	Not Significant	RNF135	DPSvYOB
NK	0.000462518	5.8415	0.00572604	0.995437	0.998785	-6.34993	Not Significant	ADAM17	DPSvYOB
NK	0.000487369	5.24174	0.00537477	0.995717	0.998911	-6.19099	Not Significant	SDAD1	DPSvYOB
NK	0.000790937	5.83053	0.00531914	0.995761	0.998911	-6.3531	Not Significant	MYO6	DPSvYOB
NK	0.00106326	2.70758	0.00519679	0.995859	0.998911	-5.51862	Not Significant	NRL	DPSvYOB
NK	-0.000274384	7.31579	-0.00505045	0.995976	0.99893	-6.6444	Not Significant	SRSF4	DPSvYOB
NK	0.00057874	4.28379	0.00481534	0.996163	0.998938	-5.93736	Not Significant	HECTD3	DPSvYOB
NK	-0.00107887	2.84976	-0.00479269	0.996181	0.998938	-5.59256	Not Significant	AC008440.1	DPSvYOB
NK	-0.000908171	2.63771	-0.00451729	0.9964	0.998959	-5.51413	Not Significant	BCDIN3D	DPSvYOB
NK	0.000732263	4.30307	0.00450648	0.996409	0.998959	-5.95713	Not Significant	LINC01588	DPSvYOB
NK	-0.000835139	3.1842	-0.00439594	0.996497	0.998959	-5.6438	Not Significant	PRKAR1B	DPSvYOB
NK	-0.000416167	4.95307	-0.00412972	0.996709	0.999073	-6.10761	Not Significant	NOL8	DPSvYOB
NK	0.000309788	5.74469	0.0034956	0.997215	0.99948	-6.30915	Not Significant	RRP1B	DPSvYOB
NK	0.000497131	4.79774	0.00314567	0.997493	0.999493	-6.09749	Not Significant	SNX18	DPSvYOB
NK	-0.000414403	4.52745	-0.00313467	0.997502	0.999493	-6.00975	Not Significant	ZC3H6	DPSvYOB
NK	0.000295441	4.87493	0.00299616	0.997613	0.999493	-6.0894	Not Significant	HERC3	DPSvYOB
NK	0.000277548	4.9762	0.00278392	0.997782	0.999493	-6.12054	Not Significant	AGL	DPSvYOB
NK	0.000381816	4.02694	0.00272308	0.99783	0.999493	-5.86556	Not Significant	SARM1	DPSvYOB
NK	0.000318639	4.46245	0.00261669	0.997915	0.999493	-5.97754	Not Significant	RAVER1	DPSvYOB
NK	0.000407156	3.56346	0.00251337	0.997997	0.999493	-5.74236	Not Significant	SASS6	DPSvYOB
NK	0.000387019	3.71338	0.00249069	0.998015	0.999493	-5.79455	Not Significant	PDCD11	DPSvYOB
NK	-0.000256971	4.50485	-0.00222494	0.998227	0.999547	-5.98353	Not Significant	SAAL1	DPSvYOB
NK	-0.000239448	4.66604	-0.00217621	0.998266	0.999547	-6.03172	Not Significant	PCGF1	DPSvYOB
NK	0.000685696	1.03738	0.0017508	0.998605	0.999594	-5.20947	Not Significant	AL138720.1	DPSvYOB
NK	0.000310061	3.75296	0.00172917	0.998622	0.999594	-5.79281	Not Significant	PARP16	DPSvYOB
NK	0.000130304	11.5052	0.00172915	0.998622	0.999594	-7.13723	Not Significant	CCL5	DPSvYOB
NK	0.000155483	6.62679	0.00152768	0.998783	0.999594	-6.51245	Not Significant	NPC1	DPSvYOB
NK	-0.000250565	3.45427	-0.00149918	0.998805	0.999594	-5.7132	Not Significant	ICMT	DPSvYOB
NK	0.000288279	2.51612	0.00116232	0.999074	0.999684	-5.48914	Not Significant	AC079807.1	DPSvYOB
NK	8.51675e-05	5.75038	0.00101825	0.999189	0.999684	-6.31631	Not Significant	BFAR	DPSvYOB
NK	-0.000186434	3.41045	-0.00101502	0.999191	0.999684	-5.69994	Not Significant	RCN1	DPSvYOB
NK	-7.48527e-05	5.84473	-0.000765591	0.99939	0.999784	-6.34094	Not Significant	EVI2B	DPSvYOB
NK	7.47403e-05	4.21609	0.000549569	0.999562	0.999816	-5.92355	Not Significant	SLC7A6	DPSvYOB
NK	-4.29459e-05	5.88268	-0.000475043	0.999621	0.999816	-6.32599	Not Significant	JPX	DPSvYOB
NK	0.000133798	0.863653	0.00035452	0.999718	0.999816	-5.17503	Not Significant	FHL1	DPSvYOB
NK	-1.35189e-05	3.3599	-7.84473e-05	0.999937	0.999937	-5.68266	Not Significant	ZSCAN32	DPSvYOB
Memory B	0.817564	7.57736	6.97905	4.38284e-11	2.90062e-07	14.8195	Upregulated	RAB11FIP1	PDWvSER
Memory B	-0.724744	9.16313	-6.89214	7.18594e-11	2.90062e-07	14.3472	Downregulated	NFKB1	PDWvSER
Memory B	0.993669	10.0213	6.83942	9.68273e-11	2.90062e-07	14.0297	Upregulated	KLF2	PDWvSER
Memory B	1.3073	5.80464	6.60811	3.52658e-10	7.61174e-07	12.4904	Upregulated	RAPGEF2	PDWvSER
Memory B	-1.00515	7.45652	-6.57497	4.23486e-10	7.61174e-07	12.6645	Downregulated	BCL2A1	PDWvSER
Memory B	0.632398	8.29023	6.40499	1.0733e-09	1.60763e-06	11.7785	Upregulated	JMJD1C	PDWvSER
Memory B	0.613823	8.34305	6.10847	5.24238e-09	6.73047e-06	10.263	Upregulated	SIK3	PDWvSER
Memory B	-1.10275	9.1349	-6.00223	9.14739e-09	1.0276e-05	9.69985	Downregulated	PDE4D	PDWvSER
Memory B	1.75947	5.8265	5.65486	5.40019e-08	5.39239e-05	7.97171	Upregulated	LMNA	PDWvSER
Memory B	0.770337	8.03027	5.40189	1.88172e-07	0.000167929	6.86058	Upregulated	ADGRE5	PDWvSER
Memory B	0.497435	8.64757	5.38369	2.05544e-07	0.000167929	6.75199	Upregulated	NCOA3	PDWvSER
Memory B	0.43523	10.4386	5.30691	2.97665e-07	0.000222926	6.25499	Upregulated	EZR	PDWvSER
Memory B	1.1492	4.8483	5.15302	6.18355e-07	0.000427474	5.44147	Upregulated	CFAP20	PDWvSER
Memory B	0.768618	6.23766	5.10747	7.65539e-07	0.000491421	5.57095	Upregulated	GLUD1	PDWvSER
Memory B	1.99237	3.10565	5.0665	9.26566e-07	0.000555137	4.06921	Upregulated	PECAM1	PDWvSER
Memory B	-0.801889	5.4877	-5.00106	1.25408e-06	0.0007044	5.03328	Downregulated	TMEM238	PDWvSER
Memory B	0.629979	7.33345	4.92244	1.79739e-06	0.000943258	4.77511	Upregulated	MAPRE2	PDWvSER
Memory B	1.04928	5.012	4.91148	1.88924e-06	0.000943258	4.60269	Upregulated	SIK2	PDWvSER
Memory B	0.825111	5.81102	4.85217	2.47091e-06	0.00116874	4.46308	Upregulated	E2F5	PDWvSER
Memory B	-1.70687	3.24096	-4.81948	2.86201e-06	0.00125188	3.32411	Downregulated	SLC39A8	PDWvSER
Memory B	-0.914152	6.062	-4.8146	2.92528e-06	0.00125188	4.34435	Downregulated	CPEB4	PDWvSER
Memory B	0.596631	7.05388	4.78225	3.38042e-06	0.0013809	4.19771	Upregulated	TRAK1	PDWvSER
Memory B	-1.55904	5.13323	-4.73359	4.1961e-06	0.00163958	3.9385	Downregulated	HOPX	PDWvSER
Memory B	0.8386	6.41331	4.70878	4.6823e-06	0.00175333	3.91506	Upregulated	AC004687.1	PDWvSER
Memory B	0.684872	5.7388	4.68038	5.30529e-06	0.00190715	3.78566	Upregulated	GSE1	PDWvSER
Memory B	0.750362	5.64059	4.66139	5.76592e-06	0.00199301	3.69492	Upregulated	MCM5	PDWvSER
Memory B	-0.501883	6.578	-4.63222	6.54928e-06	0.0021159	3.60498	Downregulated	TNKS2	PDWvSER
Memory B	0.637663	7.62024	4.63072	6.59233e-06	0.0021159	3.55508	Upregulated	CHPT1	PDWvSER
Memory B	1.44399	3.86294	4.60828	7.2679e-06	0.00223283	2.9371	Upregulated	WHRN	PDWvSER
Memory B	0.581778	8.71436	4.60247	7.45352e-06	0.00223283	3.35648	Upregulated	CD44	PDWvSER
Memory B	-0.944909	5.6801	-4.59122	7.82588e-06	0.00226875	3.40732	Downregulated	CR1	PDWvSER
Memory B	0.522385	6.6118	4.56303	8.83925e-06	0.00248245	3.32921	Upregulated	PRKAR1A	PDWvSER
Memory B	0.900738	5.4737	4.54982	9.35649e-06	0.00254808	3.231	Upregulated	FOXN2	PDWvSER
Memory B	-0.401629	7.40665	-4.53382	1.00218e-05	0.002649	3.16457	Downregulated	BZW1	PDWvSER
Memory B	0.470125	10.0456	4.50723	1.123e-05	0.00288354	2.80944	Upregulated	KLF6	PDWvSER
Memory B	-0.954395	5.73225	-4.45857	1.38127e-05	0.00344819	2.91306	Downregulated	LYPLAL1	PDWvSER
Memory B	0.44508	11.0992	4.45145	1.42357e-05	0.00345774	2.49766	Upregulated	MT-ND1	PDWvSER
Memory B	0.507036	8.0158	4.43677	1.51469e-05	0.00348564	2.72632	Upregulated	MCL1	PDWvSER
Memory B	-0.745033	5.94128	-4.43404	1.53222e-05	0.00348564	2.83366	Downregulated	TET3	PDWvSER
Memory B	-0.514608	6.98096	-4.41925	1.63079e-05	0.00348564	2.74938	Downregulated	MICU2	PDWvSER
Memory B	0.635247	6.76956	4.41708	1.64572e-05	0.00348564	2.74855	Upregulated	ORAI2	PDWvSER
Memory B	0.325733	8.70504	4.41421	1.66572e-05	0.00348564	2.59188	Upregulated	KMT2E	PDWvSER
Memory B	1.25123	5.83387	4.41392	1.66777e-05	0.00348564	2.74581	Upregulated	PTPRJ	PDWvSER
Memory B	0.670801	7.75827	4.40222	1.75184e-05	0.00357813	2.62475	Upregulated	CBLB	PDWvSER
Memory B	0.819797	6.00841	4.39368	1.81568e-05	0.00362612	2.67978	Upregulated	MAN1A1	PDWvSER
Memory B	1.60957	5.20364	4.38532	1.88037e-05	0.00367368	2.6038	Upregulated	AC020916.1	PDWvSER
Memory B	-0.590427	5.88745	-4.3689	2.01401e-05	0.00385105	2.58598	Downregulated	OSTF1	PDWvSER
Memory B	1.20428	6.30287	4.36323	2.06217e-05	0.00386098	2.5562	Upregulated	HSPB1	PDWvSER
Memory B	-0.668494	5.43635	-4.32606	2.40671e-05	0.0044141	2.40546	Downregulated	ZNF708	PDWvSER
Memory B	-0.544097	6.5203	-4.28364	2.86744e-05	0.00515395	2.25144	Downregulated	TUFM	PDWvSER
Memory B	-0.622383	7.29508	-4.27579	2.9615e-05	0.00516109	2.17754	Downregulated	TMEM123	PDWvSER
Memory B	0.654753	5.8695	4.27376	2.98628e-05	0.00516109	2.23039	Upregulated	MIR29B2CHG	PDWvSER
Memory B	0.95278	4.82769	4.26304	3.12055e-05	0.00529139	2.10246	Upregulated	RALGDS	PDWvSER
Memory B	0.70773	5.79041	4.25835	3.18105e-05	0.00529409	2.17311	Upregulated	IPMK	PDWvSER
Memory B	1.67592	2.74636	4.23185	3.54473e-05	0.00570469	0.934358	Upregulated	PHF23	PDWvSER
Memory B	-0.826413	4.74464	-4.23116	3.55472e-05	0.00570469	1.97178	Downregulated	GPATCH3	PDWvSER
Memory B	0.648264	5.42652	4.2187	3.73974e-05	0.00589633	2.01621	Upregulated	RBM15	PDWvSER
Memory B	0.929962	3.90269	4.21373	3.81602e-05	0.00591286	1.64441	Upregulated	GEMIN4	PDWvSER
Memory B	-1.36335	3.47017	-4.20842	3.89933e-05	0.00593955	1.49363	Downregulated	CCDC7	PDWvSER
Memory B	1.47499	3.22153	4.20072	4.02304e-05	0.00602585	1.2608	Upregulated	AL355472.1	PDWvSER
Memory B	0.510727	6.45283	4.19404	4.13343e-05	0.00608969	1.92162	Upregulated	NFX1	PDWvSER
Memory B	-0.997403	5.87993	-4.18788	4.23772e-05	0.00612553	1.91557	Downregulated	SLC15A4	PDWvSER
Memory B	-0.643678	6.54162	-4.18461	4.29407e-05	0.00612553	1.87008	Downregulated	ACSL1	PDWvSER
Memory B	-1.28121	3.60993	-4.17232	4.51258e-05	0.00631244	1.43321	Downregulated	TMEM263	PDWvSER
Memory B	-1.12624	4.11527	-4.16942	4.56558e-05	0.00631244	1.55653	Downregulated	SSBP3	PDWvSER
Memory B	0.634486	10.0826	4.16387	4.66895e-05	0.00635755	1.48349	Upregulated	TSC22D3	PDWvSER
Memory B	-0.313808	8.62674	-4.15348	4.86824e-05	0.00646058	1.58328	Downregulated	EIF5	PDWvSER
Memory B	0.320757	9.0884	4.15245	4.88839e-05	0.00646058	1.54904	Upregulated	LYN	PDWvSER
Memory B	0.915623	4.45036	4.14437	5.04958e-05	0.0065769	1.64602	Upregulated	C11orf24	PDWvSER
Memory B	0.48381	7.91205	4.11833	5.6046e-05	0.00719551	1.53698	Upregulated	FAM107B	PDWvSER
Memory B	-2.61443	8.13707	-4.10692	5.86558e-05	0.00742451	1.46398	Downregulated	HLA-DRB5	PDWvSER
Memory B	-0.770657	5.49292	-4.09465	6.15923e-05	0.00768791	1.57718	Downregulated	CBWD5	PDWvSER
Memory B	0.792668	4.5003	4.08974	6.2806e-05	0.00773202	1.42126	Upregulated	AK3	PDWvSER
Memory B	0.634511	6.0461	4.06564	6.91039e-05	0.00837045	1.47401	Upregulated	RIPOR1	PDWvSER
Memory B	0.540951	7.87945	4.06291	6.98547e-05	0.00837045	1.32139	Upregulated	ZEB2	PDWvSER
Memory B	0.484757	8.5168	4.02127	8.23035e-05	0.00966486	1.10985	Upregulated	YPEL5	PDWvSER
Memory B	0.321864	9.25459	4.01971	8.28079e-05	0.00966486	1.04022	Upregulated	PTPRC	PDWvSER
Memory B	0.653817	11.4598	4.01579	8.40916e-05	0.00968887	0.760491	Upregulated	MT-ND3	PDWvSER
Memory B	0.339002	7.72939	3.97957	9.68725e-05	0.0110202	1.04548	Upregulated	OGA	PDWvSER
Memory B	0.703819	5.38909	3.97335	9.92448e-05	0.0111213	1.15176	Upregulated	SLC2A1	PDWvSER
Memory B	1.35797	4.95482	3.97079	0.000100237	0.0111213	1.08015	Upregulated	JAM3	PDWvSER
Memory B	0.762952	5.16982	3.95684	0.000105813	0.0115969	1.07563	Upregulated	ZNF296	PDWvSER
Memory B	1.60659	2.33624	3.94488	0.000110826	0.0119999	0.136375	Upregulated	AC008569.1	PDWvSER
Memory B	-0.52913	6.46567	-3.94048	0.000112727	0.0120604	1.01551	Downregulated	TUBB	PDWvSER
Memory B	-0.674012	7.19903	-3.92799	0.000118296	0.0125073	0.90333	Downregulated	GRK5	PDWvSER
Memory B	1.64813	4.05742	3.91381	0.000124933	0.0130555	0.684848	Upregulated	MAST4	PDWvSER
Memory B	-0.77298	4.65684	-3.89535	0.000134102	0.0138526	0.843109	Downregulated	RAD17	PDWvSER
Memory B	0.550304	8.57469	3.89041	0.000136662	0.0139566	0.640216	Upregulated	AHNAK	PDWvSER
Memory B	0.470299	7.1358	3.88049	0.000141945	0.0143332	0.747113	Upregulated	KRAS	PDWvSER
Memory B	-0.595377	7.84592	-3.87354	0.000145759	0.0144715	0.635437	Downregulated	RFTN1	PDWvSER
Memory B	-0.638265	6.34041	-3.87092	0.000147222	0.0144715	0.771439	Downregulated	ATP8A1	PDWvSER
Memory B	-0.526413	7.69237	-3.86904	0.000148282	0.0144715	0.652265	Downregulated	TRIO	PDWvSER
Memory B	0.398396	7.76971	3.86541	0.000150348	0.0144715	0.633479	Upregulated	SEC61B	PDWvSER
Memory B	0.635952	6.79189	3.86208	0.000152267	0.0144715	0.704866	Upregulated	YWHAH	PDWvSER
Memory B	-0.910228	5.20646	-3.85855	0.00015432	0.0144715	0.766757	Downregulated	SAMD4A	PDWvSER
Memory B	0.621221	6.0339	3.8581	0.000154586	0.0144715	0.755437	Upregulated	ANKRD28	PDWvSER
Memory B	-0.790263	4.79376	-3.84795	0.000160666	0.0148856	0.691487	Downregulated	SMAGP	PDWvSER
Memory B	0.885914	4.40717	3.84287	0.000163788	0.0150201	0.628146	Upregulated	RNF130	PDWvSER
Memory B	-1.01201	3.73278	-3.83776	0.000166991	0.0151366	0.40684	Downregulated	COG6	PDWvSER
Memory B	0.392356	7.90678	3.83419	0.000169265	0.0151366	0.507803	Upregulated	WDFY4	PDWvSER
Memory B	1.20401	5.6177	3.83287	0.000170112	0.0151366	0.679178	Upregulated	RGCC	PDWvSER
Memory B	-1.06067	3.99448	-3.8251	0.000175183	0.015435	0.486744	Downregulated	RAB3IP	PDWvSER
Memory B	0.686139	4.99998	3.8143	0.000182469	0.0159209	0.608266	Upregulated	DGLUCY	PDWvSER
Memory B	-0.833543	4.46054	-3.81074	0.000184933	0.0159807	0.553903	Downregulated	AF117829.1	PDWvSER
Memory B	-0.44527	6.21185	-3.78582	0.000203091	0.0173827	0.500058	Downregulated	COX7A2L	PDWvSER
Memory B	-1.43348	3.74851	-3.76985	0.000215595	0.0182788	0.215139	Downregulated	STAG3	PDWvSER
Memory B	0.611072	6.28575	3.7668	0.000218069	0.0183158	0.427899	Upregulated	PBXIP1	PDWvSER
Memory B	0.407605	6.98799	3.75477	0.000228078	0.0189541	0.323852	Upregulated	GPCPD1	PDWvSER
Memory B	-0.542367	7.60361	-3.75265	0.000229887	0.0189541	0.269646	Downregulated	ZEB1	PDWvSER
Memory B	-0.453067	6.28723	-3.74245	0.000238774	0.0195078	0.34642	Downregulated	PSIP1	PDWvSER
Memory B	0.956979	3.93609	3.73324	0.000247081	0.0200047	0.217653	Upregulated	CLN8	PDWvSER
Memory B	0.96337	3.91858	3.7211	0.000258439	0.0207374	0.103766	Upregulated	SETD7	PDWvSER
Memory B	0.410526	7.42106	3.71799	0.000261432	0.0207919	0.160636	Upregulated	ATP2A3	PDWvSER
Memory B	-0.629645	5.97069	-3.71216	0.00026712	0.021058	0.272684	Downregulated	CYBB	PDWvSER
Memory B	0.657603	7.91078	3.70709	0.000272174	0.0212698	0.0827526	Upregulated	ARHGAP24	PDWvSER
Memory B	1.0653	3.58981	3.69395	0.000285673	0.0221322	-0.0382178	Upregulated	CXorf21	PDWvSER
Memory B	-0.307743	7.82957	-3.69103	0.000288751	0.0221796	0.0243632	Downregulated	SKP1	PDWvSER
Memory B	0.201689	11.7599	3.68501	0.000295216	0.0224645	-0.459066	Upregulated	PTMA	PDWvSER
Memory B	-0.420227	6.46874	-3.68294	0.000297461	0.0224645	0.145167	Downregulated	TOMM22	PDWvSER
Memory B	0.765692	5.1877	3.67776	0.00030317	0.0226474	0.174461	Upregulated	SDR39U1	PDWvSER
Memory B	1.03462	4.74061	3.67518	0.000306049	0.0226474	0.146467	Upregulated	AAED1	PDWvSER
Memory B	-0.571087	5.39485	-3.67394	0.000307443	0.0226474	0.163898	Downregulated	LSM10	PDWvSER
Memory B	0.430622	7.62706	3.66712	0.00031522	0.0230315	-0.0374868	Upregulated	IDS	PDWvSER
Memory B	1.32268	2.58696	3.64831	0.000337637	0.0244705	-0.588358	Upregulated	AZIN1-AS1	PDWvSER
Memory B	0.396371	7.16933	3.63882	0.000349496	0.0248983	-0.0697891	Upregulated	ENO1	PDWvSER
Memory B	-0.752152	5.22605	-3.63741	0.000351294	0.0248983	0.0470301	Downregulated	TRAPPC5	PDWvSER
Memory B	1.05556	4.9357	3.63507	0.000354302	0.0248983	0.036352	Upregulated	CYTOR	PDWvSER
Memory B	-0.757541	4.79951	-3.63482	0.000354622	0.0248983	0.0355719	Downregulated	ARL5B	PDWvSER
Memory B	-1.09487	6.35386	-3.63114	0.000359399	0.0250381	-0.0250357	Downregulated	IFNG-AS1	PDWvSER
Memory B	-1.19061	3.47807	-3.62473	0.000367845	0.0253249	-0.24236	Downregulated	NT5DC3	PDWvSER
Memory B	0.989132	4.37186	3.6211	0.000372724	0.0253249	-0.0807826	Upregulated	ZNF487	PDWvSER
Memory B	-0.595346	7.30415	-3.61902	0.000375544	0.0253249	-0.171848	Downregulated	LARGE1	PDWvSER
Memory B	0.544544	6.64979	3.61796	0.000376987	0.0253249	-0.114103	Upregulated	TNFRSF1B	PDWvSER
Memory B	0.535663	7.77018	3.61751	0.000377605	0.0253249	-0.212387	Upregulated	PRKCE	PDWvSER
Memory B	-0.540105	6.38589	-3.61364	0.000382923	0.0253688	-0.0953666	Downregulated	SSBP2	PDWvSER
Memory B	0.989601	3.69088	3.61294	0.000383905	0.0253688	-0.303717	Upregulated	DYRK1B	PDWvSER
Memory B	-0.412262	6.38448	-3.60845	0.000390181	0.0255344	-0.115493	Downregulated	ARF4	PDWvSER
Memory B	-0.299459	7.81264	-3.60686	0.000392434	0.0255344	-0.256221	Downregulated	MAPK1IP1L	PDWvSER
Memory B	0.750766	8.13467	3.60375	0.000396861	0.0255344	-0.28982	Upregulated	GPR183	PDWvSER
Memory B	-0.958463	3.90859	-3.60311	0.000397777	0.0255344	-0.21147	Downregulated	SCAI	PDWvSER
Memory B	0.588677	7.6647	3.59563	0.000408658	0.0260091	-0.267702	Upregulated	TUBA1A	PDWvSER
Memory B	-0.728569	6.8663	-3.59407	0.000410959	0.0260091	-0.215007	Downregulated	ATP1B3	PDWvSER
Memory B	-0.435145	7.60433	-3.58038	0.00043171	0.0271313	-0.323186	Downregulated	PDE7A	PDWvSER
Memory B	0.453506	6.7565	3.5714	0.000445849	0.0278253	-0.261067	Upregulated	SLC3A2	PDWvSER
Memory B	-0.673051	5.18014	-3.56947	0.000448952	0.0278257	-0.164758	Downregulated	PIBF1	PDWvSER
Memory B	0.549704	6.36435	3.56296	0.000459545	0.0282872	-0.243492	Upregulated	FAM214A	PDWvSER
Memory B	1.03336	4.45202	3.55793	0.000467882	0.028448	-0.219638	Upregulated	SLC25A29	PDWvSER
Memory B	-1.52656	2.23641	-3.55757	0.000468488	0.028448	-0.80931	Downregulated	FSCN1	PDWvSER
Memory B	0.82914	4.31598	3.5556	0.000471789	0.0284562	-0.301621	Upregulated	EFCAB2	PDWvSER
Memory B	-0.492134	5.57033	-3.54878	0.00048343	0.0289211	-0.236409	Downregulated	TWF1	PDWvSER
Memory B	-0.533017	5.58768	-3.54733	0.000485933	0.0289211	-0.239452	Downregulated	TMPO	PDWvSER
Memory B	1.02756	4.80359	3.53289	0.000511574	0.0300993	-0.27921	Upregulated	MX2	PDWvSER
Memory B	-0.822684	5.75126	-3.53243	0.000512427	0.0300993	-0.29731	Downregulated	EPHA4	PDWvSER
Memory B	-0.799937	4.1688	-3.53031	0.000516298	0.0301297	-0.348869	Downregulated	TPST1	PDWvSER
Memory B	-0.461299	6.97945	-3.51572	0.000543732	0.0315003	-0.479721	Downregulated	JMY	PDWvSER
Memory B	-0.412495	6.19989	-3.51251	0.000549943	0.0315003	-0.398698	Downregulated	CCNK	PDWvSER
Memory B	1.38693	3.56781	3.51166	0.000551596	0.0315003	-0.55978	Upregulated	AL157402.2	PDWvSER
Memory B	0.552822	6.5387	3.51054	0.000553805	0.0315003	-0.438444	Upregulated	GRN	PDWvSER
Memory B	0.947927	3.80936	3.50551	0.000563727	0.031863	-0.520618	Upregulated	RBFA	PDWvSER
Memory B	-0.278917	8.22139	-3.49527	0.000584496	0.0326928	-0.670972	Downregulated	EIF4G2	PDWvSER
Memory B	-0.419445	9.1486	-3.49469	0.000585683	0.0326928	-0.793386	Downregulated	HERPUD1	PDWvSER
Memory B	-0.790087	4.97396	-3.49088	0.000593605	0.0329304	-0.403866	Downregulated	AIM2	PDWvSER
Memory B	0.579789	7.76587	3.48467	0.000606735	0.0332858	-0.653619	Upregulated	RASGEF1B	PDWvSER
Memory B	-0.786392	4.7536	-3.48435	0.000607419	0.0332858	-0.432491	Downregulated	SH2B2	PDWvSER
Memory B	-1.95053	2.09377	-3.47703	0.000623254	0.0339466	-1.31951	Downregulated	AL136962.1	PDWvSER
Memory B	-0.209279	11.218	-3.46732	0.000644866	0.0348873	-1.10209	Downregulated	RPL10A	PDWvSER
Memory B	-0.416838	6.59353	-3.4658	0.00064829	0.0348873	-0.580872	Downregulated	SUMO3	PDWvSER
Memory B	0.510989	9.57566	3.45929	0.000663249	0.0354625	-0.9719	Upregulated	JUN	PDWvSER
Memory B	-1.20745	2.87375	-3.45773	0.00066687	0.0354625	-0.907649	Downregulated	CAPRIN2	PDWvSER
Memory B	-0.61075	4.68946	-3.45432	0.000674878	0.0355736	-0.524043	Downregulated	SPRTN	PDWvSER
Memory B	-0.603836	4.63508	-3.45348	0.000676876	0.0355736	-0.528898	Downregulated	TRAPPC12	PDWvSER
Memory B	0.553858	6.49071	3.45176	0.000680951	0.0355797	-0.611627	Upregulated	RPS6KA5	PDWvSER
Memory B	0.438318	6.51733	3.43529	0.000721194	0.0374646	-0.6648	Upregulated	ROMO1	PDWvSER
Memory B	0.607049	5.15507	3.43349	0.000725741	0.0374653	-0.575705	Upregulated	KDM3A	PDWvSER
Memory B	1.01303	3.36212	3.43198	0.000729545	0.0374653	-0.837114	Upregulated	RPP14	PDWvSER
Memory B	0.452577	8.14223	3.42651	0.000743547	0.0379674	-0.886763	Upregulated	BTG2	PDWvSER
Memory B	-0.566175	5.76094	-3.40878	0.00079069	0.0401465	-0.693578	Downregulated	EZH2	PDWvSER
Memory B	-0.930269	3.78655	-3.4014	0.000811127	0.0409528	-0.798945	Downregulated	RAD18	PDWvSER
Memory B	-0.783038	4.65459	-3.38998	0.00084374	0.0423614	-0.704962	Downregulated	TP53INP2	PDWvSER
Memory B	0.391673	7.42491	3.38194	0.000867401	0.0433074	-0.936675	Upregulated	B4GALT1	PDWvSER
Memory B	-0.65419	6.86428	-3.38012	0.00087286	0.0433392	-0.907041	Downregulated	CD86	PDWvSER
Memory B	0.462235	5.78145	3.37592	0.000885552	0.0435017	-0.775179	Upregulated	DCAF15	PDWvSER
Memory B	-0.275753	7.89794	-3.37204	0.00089742	0.0435017	-1.01669	Downregulated	ACTR2	PDWvSER
Memory B	-1.54591	2.20881	-3.37173	0.00089839	0.0435017	-1.34136	Downregulated	INSR	PDWvSER
Memory B	0.989593	3.99365	3.37061	0.00090184	0.0435017	-0.892063	Upregulated	ACOT2	PDWvSER
Memory B	-0.201878	12.853	-3.36975	0.000904514	0.0435017	-1.67192	Downregulated	RPS12	PDWvSER
Memory B	-0.770514	4.41228	-3.36802	0.000909867	0.0435017	-0.788762	Downregulated	PDPR	PDWvSER
Memory B	1.01413	4.48299	3.36798	0.000910017	0.0435017	-0.781937	Upregulated	DNLZ	PDWvSER
Memory B	0.568679	6.64838	3.35858	0.000939771	0.0446863	-0.916935	Upregulated	FAM102A	PDWvSER
Memory B	0.282781	9.01582	3.35199	0.000961186	0.0454641	-1.19757	Upregulated	NOP53	PDWvSER
Memory B	0.624262	8.07537	3.34746	0.000976189	0.045932	-1.13752	Upregulated	FOSB	PDWvSER
Memory B	-1.56763	2.92339	-3.34462	0.000985669	0.0461365	-1.25939	Downregulated	FGD6	PDWvSER
Memory B	-0.748996	4.28223	-3.34201	0.000994496	0.0461599	-0.864188	Downregulated	CHAF1A	PDWvSER
Memory B	-0.57399	5.39061	-3.34143	0.000996443	0.0461599	-0.861005	Downregulated	DECR1	PDWvSER
Memory B	0.546495	5.24021	3.33547	0.00101687	0.0468648	-0.865204	Upregulated	TBCC	PDWvSER
Memory B	0.522988	6.64285	3.32952	0.00103766	0.0475787	-1.00336	Upregulated	ARL4A	PDWvSER
Memory B	1.01505	3.13173	3.32401	0.00105729	0.0482329	-1.17995	Upregulated	ZCCHC9	PDWvSER
Memory B	-0.37119	6.79358	-3.3168	0.00108344	0.0491759	-1.07704	Downregulated	RAB21	PDWvSER
Memory B	0.812658	3.97818	3.31513	0.00108959	0.0492066	-0.995642	Upregulated	ZNF627	PDWvSER
Memory B	0.419486	9.95336	3.30868	0.00111363	0.0500411	-1.45263	Not Significant	MT-ATP6	PDWvSER
Memory B	1.07322	3.81983	3.30566	0.00112506	0.0503032	-1.05534	Not Significant	ZC2HC1A	PDWvSER
Memory B	0.987458	3.42823	3.30022	0.00114595	0.0509836	-1.16088	Not Significant	PRR3	PDWvSER
Memory B	0.326618	7.40661	3.29223	0.00117724	0.0518773	-1.20383	Not Significant	CD47	PDWvSER
Memory B	0.505227	7.40849	3.29114	0.00118157	0.0518773	-1.21436	Not Significant	TENT5C	PDWvSER
Memory B	0.399466	6.67678	3.28953	0.00118798	0.0518773	-1.129	Not Significant	H2AFV	PDWvSER
Memory B	-1.07088	3.36778	-3.28925	0.00118913	0.0518773	-1.19133	Not Significant	SPECC1	PDWvSER
Memory B	1.85103	2.03381	3.28258	0.00121609	0.0522442	-1.80565	Not Significant	RHOBTB3	PDWvSER
Memory B	0.592531	4.87538	3.28189	0.00121891	0.0522442	-1.01441	Not Significant	TCTN3	PDWvSER
Memory B	-0.378244	8.46164	-3.28166	0.00121986	0.0522442	-1.3841	Not Significant	UBALD2	PDWvSER
Memory B	0.344535	7.15842	3.28143	0.0012208	0.0522442	-1.21636	Not Significant	STAT3	PDWvSER
Memory B	-1.56098	2.58486	-3.27682	0.00123985	0.0528082	-1.49764	Not Significant	EIF4E3	PDWvSER
Memory B	-0.709281	4.31737	-3.27151	0.00126214	0.0535041	-1.06247	Not Significant	CAMK2G	PDWvSER
Memory B	0.319077	7.73162	3.26888	0.00127332	0.0537247	-1.32222	Not Significant	IQGAP1	PDWvSER
Memory B	-0.271558	9.03569	-3.26345	0.00129668	0.0543867	-1.48088	Not Significant	RBM3	PDWvSER
Memory B	1.05909	3.45878	3.26234	0.00130151	0.0543867	-1.24119	Not Significant	MTURN	PDWvSER
Memory B	-0.72939	4.59395	-3.26011	0.00131125	0.0543867	-1.08024	Not Significant	STXBP5	PDWvSER
Memory B	0.439271	6.1502	3.25966	0.00131325	0.0543867	-1.15129	Not Significant	PPIL4	PDWvSER
Memory B	-0.37455	6.82486	-3.25829	0.00131927	0.0543867	-1.23296	Not Significant	CDKAL1	PDWvSER
Memory B	-0.68643	5.34391	-3.25448	0.00133617	0.0548318	-1.10621	Not Significant	PLPP5	PDWvSER
Memory B	1.14281	2.85911	3.25083	0.00135255	0.0552516	-1.4194	Not Significant	ZNF324	PDWvSER
Memory B	1.20135	2.70246	3.2441	0.00138325	0.05625	-1.43701	Not Significant	PGPEP1	PDWvSER
Memory B	0.523816	5.65356	3.24161	0.00139477	0.0564629	-1.17217	Not Significant	MTMR12	PDWvSER
Memory B	-0.256257	9.90849	-3.23734	0.00141474	0.0570139	-1.6866	Not Significant	DDX5	PDWvSER
Memory B	0.937025	5.8716	3.23416	0.00142978	0.0570139	-1.21816	Not Significant	YBX3	PDWvSER
Memory B	-0.362014	6.38462	-3.23335	0.00143363	0.0570139	-1.25869	Not Significant	XRN2	PDWvSER
Memory B	0.409898	6.66408	3.23208	0.00143967	0.0570139	-1.29658	Not Significant	FBXO11	PDWvSER
Memory B	0.499611	5.58896	3.23199	0.0014401	0.0570139	-1.19782	Not Significant	SAMD4B	PDWvSER
Memory B	0.552386	5.04123	3.22234	0.00148695	0.0582497	-1.18419	Not Significant	UBL7	PDWvSER
Memory B	-0.726007	5.03542	-3.22233	0.00148702	0.0582497	-1.1896	Not Significant	ANKRD37	PDWvSER
Memory B	0.617599	5.02874	3.22092	0.001494	0.0582497	-1.19288	Not Significant	FBXO31	PDWvSER
Memory B	-1.11467	2.5569	-3.21774	0.00150981	0.0582497	-1.59212	Not Significant	CHEK1	PDWvSER
Memory B	-0.964668	3.65685	-3.21635	0.00151674	0.0582497	-1.29825	Not Significant	KIAA1586	PDWvSER
Memory B	-0.65392	4.55211	-3.21492	0.00152396	0.0582497	-1.20245	Not Significant	DUSP8	PDWvSER
Memory B	0.607775	8.68166	3.21403	0.00152846	0.0582497	-1.5987	Not Significant	RBFOX2	PDWvSER
Memory B	-1.68192	1.84799	-3.21355	0.00153087	0.0582497	-1.87414	Not Significant	CDKN2C	PDWvSER
Memory B	1.35683	2.71883	3.21266	0.00153537	0.0582497	-1.56439	Not Significant	PDE7B	PDWvSER
Memory B	0.407966	6.6309	3.21252	0.00153613	0.0582497	-1.34978	Not Significant	CASP8	PDWvSER
Memory B	0.499009	6.17551	3.21048	0.00154649	0.0583962	-1.32041	Not Significant	FCGR2B	PDWvSER
Memory B	1.0289	2.67827	3.20771	0.0015607	0.0584205	-1.59771	Not Significant	CTU2	PDWvSER
Memory B	0.324545	7.03191	3.20705	0.00156414	0.0584205	-1.41893	Not Significant	TPI1	PDWvSER
Memory B	0.405164	10.4922	3.20656	0.00156663	0.0584205	-1.83422	Not Significant	MT-ND4	PDWvSER
Memory B	-0.872382	4.36423	-3.19417	0.00163197	0.060544	-1.2734	Not Significant	ABRACL	PDWvSER
Memory B	-0.490081	7.06044	-3.19309	0.00163779	0.060544	-1.4563	Not Significant	ITPR1	PDWvSER
Memory B	-0.655085	5.61788	-3.19198	0.00164379	0.060544	-1.3298	Not Significant	ITGB2-AS1	PDWvSER
Memory B	0.352444	10.3746	3.18606	0.00167612	0.0612155	-1.87189	Not Significant	MT-ND2	PDWvSER
Memory B	-0.814334	4.34085	-3.18491	0.00168245	0.0612155	-1.29605	Not Significant	CLIP4	PDWvSER
Memory B	0.453102	6.47431	3.18491	0.00168245	0.0612155	-1.41655	Not Significant	SDCBP	PDWvSER
Memory B	-0.290594	8.17677	-3.18331	0.00169129	0.0612887	-1.62903	Not Significant	UVRAG	PDWvSER
Memory B	0.569139	5.5653	3.17551	0.00173518	0.0626268	-1.34753	Not Significant	ST6GALNAC4	PDWvSER
Memory B	0.335431	7.75115	3.17127	0.00175944	0.0632484	-1.61614	Not Significant	G3BP2	PDWvSER
Memory B	-0.888159	3.6386	-3.16539	0.00179359	0.0639731	-1.44775	Not Significant	HABP4	PDWvSER
Memory B	-0.503176	6.33048	-3.16458	0.00179837	0.0639731	-1.45244	Not Significant	HVCN1	PDWvSER
Memory B	-0.229722	8.97006	-3.16351	0.00180466	0.0639731	-1.7909	Not Significant	SRSF5	PDWvSER
Memory B	-0.830015	3.72133	-3.16293	0.00180807	0.0639731	-1.44925	Not Significant	DPH5	PDWvSER
Memory B	0.400892	6.01935	3.1606	0.00182191	0.06421	-1.43408	Not Significant	CDK11B	PDWvSER
Memory B	0.7134	5.44878	3.15874	0.00183298	0.0643478	-1.38786	Not Significant	MPEG1	PDWvSER
Memory B	0.658865	4.40716	3.15664	0.00184558	0.0645379	-1.37329	Not Significant	RPP38	PDWvSER
Memory B	0.348935	6.89731	3.15166	0.00187579	0.0650482	-1.56797	Not Significant	ARL6IP1	PDWvSER
Memory B	1.02407	3.12812	3.1505	0.00188294	0.0650482	-1.55054	Not Significant	PDSS1	PDWvSER
Memory B	-0.424617	5.88141	-3.14996	0.00188624	0.0650482	-1.45005	Not Significant	RAB5IF	PDWvSER
Memory B	-0.184355	9.42149	-3.14949	0.00188913	0.0650482	-1.88063	Not Significant	RBM39	PDWvSER
Memory B	-0.731557	5.11339	-3.14212	0.001935	0.0661551	-1.41417	Not Significant	SLCO5A1	PDWvSER
Memory B	0.894995	3.40868	3.14196	0.001936	0.0661551	-1.50751	Not Significant	CASP1	PDWvSER
Memory B	0.514424	5.69613	3.14017	0.00194729	0.0662891	-1.46501	Not Significant	SUN1	PDWvSER
Memory B	-1.35821	2.5665	-3.13898	0.00195485	0.0662953	-1.7588	Not Significant	ZFYVE28	PDWvSER
Memory B	-0.397864	7.19997	-3.13747	0.00196444	0.0663701	-1.63888	Not Significant	NCF1	PDWvSER
Memory B	0.736331	4.74073	3.13495	0.00198059	0.0666652	-1.4196	Not Significant	TOB1	PDWvSER
Memory B	0.77472	6.22091	3.13335	0.00199088	0.0667612	-1.51901	Not Significant	AUTS2	PDWvSER
Memory B	0.481272	6.66894	3.12858	0.0020219	0.0675496	-1.59902	Not Significant	VPS37B	PDWvSER
Memory B	-1.41615	3.01346	-3.12505	0.00204515	0.0679017	-1.71917	Not Significant	ZNF595	PDWvSER
Memory B	-0.363197	7.3212	-3.12469	0.00204755	0.0679017	-1.68498	Not Significant	EVI2B	PDWvSER
Memory B	-0.657319	5.57163	-3.12303	0.00205855	0.0680154	-1.52985	Not Significant	ICAM1	PDWvSER
Memory B	-0.186071	11.6629	-3.11903	0.00208539	0.0684123	-2.25243	Not Significant	RPS7	PDWvSER
Memory B	-0.574725	5.46397	-3.11897	0.00208579	0.0684123	-1.50037	Not Significant	IL4R	PDWvSER
Memory B	0.755777	4.41116	3.11758	0.00209517	0.06847	-1.46986	Not Significant	RANBP10	PDWvSER
Memory B	-0.22829	9.49606	-3.11212	0.00213247	0.0694367	-1.99565	Not Significant	SH3BGRL3	PDWvSER
Memory B	0.789757	6.66174	3.10707	0.00216747	0.0703214	-1.67173	Not Significant	MYADM	PDWvSER
Memory B	0.681951	4.36823	3.09047	0.00228634	0.0736663	-1.55049	Not Significant	C1orf131	PDWvSER
Memory B	-0.330229	6.78317	-3.09039	0.00228696	0.0736663	-1.72412	Not Significant	PSMB8	PDWvSER
Memory B	0.724156	4.94737	3.08837	0.00230179	0.0738794	-1.54816	Not Significant	WEE1	PDWvSER
Memory B	-0.395678	6.42475	-3.08685	0.00231309	0.0739778	-1.69919	Not Significant	SUCO	PDWvSER
Memory B	-0.38453	10.7788	-3.08423	0.00233259	0.0740516	-2.25705	Not Significant	HLA-DPA1	PDWvSER
Memory B	0.796772	4.36882	3.0838	0.00233581	0.0740516	-1.55583	Not Significant	EHD4	PDWvSER
Memory B	1.42946	2.43398	3.08323	0.00234012	0.0740516	-1.98249	Not Significant	TBC1D8	PDWvSER
Memory B	0.443252	7.45068	3.0819	0.00235011	0.0741068	-1.83649	Not Significant	SYK	PDWvSER
Memory B	0.650187	5.0218	3.08037	0.0023616	0.0742086	-1.57441	Not Significant	BBC3	PDWvSER
Memory B	-0.445804	5.91908	-3.07858	0.00237518	0.0743603	-1.66311	Not Significant	BIRC2	PDWvSER
Memory B	0.545703	5.37912	3.07756	0.00238297	0.0743603	-1.59448	Not Significant	C12orf49	PDWvSER
Memory B	0.353351	6.58115	3.07585	0.00239603	0.0743948	-1.73791	Not Significant	PIP4P1	PDWvSER
Memory B	0.626326	5.09973	3.07525	0.00240063	0.0743948	-1.59303	Not Significant	AMPD3	PDWvSER
Memory B	0.327385	8.91081	3.07211	0.00242483	0.0748158	-2.03413	Not Significant	ATP2B1	PDWvSER
Memory B	0.292646	7.99544	3.0712	0.00243191	0.0748158	-1.92696	Not Significant	SNX2	PDWvSER
Memory B	-0.342518	6.97769	-3.06995	0.00244168	0.0748158	-1.80301	Not Significant	TCF12	PDWvSER
Memory B	0.818201	3.68743	3.0692	0.00244752	0.0748158	-1.63514	Not Significant	GZF1	PDWvSER
Memory B	-0.552878	6.23824	-3.06643	0.00246921	0.0751673	-1.74625	Not Significant	MPP6	PDWvSER
Memory B	-1.09141	3.03733	-3.06561	0.00247574	0.0751673	-1.86774	Not Significant	TP53RK	PDWvSER
Memory B	-0.677517	4.26182	-3.06421	0.00248678	0.0752211	-1.62261	Not Significant	ANAPC13	PDWvSER
Memory B	0.584308	4.98705	3.06214	0.00250329	0.0752211	-1.62172	Not Significant	DNAJB9	PDWvSER
Memory B	-0.716204	4.42328	-3.06186	0.00250546	0.0752211	-1.61435	Not Significant	ZC3H6	PDWvSER
Memory B	-0.788431	4.59897	-3.06117	0.002511	0.0752211	-1.61921	Not Significant	AP000787.1	PDWvSER
Memory B	-0.396614	7.29191	-3.05515	0.00255961	0.0764227	-1.89848	Not Significant	CNOT2	PDWvSER
Memory B	0.344385	9.72872	3.0524	0.00258207	0.0767847	-2.2044	Not Significant	EMP3	PDWvSER
Memory B	-0.436491	5.76894	-3.05158	0.00258883	0.0767847	-1.72403	Not Significant	PPM1A	PDWvSER
Memory B	1.0426	2.96834	3.04933	0.00260741	0.0770817	-1.83768	Not Significant	CTBP1-DT	PDWvSER
Memory B	-1.1573	2.68348	-3.04743	0.00262325	0.0772956	-1.95413	Not Significant	PACRGL	PDWvSER
Memory B	1.20468	2.81021	3.04632	0.00263251	0.0773149	-1.90498	Not Significant	CEP126	PDWvSER
Memory B	0.733098	3.84185	3.04437	0.00264885	0.0775413	-1.69646	Not Significant	STX2	PDWvSER
Memory B	0.516811	5.20011	3.03638	0.00271678	0.0792716	-1.70413	Not Significant	HIPK1	PDWvSER
Memory B	-0.5138	4.84767	-3.03365	0.00274036	0.079701	-1.68909	Not Significant	CNOT11	PDWvSER
Memory B	-1.11498	2.76672	-3.02993	0.00277279	0.080384	-1.95129	Not Significant	ATP8B2	PDWvSER
Memory B	-0.613385	5.07544	-3.02684	0.00279999	0.0809116	-1.72019	Not Significant	TIFA	PDWvSER
Memory B	0.45306	6.73681	3.02276	0.00283632	0.0815083	-1.91364	Not Significant	TOR3A	PDWvSER
Memory B	0.53015	4.90005	3.02249	0.00283878	0.0815083	-1.7229	Not Significant	TNFSF12	PDWvSER
Memory B	-0.296484	6.77466	-3.01941	0.00286646	0.0820409	-1.9133	Not Significant	RWDD1	PDWvSER
Memory B	-0.336833	7.90558	-3.00751	0.00297595	0.084619	-2.10829	Not Significant	CD99	PDWvSER
Memory B	0.458862	5.54106	3.00711	0.00297968	0.084619	-1.79849	Not Significant	CRLF3	PDWvSER
Memory B	0.718532	4.07229	3.00656	0.00298478	0.084619	-1.76693	Not Significant	PIGX	PDWvSER
Memory B	-0.462595	6.28161	-3.00314	0.00301705	0.084625	-1.91275	Not Significant	TBL1X	PDWvSER
Memory B	0.397563	7.09031	3.00263	0.00302188	0.084625	-2.01669	Not Significant	IL10RA	PDWvSER
Memory B	0.778729	4.05812	3.00254	0.00302273	0.084625	-1.79277	Not Significant	MYBBP1A	PDWvSER
Memory B	-0.724983	5.22217	-3.00158	0.00303187	0.084625	-1.77881	Not Significant	MGAT4A	PDWvSER
Memory B	0.547531	4.8144	3.00003	0.00304668	0.084625	-1.77463	Not Significant	HPS4	PDWvSER
Memory B	-0.48058	8.75402	-2.99909	0.00305563	0.084625	-2.23848	Not Significant	PELI1	PDWvSER
Memory B	-0.385628	6.10706	-2.99866	0.00305979	0.084625	-1.89071	Not Significant	DRAM2	PDWvSER
Memory B	0.798894	3.67969	2.99796	0.00306655	0.084625	-1.82419	Not Significant	CAPN15	PDWvSER
Memory B	-0.886101	3.39916	-2.99763	0.00306974	0.084625	-1.84528	Not Significant	NMRK1	PDWvSER
Memory B	0.684234	5.21628	2.99353	0.00310944	0.0854573	-1.81423	Not Significant	LDLRAD4	PDWvSER
Memory B	1.20258	2.59497	2.98926	0.00315126	0.0861835	-2.12009	Not Significant	KBTBD3	PDWvSER
Memory B	-0.217895	8.21326	-2.98888	0.00315504	0.0861835	-2.17957	Not Significant	SUMO2	PDWvSER
Memory B	0.481681	5.5793	2.98735	0.00317014	0.0863334	-1.88327	Not Significant	WDR45B	PDWvSER
Memory B	-0.480951	7.25781	-2.98067	0.00323706	0.0875229	-2.10515	Not Significant	CD40	PDWvSER
Memory B	-0.223431	9.43686	-2.98063	0.0032374	0.0875229	-2.3521	Not Significant	HNRNPA1	PDWvSER
Memory B	-1.22501	2.55413	-2.98008	0.00324303	0.0875229	-2.06184	Not Significant	CACNA1D	PDWvSER
Memory B	0.754926	5.43305	2.97775	0.00326671	0.0877175	-1.88122	Not Significant	TNFSF9	PDWvSER
Memory B	-0.221617	11.5219	-2.97745	0.00326976	0.0877175	-2.64543	Not Significant	RPS16	PDWvSER
Memory B	0.311713	12.3364	2.97525	0.00329221	0.0880568	-2.78836	Not Significant	MT-CO3	PDWvSER
Memory B	-0.634023	5.93604	-2.96993	0.00334732	0.0890942	-1.99862	Not Significant	GPR137B	PDWvSER
Memory B	-0.536895	4.97238	-2.96959	0.00335082	0.0890942	-1.86653	Not Significant	TRAPPC8	PDWvSER
Memory B	-0.519612	4.92813	-2.96785	0.00336903	0.0893142	-1.87254	Not Significant	DNAJB2	PDWvSER
Memory B	-0.805258	3.88377	-2.96299	0.00342041	0.0904094	-1.89631	Not Significant	APIP	PDWvSER
Memory B	-0.445157	6.06251	-2.96178	0.00343327	0.0904832	-2.00039	Not Significant	LAT2	PDWvSER
Memory B	-0.698461	4.14122	-2.96012	0.00345097	0.090611	-1.87899	Not Significant	FLT3LG	PDWvSER
Memory B	0.647598	5.33213	2.95944	0.00345828	0.090611	-1.9155	Not Significant	GOLGA8B	PDWvSER
Memory B	0.585633	5.18465	2.95717	0.00348271	0.0909726	-1.9152	Not Significant	APLP2	PDWvSER
Memory B	-0.595091	4.69202	-2.95629	0.00349233	0.0909726	-1.88727	Not Significant	PSMB8-AS1	PDWvSER
Memory B	-1.01455	2.76366	-2.95473	0.00350927	0.0911496	-2.12549	Not Significant	SWI5	PDWvSER
Memory B	0.717299	5.07371	2.95079	0.0035524	0.0919185	-1.92295	Not Significant	CKAP2	PDWvSER
Memory B	-0.507939	5.38473	-2.95016	0.00355932	0.0919185	-1.96302	Not Significant	SNX11	PDWvSER
Memory B	0.927884	3.23524	2.948	0.00358323	0.0922707	-2.04198	Not Significant	NIF3L1	PDWvSER
Memory B	-0.407712	6.37992	-2.94682	0.00359628	0.0923421	-2.067	Not Significant	PDIA6	PDWvSER
Memory B	-0.528628	5.03924	-2.94411	0.00362662	0.0928559	-1.93548	Not Significant	RAPGEF6	PDWvSER
Memory B	-0.486727	5.22204	-2.94307	0.00363831	0.0928856	-1.95511	Not Significant	DNAJB11	PDWvSER
Memory B	0.6165	4.49234	2.94192	0.00365123	0.0928856	-1.91881	Not Significant	PHLPP2	PDWvSER
Memory B	0.605757	4.74791	2.94125	0.00365879	0.0928856	-1.92067	Not Significant	C16orf87	PDWvSER
Memory B	0.972514	5.51087	2.93882	0.00368635	0.0931707	-1.99189	Not Significant	ISG15	PDWvSER
Memory B	0.623463	4.76935	2.9374	0.00370254	0.0931707	-1.93479	Not Significant	DNPH1	PDWvSER
Memory B	0.446902	5.69324	2.93697	0.00370749	0.0931707	-2.02479	Not Significant	FBXO34	PDWvSER
Memory B	0.934134	2.83775	2.93662	0.00371148	0.0931707	-2.1339	Not Significant	ENDOV	PDWvSER
Memory B	0.653834	4.90632	2.93459	0.00373482	0.0934954	-1.95054	Not Significant	JAK2	PDWvSER
Memory B	-0.614051	4.29518	-2.93266	0.00375715	0.0937932	-1.94618	Not Significant	GRAMD1A	PDWvSER
Memory B	-0.275886	8.32202	-2.93152	0.00377035	0.0938618	-2.37679	Not Significant	ARID4B	PDWvSER
Memory B	0.849046	4.06125	2.93008	0.00378712	0.0940188	-1.9718	Not Significant	ZNF468	PDWvSER
Memory B	-0.417129	5.67891	-2.92766	0.00381552	0.0942755	-2.01985	Not Significant	FBXL5	PDWvSER
Memory B	1.88045	3.11951	2.92741	0.00381844	0.0942755	-2.20412	Not Significant	GATD3B	PDWvSER
Memory B	-0.491131	5.37899	-2.92639	0.00383051	0.0943145	-1.99971	Not Significant	MTMR9	PDWvSER
Memory B	-0.293262	6.67184	-2.92254	0.00387612	0.0951768	-2.16553	Not Significant	PCNP	PDWvSER
Memory B	-0.562845	4.98328	-2.91961	0.00391126	0.0957778	-1.98275	Not Significant	TMEM87B	PDWvSER
Memory B	-0.333739	6.72907	-2.91817	0.00392855	0.0959146	-2.19109	Not Significant	PTBP3	PDWvSER
Memory B	-0.375683	6.61532	-2.91737	0.00393819	0.0959146	-2.17981	Not Significant	PRELID1	PDWvSER
Memory B	0.40524	7.16041	2.91419	0.00397687	0.096595	-2.25638	Not Significant	ITPR2	PDWvSER
Memory B	-0.332233	6.29982	-2.90869	0.00404457	0.0979746	-2.16143	Not Significant	COPS2	PDWvSER
Memory B	-1.2073	2.67639	-2.90766	0.00405739	0.0980208	-2.17866	Not Significant	HDX	PDWvSER
Memory B	-0.243892	11.2861	-2.88888	0.00429709	0.103533	-2.86667	Not Significant	TMSB10	PDWvSER
Memory B	0.665904	4.08231	2.87896	0.00442881	0.106422	-2.0794	Not Significant	CHMP5	PDWvSER
Memory B	0.608605	5.14226	2.87741	0.00444974	0.106639	-2.10939	Not Significant	ARHGEF3	PDWvSER
Memory B	1.36164	2.93693	2.87479	0.00448539	0.107208	-2.26287	Not Significant	PLA2G16	PDWvSER
Memory B	1.10352	2.98359	2.87037	0.00454593	0.108265	-2.22579	Not Significant	MAK	PDWvSER
Memory B	-0.629487	6.04531	-2.86981	0.0045537	0.108265	-2.23264	Not Significant	BIN1	PDWvSER
Memory B	0.895135	3.44547	2.86404	0.00463403	0.109884	-2.18439	Not Significant	PHF7	PDWvSER
Memory B	-0.356155	7.79864	-2.86165	0.0046677	0.110391	-2.4829	Not Significant	FCHSD2	PDWvSER
Memory B	1.06511	2.55645	2.85992	0.00469219	0.110679	-2.3667	Not Significant	ARRDC1-AS1	PDWvSER
Memory B	-0.368583	7.21682	-2.8584	0.00471389	0.1109	-2.41699	Not Significant	OSBPL8	PDWvSER
Memory B	1.0284	2.72808	2.85435	0.00477184	0.11197	-2.334	Not Significant	HINFP	PDWvSER
Memory B	-1.18711	3.19078	-2.84212	0.00495127	0.11579	-2.21488	Not Significant	LINC00854	PDWvSER
Memory B	-0.377796	6.53479	-2.84133	0.00496302	0.11579	-2.36055	Not Significant	RNGTT	PDWvSER
Memory B	-0.341906	7.47545	-2.84065	0.00497327	0.11579	-2.49863	Not Significant	CNN2	PDWvSER
Memory B	0.28561	11.1316	2.83948	0.00499081	0.115898	-2.97083	Not Significant	MT-ND4L	PDWvSER
Memory B	0.362639	5.8555	2.83538	0.00505271	0.11686	-2.29731	Not Significant	NRBP1	PDWvSER
Memory B	-0.434416	6.55641	-2.83466	0.00506363	0.11686	-2.38037	Not Significant	ARRDC2	PDWvSER
Memory B	-0.641338	4.69894	-2.83279	0.00509221	0.11686	-2.2022	Not Significant	SERPINB6	PDWvSER
Memory B	-0.515824	5.00738	-2.83256	0.00509576	0.11686	-2.20059	Not Significant	LARP4	PDWvSER
Memory B	0.643302	5.358	2.83166	0.0051095	0.11686	-2.22811	Not Significant	CD27	PDWvSER
Memory B	0.334473	6.44263	2.83161	0.00511026	0.11686	-2.38456	Not Significant	PFDN2	PDWvSER
Memory B	-0.403471	5.95917	-2.82963	0.00514068	0.117257	-2.33996	Not Significant	SLC9A8	PDWvSER
Memory B	-0.603351	3.88651	-2.82551	0.00520473	0.117995	-2.21237	Not Significant	SETD3	PDWvSER
Memory B	0.790412	4.62084	2.82392	0.00522949	0.117995	-2.20882	Not Significant	PWWP2B	PDWvSER
Memory B	0.425355	6.5293	2.82378	0.00523172	0.117995	-2.4149	Not Significant	TBC1D9	PDWvSER
Memory B	0.490967	4.76331	2.8236	0.00523461	0.117995	-2.21253	Not Significant	CLPX	PDWvSER
Memory B	-1.34433	2.68568	-2.82334	0.00523866	0.117995	-2.23838	Not Significant	PTPRM	PDWvSER
Memory B	0.496429	5.09076	2.82091	0.00527687	0.118329	-2.259	Not Significant	KCNAB2	PDWvSER
Memory B	0.3635	5.66491	2.82055	0.00528251	0.118329	-2.31075	Not Significant	EIF4E2	PDWvSER
Memory B	1.01197	2.42515	2.81907	0.00530607	0.118329	-2.44111	Not Significant	CALHM2	PDWvSER
Memory B	0.684208	4.02574	2.81906	0.00530616	0.118329	-2.22433	Not Significant	TVP23B	PDWvSER
Memory B	-0.57628	4.91253	-2.81665	0.00534463	0.118892	-2.24742	Not Significant	CFL2	PDWvSER
Memory B	-0.141471	11.9111	-2.81315	0.00540078	0.119844	-3.15615	Not Significant	RPS13	PDWvSER
Memory B	-0.312645	8.84536	-2.8097	0.00545674	0.120788	-2.76958	Not Significant	MYL6	PDWvSER
Memory B	-0.249329	7.65482	-2.80826	0.00548025	0.120857	-2.62238	Not Significant	CYLD	PDWvSER
Memory B	0.275361	8.1989	2.80786	0.00548676	0.120857	-2.70913	Not Significant	SLC38A1	PDWvSER
Memory B	0.949908	3.00145	2.80651	0.00550895	0.120982	-2.36428	Not Significant	PPOX	PDWvSER
Memory B	-0.552342	4.71888	-2.80516	0.00553112	0.120982	-2.27159	Not Significant	B4GALT5	PDWvSER
Memory B	-0.70568	3.9902	-2.80506	0.00553285	0.120982	-2.25413	Not Significant	ERV3-1	PDWvSER
Memory B	-0.428417	5.08068	-2.80357	0.00555741	0.121224	-2.29363	Not Significant	TAZ	PDWvSER
Memory B	-0.276675	8.78542	-2.79899	0.00563388	0.122429	-2.77198	Not Significant	PRKCB	PDWvSER
Memory B	-0.594825	5.60366	-2.79863	0.00563987	0.122429	-2.34436	Not Significant	OSBPL3	PDWvSER
Memory B	0.370516	8.21379	2.79766	0.0056562	0.122487	-2.70845	Not Significant	LRRFIP1	PDWvSER
Memory B	0.348997	6.91532	2.79685	0.0056698	0.122487	-2.53512	Not Significant	CFLAR	PDWvSER
Memory B	-0.334204	7.54104	-2.79579	0.00568764	0.122525	-2.62868	Not Significant	CD53	PDWvSER
Memory B	0.461153	5.87718	2.79513	0.00569885	0.122525	-2.39904	Not Significant	IQCB1	PDWvSER
Memory B	1.81095	1.51317	2.79289	0.00573689	0.123049	-2.73483	Not Significant	CCL4L2	PDWvSER
Memory B	0.46194	6.34474	2.79093	0.00577044	0.123474	-2.4745	Not Significant	DLEU2	PDWvSER
Memory B	0.348524	7.0801	2.78734	0.00583236	0.124097	-2.58316	Not Significant	HMGB2	PDWvSER
Memory B	-0.544412	5.4643	-2.78654	0.0058461	0.124097	-2.37511	Not Significant	GLCCI1	PDWvSER
Memory B	-0.42647	5.3671	-2.78639	0.00584884	0.124097	-2.36125	Not Significant	MED28	PDWvSER
Memory B	0.593974	4.94392	2.78604	0.0058548	0.124097	-2.3204	Not Significant	ASNSD1	PDWvSER
Memory B	-0.276659	7.63004	-2.78488	0.00587504	0.124233	-2.66589	Not Significant	PAN3	PDWvSER
Memory B	-0.309435	6.54758	-2.78253	0.00591612	0.124808	-2.5344	Not Significant	BCL7B	PDWvSER
Memory B	-0.823278	4.12448	-2.78147	0.00593471	0.124907	-2.31794	Not Significant	ABTB2	PDWvSER
Memory B	0.364777	7.54451	2.77895	0.00597912	0.125548	-2.65285	Not Significant	MAP3K1	PDWvSER
Memory B	-0.649003	5.18464	-2.77367	0.00607331	0.127228	-2.44075	Not Significant	DUSP4	PDWvSER
Memory B	-0.319153	7.33143	-2.77123	0.0061172	0.127843	-2.67365	Not Significant	PIP4K2A	PDWvSER
Memory B	0.558084	4.7954	2.7694	0.00615039	0.127843	-2.35787	Not Significant	ZFPM1	PDWvSER
Memory B	-0.653558	4.47594	-2.76895	0.00615867	0.127843	-2.33718	Not Significant	PRIM2	PDWvSER
Memory B	-0.342942	6.36576	-2.7689	0.00615955	0.127843	-2.53213	Not Significant	PCNX1	PDWvSER
Memory B	0.534591	4.86553	2.76552	0.00622126	0.128826	-2.35692	Not Significant	LENG1	PDWvSER
Memory B	0.366671	5.92179	2.76457	0.00623864	0.128889	-2.47033	Not Significant	RNF181	PDWvSER
Memory B	0.709252	4.27404	2.75627	0.00639321	0.131779	-2.36404	Not Significant	C15orf61	PDWvSER
Memory B	-0.486686	5.00288	-2.75324	0.00645042	0.132654	-2.41049	Not Significant	AL390728.5	PDWvSER
Memory B	-0.549565	6.37802	-2.74566	0.0065955	0.134884	-2.59384	Not Significant	AC010422.3	PDWvSER
Memory B	-0.366781	5.63828	-2.74533	0.00660204	0.134884	-2.48547	Not Significant	TIMM17A	PDWvSER
Memory B	0.301323	6.92189	2.74428	0.00662224	0.134884	-2.66945	Not Significant	ANXA11	PDWvSER
Memory B	-0.823849	3.93964	-2.74355	0.00663644	0.134884	-2.40134	Not Significant	SH2D3A	PDWvSER
Memory B	-0.817242	3.43808	-2.74294	0.00664846	0.134884	-2.44467	Not Significant	TCTEX1D2	PDWvSER
Memory B	-0.240433	8.98613	-2.74262	0.00665471	0.134884	-2.95018	Not Significant	ZFAS1	PDWvSER
Memory B	-0.831354	3.65799	-2.74215	0.00666389	0.134884	-2.42014	Not Significant	UBE2W	PDWvSER
Memory B	1.09527	5.72254	2.74039	0.00669828	0.134991	-2.49884	Not Significant	CDK11A	PDWvSER
Memory B	-0.147134	9.63467	-2.73959	0.006714	0.134991	-3.02701	Not Significant	BTF3	PDWvSER
Memory B	0.672802	4.58435	2.73958	0.00671425	0.134991	-2.41106	Not Significant	ORMDL3	PDWvSER
Memory B	-0.681089	3.71929	-2.73645	0.00677589	0.135926	-2.41761	Not Significant	ARFIP2	PDWvSER
Memory B	0.53493	4.61748	2.73509	0.00680293	0.136152	-2.42411	Not Significant	APOBEC3C	PDWvSER
Memory B	0.745547	3.63697	2.73436	0.00681745	0.136152	-2.42989	Not Significant	WSB2	PDWvSER
Memory B	0.761287	3.45546	2.73148	0.00687515	0.136337	-2.45043	Not Significant	ACOX3	PDWvSER
Memory B	0.597611	8.07144	2.73137	0.00687733	0.136337	-2.89431	Not Significant	IGHM	PDWvSER
Memory B	0.346573	6.26017	2.73124	0.00687996	0.136337	-2.63202	Not Significant	AKT2	PDWvSER
Memory B	0.458788	5.6068	2.72835	0.00693835	0.136337	-2.54445	Not Significant	SCML4	PDWvSER
Memory B	0.391222	5.93375	2.72792	0.00694699	0.136337	-2.57779	Not Significant	NLRP1	PDWvSER
Memory B	0.348109	6.21486	2.72555	0.00699527	0.136337	-2.62958	Not Significant	SAMD8	PDWvSER
Memory B	0.478964	5.00179	2.72532	0.00699988	0.136337	-2.46355	Not Significant	GLOD4	PDWvSER
Memory B	0.399965	6.19162	2.72475	0.00701163	0.136337	-2.62213	Not Significant	IVNS1ABP	PDWvSER
Memory B	0.440611	6.92254	2.7246	0.00701478	0.136337	-2.73771	Not Significant	PLAC8	PDWvSER
Memory B	0.289951	6.63814	2.7246	0.00701478	0.136337	-2.69423	Not Significant	CREB1	PDWvSER
Memory B	1.10829	2.58125	2.72443	0.00701821	0.136337	-2.58666	Not Significant	RFX2	PDWvSER
Memory B	-0.515486	4.60348	-2.724	0.00702691	0.136337	-2.44942	Not Significant	MTO1	PDWvSER
Memory B	0.34348	7.40423	2.72363	0.00703456	0.136337	-2.78524	Not Significant	CCDC50	PDWvSER
Memory B	0.471565	5.24332	2.72341	0.0070391	0.136337	-2.51313	Not Significant	DENND1C	PDWvSER
Memory B	-0.576721	4.56318	-2.72265	0.0070546	0.136343	-2.46268	Not Significant	STX11	PDWvSER
Memory B	-0.65806	4.52515	-2.72097	0.00708926	0.136448	-2.46865	Not Significant	ILF3-DT	PDWvSER
Memory B	-0.428001	5.60852	-2.72092	0.00709036	0.136448	-2.5583	Not Significant	HERC4	PDWvSER
Memory B	0.167047	9.00739	2.71849	0.00714079	0.137124	-3.02816	Not Significant	GNAS	PDWvSER
Memory B	-0.264336	7.49936	-2.71596	0.00719345	0.137841	-2.82905	Not Significant	MOB1A	PDWvSER
Memory B	-0.869818	3.37565	-2.71319	0.0072517	0.138662	-2.49757	Not Significant	USP13	PDWvSER
Memory B	-0.866862	3.45527	-2.70808	0.00736016	0.140437	-2.50357	Not Significant	IL15RA	PDWvSER
Memory B	0.861575	3.13546	2.70291	0.00747134	0.142256	-2.54622	Not Significant	NPEPL1	PDWvSER
Memory B	0.542722	10.9016	2.70097	0.00751364	0.142753	-3.31402	Not Significant	HLA-C	PDWvSER
Memory B	0.263843	7.14618	2.69972	0.00754082	0.142753	-2.8195	Not Significant	THRAP3	PDWvSER
Memory B	0.382272	6.47197	2.69952	0.00754508	0.142753	-2.72834	Not Significant	DNAAF2	PDWvSER
Memory B	0.639068	4.42225	2.69787	0.00758141	0.143139	-2.50517	Not Significant	PNP	PDWvSER
Memory B	0.817355	3.46387	2.69516	0.00764091	0.143644	-2.52859	Not Significant	TBC1D7	PDWvSER
Memory B	-0.311509	6.30351	-2.6945	0.00765566	0.143644	-2.72762	Not Significant	ATF6	PDWvSER
Memory B	-0.63978	4.0641	-2.69391	0.00766874	0.143644	-2.50781	Not Significant	ZMPSTE24	PDWvSER
Memory B	-0.449211	6.49503	-2.69376	0.00767208	0.143644	-2.78951	Not Significant	DUSP5	PDWvSER
Memory B	-0.383688	5.55555	-2.6909	0.00773558	0.144532	-2.62277	Not Significant	CCDC186	PDWvSER
Memory B	0.617378	4.91604	2.68996	0.00775676	0.144626	-2.55621	Not Significant	PTPN12	PDWvSER
Memory B	1.02346	2.68002	2.68396	0.00789213	0.146622	-2.68848	Not Significant	Z93930.2	PDWvSER
Memory B	0.527273	5.02229	2.68378	0.00789642	0.146622	-2.56888	Not Significant	CTSC	PDWvSER
Memory B	0.313256	10.0062	2.68217	0.007933	0.146998	-3.25459	Not Significant	ZFP36	PDWvSER
Memory B	-0.30988	6.46664	-2.68067	0.00796755	0.147329	-2.77304	Not Significant	MPHOSPH8	PDWvSER
Memory B	1.07569	3.14751	2.67967	0.00799043	0.147329	-2.58251	Not Significant	CAMKK1	PDWvSER
Memory B	-0.269942	7.58342	-2.67925	0.00800007	0.147329	-2.93316	Not Significant	ZFAND6	PDWvSER
Memory B	-0.676158	4.11455	-2.67519	0.00809414	0.148757	-2.54765	Not Significant	RAP2A	PDWvSER
Memory B	0.502638	4.54257	2.67367	0.0081297	0.149036	-2.57706	Not Significant	RNASEH2C	PDWvSER
Memory B	0.974234	3.13999	2.67312	0.00814248	0.149036	-2.58776	Not Significant	GRAP2	PDWvSER
Memory B	1.01908	3.6378	2.67239	0.00815963	0.149046	-2.57571	Not Significant	SLA	PDWvSER
Memory B	-0.306778	6.31558	-2.67137	0.00818344	0.149178	-2.77791	Not Significant	GRK6	PDWvSER
Memory B	0.584129	4.27733	2.66993	0.0082175	0.149356	-2.56182	Not Significant	RNF5	PDWvSER
Memory B	0.581877	4.53358	2.66907	0.00823786	0.149356	-2.57038	Not Significant	C15orf40	PDWvSER
Memory B	0.20618	8.11787	2.66826	0.00825701	0.149356	-3.02981	Not Significant	OST4	PDWvSER
Memory B	0.773004	3.30947	2.66814	0.00825969	0.149356	-2.5811	Not Significant	RNF122	PDWvSER
Memory B	0.543848	5.02071	2.66697	0.00828748	0.149557	-2.60581	Not Significant	UBE2D1	PDWvSER
Memory B	0.519093	4.64003	2.66609	0.00830859	0.149638	-2.5859	Not Significant	PPRC1	PDWvSER
Memory B	0.453673	6.50587	2.6624	0.00839697	0.150716	-2.844	Not Significant	RIN3	PDWvSER
Memory B	-0.475969	4.9575	-2.66219	0.00840201	0.150716	-2.61917	Not Significant	IPO9	PDWvSER
Memory B	-0.431405	6.43649	-2.66058	0.00844075	0.15111	-2.82488	Not Significant	SLBP	PDWvSER
Memory B	-0.214512	10.1893	-2.65708	0.0085258	0.152266	-3.30856	Not Significant	RPS20	PDWvSER
Memory B	-0.852425	2.5543	-2.65653	0.00853923	0.152266	-2.69611	Not Significant	TMEM218	PDWvSER
Memory B	-1.26778	2.02141	-2.65314	0.00862247	0.153154	-2.84189	Not Significant	PTPRN2	PDWvSER
Memory B	-0.682307	4.25452	-2.65312	0.00862311	0.153154	-2.60138	Not Significant	AC005332.5	PDWvSER
Memory B	0.760324	3.87805	2.65233	0.00864261	0.153198	-2.60034	Not Significant	TRAM2	PDWvSER
Memory B	0.445104	7.18958	2.65143	0.00866483	0.153289	-2.90614	Not Significant	CXXC5	PDWvSER
Memory B	-1.28644	3.60358	-2.65016	0.00869613	0.153541	-2.60566	Not Significant	GATD3A	PDWvSER
Memory B	0.2451	7.59075	2.64913	0.00872175	0.153691	-2.99609	Not Significant	USP3	PDWvSER
Memory B	0.382442	6.28661	2.64828	0.00874294	0.153763	-2.8367	Not Significant	CBX4	PDWvSER
Memory B	-0.525815	4.47345	-2.64686	0.00877856	0.153878	-2.61963	Not Significant	TP53TG1	PDWvSER
Memory B	-0.332123	7.57207	-2.64665	0.00878372	0.153878	-3.0123	Not Significant	GSTK1	PDWvSER
Memory B	-0.582034	4.1177	-2.64544	0.00881411	0.154004	-2.61511	Not Significant	CRTC1	PDWvSER
Memory B	1.25988	3.42007	2.64424	0.00884442	0.154004	-2.64162	Not Significant	P2RX1	PDWvSER
Memory B	-0.244502	7.68996	-2.6441	0.00884787	0.154004	-3.03362	Not Significant	MTDH	PDWvSER
Memory B	-0.47003	5.23499	-2.64346	0.00886415	0.154004	-2.68365	Not Significant	FBXO3	PDWvSER
Memory B	0.335729	6.79804	2.64211	0.00889827	0.154004	-2.91737	Not Significant	PET100	PDWvSER
Memory B	-0.359141	6.63701	-2.64007	0.00895028	0.154004	-2.90081	Not Significant	CLIC4	PDWvSER
Memory B	-0.357826	5.87758	-2.63977	0.00895778	0.154004	-2.78541	Not Significant	KANSL2	PDWvSER
Memory B	0.379148	7.90586	2.6396	0.00896228	0.154004	-3.09366	Not Significant	SLC2A3	PDWvSER
Memory B	0.968288	2.78687	2.63927	0.00897061	0.154004	-2.72999	Not Significant	CEACAM21	PDWvSER
Memory B	-0.371424	5.88069	-2.63917	0.0089731	0.154004	-2.7846	Not Significant	UBE2Z	PDWvSER
Memory B	0.408703	7.38535	2.63892	0.00897944	0.154004	-2.98841	Not Significant	ITM2B	PDWvSER
Memory B	-0.37516	6.73053	-2.63514	0.00907656	0.155373	-2.92497	Not Significant	LYST	PDWvSER
Memory B	1.11003	2.62474	2.63341	0.00912136	0.155606	-2.84466	Not Significant	PDF	PDWvSER
Memory B	-0.469454	4.80583	-2.63316	0.00912786	0.155606	-2.66908	Not Significant	SLC25A46	PDWvSER
Memory B	0.351187	5.93273	2.63222	0.00915236	0.155606	-2.81822	Not Significant	DUS1L	PDWvSER
Memory B	0.632946	4.10295	2.63167	0.00916655	0.155606	-2.64461	Not Significant	RFX1	PDWvSER
Memory B	-0.557814	6.03973	-2.63128	0.00917674	0.155606	-2.86208	Not Significant	HIVEP3	PDWvSER
Memory B	0.710702	4.27641	2.62951	0.00922303	0.156097	-2.65817	Not Significant	RRBP1	PDWvSER
Memory B	0.768177	3.58812	2.628	0.00926279	0.156475	-2.67555	Not Significant	ZNF35	PDWvSER
Memory B	0.563044	4.25542	2.62612	0.00931211	0.157013	-2.65903	Not Significant	SUGP1	PDWvSER
Memory B	0.353014	7.89894	2.6247	0.00934979	0.157353	-3.12644	Not Significant	MTSS1	PDWvSER
Memory B	-0.494515	4.85732	-2.62219	0.00941666	0.157944	-2.69848	Not Significant	ZNF254	PDWvSER
Memory B	0.327682	6.50538	2.62206	0.00942004	0.157944	-2.91794	Not Significant	CEBPZ	PDWvSER
Memory B	0.271277	7.83899	2.62137	0.00943836	0.157956	-3.11343	Not Significant	PLCG2	PDWvSER
Memory B	-0.523179	5.6813	-2.61995	0.00947649	0.158287	-2.81921	Not Significant	RRP7A	PDWvSER
Memory B	-0.594294	4.62851	-2.61915	0.00949789	0.158287	-2.69186	Not Significant	PTPN4	PDWvSER
Memory B	-0.450224	5.19462	-2.61867	0.00951093	0.158287	-2.75319	Not Significant	PRKAG2	PDWvSER
Memory B	-0.781374	3.04079	-2.61727	0.00954878	0.158431	-2.71316	Not Significant	PREB	PDWvSER
Memory B	-0.450768	4.88242	-2.61667	0.00956488	0.158431	-2.71596	Not Significant	NMD3	PDWvSER
Memory B	0.758682	4.31329	2.61617	0.00957853	0.158431	-2.67956	Not Significant	HAGHL	PDWvSER
Memory B	0.510187	5.02796	2.61574	0.00959015	0.158431	-2.72653	Not Significant	RNF41	PDWvSER
Memory B	-0.851555	3.64587	-2.61245	0.0096797	0.159587	-2.68481	Not Significant	ZNF703	PDWvSER
Memory B	-1.05527	2.88114	-2.61162	0.0097024	0.159587	-2.76816	Not Significant	MSC	PDWvSER
Memory B	-0.286741	6.91457	-2.61122	0.00971338	0.159587	-3.01424	Not Significant	TAF7	PDWvSER
Memory B	-0.97374	2.67343	-2.61038	0.00973641	0.159674	-2.80025	Not Significant	LYRM9	PDWvSER
Memory B	0.897335	3.17018	2.60715	0.00982574	0.160845	-2.74201	Not Significant	FAM110A	PDWvSER
Memory B	-1.10124	2.22746	-2.60558	0.00986924	0.161051	-2.85482	Not Significant	CENPE	PDWvSER
Memory B	0.455187	4.88447	2.6054	0.00987419	0.161051	-2.74027	Not Significant	RRAGA	PDWvSER
Memory B	0.481812	4.71235	2.60426	0.00990596	0.161277	-2.73619	Not Significant	ZBTB4	PDWvSER
Memory B	-0.45799	6.15354	-2.60314	0.00993745	0.161495	-2.93262	Not Significant	CPNE5	PDWvSER
Memory B	-0.762026	3.35143	-2.6025	0.00995532	0.161495	-2.72948	Not Significant	RDH11	PDWvSER
Memory B	0.460728	5.68248	2.60029	0.0100175	0.1621	-2.86041	Not Significant	CITED2	PDWvSER
Memory B	0.76208	3.49275	2.59989	0.0100287	0.1621	-2.72486	Not Significant	RBM14-RBM4	PDWvSER
Memory B	-0.668873	4.16663	-2.59896	0.0100552	0.162238	-2.71468	Not Significant	AC012368.1	PDWvSER
Memory B	-0.189551	8.38735	-2.59764	0.0100925	0.162547	-3.25571	Not Significant	ITSN2	PDWvSER
Memory B	-0.475962	5.68463	-2.59324	0.0102183	0.164135	-2.88014	Not Significant	ATG7	PDWvSER
Memory B	-0.493923	5.68244	-2.59291	0.0102276	0.164135	-2.86655	Not Significant	MYO1D	PDWvSER
Memory B	-1.11994	1.95359	-2.59201	0.0102534	0.164256	-2.99424	Not Significant	NFE2L3	PDWvSER
Memory B	0.364098	6.03486	2.59081	0.010288	0.164517	-2.9045	Not Significant	IMP3	PDWvSER
Memory B	1.2673	2.70901	2.58941	0.0103288	0.164876	-2.79949	Not Significant	HSPA1A	PDWvSER
Memory B	0.627745	4.10633	2.58859	0.0103525	0.16496	-2.73862	Not Significant	SLC1A5	PDWvSER
Memory B	-0.87408	3.94551	-2.58015	0.0106002	0.168407	-2.75895	Not Significant	SIK1	PDWvSER
Memory B	0.363144	6.30682	2.57937	0.0106234	0.168407	-2.99536	Not Significant	TMF1	PDWvSER
Memory B	0.616489	4.17215	2.57932	0.010625	0.168407	-2.75565	Not Significant	AL138895.1	PDWvSER
Memory B	0.294044	6.74058	2.5771	0.0106911	0.168862	-3.07044	Not Significant	GTF2B	PDWvSER
Memory B	0.362167	6.3445	2.5771	0.0106913	0.168862	-3.01267	Not Significant	RARA	PDWvSER
Memory B	-0.633913	4.14102	-2.57538	0.0107427	0.169377	-2.77044	Not Significant	HIKESHI	PDWvSER
Memory B	-0.221471	8.53625	-2.57467	0.0107639	0.169414	-3.34011	Not Significant	CCNL1	PDWvSER
Memory B	0.290891	6.82178	2.57336	0.0108036	0.169647	-3.07174	Not Significant	TLK1	PDWvSER
Memory B	-0.83683	3.42727	-2.57293	0.0108165	0.169647	-2.77861	Not Significant	BRCA2	PDWvSER
Memory B	0.433294	4.80702	2.57067	0.0108849	0.170423	-2.81031	Not Significant	NOL8	PDWvSER
Memory B	-0.175879	9.89741	-2.56457	0.0110719	0.17247	-3.50017	Not Significant	RPL7	PDWvSER
Memory B	-0.858899	2.92455	-2.56329	0.0111112	0.17247	-2.85455	Not Significant	FURIN	PDWvSER
Memory B	-0.313432	8.17763	-2.56302	0.0111196	0.17247	-3.33117	Not Significant	FAM49A	PDWvSER
Memory B	0.506515	5.09169	2.56235	0.0111406	0.17247	-2.86365	Not Significant	ARRDC3	PDWvSER
Memory B	-0.271929	6.93922	-2.56171	0.0111602	0.17247	-3.13759	Not Significant	TRPM7	PDWvSER
Memory B	0.279505	6.80383	2.56093	0.0111847	0.17247	-3.11541	Not Significant	TAOK3	PDWvSER
Memory B	0.928727	2.71952	2.56088	0.011186	0.17247	-2.87463	Not Significant	MLYCD	PDWvSER
Memory B	-0.355221	6.45465	-2.56083	0.0111876	0.17247	-3.06476	Not Significant	TLE4	PDWvSER
Memory B	0.345803	6.41499	2.56081	0.0111884	0.17247	-3.07763	Not Significant	UBE2H	PDWvSER
Memory B	-0.67054	3.36364	-2.55899	0.011245	0.173046	-2.81209	Not Significant	NME6	PDWvSER
Memory B	0.274791	6.67768	2.55693	0.0113099	0.173668	-3.117	Not Significant	HOOK3	PDWvSER
Memory B	-0.695911	4.29343	-2.55627	0.0113306	0.173668	-2.81724	Not Significant	CORO7	PDWvSER
Memory B	-0.395499	8.15004	-2.55586	0.0113434	0.173668	-3.31564	Not Significant	S100A10	PDWvSER
Memory B	1.04242	2.67217	2.55257	0.0114477	0.174966	-2.94024	Not Significant	DLGAP1-AS1	PDWvSER
Memory B	-0.53984	4.85781	-2.54831	0.0115838	0.176747	-2.86236	Not Significant	GALNT7	PDWvSER
Memory B	0.29935	6.89089	2.5474	0.0116132	0.176894	-3.16289	Not Significant	PLEKHO1	PDWvSER
Memory B	0.879529	3.01524	2.54654	0.0116407	0.176923	-2.86796	Not Significant	AC012645.3	PDWvSER
Memory B	-1.01314	2.86659	-2.54574	0.0116668	0.176923	-2.90724	Not Significant	ELMOD2	PDWvSER
Memory B	-0.4194	7.03927	-2.54495	0.0116923	0.176923	-3.18356	Not Significant	PHB2	PDWvSER
Memory B	0.754604	3.65355	2.5449	0.0116938	0.176923	-2.83654	Not Significant	BLZF1	PDWvSER
Memory B	-0.702947	3.53506	-2.54168	0.0117984	0.178206	-2.84668	Not Significant	CCDC22	PDWvSER
Memory B	0.315523	6.18424	2.54053	0.0118361	0.178474	-3.06845	Not Significant	NCKAP1L	PDWvSER
Memory B	-0.709414	4.79506	-2.5397	0.0118634	0.178587	-2.91162	Not Significant	EAF2	PDWvSER
Memory B	-0.498872	4.91342	-2.53715	0.0119473	0.17955	-2.90379	Not Significant	BID	PDWvSER
Memory B	0.401579	6.5058	2.53289	0.0120888	0.181373	-3.1385	Not Significant	DRAP1	PDWvSER
Memory B	-0.706003	3.68197	-2.53098	0.0121527	0.182027	-2.85789	Not Significant	ZNF678	PDWvSER
Memory B	0.694281	3.77992	2.52974	0.0121943	0.182346	-2.85949	Not Significant	BMF	PDWvSER
Memory B	0.605027	5.64313	2.52791	0.0122561	0.182967	-3.04738	Not Significant	IQGAP2	PDWvSER
Memory B	-0.526206	4.5771	-2.52561	0.012334	0.183724	-2.88939	Not Significant	USE1	PDWvSER
Memory B	-0.931633	3.81227	-2.52485	0.0123599	0.183724	-2.87085	Not Significant	NT5E	PDWvSER
Memory B	0.387573	5.23271	2.52461	0.0123682	0.183724	-2.96082	Not Significant	SLC30A5	PDWvSER
Memory B	0.705316	3.57779	2.52211	0.0124533	0.184683	-2.88362	Not Significant	DNTTIP1	PDWvSER
Memory B	0.381297	6.745	2.52094	0.0124935	0.184807	-3.18636	Not Significant	ANXA2	PDWvSER
Memory B	-0.347539	6.28859	-2.52067	0.0125028	0.184807	-3.13962	Not Significant	YAF2	PDWvSER
Memory B	0.396997	5.33359	2.51997	0.012527	0.184861	-2.97443	Not Significant	ZNHIT3	PDWvSER
Memory B	0.383805	5.2573	2.5193	0.0125502	0.184861	-2.99139	Not Significant	WIPF2	PDWvSER
Memory B	-0.633974	3.75171	-2.51878	0.0125681	0.184861	-2.88492	Not Significant	MRPS28	PDWvSER
Memory B	0.22377	7.06231	2.51716	0.0126241	0.185214	-3.25434	Not Significant	PAIP2	PDWvSER
Memory B	-0.456739	4.80418	-2.51689	0.0126334	0.185214	-2.92151	Not Significant	DUSP12	PDWvSER
Memory B	0.262097	8.31138	2.51507	0.0126968	0.185841	-3.43496	Not Significant	STK17B	PDWvSER
Memory B	-0.675519	3.88602	-2.5127	0.0127797	0.186751	-2.89803	Not Significant	APOOL	PDWvSER
Memory B	-0.781636	3.66206	-2.50958	0.0128897	0.187581	-2.90546	Not Significant	TMEM106B	PDWvSER
Memory B	-0.394573	5.2562	-2.50907	0.0129076	0.187581	-3.01743	Not Significant	IDH3G	PDWvSER
Memory B	0.398999	5.12792	2.50898	0.0129106	0.187581	-3.00193	Not Significant	DEDD2	PDWvSER
Memory B	-0.213448	8.22136	-2.50872	0.0129201	0.187581	-3.43567	Not Significant	NAP1L1	PDWvSER
Memory B	-0.510331	5.38694	-2.508	0.0129454	0.187582	-3.05324	Not Significant	ABHD3	PDWvSER
Memory B	-0.338036	5.77589	-2.50711	0.0129773	0.187582	-3.08541	Not Significant	LRCH3	PDWvSER
Memory B	0.684314	5.35752	2.50695	0.0129827	0.187582	-3.05752	Not Significant	PTGER4	PDWvSER
Memory B	-0.518063	4.57225	-2.50472	0.0130623	0.188428	-2.93944	Not Significant	SLC35F5	PDWvSER
Memory B	0.2844	6.92989	2.50336	0.0131111	0.18883	-3.26463	Not Significant	NDUFV2	PDWvSER
Memory B	0.588297	4.3094	2.50234	0.0131476	0.189037	-2.93567	Not Significant	SETDB2	PDWvSER
Memory B	-0.438137	4.88082	-2.50164	0.0131728	0.189037	-2.9823	Not Significant	CCNB1IP1	PDWvSER
Memory B	-0.343818	5.81987	-2.49962	0.0132458	0.189037	-3.08892	Not Significant	OCIAD2	PDWvSER
Memory B	0.43425	5.44913	2.49949	0.0132506	0.189037	-3.03458	Not Significant	TGFBR1	PDWvSER
Memory B	0.978837	2.63577	2.49913	0.0132636	0.189037	-3.02018	Not Significant	LRRC61	PDWvSER
Memory B	0.57777	4.30244	2.49904	0.013267	0.189037	-2.95897	Not Significant	BLOC1S1	PDWvSER
Memory B	-0.401791	5.74774	-2.49888	0.0132728	0.189037	-3.13308	Not Significant	EEA1	PDWvSER
Memory B	-0.218297	7.94131	-2.49593	0.0133802	0.190265	-3.44828	Not Significant	BRAF	PDWvSER
Memory B	-0.188069	8.67927	-2.49383	0.0134571	0.190918	-3.54607	Not Significant	SFPQ	PDWvSER
Memory B	1.16809	2.98816	2.49303	0.0134864	0.190918	-3.00243	Not Significant	ARL17B	PDWvSER
Memory B	0.207742	7.93794	2.49294	0.0134898	0.190918	-3.43893	Not Significant	WTAP	PDWvSER
Memory B	0.805573	3.07571	2.49059	0.0135764	0.191718	-2.96388	Not Significant	LDLRAP1	PDWvSER
Memory B	0.396693	8.46947	2.49019	0.0135914	0.191718	-3.53103	Not Significant	IGKC	PDWvSER
Memory B	1.10824	2.57159	2.48968	0.0136103	0.191718	-3.06477	Not Significant	LIAS	PDWvSER
Memory B	0.449657	4.71358	2.4875	0.0136913	0.192274	-2.9945	Not Significant	MCM7	PDWvSER
Memory B	1.10427	3.55557	2.48707	0.0137075	0.192274	-2.95048	Not Significant	KLF4	PDWvSER
Memory B	0.376897	5.58817	2.48685	0.0137156	0.192274	-3.08678	Not Significant	VTA1	PDWvSER
Memory B	-0.339682	5.75025	-2.48594	0.0137495	0.192274	-3.12196	Not Significant	IPO7	PDWvSER
Memory B	0.495718	4.96141	2.48536	0.0137713	0.192274	-3.00562	Not Significant	NOP16	PDWvSER
Memory B	-0.424714	7.34236	-2.48518	0.0137782	0.192274	-3.39031	Not Significant	GADD45B	PDWvSER
Memory B	-0.283863	7.60278	-2.48355	0.0138392	0.19282	-3.43745	Not Significant	DNAJA1	PDWvSER
Memory B	-0.91334	2.83742	-2.48218	0.0138911	0.19282	-3.01979	Not Significant	MDM1	PDWvSER
Memory B	0.749832	3.49438	2.48202	0.0138971	0.19282	-2.96577	Not Significant	ZNF432	PDWvSER
Memory B	-0.518878	4.65317	-2.48186	0.0139031	0.19282	-2.99125	Not Significant	MFSD5	PDWvSER
Memory B	-0.368542	6.10715	-2.47804	0.0140483	0.194372	-3.20209	Not Significant	KPNA1	PDWvSER
Memory B	-0.620031	4.42747	-2.47778	0.0140583	0.194372	-3.00079	Not Significant	FAM241A	PDWvSER
Memory B	0.870245	2.9271	2.47423	0.0141941	0.195862	-3.02671	Not Significant	NEK4	PDWvSER
Memory B	-0.752177	3.10176	-2.4734	0.0142264	0.195862	-3.00518	Not Significant	SNHG19	PDWvSER
Memory B	-0.283739	6.68927	-2.47312	0.0142372	0.195862	-3.31237	Not Significant	ZNF451	PDWvSER
Memory B	-0.224092	7.14345	-2.47253	0.0142599	0.195862	-3.37153	Not Significant	PPP1R12A	PDWvSER
Memory B	0.508186	6.93152	2.47186	0.0142858	0.195862	-3.348	Not Significant	TTN	PDWvSER
Memory B	0.802464	3.48702	2.47131	0.0143072	0.195862	-2.9946	Not Significant	CEP68	PDWvSER
Memory B	-1.46081	2.12138	-2.47033	0.0143454	0.195862	-3.20282	Not Significant	MAL	PDWvSER
Memory B	0.206846	8.17372	2.47027	0.0143474	0.195862	-3.51852	Not Significant	HMGN2	PDWvSER
Memory B	-0.596749	3.84961	-2.46989	0.0143622	0.195862	-2.98251	Not Significant	CC2D1B	PDWvSER
Memory B	0.546051	4.61393	2.46926	0.014387	0.195903	-3.01899	Not Significant	AC243960.1	PDWvSER
Memory B	-0.457006	4.9665	-2.46806	0.0144339	0.196244	-3.05941	Not Significant	DYNLT3	PDWvSER
Memory B	0.207449	8.17127	2.46697	0.0144764	0.196525	-3.53066	Not Significant	CYTH1	PDWvSER
Memory B	0.44146	5.90708	2.46527	0.014543	0.196633	-3.2083	Not Significant	MCOLN2	PDWvSER
Memory B	-0.139856	10.6917	-2.46487	0.014559	0.196633	-3.85587	Not Significant	RPL22	PDWvSER
Memory B	0.498432	4.78297	2.46454	0.014572	0.196633	-3.04448	Not Significant	DPH1	PDWvSER
Memory B	0.750263	5.14056	2.46427	0.0145823	0.196633	-3.12243	Not Significant	ENC1	PDWvSER
Memory B	0.189971	8.75509	2.46399	0.0145937	0.196633	-3.62493	Not Significant	UBB	PDWvSER
Memory B	-0.464886	4.64851	-2.4612	0.014704	0.197787	-3.0428	Not Significant	MRPL34	PDWvSER
Memory B	0.363225	5.58608	2.4604	0.014736	0.197787	-3.15933	Not Significant	MLLT10	PDWvSER
Memory B	0.365204	6.68729	2.46016	0.0147455	0.197787	-3.33328	Not Significant	RFX3	PDWvSER
Memory B	-0.318439	6.75303	-2.45832	0.0148191	0.198309	-3.35909	Not Significant	SPPL2A	PDWvSER
Memory B	0.423484	5.10322	2.45808	0.0148285	0.198309	-3.10655	Not Significant	ELL	PDWvSER
Memory B	-0.479319	5.65313	-2.45611	0.0149076	0.198599	-3.18463	Not Significant	ARL14EP	PDWvSER
Memory B	-0.201727	8.16059	-2.4555	0.014932	0.198599	-3.55313	Not Significant	YWHAB	PDWvSER
Memory B	0.689865	3.50111	2.4548	0.0149605	0.198599	-3.01321	Not Significant	RGL2	PDWvSER
Memory B	0.351093	5.83994	2.45446	0.014974	0.198599	-3.20902	Not Significant	RPRD2	PDWvSER
Memory B	-0.293932	6.3065	-2.45433	0.0149793	0.198599	-3.2852	Not Significant	ZNF638	PDWvSER
Memory B	-0.291557	6.51081	-2.45424	0.0149828	0.198599	-3.30891	Not Significant	CUL5	PDWvSER
Memory B	-0.960803	3.50495	-2.45193	0.0150764	0.199328	-3.022	Not Significant	DLG2	PDWvSER
Memory B	-0.395923	5.4751	-2.45179	0.0150821	0.199328	-3.16101	Not Significant	TIPRL	PDWvSER
Memory B	-0.69553	3.28389	-2.45064	0.0151292	0.199657	-3.02557	Not Significant	COG4	PDWvSER
Memory B	-0.562487	7.05863	-2.44523	0.0153511	0.201203	-3.47968	Not Significant	NR4A1	PDWvSER
Memory B	0.267253	7.12752	2.44489	0.015365	0.201203	-3.43266	Not Significant	PDLIM1	PDWvSER
Memory B	-0.286441	6.20832	-2.44469	0.0153735	0.201203	-3.30125	Not Significant	EMC3	PDWvSER
Memory B	-0.736537	3.50966	-2.44453	0.0153801	0.201203	-3.03313	Not Significant	TRIM14	PDWvSER
Memory B	0.56292	4.18647	2.4443	0.0153893	0.201203	-3.0378	Not Significant	TSEN15	PDWvSER
Memory B	-0.72779	4.15313	-2.44385	0.0154079	0.201203	-3.0458	Not Significant	LTA	PDWvSER
Memory B	-0.248333	7.04154	-2.44343	0.0154255	0.201203	-3.43418	Not Significant	MAN2A1	PDWvSER
Memory B	0.640485	4.75951	2.44332	0.0154299	0.201203	-3.10522	Not Significant	SIK1B	PDWvSER
Memory B	-0.675128	6.52248	-2.44289	0.0154479	0.201203	-3.36821	Not Significant	TOX	PDWvSER
Memory B	-0.356865	5.73479	-2.4413	0.015514	0.201772	-3.22255	Not Significant	PSMC6	PDWvSER
Memory B	0.204575	7.56361	2.43997	0.0155694	0.201879	-3.50436	Not Significant	SNRPB	PDWvSER
Memory B	-0.257473	7.29695	-2.43977	0.0155779	0.201879	-3.46769	Not Significant	ICAM3	PDWvSER
Memory B	-0.331585	7.35511	-2.43869	0.0156231	0.201879	-3.50252	Not Significant	ELL2	PDWvSER
Memory B	-0.511803	4.4482	-2.4386	0.0156267	0.201879	-3.09574	Not Significant	RAB37	PDWvSER
Memory B	-0.246221	7.16059	-2.43842	0.0156346	0.201879	-3.44003	Not Significant	SYPL1	PDWvSER
Memory B	-0.305214	5.95788	-2.43678	0.0157033	0.202416	-3.26611	Not Significant	EMC4	PDWvSER
Memory B	0.541268	4.34189	2.43624	0.0157263	0.202416	-3.06885	Not Significant	APTX	PDWvSER
Memory B	0.424506	5.24079	2.43582	0.0157437	0.202416	-3.16027	Not Significant	EEFSEC	PDWvSER
Memory B	-0.336491	6.019	-2.43502	0.0157778	0.202564	-3.29825	Not Significant	RGS19	PDWvSER
Memory B	0.442762	5.70857	2.43359	0.0158382	0.2028	-3.21945	Not Significant	MCM9	PDWvSER
Memory B	-0.886684	3.77406	-2.43352	0.0158413	0.2028	-3.05702	Not Significant	AC245014.3	PDWvSER
Memory B	0.426331	5.04079	2.43291	0.0158674	0.202845	-3.13051	Not Significant	FPGS	PDWvSER
Memory B	0.442387	4.91809	2.43205	0.0159039	0.203004	-3.12943	Not Significant	TMEM208	PDWvSER
Memory B	0.536311	5.56157	2.43025	0.0159804	0.203004	-3.24688	Not Significant	TIAM2	PDWvSER
Memory B	0.741824	3.18615	2.43012	0.015986	0.203004	-3.08474	Not Significant	ISOC2	PDWvSER
Memory B	0.809927	3.34553	2.43009	0.0159873	0.203004	-3.08873	Not Significant	RUNDC1	PDWvSER
Memory B	-0.478285	4.82474	-2.42997	0.0159927	0.203004	-3.12633	Not Significant	PLSCR3	PDWvSER
Memory B	0.447809	4.97048	2.42876	0.0160444	0.203275	-3.14725	Not Significant	RRM2B	PDWvSER
Memory B	0.334752	7.55279	2.42841	0.0160593	0.203275	-3.52747	Not Significant	TGFBR2	PDWvSER
Memory B	-0.470921	5.1609	-2.42777	0.016087	0.203339	-3.19595	Not Significant	FNDC3B	PDWvSER
Memory B	0.401424	5.76294	2.42718	0.0161125	0.203375	-3.25764	Not Significant	DYNLT1	PDWvSER
Memory B	0.347844	6.42181	2.42544	0.0161877	0.204038	-3.37625	Not Significant	NDUFA3	PDWvSER
Memory B	-0.33955	7.38837	-2.42384	0.0162568	0.204622	-3.54297	Not Significant	RASGRP1	PDWvSER
Memory B	0.799746	3.03332	2.42158	0.0163552	0.205573	-3.10295	Not Significant	AHDC1	PDWvSER
Memory B	0.800389	3.02831	2.42067	0.0163951	0.205786	-3.1042	Not Significant	KCTD2	PDWvSER
Memory B	0.335834	9.83037	2.41816	0.0165052	0.206869	-3.8696	Not Significant	DUSP1	PDWvSER
Memory B	-0.295288	6.07391	-2.41766	0.0165274	0.206869	-3.33253	Not Significant	WDR48	PDWvSER
Memory B	-0.378005	5.44917	-2.41488	0.0166501	0.208115	-3.24267	Not Significant	SRPK1	PDWvSER
Memory B	0.440821	5.22731	2.41322	0.0167243	0.208139	-3.21089	Not Significant	CA5B	PDWvSER
Memory B	-0.541329	4.22547	-2.41316	0.0167269	0.208139	-3.105	Not Significant	KDM1B	PDWvSER
Memory B	0.295955	6.79408	2.4131	0.0167296	0.208139	-3.46006	Not Significant	RNF145	PDWvSER
Memory B	-0.943966	3.0953	-2.41221	0.0167692	0.208139	-3.09831	Not Significant	YES1	PDWvSER
Memory B	0.333458	6.67296	2.41191	0.0167824	0.208139	-3.44209	Not Significant	IFT57	PDWvSER
Memory B	-0.519475	4.77086	-2.41156	0.0167981	0.208139	-3.16897	Not Significant	BAK1	PDWvSER
Memory B	0.305397	6.85023	2.41096	0.0168252	0.208139	-3.48306	Not Significant	RERE	PDWvSER
Memory B	-0.799477	3.05694	-2.41026	0.0168564	0.208139	-3.11301	Not Significant	MPZL1	PDWvSER
Memory B	-0.265362	6.35929	-2.41017	0.0168605	0.208139	-3.4019	Not Significant	DERL1	PDWvSER
Memory B	0.660646	3.89872	2.40808	0.0169543	0.20901	-3.10882	Not Significant	SRF	PDWvSER
Memory B	-0.81314	5.75496	-2.40661	0.0170207	0.209264	-3.33473	Not Significant	TEX14	PDWvSER
Memory B	0.219021	10.7198	2.40649	0.0170263	0.209264	-4.02689	Not Significant	H3F3B	PDWvSER
Memory B	-0.257104	6.28766	-2.40571	0.0170617	0.209264	-3.37668	Not Significant	OCIAD1	PDWvSER
Memory B	-0.226223	7.69382	-2.4055	0.0170711	0.209264	-3.60087	Not Significant	ARID1B	PDWvSER
Memory B	-0.560892	4.32863	-2.40446	0.0171181	0.209264	-3.13096	Not Significant	LINC00667	PDWvSER
Memory B	0.736385	4.12308	2.40373	0.0171517	0.209264	-3.11704	Not Significant	EBPL	PDWvSER
Memory B	-0.197619	8.31084	-2.4031	0.0171802	0.209264	-3.68663	Not Significant	UQCRH	PDWvSER
Memory B	0.22036	7.69396	2.40258	0.0172039	0.209264	-3.60627	Not Significant	COX6B1	PDWvSER
Memory B	0.43998	5.56802	2.40243	0.0172109	0.209264	-3.30616	Not Significant	CHMP1B	PDWvSER
Memory B	0.48231	7.13726	2.40171	0.0172439	0.209264	-3.52242	Not Significant	RCSD1	PDWvSER
Memory B	-0.334741	5.93875	-2.40164	0.017247	0.209264	-3.34529	Not Significant	SMAP1	PDWvSER
Memory B	-0.643376	3.94758	-2.4014	0.0172581	0.209264	-3.12255	Not Significant	RAB27A	PDWvSER
Memory B	-0.329965	7.17879	-2.40063	0.017293	0.209264	-3.55664	Not Significant	DAPP1	PDWvSER
Memory B	0.72452	3.67435	2.39914	0.0173616	0.209264	-3.12029	Not Significant	TRAPPC2B	PDWvSER
Memory B	-0.342767	7.17783	-2.39908	0.0173647	0.209264	-3.57081	Not Significant	ARPC5L	PDWvSER
Memory B	-0.284162	6.81221	-2.39881	0.0173771	0.209264	-3.48855	Not Significant	UBE2G1	PDWvSER
Memory B	0.499433	4.37783	2.39863	0.017385	0.209264	-3.15236	Not Significant	CERS2	PDWvSER
Memory B	0.310327	6.23596	2.39717	0.0174528	0.209264	-3.39745	Not Significant	ZNF721	PDWvSER
Memory B	-0.666716	3.83773	-2.39693	0.0174636	0.209264	-3.12458	Not Significant	ZFAND4	PDWvSER
Memory B	-0.326596	6.825	-2.39567	0.017522	0.209264	-3.52199	Not Significant	MACF1	PDWvSER
Memory B	0.743497	2.86567	2.39547	0.0175313	0.209264	-3.15501	Not Significant	CKS1B	PDWvSER
Memory B	0.764239	4.72186	2.39535	0.017537	0.209264	-3.18352	Not Significant	FXYD1	PDWvSER
Memory B	-0.327708	5.7389	-2.39527	0.0175407	0.209264	-3.32099	Not Significant	PYURF	PDWvSER
Memory B	-0.324238	5.71522	-2.39525	0.0175417	0.209264	-3.33335	Not Significant	WASHC5	PDWvSER
Memory B	0.14965	9.9828	2.39492	0.0175571	0.209264	-3.92185	Not Significant	PPIA	PDWvSER
Memory B	0.500664	5.19705	2.39242	0.0176735	0.210373	-3.27716	Not Significant	LINC00513	PDWvSER
Memory B	0.74052	3.69967	2.39109	0.0177357	0.210586	-3.13632	Not Significant	AC006978.2	PDWvSER
Memory B	-0.332919	5.82451	-2.39104	0.0177382	0.210586	-3.35743	Not Significant	METTL9	PDWvSER
Memory B	0.293395	6.48011	2.39052	0.0177628	0.210599	-3.4677	Not Significant	SIPA1	PDWvSER
Memory B	0.362252	7.87623	2.38908	0.0178302	0.21112	-3.67824	Not Significant	IFITM2	PDWvSER
Memory B	0.402094	5.1077	2.38758	0.0179013	0.211683	-3.24081	Not Significant	IMMT	PDWvSER
Memory B	-0.320028	6.20966	-2.38506	0.0180208	0.212816	-3.42938	Not Significant	LMBR1	PDWvSER
Memory B	-0.744315	3.44715	-2.38343	0.0180986	0.213366	-3.15153	Not Significant	PPCDC	PDWvSER
Memory B	-0.39552	5.12842	-2.38309	0.0181149	0.213366	-3.25237	Not Significant	MAPKAPK5	PDWvSER
Memory B	0.564927	4.89708	2.38119	0.0182056	0.214091	-3.27428	Not Significant	OTUD1	PDWvSER
Memory B	0.184328	12.4934	2.38081	0.0182241	0.214091	-4.34145	Not Significant	RPL37	PDWvSER
Memory B	-0.414489	5.65558	-2.38024	0.0182514	0.214132	-3.35384	Not Significant	SLC12A6	PDWvSER
Memory B	-0.503729	5.14983	-2.37949	0.0182873	0.214259	-3.3157	Not Significant	ATG2A	PDWvSER
Memory B	0.518207	4.72369	2.37903	0.0183099	0.214259	-3.21222	Not Significant	PFKP	PDWvSER
Memory B	0.276345	8.38456	2.37851	0.0183348	0.214272	-3.75745	Not Significant	PLEKHG1	PDWvSER
Memory B	-0.716506	4.3099	-2.37795	0.0183617	0.214307	-3.19007	Not Significant	AC022182.1	PDWvSER
Memory B	0.447372	5.1416	2.37635	0.0184393	0.214934	-3.26605	Not Significant	PPP4R1	PDWvSER
Memory B	0.219276	7.37255	2.373	0.0186029	0.216559	-3.63742	Not Significant	PCM1	PDWvSER
Memory B	-0.586458	4.13119	-2.37147	0.0186776	0.216932	-3.18103	Not Significant	ARMC9	PDWvSER
Memory B	0.437965	5.86311	2.37053	0.0187238	0.216932	-3.41108	Not Significant	DCXR	PDWvSER
Memory B	0.861198	3.3022	2.37008	0.0187461	0.216932	-3.1907	Not Significant	DOCK7	PDWvSER
Memory B	-1.03514	2.31402	-2.37008	0.0187462	0.216932	-3.26446	Not Significant	MTAP	PDWvSER
Memory B	-0.353612	5.55972	-2.36989	0.0187556	0.216932	-3.35978	Not Significant	ATG13	PDWvSER
Memory B	-0.665981	4.09714	-2.36845	0.0188267	0.217319	-3.21675	Not Significant	LCP2	PDWvSER
Memory B	0.360289	5.30685	2.36761	0.0188682	0.217319	-3.3297	Not Significant	KXD1	PDWvSER
Memory B	-0.726233	4.24667	-2.3676	0.0188686	0.217319	-3.22494	Not Significant	SOX4	PDWvSER
Memory B	-0.47223	4.44257	-2.36725	0.0188857	0.217319	-3.23203	Not Significant	PDSS2	PDWvSER
Memory B	0.429277	4.74698	2.36596	0.0189502	0.217782	-3.25769	Not Significant	GPR107	PDWvSER
Memory B	-0.562535	6.12425	-2.36542	0.0189768	0.217809	-3.44068	Not Significant	PITPNC1	PDWvSER
Memory B	0.19903	11.9467	2.36447	0.0190241	0.218074	-4.28724	Not Significant	RPS21	PDWvSER
Memory B	-0.120068	11.4689	-2.36338	0.0190787	0.218421	-4.23641	Not Significant	EIF1	PDWvSER
Memory B	0.477942	4.85767	2.36279	0.0191081	0.21848	-3.25431	Not Significant	QTRT2	PDWvSER
Memory B	0.441025	4.88243	2.36	0.0192487	0.219275	-3.29166	Not Significant	FZR1	PDWvSER
Memory B	-1.08588	2.94706	-2.35941	0.0192784	0.219275	-3.24162	Not Significant	LCK	PDWvSER
Memory B	-0.241831	8.07842	-2.35924	0.0192867	0.219275	-3.77447	Not Significant	HSP90B1	PDWvSER
Memory B	0.450949	5.63127	2.35901	0.0192985	0.219275	-3.40518	Not Significant	BANP	PDWvSER
Memory B	-0.289245	6.04386	-2.35899	0.0192997	0.219275	-3.46093	Not Significant	ORMDL1	PDWvSER
Memory B	0.414804	4.76428	2.3577	0.0193649	0.219737	-3.25031	Not Significant	TRIM13	PDWvSER
Memory B	-0.509827	4.66745	-2.35617	0.0194423	0.220178	-3.26755	Not Significant	AC025159.1	PDWvSER
Memory B	0.504968	5.13364	2.35597	0.0194527	0.220178	-3.33077	Not Significant	LRRK2	PDWvSER
Memory B	-0.618948	4.54705	-2.3553	0.0194869	0.220273	-3.28109	Not Significant	PLEKHG2	PDWvSER
Memory B	-0.331236	5.58886	-2.35484	0.0195101	0.220273	-3.39682	Not Significant	SMG6	PDWvSER
Memory B	-0.557064	4.19254	-2.35433	0.0195361	0.22029	-3.2304	Not Significant	KRCC1	PDWvSER
Memory B	0.563109	4.37271	2.34972	0.0197729	0.222454	-3.244	Not Significant	MED31	PDWvSER
Memory B	-0.249474	7.35772	-2.34963	0.0197775	0.222454	-3.68791	Not Significant	EPB41	PDWvSER
Memory B	-0.634498	3.93835	-2.34867	0.0198274	0.222569	-3.21932	Not Significant	SGPL1	PDWvSER
Memory B	-0.796112	2.87774	-2.34827	0.0198478	0.222569	-3.23439	Not Significant	OCEL1	PDWvSER
Memory B	-0.675607	3.41263	-2.348	0.0198621	0.222569	-3.22722	Not Significant	RIOX2	PDWvSER
Memory B	-0.812614	4.03981	-2.34675	0.0199271	0.22302	-3.22869	Not Significant	FAAH2	PDWvSER
Memory B	-0.574614	3.66804	-2.34554	0.0199901	0.223447	-3.22216	Not Significant	TM7SF3	PDWvSER
Memory B	-0.453671	5.62063	-2.3449	0.0200235	0.223542	-3.43926	Not Significant	NPIPB5	PDWvSER
Memory B	-0.713678	4.95872	-2.34378	0.0200818	0.223914	-3.37403	Not Significant	TNF	PDWvSER
Memory B	0.470824	4.30233	2.34296	0.020125	0.224118	-3.26099	Not Significant	SMIM4	PDWvSER
Memory B	-0.323558	6.30689	-2.34165	0.0201935	0.224316	-3.55133	Not Significant	TMEM154	PDWvSER
Memory B	-0.293373	6.19484	-2.3414	0.0202067	0.224316	-3.51886	Not Significant	PMPCB	PDWvSER
Memory B	-0.368168	5.41261	-2.34119	0.0202177	0.224316	-3.40951	Not Significant	RER1	PDWvSER
Memory B	0.46728	4.60717	2.34064	0.0202468	0.224362	-3.28124	Not Significant	NDUFS1	PDWvSER
Memory B	-0.596954	4.18699	-2.33963	0.0203003	0.224452	-3.25525	Not Significant	MSH6	PDWvSER
Memory B	-0.686352	3.57627	-2.33936	0.0203145	0.224452	-3.23661	Not Significant	ANKUB1	PDWvSER
Memory B	0.368972	5.91083	2.33907	0.0203298	0.224452	-3.48685	Not Significant	VCPKMT	PDWvSER
Memory B	-0.30374	5.88303	-2.33821	0.0203752	0.224677	-3.47707	Not Significant	PSMD14	PDWvSER
Memory B	0.451265	4.39215	2.33736	0.0204202	0.224898	-3.28515	Not Significant	MAN2B2	PDWvSER
Memory B	0.315132	5.7077	2.33666	0.0204576	0.225033	-3.46358	Not Significant	UBN1	PDWvSER
Memory B	0.375003	5.56365	2.33576	0.0205054	0.225283	-3.43175	Not Significant	ZCCHC10	PDWvSER
Memory B	-0.447916	4.63918	-2.3347	0.020562	0.225629	-3.28897	Not Significant	AASDHPPT	PDWvSER
Memory B	0.301465	6.33922	2.33322	0.0206413	0.22603	-3.54935	Not Significant	SEM1	PDWvSER
Memory B	0.622645	3.40099	2.33308	0.0206488	0.22603	-3.24526	Not Significant	CISD3	PDWvSER
Memory B	-0.298066	6.36179	-2.33218	0.0206972	0.226284	-3.57951	Not Significant	PCF11	PDWvSER
Memory B	-0.280865	6.06334	-2.33151	0.0207331	0.226401	-3.50917	Not Significant	TMED2	PDWvSER
Memory B	-1.07107	3.05047	-2.32925	0.020855	0.227457	-3.2683	Not Significant	POLR2J3	PDWvSER
Memory B	-0.341116	7.62022	-2.32865	0.0208877	0.227536	-3.75907	Not Significant	BASP1	PDWvSER
Memory B	-0.244489	6.62366	-2.32648	0.0210054	0.228541	-3.62446	Not Significant	XPO4	PDWvSER
Memory B	-0.279005	6.98801	-2.3248	0.0210971	0.228741	-3.66638	Not Significant	SMARCB1	PDWvSER
Memory B	0.454348	4.73052	2.32454	0.0211113	0.228741	-3.32561	Not Significant	SEPHS2	PDWvSER
Memory B	-0.577964	3.92121	-2.32421	0.0211296	0.228741	-3.27463	Not Significant	CASP8AP2	PDWvSER
Memory B	-0.420421	5.39613	-2.32336	0.0211762	0.228741	-3.42842	Not Significant	SYNE1	PDWvSER
Memory B	-0.435518	4.90219	-2.32308	0.0211912	0.228741	-3.37785	Not Significant	CTDNEP1	PDWvSER
Memory B	-1.05627	3.43277	-2.32291	0.0212009	0.228741	-3.27564	Not Significant	RUNX2	PDWvSER
Memory B	-0.259602	6.56951	-2.32252	0.0212223	0.228741	-3.62237	Not Significant	SND1	PDWvSER
Memory B	-0.497007	3.96971	-2.32197	0.0212522	0.228741	-3.2792	Not Significant	TRMT2B	PDWvSER
Memory B	-0.449112	4.80125	-2.32188	0.0212572	0.228741	-3.35582	Not Significant	MFNG	PDWvSER
Memory B	0.496149	4.77132	2.3215	0.0212782	0.228741	-3.34514	Not Significant	FAM210A	PDWvSER
Memory B	-0.349677	5.44681	-2.31963	0.0213814	0.229575	-3.44245	Not Significant	SNX17	PDWvSER
Memory B	0.450988	4.47023	2.31742	0.021504	0.230553	-3.32368	Not Significant	SCYL1	PDWvSER
Memory B	0.56137	5.02464	2.31706	0.0215237	0.230553	-3.37562	Not Significant	A1BG	PDWvSER
Memory B	-0.605965	5.32071	-2.31634	0.021564	0.230709	-3.48689	Not Significant	MIR155HG	PDWvSER
Memory B	0.245107	7.06418	2.31385	0.0217032	0.231922	-3.72478	Not Significant	WASF2	PDWvSER
Memory B	0.522825	4.17893	2.31143	0.0218393	0.2331	-3.30678	Not Significant	YIPF6	PDWvSER
Memory B	0.339929	6.18649	2.30861	0.0219985	0.23444	-3.59457	Not Significant	BNIP3L	PDWvSER
Memory B	0.393296	6.23816	2.30828	0.022017	0.23444	-3.60227	Not Significant	SGPP1	PDWvSER
Memory B	0.308636	8.5579	2.30753	0.0220599	0.234566	-3.94914	Not Significant	RBM38	PDWvSER
Memory B	-0.289236	5.94003	-2.30666	0.0221091	0.234566	-3.54076	Not Significant	CCNDBP1	PDWvSER
Memory B	-0.395155	5.49191	-2.3061	0.0221415	0.234566	-3.52167	Not Significant	RBBP8	PDWvSER
Memory B	0.518525	4.42463	2.30521	0.0221921	0.234566	-3.33073	Not Significant	ERAP1	PDWvSER
Memory B	-0.336233	6.57171	-2.30418	0.0222513	0.234566	-3.69177	Not Significant	NFKBIZ	PDWvSER
Memory B	-0.470462	5.73818	-2.30417	0.0222514	0.234566	-3.51971	Not Significant	CSTB	PDWvSER
Memory B	-0.467339	4.68299	-2.30413	0.022254	0.234566	-3.37565	Not Significant	VAPB	PDWvSER
Memory B	-0.498032	4.47371	-2.30397	0.0222633	0.234566	-3.34677	Not Significant	MBIP	PDWvSER
Memory B	0.366798	5.34105	2.30396	0.0222638	0.234566	-3.4862	Not Significant	ARHGAP9	PDWvSER
Memory B	-0.252727	7.13559	-2.30284	0.0223281	0.234968	-3.75338	Not Significant	UBE2N	PDWvSER
Memory B	0.365264	5.6915	2.29798	0.0226087	0.237642	-3.54005	Not Significant	FGD3	PDWvSER
Memory B	0.605375	4.08159	2.29681	0.0226768	0.23792	-3.34376	Not Significant	MTHFR	PDWvSER
Memory B	0.225019	10.5948	2.29661	0.022688	0.23792	-4.23149	Not Significant	RPL38	PDWvSER
Memory B	0.35009	5.83157	2.29541	0.0227582	0.238228	-3.56552	Not Significant	SLC25A13	PDWvSER
Memory B	-0.420124	5.29723	-2.2952	0.0227705	0.238228	-3.48177	Not Significant	ARSB	PDWvSER
Memory B	0.947349	3.41874	2.29444	0.0228148	0.238415	-3.32434	Not Significant	MAP3K20	PDWvSER
Memory B	0.360252	5.5981	2.29262	0.022922	0.239257	-3.52253	Not Significant	GAPVD1	PDWvSER
Memory B	0.276689	6.63942	2.29121	0.0230047	0.239501	-3.70588	Not Significant	CCDC88C	PDWvSER
Memory B	0.310852	11.8856	2.29118	0.0230068	0.239501	-4.45538	Not Significant	RPS29	PDWvSER
Memory B	0.230343	10.5839	2.29086	0.0230253	0.239501	-4.25667	Not Significant	RPL41	PDWvSER
Memory B	-0.224503	7.52629	-2.28913	0.0231275	0.240071	-3.84124	Not Significant	DOCK8	PDWvSER
Memory B	0.687702	3.4511	2.28903	0.0231336	0.240071	-3.32619	Not Significant	CARD19	PDWvSER
Memory B	-0.726279	4.28465	-2.28788	0.0232018	0.240501	-3.35445	Not Significant	USP53	PDWvSER
Memory B	1.00004	1.7811	2.28702	0.0232529	0.240735	-3.43009	Not Significant	ARG2	PDWvSER
Memory B	0.749746	3.30601	2.2866	0.023278	0.240735	-3.33099	Not Significant	CDIP1	PDWvSER
Memory B	0.871289	2.71905	2.286	0.0233138	0.240794	-3.35844	Not Significant	L3HYPDH	PDWvSER
Memory B	0.483544	4.52046	2.28561	0.0233372	0.240794	-3.38249	Not Significant	MRGBP	PDWvSER
Memory B	-0.500743	4.55809	-2.28381	0.0234446	0.241496	-3.38837	Not Significant	THOC3	PDWvSER
Memory B	0.533356	4.52417	2.28353	0.0234614	0.241496	-3.40011	Not Significant	PRCP	PDWvSER
Memory B	0.256331	7.63479	2.28313	0.0234858	0.241496	-3.89521	Not Significant	MYO9B	PDWvSER
Memory B	0.695682	4.01213	2.28157	0.0235793	0.242179	-3.35618	Not Significant	HKR1	PDWvSER
Memory B	-0.470898	4.71507	-2.27871	0.0237521	0.243413	-3.40923	Not Significant	PCNX2	PDWvSER
Memory B	-0.480141	5.13823	-2.27862	0.023758	0.243413	-3.48322	Not Significant	AHR	PDWvSER
Memory B	-0.887963	2.76239	-2.27812	0.0237882	0.243413	-3.37619	Not Significant	USP40	PDWvSER
Memory B	1.01187	2.33334	2.2778	0.0238077	0.243413	-3.41393	Not Significant	DHX58	PDWvSER
Memory B	0.382559	5.16336	2.27651	0.0238863	0.243939	-3.49278	Not Significant	ASMTL	PDWvSER
Memory B	0.722174	3.0108	2.27547	0.0239496	0.244307	-3.35687	Not Significant	UBQLN4	PDWvSER
Memory B	-0.282992	6.08938	-2.27352	0.0240688	0.245245	-3.65736	Not Significant	BCAS4	PDWvSER
Memory B	0.462125	4.58095	2.27271	0.0241186	0.245474	-3.42191	Not Significant	PCYT1A	PDWvSER
Memory B	0.407591	4.87652	2.27199	0.0241626	0.245644	-3.47476	Not Significant	DCTN1	PDWvSER
Memory B	-0.378275	5.36013	-2.27108	0.0242193	0.245942	-3.51829	Not Significant	GRSF1	PDWvSER
Memory B	-0.220876	7.0507	-2.27012	0.0242784	0.246092	-3.8088	Not Significant	MED10	PDWvSER
Memory B	-0.280212	6.45538	-2.26971	0.0243034	0.246092	-3.72912	Not Significant	VASP	PDWvSER
Memory B	-0.871689	4.15886	-2.26943	0.0243211	0.246092	-3.38018	Not Significant	ST6GALNAC3	PDWvSER
Memory B	-0.644142	3.42882	-2.26903	0.0243455	0.246092	-3.36168	Not Significant	ARMC10	PDWvSER
Memory B	-0.523462	4.33399	-2.26862	0.024371	0.246092	-3.40365	Not Significant	CCDC18	PDWvSER
Memory B	0.323849	5.64351	2.26751	0.0244399	0.246511	-3.5835	Not Significant	XPC	PDWvSER
Memory B	-0.633301	3.51196	-2.26598	0.0245353	0.246933	-3.3706	Not Significant	CD320	PDWvSER
Memory B	-0.729465	3.35599	-2.26596	0.0245367	0.246933	-3.36704	Not Significant	FMNL3	PDWvSER
Memory B	-0.484621	3.41906	-2.26392	0.0246643	0.24794	-3.43567	Not Significant	ZFY	PDWvSER
Memory B	0.653818	3.6816	2.26248	0.0247545	0.248452	-3.3759	Not Significant	TMEM115	PDWvSER
Memory B	0.429722	5.07047	2.2621	0.0247782	0.248452	-3.50496	Not Significant	SMURF2	PDWvSER
Memory B	0.448536	4.47281	2.26179	0.0247982	0.248452	-3.42032	Not Significant	GLMN	PDWvSER
Memory B	-0.390093	5.53671	-2.26112	0.0248403	0.248597	-3.58991	Not Significant	TUBA1C	PDWvSER
Memory B	-0.160605	11.5522	-2.26027	0.0248938	0.248719	-4.47473	Not Significant	ACTB	PDWvSER
Memory B	-0.28451	7.41959	-2.26005	0.0249079	0.248719	-3.88884	Not Significant	UTRN	PDWvSER
Memory B	0.294308	6.49119	2.25933	0.0249536	0.248899	-3.74697	Not Significant	EPN1	PDWvSER
Memory B	-0.152514	11.7237	-2.25844	0.0250099	0.249184	-4.47772	Not Significant	RPL13A	PDWvSER
Memory B	0.390426	5.27599	2.25735	0.0250787	0.249593	-3.54135	Not Significant	DDX42	PDWvSER
Memory B	-0.80446	2.72253	-2.25512	0.0252208	0.250729	-3.39894	Not Significant	GRAMD2B	PDWvSER
Memory B	-0.465789	4.98793	-2.25183	0.0254321	0.252542	-3.55296	Not Significant	POLB	PDWvSER
Memory B	-0.314915	5.58645	-2.25141	0.0254594	0.252542	-3.61147	Not Significant	NOL10	PDWvSER
Memory B	0.479732	4.48023	2.25049	0.0255187	0.252852	-3.45057	Not Significant	LPIN2	PDWvSER
Memory B	0.907804	2.46047	2.24863	0.025639	0.253642	-3.45415	Not Significant	KRBA1	PDWvSER
Memory B	-0.561239	5.67568	-2.24838	0.0256549	0.253642	-3.63464	Not Significant	NGRN	PDWvSER
Memory B	-0.893198	2.46502	-2.24746	0.0257148	0.253955	-3.43731	Not Significant	EFCAB11	PDWvSER
Memory B	0.447897	4.66916	2.24533	0.0258532	0.255041	-3.49596	Not Significant	STRN4	PDWvSER
Memory B	-0.7175	3.50247	-2.24371	0.0259594	0.255237	-3.40637	Not Significant	BMPR1A	PDWvSER
Memory B	0.372536	5.04474	2.2436	0.0259669	0.255237	-3.54459	Not Significant	COPB2	PDWvSER
Memory B	0.696402	3.3281	2.24333	0.0259841	0.255237	-3.40998	Not Significant	LZTFL1	PDWvSER
Memory B	-0.455967	4.69443	-2.24268	0.0260272	0.255237	-3.46879	Not Significant	MAPKAPK5-AS1	PDWvSER
Memory B	-0.810194	2.88179	-2.24253	0.0260371	0.255237	-3.4232	Not Significant	C9orf40	PDWvSER
Memory B	-0.434011	4.65843	-2.24243	0.0260434	0.255237	-3.48461	Not Significant	TAF8	PDWvSER
Memory B	0.213573	7.65873	2.24133	0.0261156	0.255554	-3.96024	Not Significant	TCEA1	PDWvSER
Memory B	0.384986	5.84058	2.24094	0.0261416	0.255554	-3.69548	Not Significant	HOOK2	PDWvSER
Memory B	0.444717	4.78344	2.24064	0.026161	0.255554	-3.50921	Not Significant	RNF113A	PDWvSER
Memory B	0.697824	3.10086	2.24001	0.0262026	0.255681	-3.42009	Not Significant	DPH2	PDWvSER
Memory B	-0.712125	3.06905	-2.23917	0.0262582	0.255799	-3.42488	Not Significant	ALG9	PDWvSER
Memory B	-0.529775	4.59659	-2.23882	0.0262815	0.255799	-3.50303	Not Significant	SLC16A7	PDWvSER
Memory B	0.448036	4.68788	2.23849	0.0263036	0.255799	-3.48868	Not Significant	MED19	PDWvSER
Memory B	0.229387	7.431	2.23803	0.026334	0.255799	-3.951	Not Significant	SREBF2	PDWvSER
Memory B	0.53034	4.29106	2.23764	0.0263596	0.255799	-3.45361	Not Significant	RIOK2	PDWvSER
Memory B	-0.207867	6.92447	-2.23726	0.0263854	0.255799	-3.86183	Not Significant	RAB3GAP1	PDWvSER
Memory B	-0.201207	6.97259	-2.2353	0.0265154	0.256782	-3.88313	Not Significant	ENSA	PDWvSER
Memory B	0.531731	4.58621	2.23226	0.0267191	0.25814	-3.51725	Not Significant	ST7	PDWvSER
Memory B	-0.217208	7.32997	-2.2322	0.0267236	0.25814	-3.93004	Not Significant	ACAP2	PDWvSER
Memory B	0.226565	6.82593	2.23188	0.026745	0.25814	-3.85395	Not Significant	ATP11B	PDWvSER
Memory B	0.322543	6.16872	2.2315	0.0267705	0.25814	-3.74929	Not Significant	HSPA4	PDWvSER
Memory B	-1.17784	1.62475	-2.2303	0.0268511	0.25864	-3.5837	Not Significant	AQP3	PDWvSER
Memory B	0.358886	5.30295	2.22925	0.0269219	0.259044	-3.6132	Not Significant	LARP1	PDWvSER
Memory B	-0.405273	4.65425	-2.22826	0.0269894	0.259416	-3.53634	Not Significant	ACSS1	PDWvSER
Memory B	0.414023	6.33524	2.22753	0.0270389	0.259539	-3.80511	Not Significant	PTPN22	PDWvSER
Memory B	0.474404	4.51572	2.22722	0.0270599	0.259539	-3.50594	Not Significant	NFE2L1	PDWvSER
Memory B	0.574145	7.92949	2.22633	0.0271206	0.259696	-4.03375	Not Significant	NSF	PDWvSER
Memory B	-0.577792	4.37335	-2.22514	0.0272017	0.259696	-3.54277	Not Significant	FBXO32	PDWvSER
Memory B	-0.555965	3.77117	-2.225	0.0272111	0.259696	-3.45212	Not Significant	STAMBP	PDWvSER
Memory B	0.42536	4.67524	2.22496	0.0272137	0.259696	-3.52977	Not Significant	RBSN	PDWvSER
Memory B	-0.432217	4.76953	-2.22472	0.0272303	0.259696	-3.53595	Not Significant	CEP63	PDWvSER
Memory B	0.410693	5.23035	2.22443	0.0272497	0.259696	-3.59722	Not Significant	ESF1	PDWvSER
Memory B	0.768779	2.73347	2.22371	0.0272992	0.259892	-3.45994	Not Significant	RBAK	PDWvSER
Memory B	-0.428265	4.62191	-2.22184	0.0274274	0.260836	-3.54525	Not Significant	ASXL2	PDWvSER
Memory B	-0.260627	6.33798	-2.21908	0.0276177	0.262369	-3.80614	Not Significant	UHMK1	PDWvSER
Memory B	-0.204186	7.56017	-2.2179	0.0276997	0.262869	-4.0064	Not Significant	PIAS1	PDWvSER
Memory B	0.278333	5.90375	2.2171	0.0277547	0.263114	-3.73384	Not Significant	ATP5PD	PDWvSER
Memory B	-0.690911	3.3229	-2.21587	0.0278406	0.263649	-3.45471	Not Significant	SLC39A3	PDWvSER
Memory B	0.256449	6.6901	2.21449	0.0279372	0.264213	-3.88239	Not Significant	FBXW11	PDWvSER
Memory B	-0.498847	4.43453	-2.21417	0.0279589	0.264213	-3.51691	Not Significant	CRACR2A	PDWvSER
Memory B	-0.946022	1.68066	-2.21283	0.0280528	0.264511	-3.52978	Not Significant	ADCY9	PDWvSER
Memory B	0.36361	5.53459	2.21274	0.0280593	0.264511	-3.68773	Not Significant	RYBP	PDWvSER
Memory B	0.500616	4.12475	2.21246	0.0280788	0.264511	-3.48797	Not Significant	ZFYVE26	PDWvSER
Memory B	0.254353	6.61989	2.21136	0.0281565	0.26492	-3.85836	Not Significant	LSM8	PDWvSER
Memory B	1.19797	1.84969	2.21101	0.0281811	0.26492	-3.55144	Not Significant	CARD9	PDWvSER
Memory B	-0.629962	3.98749	-2.21038	0.0282254	0.265059	-3.47611	Not Significant	HACD3	PDWvSER
Memory B	0.509298	4.98177	2.20953	0.0282853	0.265255	-3.61508	Not Significant	ATP5S	PDWvSER
Memory B	-0.277346	6.59864	-2.20925	0.0283053	0.265255	-3.87878	Not Significant	POLD4	PDWvSER
Memory B	0.336103	6.00111	2.20751	0.0284282	0.266121	-3.77639	Not Significant	CD63	PDWvSER
Memory B	0.440067	4.51883	2.2071	0.0284569	0.266121	-3.55903	Not Significant	ESYT1	PDWvSER
Memory B	0.16476	11.5375	2.20662	0.0284914	0.266161	-4.56751	Not Significant	RPL36	PDWvSER
Memory B	0.390503	4.82751	2.20584	0.0285464	0.266161	-3.57838	Not Significant	MRPL16	PDWvSER
Memory B	0.332945	5.6802	2.20569	0.0285578	0.266161	-3.71577	Not Significant	TSG101	PDWvSER
Memory B	0.264524	6.83839	2.20528	0.0285863	0.266161	-3.93255	Not Significant	EFHD2	PDWvSER
Memory B	-0.452476	4.65426	-2.20496	0.0286093	0.266161	-3.57078	Not Significant	ITGB1BP1	PDWvSER
Memory B	-0.366843	5.29552	-2.20405	0.0286743	0.266254	-3.62657	Not Significant	MRPS30	PDWvSER
Memory B	0.302596	5.87128	2.20399	0.0286785	0.266254	-3.74681	Not Significant	XPO1	PDWvSER
Memory B	-0.38675	5.52381	-2.20315	0.028739	0.26654	-3.72997	Not Significant	PIH1D1	PDWvSER
Memory B	-0.292957	5.68894	-2.20169	0.0288432	0.267231	-3.72823	Not Significant	SNAP23	PDWvSER
Memory B	0.529676	4.31311	2.20029	0.028944	0.26765	-3.53585	Not Significant	NMT2	PDWvSER
Memory B	-0.427026	4.59084	-2.20024	0.028948	0.26765	-3.56563	Not Significant	PMS1	PDWvSER
Memory B	-0.806355	2.76924	-2.19938	0.0290098	0.267884	-3.4905	Not Significant	SLC8B1	PDWvSER
Memory B	-0.568185	5.2669	-2.19906	0.0290329	0.267884	-3.68674	Not Significant	AHI1	PDWvSER
Memory B	0.354303	5.97399	2.19822	0.0290939	0.268171	-3.78407	Not Significant	YARS	PDWvSER
Memory B	-0.550226	4.39854	-2.19671	0.0292028	0.268635	-3.57088	Not Significant	AL121603.2	PDWvSER
Memory B	-0.173348	8.08227	-2.1967	0.029204	0.268635	-4.1178	Not Significant	SRRM1	PDWvSER
Memory B	0.37225	6.22503	2.19612	0.0292455	0.268738	-3.85095	Not Significant	SEMA4B	PDWvSER
Memory B	-0.429923	4.33026	-2.19572	0.029275	0.268738	-3.55612	Not Significant	SEC24D	PDWvSER
Memory B	-0.404698	5.97162	-2.19444	0.0293682	0.269289	-3.78578	Not Significant	SLC23A2	PDWvSER
Memory B	-0.441379	4.45625	-2.19407	0.029395	0.269289	-3.5676	Not Significant	EMC8	PDWvSER
Memory B	-0.42056	4.63242	-2.19275	0.0294914	0.269897	-3.58949	Not Significant	VAMP5	PDWvSER
Memory B	0.417333	4.7906	2.19076	0.0296377	0.27096	-3.60374	Not Significant	HMOX2	PDWvSER
Memory B	0.508451	4.31263	2.18914	0.0297571	0.271775	-3.55527	Not Significant	CMTR1	PDWvSER
Memory B	-0.247286	6.29376	-2.18828	0.0298205	0.272078	-3.8666	Not Significant	SIVA1	PDWvSER
Memory B	-0.264327	6.20278	-2.18534	0.0300389	0.273793	-3.87554	Not Significant	NFKBIB	PDWvSER
Memory B	0.361909	6.43658	2.18422	0.0301217	0.274269	-3.91461	Not Significant	CDC42EP3	PDWvSER
Memory B	-0.752239	3.54019	-2.18253	0.0302485	0.274626	-3.51199	Not Significant	TSPAN5	PDWvSER
Memory B	-0.469985	4.97349	-2.1824	0.0302579	0.274626	-3.63271	Not Significant	PLPP1	PDWvSER
Memory B	-0.476089	4.40492	-2.18173	0.0303082	0.274626	-3.5625	Not Significant	TMEM199	PDWvSER
Memory B	0.25919	6.15993	2.18167	0.0303128	0.274626	-3.83802	Not Significant	GADD45GIP1	PDWvSER
Memory B	0.360815	5.07009	2.18138	0.0303346	0.274626	-3.67079	Not Significant	STX18	PDWvSER
Memory B	-0.38414	6.05535	-2.18125	0.0303442	0.274626	-3.83624	Not Significant	PTK2	PDWvSER
Memory B	-0.275619	6.56316	-2.17855	0.030547	0.276183	-3.93582	Not Significant	SMC5	PDWvSER
Memory B	-0.211021	7.1472	-2.17807	0.0305837	0.276189	-4.01595	Not Significant	SMARCC1	PDWvSER
Memory B	-0.236049	8.16447	-2.17773	0.0306092	0.276189	-4.17454	Not Significant	COBLL1	PDWvSER
Memory B	0.653833	3.19895	2.1772	0.0306491	0.276272	-3.52065	Not Significant	ZMYM6	PDWvSER
Memory B	0.591959	4.51411	2.1766	0.0306946	0.276405	-3.61107	Not Significant	SERTAD3	PDWvSER
Memory B	-0.605217	4.609	-2.17552	0.0307769	0.276626	-3.62529	Not Significant	AC005237.1	PDWvSER
Memory B	-0.413264	4.91508	-2.17547	0.0307807	0.276626	-3.66137	Not Significant	ZBED5	PDWvSER
Memory B	0.465188	4.23615	2.17412	0.0308831	0.276945	-3.5729	Not Significant	TELO2	PDWvSER
Memory B	0.400294	6.32167	2.17408	0.0308866	0.276945	-3.89012	Not Significant	LY86	PDWvSER
Memory B	0.257867	5.86138	2.1737	0.0309156	0.276945	-3.81207	Not Significant	GTPBP4	PDWvSER
Memory B	-0.635002	3.40601	-2.17338	0.0309394	0.276945	-3.53013	Not Significant	ARFGAP1	PDWvSER
Memory B	0.613437	3.93291	2.17195	0.0310492	0.277322	-3.54392	Not Significant	KIF27	PDWvSER
Memory B	0.846931	2.78453	2.17178	0.0310617	0.277322	-3.55966	Not Significant	PNMA1	PDWvSER
Memory B	-0.13764	8.50356	-2.17162	0.0310742	0.277322	-4.23655	Not Significant	UBE2D3	PDWvSER
Memory B	0.147425	8.51063	2.17022	0.0311814	0.278003	-4.22787	Not Significant	HNRNPDL	PDWvSER
Memory B	0.570794	4.29448	2.16968	0.0312233	0.278013	-3.57653	Not Significant	ZNF395	PDWvSER
Memory B	-0.428316	4.80835	-2.16887	0.0312857	0.278013	-3.65695	Not Significant	RSU1	PDWvSER
Memory B	-0.263545	6.17634	-2.16882	0.0312896	0.278013	-3.87881	Not Significant	TPP2	PDWvSER
Memory B	-0.458496	4.3882	-2.1686	0.0313063	0.278013	-3.60604	Not Significant	ZDHHC24	PDWvSER
Memory B	-0.23892	6.85912	-2.16546	0.0315489	0.279727	-3.99984	Not Significant	FAF1	PDWvSER
Memory B	-0.19041	7.31055	-2.1653	0.0315615	0.279727	-4.07342	Not Significant	ASH1L	PDWvSER
Memory B	0.860192	2.78146	2.16412	0.0316536	0.280267	-3.55267	Not Significant	LRRC8C	PDWvSER
Memory B	0.233323	6.59714	2.16301	0.03174	0.280755	-3.9569	Not Significant	MRPS21	PDWvSER
Memory B	-0.369013	5.40393	-2.16228	0.0317968	0.280981	-3.73177	Not Significant	PFDN4	PDWvSER
Memory B	0.420014	7.99295	2.16139	0.0318664	0.28132	-4.18805	Not Significant	LY6E	PDWvSER
Memory B	0.281013	7.27834	2.15867	0.0320804	0.282931	-4.081	Not Significant	ATP5ME	PDWvSER
Memory B	-0.283221	5.67215	-2.15714	0.0322011	0.283717	-3.81959	Not Significant	ZFAND2A	PDWvSER
Memory B	0.452425	4.60553	2.15651	0.0322502	0.283871	-3.65444	Not Significant	DDX23	PDWvSER
Memory B	0.380488	4.75861	2.15589	0.0322994	0.284026	-3.67334	Not Significant	PEPD	PDWvSER
Memory B	0.537576	3.78686	2.15522	0.0323528	0.284109	-3.57622	Not Significant	LTBP3	PDWvSER
Memory B	-0.487865	4.3366	-2.15498	0.032372	0.284109	-3.62472	Not Significant	COMMD4	PDWvSER
Memory B	0.31189	5.65768	2.15351	0.0324884	0.284852	-3.83274	Not Significant	ZNF791	PDWvSER
Memory B	-0.517326	5.40313	-2.15271	0.0325525	0.285136	-3.79667	Not Significant	CROCC	PDWvSER
Memory B	-0.324153	5.65289	-2.15132	0.0326632	0.285255	-3.83256	Not Significant	XPR1	PDWvSER
Memory B	0.354645	5.49051	2.15117	0.032675	0.285255	-3.78477	Not Significant	LYRM2	PDWvSER
Memory B	0.386886	4.94917	2.1508	0.0327052	0.285255	-3.71834	Not Significant	SMIM29	PDWvSER
Memory B	-0.184121	7.07115	-2.15079	0.0327059	0.285255	-4.06133	Not Significant	JTB	PDWvSER
Memory B	-0.840039	2.43229	-2.15055	0.0327249	0.285255	-3.58775	Not Significant	AL645568.1	PDWvSER
Memory B	0.494372	4.15754	2.14971	0.0327922	0.285308	-3.63311	Not Significant	ERN1	PDWvSER
Memory B	0.401726	4.65174	2.14968	0.0327944	0.285308	-3.68209	Not Significant	USF2	PDWvSER
Memory B	0.371457	6.4906	2.14906	0.0328445	0.285468	-3.96333	Not Significant	CAPG	PDWvSER
Memory B	-0.921219	4.0637	-2.14806	0.0329246	0.285887	-3.61283	Not Significant	RNF144B	PDWvSER
Memory B	-0.406728	5.01768	-2.14291	0.0333422	0.289234	-3.74944	Not Significant	ANKRD13D	PDWvSER
Memory B	-0.363466	5.1905	-2.14197	0.0334189	0.289578	-3.7974	Not Significant	JMJD6	PDWvSER
Memory B	-0.454432	4.52942	-2.14163	0.0334463	0.289578	-3.67792	Not Significant	CSKMT	PDWvSER
Memory B	-0.585314	5.13851	-2.13944	0.0336256	0.290774	-3.78104	Not Significant	CXCR3	PDWvSER
Memory B	-0.246379	6.24425	-2.13915	0.0336491	0.290774	-3.94937	Not Significant	STARD7	PDWvSER
Memory B	-0.385536	4.9944	-2.1377	0.0337688	0.2914	-3.73821	Not Significant	CCDC124	PDWvSER
Memory B	-0.504228	4.1527	-2.13748	0.0337864	0.2914	-3.64791	Not Significant	MITD1	PDWvSER
Memory B	-0.355566	5.20113	-2.13688	0.0338362	0.29155	-3.7754	Not Significant	R3HDM1	PDWvSER
Memory B	0.572528	4.74894	2.13603	0.0339057	0.291868	-3.73853	Not Significant	MNDA	PDWvSER
Memory B	0.126496	11.1768	2.13532	0.033965	0.292099	-4.66088	Not Significant	RPL35	PDWvSER
Memory B	-0.480442	4.2137	-2.13438	0.0340426	0.292487	-3.64258	Not Significant	KRI1	PDWvSER
Memory B	0.556679	3.51634	2.13359	0.0341084	0.292608	-3.61	Not Significant	ADAM15	PDWvSER
Memory B	0.180821	7.61437	2.13342	0.0341219	0.292608	-4.17421	Not Significant	COX7A2	PDWvSER
Memory B	-0.396217	4.69187	-2.13262	0.0341888	0.292903	-3.70702	Not Significant	SLC25A16	PDWvSER
Memory B	-0.571829	4.46838	-2.13162	0.034272	0.293336	-3.68253	Not Significant	PIGK	PDWvSER
Memory B	0.323781	5.48152	2.13114	0.0343118	0.293347	-3.81458	Not Significant	ZRSR2	PDWvSER
Memory B	0.259519	6.34007	2.13082	0.0343386	0.293347	-3.97224	Not Significant	SF3A2	PDWvSER
Memory B	-0.217224	7.57652	-2.12942	0.0344556	0.294067	-4.2078	Not Significant	RANBP2	PDWvSER
Memory B	-0.621782	4.40727	-2.12856	0.0345279	0.29424	-3.67677	Not Significant	RFX3-AS1	PDWvSER
Memory B	-0.153913	8.62883	-2.12791	0.0345822	0.29424	-4.33487	Not Significant	CHCHD2	PDWvSER
Memory B	-0.232729	6.75951	-2.1277	0.0346002	0.29424	-4.0689	Not Significant	ANKRD17	PDWvSER
Memory B	0.349377	9.95636	2.12762	0.0346068	0.29424	-4.54089	Not Significant	FOS	PDWvSER
Memory B	-0.369165	5.94645	-2.1267	0.0346838	0.294616	-3.95	Not Significant	ALCAM	PDWvSER
Memory B	0.391962	5.07636	2.12623	0.0347237	0.294676	-3.77409	Not Significant	XAB2	PDWvSER
Memory B	-0.423623	4.21293	-2.12579	0.0347609	0.294713	-3.6775	Not Significant	MAP3K11	PDWvSER
Memory B	-0.321718	9.52405	-2.1246	0.0348614	0.295287	-4.45095	Not Significant	ACTG1	PDWvSER
Memory B	0.197664	13.3931	2.12416	0.034899	0.295327	-5.04068	Not Significant	RPS27	PDWvSER
Memory B	-0.788604	2.95949	-2.12183	0.0350968	0.296721	-3.61354	Not Significant	ZNF260	PDWvSER
Memory B	0.654864	3.62284	2.12057	0.035204	0.297348	-3.62262	Not Significant	ASPHD2	PDWvSER
Memory B	-0.283338	6.82423	-2.12001	0.0352514	0.297469	-4.08786	Not Significant	RAB3GAP2	PDWvSER
Memory B	0.574185	4.3414	2.11812	0.0354133	0.298554	-3.71594	Not Significant	CD84	PDWvSER
Memory B	0.459878	5.6564	2.11735	0.0354796	0.298833	-3.89874	Not Significant	ZBP1	PDWvSER
Memory B	0.781793	2.91098	2.11554	0.0356355	0.299865	-3.62177	Not Significant	AF213884.3	PDWvSER
Memory B	0.441746	4.2007	2.11498	0.0356836	0.299912	-3.68193	Not Significant	RNF40	PDWvSER
Memory B	0.285205	7.93695	2.11457	0.0357188	0.299912	-4.26772	Not Significant	ADAM28	PDWvSER
Memory B	0.242236	12.0671	2.11431	0.0357412	0.299912	-4.85261	Not Significant	MT-ATP8	PDWvSER
Memory B	0.642913	3.53942	2.11314	0.0358425	0.300031	-3.63332	Not Significant	SNAPC1	PDWvSER
Memory B	0.718846	2.74181	2.11314	0.0358425	0.300031	-3.62933	Not Significant	FANCA	PDWvSER
Memory B	0.273848	7.08698	2.11263	0.0358865	0.300031	-4.15067	Not Significant	TUBA4A	PDWvSER
Memory B	-0.746379	4.16567	-2.11258	0.035891	0.300031	-3.67288	Not Significant	PRKN	PDWvSER
Memory B	-0.362967	4.72768	-2.11222	0.0359223	0.300031	-3.74428	Not Significant	TYW3	PDWvSER
Memory B	-0.261876	6.15643	-2.11015	0.0361028	0.300727	-3.9913	Not Significant	ANAPC5	PDWvSER
Memory B	-0.115124	12.4866	-2.11003	0.0361125	0.300727	-4.91964	Not Significant	RPS23	PDWvSER
Memory B	-0.29743	6.27384	-2.10979	0.0361341	0.300727	-4.01498	Not Significant	CD2AP	PDWvSER
Memory B	-0.274244	6.42697	-2.10972	0.0361395	0.300727	-4.04208	Not Significant	DNAJC10	PDWvSER
Memory B	0.484819	4.25191	2.1082	0.0362724	0.301331	-3.68879	Not Significant	CDC37L1	PDWvSER
Memory B	0.237009	6.65001	2.10813	0.0362791	0.301331	-4.07708	Not Significant	CCT2	PDWvSER
Memory B	-0.384518	4.64585	-2.10708	0.0363708	0.3016	-3.74715	Not Significant	ISY1	PDWvSER
Memory B	0.581945	3.59638	2.10666	0.0364076	0.3016	-3.64313	Not Significant	GFM2	PDWvSER
Memory B	-0.314086	5.38192	-2.10661	0.0364122	0.3016	-3.87074	Not Significant	TMEM167A	PDWvSER
Memory B	0.432073	4.33125	2.10545	0.0365142	0.302167	-3.71881	Not Significant	VPS18	PDWvSER
Memory B	0.371706	5.09442	2.1047	0.03658	0.302272	-3.811	Not Significant	KCTD20	PDWvSER
Memory B	-0.545219	3.86083	-2.10454	0.0365942	0.302272	-3.67622	Not Significant	LY75	PDWvSER
Memory B	-0.48231	3.89029	-2.10237	0.0367859	0.303577	-3.68938	Not Significant	CEP104	PDWvSER
Memory B	-0.250423	7.59059	-2.10196	0.0368223	0.303598	-4.22573	Not Significant	PLP2	PDWvSER
Memory B	0.16963	8.23967	2.10087	0.0369193	0.303909	-4.34182	Not Significant	BCLAF1	PDWvSER
Memory B	0.391857	5.34927	2.10078	0.0369276	0.303909	-3.87721	Not Significant	PEAK1	PDWvSER
Memory B	-0.20338	6.96564	-2.10013	0.0369853	0.304105	-4.14666	Not Significant	RAD21	PDWvSER
Memory B	-0.119758	10.7232	-2.09821	0.037156	0.304946	-4.66601	Not Significant	NACA	PDWvSER
Memory B	-0.383432	4.5923	-2.09797	0.0371776	0.304946	-3.75804	Not Significant	DDRGK1	PDWvSER
Memory B	-0.39279	4.85687	-2.09784	0.0371894	0.304946	-3.80906	Not Significant	SLC2A6	PDWvSER
Memory B	-0.470591	5.14431	-2.09741	0.0372277	0.304982	-3.8607	Not Significant	TESK2	PDWvSER
Memory B	0.474355	4.28849	2.09581	0.0373708	0.305876	-3.72925	Not Significant	TECPR1	PDWvSER
Memory B	0.637212	3.37038	2.09456	0.0374836	0.30652	-3.65821	Not Significant	PRR34-AS1	PDWvSER
Memory B	0.331152	5.51889	2.09287	0.0376363	0.307032	-3.90127	Not Significant	DDX54	PDWvSER
Memory B	-0.514389	3.67494	-2.09269	0.0376521	0.307032	-3.68514	Not Significant	PACS2	PDWvSER
Memory B	-0.382379	4.92083	-2.09263	0.0376578	0.307032	-3.80824	Not Significant	FASTKD2	PDWvSER
Memory B	-0.476516	4.84772	-2.09168	0.0377434	0.307032	-3.82627	Not Significant	PGGHG	PDWvSER
Memory B	-0.293952	6.28136	-2.09165	0.0377463	0.307032	-4.05862	Not Significant	CUX1	PDWvSER
Memory B	-0.427851	5.16024	-2.0916	0.0377512	0.307032	-3.86523	Not Significant	SELENOM	PDWvSER
Memory B	-0.270601	6.92816	-2.09109	0.0377972	0.307128	-4.17077	Not Significant	USP24	PDWvSER
Memory B	0.285798	6.1206	2.09026	0.0378724	0.307298	-4.01098	Not Significant	VAMP8	PDWvSER
Memory B	-0.30795	5.91567	-2.0901	0.0378865	0.307298	-3.99435	Not Significant	TMEM38B	PDWvSER
Memory B	-0.446192	4.37137	-2.08924	0.037965	0.307536	-3.72827	Not Significant	RBM18	PDWvSER
Memory B	-0.335739	5.02835	-2.08903	0.0379844	0.307536	-3.84675	Not Significant	NDUFAF3	PDWvSER
Memory B	0.476966	7.03381	2.08817	0.0380625	0.307892	-4.22983	Not Significant	RHOB	PDWvSER
Memory B	-0.121096	10.9838	-2.08732	0.0381401	0.308242	-4.72172	Not Significant	RPSA	PDWvSER
Memory B	-0.353496	6.18398	-2.08682	0.038186	0.308247	-4.04209	Not Significant	MARCKSL1	PDWvSER
Memory B	-0.574706	3.26217	-2.08656	0.0382093	0.308247	-3.66976	Not Significant	IGHMBP2	PDWvSER
Memory B	0.253329	6.81394	2.08559	0.0382988	0.308692	-4.14512	Not Significant	TMEM258	PDWvSER
Memory B	-0.56835	3.57015	-2.08501	0.0383522	0.308845	-3.68433	Not Significant	FBXL15	PDWvSER
Memory B	-0.799454	3.41716	-2.08393	0.0384512	0.3092	-3.7267	Not Significant	PLCL1	PDWvSER
Memory B	-0.52469	5.11784	-2.08341	0.038499	0.3092	-3.88528	Not Significant	TYMP	PDWvSER
Memory B	0.490829	4.81285	2.0834	0.0384995	0.3092	-3.84638	Not Significant	PTPRE	PDWvSER
Memory B	0.672544	3.22787	2.08205	0.0386246	0.309928	-3.67757	Not Significant	NQO2	PDWvSER
Memory B	-0.386359	6.04816	-2.08076	0.0387437	0.310435	-4.07315	Not Significant	ABR	PDWvSER
Memory B	-0.387228	5.95848	-2.08052	0.0387658	0.310435	-4.04447	Not Significant	LHPP	PDWvSER
Memory B	-0.290778	6.73224	-2.08025	0.0387914	0.310435	-4.15525	Not Significant	RHOF	PDWvSER
Memory B	-0.304456	5.62456	-2.07881	0.0389249	0.311226	-3.96249	Not Significant	TTC14	PDWvSER
Memory B	-0.275973	5.8078	-2.07792	0.0390075	0.311609	-3.97653	Not Significant	PSMA6	PDWvSER
Memory B	0.253767	6.40469	2.07594	0.0391921	0.312608	-4.09977	Not Significant	RTF1	PDWvSER
Memory B	0.757638	3.09046	2.07584	0.039202	0.312608	-3.68659	Not Significant	WDR89	PDWvSER
Memory B	-0.203638	7.95356	-2.07463	0.0393146	0.313104	-4.35037	Not Significant	CAPZB	PDWvSER
Memory B	-0.40739	5.10452	-2.07443	0.039334	0.313104	-3.8677	Not Significant	RTTN	PDWvSER
Memory B	0.242961	7.11372	2.07405	0.039369	0.313106	-4.23865	Not Significant	POLR2A	PDWvSER
Memory B	-0.284973	6.05632	-2.07096	0.0396607	0.315146	-4.04815	Not Significant	CCNT2	PDWvSER
Memory B	-0.204618	6.42989	-2.07025	0.0397276	0.31534	-4.11409	Not Significant	VPS28	PDWvSER
Memory B	-0.496538	4.0951	-2.06974	0.0397756	0.31534	-3.74672	Not Significant	PPIE	PDWvSER
Memory B	0.260391	6.68447	2.06959	0.0397903	0.31534	-4.16379	Not Significant	PLEKHA2	PDWvSER
Memory B	-0.269273	5.90445	-2.06665	0.0400698	0.317275	-4.03278	Not Significant	ATRAID	PDWvSER
Memory B	0.755108	2.98489	2.06626	0.0401068	0.317289	-3.69986	Not Significant	ALKBH2	PDWvSER
Memory B	0.197818	7.49357	2.0651	0.0402171	0.317662	-4.29894	Not Significant	HERC1	PDWvSER
Memory B	-0.577159	3.66638	-2.06502	0.0402247	0.317662	-3.72011	Not Significant	CCL28	PDWvSER
Memory B	0.663329	3.45238	2.06166	0.0405478	0.319663	-3.71727	Not Significant	IKBIP	PDWvSER
Memory B	0.476294	4.075	2.06164	0.0405492	0.319663	-3.75939	Not Significant	MIB2	PDWvSER
Memory B	-0.356722	4.96462	-2.05973	0.0407335	0.320222	-3.88737	Not Significant	AKAP10	PDWvSER
Memory B	-0.204878	7.16602	-2.05962	0.040744	0.320222	-4.27004	Not Significant	CDK13	PDWvSER
Memory B	-0.314242	5.27147	-2.05926	0.0407796	0.320222	-3.93335	Not Significant	ELAVL1	PDWvSER
Memory B	0.307547	6.06974	2.05887	0.0408169	0.320222	-4.07035	Not Significant	KDM7A	PDWvSER
Memory B	-0.295552	7.28557	-2.05887	0.0408174	0.320222	-4.32247	Not Significant	KDM6B	PDWvSER
Memory B	-0.279614	5.71182	-2.05859	0.0408441	0.320222	-4.01832	Not Significant	PTPN11	PDWvSER
Memory B	-0.389443	4.90689	-2.05786	0.0409147	0.320222	-3.86147	Not Significant	CGRRF1	PDWvSER
Memory B	-0.275807	6.75424	-2.05744	0.0409552	0.320222	-4.19427	Not Significant	KLHL5	PDWvSER
Memory B	-0.537502	4.06589	-2.05716	0.0409829	0.320222	-3.76125	Not Significant	CCDC167	PDWvSER
Memory B	-0.510903	4.11939	-2.05696	0.0410026	0.320222	-3.77006	Not Significant	SCARB2	PDWvSER
Memory B	0.226122	11.7967	2.05686	0.0410121	0.320222	-4.92327	Not Significant	MT-CYB	PDWvSER
Memory B	-0.215534	7.24076	-2.05561	0.0411335	0.320891	-4.2749	Not Significant	MRPL54	PDWvSER
Memory B	-0.715629	3.15351	-2.05487	0.0412056	0.320966	-3.71817	Not Significant	ENTPD6	PDWvSER
Memory B	-0.378072	5.44958	-2.05449	0.0412426	0.320966	-3.97522	Not Significant	SESTD1	PDWvSER
Memory B	-0.275635	5.95692	-2.05442	0.0412502	0.320966	-4.06011	Not Significant	EXOC6	PDWvSER
Memory B	-0.236558	8.53516	-2.05221	0.0414659	0.321986	-4.48084	Not Significant	MEF2C	PDWvSER
Memory B	-0.404904	5.66267	-2.05171	0.0415151	0.321986	-4.04222	Not Significant	ARHGAP31	PDWvSER
Memory B	-0.401987	5.40394	-2.05157	0.0415287	0.321986	-3.96436	Not Significant	TFDP2	PDWvSER
Memory B	0.803106	2.96064	2.0513	0.0415558	0.321986	-3.72425	Not Significant	KCTD6	PDWvSER
Memory B	-0.809593	6.64191	-2.05125	0.0415604	0.321986	-4.19685	Not Significant	AC105402.3	PDWvSER
Memory B	-0.324569	5.27994	-2.04743	0.041938	0.324583	-3.94726	Not Significant	DNAJC19	PDWvSER
Memory B	0.321106	5.03082	2.04713	0.0419679	0.324583	-3.90583	Not Significant	PPP1R35	PDWvSER
Memory B	0.250117	6.05099	2.04497	0.0421823	0.325952	-4.09285	Not Significant	SPSB3	PDWvSER
Memory B	0.715953	2.98837	2.04462	0.0422174	0.325952	-3.73656	Not Significant	PPP2R5B	PDWvSER
Memory B	0.280742	6.40954	2.04418	0.0422611	0.326009	-4.16893	Not Significant	RASSF2	PDWvSER
Memory B	0.928303	2.92991	2.04264	0.0424149	0.326615	-3.73576	Not Significant	ZNF516	PDWvSER
Memory B	0.300914	5.38498	2.04253	0.0424262	0.326615	-3.96169	Not Significant	SDHD	PDWvSER
Memory B	-0.505815	4.07533	-2.04131	0.0425481	0.326615	-3.79363	Not Significant	PCID2	PDWvSER
Memory B	-0.726407	2.96113	-2.04021	0.0426589	0.326615	-3.7405	Not Significant	LINC02100	PDWvSER
Memory B	-0.382664	4.59696	-2.04002	0.0426777	0.326615	-3.84411	Not Significant	VBP1	PDWvSER
Memory B	0.416228	4.33473	2.03936	0.0427435	0.326615	-3.81759	Not Significant	GEMIN7	PDWvSER
Memory B	-0.449231	4.7815	-2.03935	0.0427445	0.326615	-3.92556	Not Significant	SNTB1	PDWvSER
Memory B	-0.097022	12.5428	-2.03924	0.0427559	0.326615	-5.0762	Not Significant	RPL32	PDWvSER
Memory B	0.351465	5.28365	2.03921	0.0427591	0.326615	-3.9794	Not Significant	ZMIZ2	PDWvSER
Memory B	0.271844	6.05223	2.03906	0.042774	0.326615	-4.09997	Not Significant	NDUFC1	PDWvSER
Memory B	0.434414	4.63067	2.03895	0.0427852	0.326615	-3.87665	Not Significant	CLCN6	PDWvSER
Memory B	-0.470295	4.00298	-2.03866	0.0428149	0.326615	-3.80128	Not Significant	ULK3	PDWvSER
Memory B	0.259641	10.3204	2.03798	0.042883	0.326615	-4.75538	Not Significant	JUNB	PDWvSER
Memory B	0.291297	8.53854	2.03759	0.0429227	0.326615	-4.48608	Not Significant	ZFP36L2	PDWvSER
Memory B	0.401456	4.71965	2.03752	0.0429298	0.326615	-3.89263	Not Significant	NADK	PDWvSER
Memory B	-0.577882	3.45855	-2.03731	0.0429513	0.326615	-3.76101	Not Significant	MAST2	PDWvSER
Memory B	0.63385	3.28662	2.03689	0.0429931	0.326615	-3.74857	Not Significant	NADK2	PDWvSER
Memory B	0.494211	3.93698	2.03689	0.0429938	0.326615	-3.79348	Not Significant	ATG9A	PDWvSER
Memory B	0.20995	7.05211	2.03522	0.0431626	0.327536	-4.28905	Not Significant	PHIP	PDWvSER
Memory B	-0.224411	7.94455	-2.03489	0.0431963	0.327536	-4.44338	Not Significant	MAP4K4	PDWvSER
Memory B	-0.369237	4.61904	-2.03438	0.0432479	0.327536	-3.88014	Not Significant	LYPLA2	PDWvSER
Memory B	0.670344	3.16716	2.03425	0.0432609	0.327536	-3.74975	Not Significant	KNOP1	PDWvSER
Memory B	-0.479864	3.98287	-2.03314	0.0433741	0.327843	-3.79986	Not Significant	ANAPC4	PDWvSER
Memory B	0.353163	5.1125	2.03314	0.0433743	0.327843	-3.93572	Not Significant	SRFBP1	PDWvSER
Memory B	0.482048	4.4998	2.03145	0.0435468	0.328673	-3.85615	Not Significant	PREPL	PDWvSER
Memory B	-0.286757	5.51033	-2.03135	0.0435573	0.328673	-4.00744	Not Significant	NDUFS4	PDWvSER
Memory B	0.195808	7.25968	2.03014	0.0436809	0.329269	-4.33399	Not Significant	BOD1L1	PDWvSER
Memory B	-0.644605	3.68829	-2.02961	0.0437357	0.329269	-3.76994	Not Significant	CCDC58	PDWvSER
Memory B	-0.197202	9.80322	-2.02951	0.0437462	0.329269	-4.71157	Not Significant	BANK1	PDWvSER
Memory B	-0.677898	3.72013	-2.02872	0.0438275	0.329604	-3.79503	Not Significant	PRDM1	PDWvSER
Memory B	0.715199	2.63802	2.0274	0.0439627	0.330177	-3.76149	Not Significant	GALK1	PDWvSER
Memory B	0.226038	6.32359	2.02707	0.0439972	0.330177	-4.19796	Not Significant	ATP1A1	PDWvSER
Memory B	-1.02389	1.72452	-2.02643	0.0440638	0.330177	-3.79702	Not Significant	SLC8A1	PDWvSER
Memory B	-0.709997	3.07077	-2.02598	0.0441093	0.330177	-3.76116	Not Significant	RFC4	PDWvSER
Memory B	-0.730908	3.2597	-2.02584	0.0441244	0.330177	-3.76533	Not Significant	LINC00426	PDWvSER
Memory B	-0.744485	3.64945	-2.02556	0.0441536	0.330177	-3.79381	Not Significant	HELB	PDWvSER
Memory B	-0.280973	5.77076	-2.02549	0.0441608	0.330177	-4.08242	Not Significant	MPC2	PDWvSER
Memory B	0.459693	4.24815	2.02509	0.0442019	0.330193	-3.82458	Not Significant	MRPS23	PDWvSER
Memory B	0.480298	4.49197	2.02476	0.0442364	0.330193	-3.89304	Not Significant	AL139246.5	PDWvSER
Memory B	0.417009	6.21842	2.02395	0.0443201	0.330544	-4.11034	Not Significant	SPOCK2	PDWvSER
Memory B	-0.655132	4.1218	-2.02314	0.0444046	0.330899	-3.86312	Not Significant	PDE4A	PDWvSER
Memory B	0.244184	6.33254	2.02251	0.0444705	0.331116	-4.18978	Not Significant	GATAD2B	PDWvSER
Memory B	0.213813	6.95441	2.01906	0.0448305	0.33325	-4.29934	Not Significant	UFC1	PDWvSER
Memory B	0.213511	9.13759	2.0188	0.0448575	0.33325	-4.65064	Not Significant	PPP1R15A	PDWvSER
Memory B	-0.330518	5.26693	-2.01832	0.0449084	0.33325	-4.02903	Not Significant	MAPKAP1	PDWvSER
Memory B	0.429942	4.39175	2.01783	0.0449594	0.33325	-3.88136	Not Significant	ULK1	PDWvSER
Memory B	0.377795	4.70442	2.01765	0.0449784	0.33325	-3.92892	Not Significant	PHF6	PDWvSER
Memory B	-0.645772	2.79861	-2.01764	0.0449797	0.33325	-3.77372	Not Significant	STYXL1	PDWvSER
Memory B	-0.598299	3.33541	-2.01729	0.0450167	0.33325	-3.79539	Not Significant	MASTL	PDWvSER
Memory B	-0.757305	2.82398	-2.01637	0.0451133	0.333457	-3.77632	Not Significant	HIST1H2AJ	PDWvSER
Memory B	0.85698	2.66436	2.01632	0.0451189	0.333457	-3.77697	Not Significant	SCCPDH	PDWvSER
Memory B	0.234868	6.44148	2.01593	0.0451604	0.33349	-4.22373	Not Significant	EIF5B	PDWvSER
Memory B	0.57855	3.91132	2.01552	0.0452036	0.333534	-3.82423	Not Significant	HAUS8	PDWvSER
Memory B	-0.301556	6.3821	-2.01468	0.0452918	0.333874	-4.24108	Not Significant	AGO2	PDWvSER
Memory B	0.803722	2.74761	2.01438	0.0453239	0.333874	-3.77902	Not Significant	AC027290.1	PDWvSER
Memory B	-0.472694	4.13755	-2.01347	0.0454204	0.334095	-3.85427	Not Significant	ZNF682	PDWvSER
Memory B	0.64801	3.25024	2.01312	0.0454571	0.334095	-3.78799	Not Significant	MIGA2	PDWvSER
Memory B	0.366978	5.34659	2.01276	0.0454958	0.334095	-4.0167	Not Significant	NEK7	PDWvSER
Memory B	-0.555674	3.85193	-2.01262	0.0455102	0.334095	-3.82127	Not Significant	HIST3H2A	PDWvSER
Memory B	-0.235051	6.50865	-2.01234	0.0455399	0.334095	-4.23018	Not Significant	RNH1	PDWvSER
Memory B	-0.475455	4.07124	-2.01153	0.0456259	0.334454	-3.85452	Not Significant	INPP5B	PDWvSER
Memory B	-0.245384	5.8685	-2.01045	0.0457411	0.335024	-4.11129	Not Significant	RANBP1	PDWvSER
Memory B	-0.598853	3.35978	-2.00887	0.0459105	0.335991	-3.79614	Not Significant	SKA2	PDWvSER
Memory B	0.386642	4.884	2.00799	0.0460045	0.336405	-3.95797	Not Significant	ZNF580	PDWvSER
Memory B	0.68612	3.19227	2.00636	0.0461796	0.337411	-3.79255	Not Significant	PM20D2	PDWvSER
Memory B	0.424431	4.74848	2.00569	0.0462515	0.337619	-3.98379	Not Significant	LILRB1	PDWvSER
Memory B	0.191547	8.20421	2.0054	0.0462832	0.337619	-4.51783	Not Significant	AC138123.1	PDWvSER
Memory B	0.609942	3.39558	2.00463	0.0463664	0.337952	-3.80592	Not Significant	LSM14B	PDWvSER
Memory B	0.609316	4.18065	2.00423	0.0464093	0.33799	-3.87793	Not Significant	C3orf58	PDWvSER
Memory B	-0.813951	3.12698	-2.00325	0.0465149	0.338012	-3.80251	Not Significant	PTCH2	PDWvSER
Memory B	0.480722	5.85669	2.00296	0.046547	0.338012	-4.15485	Not Significant	COL4A3BP	PDWvSER
Memory B	-0.234365	6.92693	-2.00281	0.0465625	0.338012	-4.33669	Not Significant	KAT6B	PDWvSER
Memory B	0.225016	6.71257	2.00275	0.0465694	0.338012	-4.30484	Not Significant	STX5	PDWvSER
Memory B	0.787754	3.16471	2.00247	0.0466003	0.338012	-3.80156	Not Significant	STK3	PDWvSER
Memory B	-0.644145	3.24781	-2.00206	0.0466447	0.338061	-3.80455	Not Significant	SCOC	PDWvSER
Memory B	0.372648	4.70071	1.99999	0.0468695	0.339051	-3.94063	Not Significant	RRP8	PDWvSER
Memory B	0.956124	2.49571	1.99992	0.0468773	0.339051	-3.81538	Not Significant	CYTH3	PDWvSER
Memory B	0.192228	7.72566	1.99929	0.046945	0.339051	-4.47468	Not Significant	TCF25	PDWvSER
Memory B	-0.264034	6.01077	-1.99885	0.0469941	0.339051	-4.18394	Not Significant	PCMTD1	PDWvSER
Memory B	-0.682239	3.14043	-1.99871	0.0470089	0.339051	-3.81489	Not Significant	ZNF571	PDWvSER
Memory B	-0.611111	3.45484	-1.99848	0.0470339	0.339051	-3.82021	Not Significant	C17orf49	PDWvSER
Memory B	0.249032	7.7973	1.99838	0.0470454	0.339051	-4.47308	Not Significant	UCP2	PDWvSER
Memory B	0.302452	5.30721	1.9977	0.0471196	0.339314	-4.04292	Not Significant	CLNS1A	PDWvSER
Memory B	0.168654	7.42021	1.99671	0.0472272	0.339774	-4.4225	Not Significant	SYF2	PDWvSER
Memory B	1.02775	4.17944	1.99642	0.0472591	0.339774	-3.84392	Not Significant	ACSM3	PDWvSER
Memory B	-0.24386	6.22119	-1.99584	0.0473237	0.339966	-4.21354	Not Significant	GPBP1L1	PDWvSER
Memory B	-0.295817	6.75144	-1.99455	0.0474653	0.340712	-4.34059	Not Significant	AC120193.1	PDWvSER
Memory B	-0.272169	6.22062	-1.99363	0.0475663	0.341164	-4.24737	Not Significant	LONRF1	PDWvSER
Memory B	-0.264495	8.87263	-1.9928	0.0476582	0.34155	-4.64568	Not Significant	AFF3	PDWvSER
Memory B	-0.12241	12.9102	-1.99079	0.0478807	0.342704	-5.23566	Not Significant	RPL13	PDWvSER
Memory B	0.488326	5.01222	1.98998	0.0479709	0.342704	-4.00006	Not Significant	C16orf54	PDWvSER
Memory B	-0.445165	4.38812	-1.98984	0.0479857	0.342704	-3.9208	Not Significant	ZNF493	PDWvSER
Memory B	-0.821094	3.02084	-1.98962	0.0480108	0.342704	-3.81812	Not Significant	GEM	PDWvSER
Memory B	-0.665361	3.33136	-1.98907	0.0480721	0.342704	-3.81926	Not Significant	POLR3D	PDWvSER
Memory B	0.791289	2.71423	1.98871	0.0481118	0.342704	-3.81687	Not Significant	AC090825.1	PDWvSER
Memory B	-0.231026	6.82942	-1.98844	0.0481417	0.342704	-4.3572	Not Significant	TBL1XR1	PDWvSER
Memory B	0.474628	3.94998	1.98762	0.0482328	0.342704	-3.86357	Not Significant	CBX6	PDWvSER
Memory B	-0.261182	6.08683	-1.98749	0.048248	0.342704	-4.22848	Not Significant	BCL10	PDWvSER
Memory B	-0.343822	5.3	-1.98744	0.0482532	0.342704	-4.09739	Not Significant	VAV1	PDWvSER
Memory B	-0.334197	6.30898	-1.98705	0.0482971	0.342704	-4.26101	Not Significant	RCN2	PDWvSER
Memory B	-0.347081	7.83347	-1.98696	0.0483072	0.342704	-4.52751	Not Significant	LY9	PDWvSER
Memory B	-0.415879	4.34912	-1.98689	0.0483149	0.342704	-3.9139	Not Significant	EBAG9	PDWvSER
Memory B	-0.818026	2.65346	-1.98632	0.0483782	0.342797	-3.82153	Not Significant	AC048341.1	PDWvSER
Memory B	-0.262115	7.12207	-1.98609	0.0484044	0.342797	-4.43386	Not Significant	EIF2AK3	PDWvSER
Memory B	-0.282131	5.74863	-1.98557	0.0484624	0.342938	-4.17117	Not Significant	TXLNG	PDWvSER
Memory B	-0.170608	8.86104	-1.98353	0.0486918	0.344291	-4.63793	Not Significant	RPS17	PDWvSER
Memory B	-0.26841	5.36331	-1.98224	0.0488363	0.3446	-4.08013	Not Significant	RPP21	PDWvSER
Memory B	-0.377771	4.85659	-1.98216	0.0488462	0.3446	-4.02691	Not Significant	ACAT2	PDWvSER
Memory B	0.556401	4.88515	1.98212	0.0488507	0.3446	-4.02066	Not Significant	HEXDC	PDWvSER
Memory B	0.660177	2.94828	1.9813	0.0489435	0.344984	-3.82949	Not Significant	AC093512.2	PDWvSER
Memory B	0.364774	5.03773	1.98062	0.0490196	0.34513	-4.00847	Not Significant	NCK1	PDWvSER
Memory B	0.293734	5.5271	1.98043	0.049041	0.34513	-4.13052	Not Significant	CLPTM1	PDWvSER
Memory B	0.519055	4.822	1.97937	0.0491613	0.345706	-4.03649	Not Significant	CD72	PDWvSER
Memory B	-0.249035	6.05123	-1.97792	0.0493256	0.346591	-4.22257	Not Significant	MFF	PDWvSER
Memory B	0.687419	3.42256	1.97724	0.0494033	0.346865	-3.84493	Not Significant	NME7	PDWvSER
Memory B	-0.565014	3.25079	-1.97623	0.0495192	0.346938	-3.85275	Not Significant	SLC25A19	PDWvSER
Memory B	0.392309	4.79112	1.97615	0.0495279	0.346938	-3.99971	Not Significant	SLC25A28	PDWvSER
Memory B	-0.340797	5.5203	-1.97614	0.0495294	0.346938	-4.1199	Not Significant	PDCD10	PDWvSER
Memory B	0.325049	5.46421	1.97578	0.0495697	0.346949	-4.10635	Not Significant	CHMP3	PDWvSER
Memory B	0.326372	5.84977	1.97376	0.0498009	0.348011	-4.2109	Not Significant	MICAL1	PDWvSER
Memory B	-0.415669	4.33832	-1.97306	0.049882	0.348011	-3.95499	Not Significant	POLR1E	PDWvSER
Memory B	-0.384896	4.57384	-1.97297	0.0498913	0.348011	-3.96667	Not Significant	DCTPP1	PDWvSER
Memory B	0.553496	3.71525	1.97293	0.0498962	0.348011	-3.86762	Not Significant	MTMR8	PDWvSER
Memory B	-0.183665	7.3215	-1.97277	0.049915	0.348011	-4.45235	Not Significant	EIF3A	PDWvSER
Memory B	0.593924	3.42558	1.9721	0.0499919	0.348167	-3.84973	Not Significant	FAM160A2	PDWvSER
Memory B	-0.389451	5.28936	-1.9719	0.0500149	0.348167	-4.0924	Not Significant	PHACTR4	PDWvSER
Memory B	0.703181	3.60248	1.97135	0.0500781	0.348337	-3.86041	Not Significant	ARL17A	PDWvSER
Memory B	-0.253628	6.81361	-1.97074	0.050148	0.348554	-4.38426	Not Significant	GABARAPL2	PDWvSER
Memory B	-0.774501	2.08695	-1.96886	0.0503658	0.349797	-3.84484	Not Significant	DST	PDWvSER
Memory B	0.258482	6.11272	1.96751	0.0505223	0.350613	-4.26732	Not Significant	AZIN1	PDWvSER
Memory B	0.114241	9.64469	1.96633	0.0506593	0.351048	-4.791	Not Significant	YWHAZ	PDWvSER
Memory B	0.570003	3.08744	1.96603	0.0506944	0.351048	-3.85702	Not Significant	SMYD4	PDWvSER
Memory B	-0.328536	5.00847	-1.9651	0.0508027	0.351048	-4.06022	Not Significant	TMEM126A	PDWvSER
Memory B	0.233336	6.78422	1.96497	0.0508174	0.351048	-4.37702	Not Significant	ATP5MD	PDWvSER
Memory B	-0.267798	6.11204	-1.96491	0.0508248	0.351048	-4.26162	Not Significant	PITPNB	PDWvSER
Memory B	0.914085	2.46818	1.96433	0.0508925	0.351048	-3.85792	Not Significant	GSTM2	PDWvSER
Memory B	0.360227	4.68846	1.9643	0.0508958	0.351048	-4.00582	Not Significant	SMIM27	PDWvSER
Memory B	0.870598	2.63916	1.96429	0.0508975	0.351048	-3.85549	Not Significant	TRG-AS1	PDWvSER
Memory B	-0.224819	6.30852	-1.96352	0.0509867	0.351394	-4.29407	Not Significant	MTREX	PDWvSER
Memory B	0.422516	4.22256	1.96164	0.0512078	0.352647	-3.92995	Not Significant	AARSD1	PDWvSER
Memory B	-0.242167	6.14465	-1.96004	0.0513955	0.353669	-4.27287	Not Significant	LONP2	PDWvSER
Memory B	0.156399	12.3933	1.95962	0.0514454	0.353741	-5.21773	Not Significant	RPS28	PDWvSER
Memory B	0.213541	12.7244	1.95794	0.0516437	0.354833	-5.28277	Not Significant	MT-CO1	PDWvSER
Memory B	0.353097	5.01018	1.95685	0.0517721	0.355444	-4.07433	Not Significant	C6orf89	PDWvSER
Memory B	0.588739	3.96528	1.95589	0.0518863	0.355956	-3.91847	Not Significant	TMEM273	PDWvSER
Memory B	-0.30947	4.95964	-1.95345	0.0521763	0.357134	-4.07658	Not Significant	LSM12	PDWvSER
Memory B	-0.853318	2.24495	-1.95341	0.0521815	0.357134	-3.8731	Not Significant	CTNNAL1	PDWvSER
Memory B	-0.293131	6.33126	-1.95328	0.0521963	0.357134	-4.34584	Not Significant	IRF4	PDWvSER
Memory B	-0.22683	6.83179	-1.95308	0.0522204	0.357134	-4.42364	Not Significant	MALT1	PDWvSER
Memory B	0.240472	6.28939	1.95229	0.0523154	0.357134	-4.30755	Not Significant	DNAJB14	PDWvSER
Memory B	-0.276472	6.00387	-1.95222	0.0523234	0.357134	-4.26393	Not Significant	SMC3	PDWvSER
Memory B	0.189454	7.09618	1.9518	0.0523733	0.357134	-4.45754	Not Significant	UBE2B	PDWvSER
Memory B	-0.447944	6.2536	-1.95176	0.0523788	0.357134	-4.35546	Not Significant	HCST	PDWvSER
Memory B	-0.425915	4.31018	-1.95145	0.0524157	0.357134	-3.96996	Not Significant	PPT1	PDWvSER
Memory B	0.336972	6.67625	1.94817	0.0528091	0.359542	-4.37173	Not Significant	SH3BP5	PDWvSER
Memory B	0.339544	4.99638	1.94757	0.0528813	0.359761	-4.09151	Not Significant	KDELR1	PDWvSER
Memory B	0.33466	4.93617	1.94715	0.0529324	0.359762	-4.07292	Not Significant	WRNIP1	PDWvSER
Memory B	0.533344	3.57063	1.94666	0.0529911	0.359762	-3.90034	Not Significant	FOXRED1	PDWvSER
Memory B	0.3597	4.69838	1.94658	0.0530015	0.359762	-4.04914	Not Significant	METTL21A	PDWvSER
Memory B	0.651332	3.03856	1.94485	0.0532104	0.36079	-3.88158	Not Significant	BDH1	PDWvSER
Memory B	-1.18844	1.33086	-1.94466	0.0532333	0.36079	-3.9534	Not Significant	ICOS	PDWvSER
Memory B	-0.51138	3.98084	-1.94278	0.0534627	0.361554	-3.93266	Not Significant	CRLS1	PDWvSER
Memory B	-0.401908	4.48996	-1.94261	0.0534823	0.361554	-3.99441	Not Significant	ZFAND1	PDWvSER
Memory B	0.707539	2.92949	1.94244	0.0535031	0.361554	-3.88501	Not Significant	GNS	PDWvSER
Memory B	0.232435	6.21789	1.94142	0.0536283	0.361554	-4.32799	Not Significant	VPS13D	PDWvSER
Memory B	-0.171387	8.03409	-1.94093	0.0536877	0.361554	-4.62709	Not Significant	DDX3X	PDWvSER
Memory B	0.654732	3.7366	1.94063	0.0537239	0.361554	-3.93307	Not Significant	HMOX1	PDWvSER
Memory B	0.327244	5.18268	1.94062	0.0537261	0.361554	-4.1432	Not Significant	ATG16L1	PDWvSER
Memory B	-0.536319	3.80062	-1.9406	0.0537278	0.361554	-3.94025	Not Significant	CHM	PDWvSER
Memory B	-0.170633	7.83954	-1.93976	0.053831	0.361554	-4.61235	Not Significant	GLS	PDWvSER
Memory B	-0.370103	6.54053	-1.93962	0.0538484	0.361554	-4.38779	Not Significant	NEK6	PDWvSER
Memory B	-0.210446	7.47861	-1.93935	0.0538815	0.361554	-4.55202	Not Significant	HLA-F	PDWvSER
Memory B	-0.303079	7.17047	-1.93932	0.053885	0.361554	-4.47808	Not Significant	P2RY8	PDWvSER
Memory B	0.160079	7.95016	1.93923	0.0538955	0.361554	-4.59743	Not Significant	CALM2	PDWvSER
Memory B	0.46024	4.37946	1.93891	0.053935	0.361554	-3.98989	Not Significant	AHSA1	PDWvSER
Memory B	0.204346	7.04094	1.93879	0.0539495	0.361554	-4.47537	Not Significant	TRAPPC10	PDWvSER
Memory B	-0.121804	12.2361	-1.93816	0.0540266	0.361619	-5.22618	Not Significant	RPL18A	PDWvSER
Memory B	0.817845	2.72334	1.93786	0.0540638	0.361619	-3.88932	Not Significant	NUDCD1	PDWvSER
Memory B	0.177637	7.78422	1.93773	0.0540799	0.361619	-4.58949	Not Significant	YPEL3	PDWvSER
Memory B	0.586063	3.22284	1.93728	0.0541355	0.361722	-3.89702	Not Significant	NDST2	PDWvSER
Memory B	-0.765644	3.06347	-1.9364	0.0542435	0.361821	-3.90725	Not Significant	MSC-AS1	PDWvSER
Memory B	0.534608	3.24012	1.93631	0.0542551	0.361821	-3.91226	Not Significant	IGSF8	PDWvSER
Memory B	0.796896	4.8359	1.93593	0.0543018	0.361821	-4.03749	Not Significant	CALHM6	PDWvSER
Memory B	0.393423	4.46211	1.93554	0.0543496	0.361821	-4.03631	Not Significant	ZNF787	PDWvSER
Memory B	0.277349	5.51907	1.93464	0.054461	0.361821	-4.19435	Not Significant	RREB1	PDWvSER
Memory B	0.823017	2.64216	1.93427	0.0545067	0.361821	-3.89435	Not Significant	ZNF438	PDWvSER
Memory B	-0.291405	5.43398	-1.93347	0.0546059	0.361821	-4.19529	Not Significant	USP33	PDWvSER
Memory B	-0.368436	5.10232	-1.93329	0.054628	0.361821	-4.13554	Not Significant	BAZ2B	PDWvSER
Memory B	-0.317832	6.14498	-1.93316	0.0546435	0.361821	-4.32347	Not Significant	MFSD10	PDWvSER
Memory B	0.533564	3.24953	1.93309	0.0546532	0.361821	-3.90591	Not Significant	PAK4	PDWvSER
Memory B	-0.149734	10.5155	-1.9327	0.0547011	0.361821	-4.96535	Not Significant	RPL4	PDWvSER
Memory B	0.312293	5.23993	1.93266	0.0547067	0.361821	-4.18236	Not Significant	KIF21B	PDWvSER
Memory B	-0.489439	6.95495	-1.93237	0.0547416	0.361821	-4.49284	Not Significant	H1FX	PDWvSER
Memory B	-0.27793	5.62787	-1.93176	0.0548176	0.361821	-4.23353	Not Significant	PHF21A	PDWvSER
Memory B	-0.22649	6.73245	-1.9315	0.05485	0.361821	-4.43414	Not Significant	EXOC4	PDWvSER
Memory B	-0.297129	5.56987	-1.93126	0.0548803	0.361821	-4.23443	Not Significant	TINF2	PDWvSER
Memory B	0.341651	5.22656	1.93105	0.0549056	0.361821	-4.15197	Not Significant	TP53BP1	PDWvSER
Memory B	-0.450425	4.43694	-1.93073	0.0549459	0.361821	-4.02851	Not Significant	BICD2	PDWvSER
Memory B	-0.273932	5.94515	-1.93017	0.0550163	0.361821	-4.28975	Not Significant	THOC1	PDWvSER
Memory B	0.20586	7.71275	1.93008	0.0550271	0.361821	-4.60521	Not Significant	FLNA	PDWvSER
Memory B	0.325975	5.97856	1.92984	0.0550576	0.361821	-4.31702	Not Significant	ZC3H12D	PDWvSER
Memory B	-0.393732	5.04611	-1.92974	0.0550695	0.361821	-4.13647	Not Significant	MYO9A	PDWvSER
Memory B	-0.527299	3.65445	-1.92968	0.0550764	0.361821	-3.9411	Not Significant	ARMC5	PDWvSER
Memory B	-0.518138	3.40898	-1.92818	0.0552639	0.362788	-3.92295	Not Significant	ELMO2	PDWvSER
Memory B	0.452149	5.14436	1.92681	0.0554363	0.363654	-4.1592	Not Significant	TCAF2	PDWvSER
Memory B	-0.157096	7.77581	-1.92635	0.0554938	0.363766	-4.60424	Not Significant	TOMM20	PDWvSER
Memory B	0.432522	4.15524	1.92587	0.055554	0.363895	-4.02049	Not Significant	DNAJC5	PDWvSER
Memory B	-0.330064	5.42148	-1.92546	0.055606	0.36397	-4.22985	Not Significant	PPP1R10	PDWvSER
Memory B	-0.305444	5.24644	-1.9248	0.0556893	0.36425	-4.17273	Not Significant	UPF1	PDWvSER
Memory B	-0.12488	8.65234	-1.92378	0.0558174	0.364744	-4.72546	Not Significant	EIF3F	PDWvSER
Memory B	-0.354663	7.24213	-1.92356	0.055846	0.364744	-4.56098	Not Significant	TNFAIP3	PDWvSER
Memory B	0.595361	4.99687	1.92305	0.0559092	0.364892	-4.13262	Not Significant	WARS	PDWvSER
Memory B	0.408794	4.69325	1.9221	0.05603	0.365238	-4.11125	Not Significant	DOT1L	PDWvSER
Memory B	-0.468123	3.79434	-1.9219	0.0560556	0.365238	-3.97785	Not Significant	STAU2	PDWvSER
Memory B	-0.253224	7.30987	-1.92143	0.0561146	0.365238	-4.54953	Not Significant	UBE2J1	PDWvSER
Memory B	-0.753805	2.65337	-1.92135	0.0561248	0.365238	-3.91163	Not Significant	C15orf41	PDWvSER
Memory B	0.324757	5.31337	1.92055	0.0562266	0.365431	-4.21817	Not Significant	RFX5	PDWvSER
Memory B	-0.236461	6.94966	-1.92048	0.0562358	0.365431	-4.48751	Not Significant	TBC1D10C	PDWvSER
Memory B	0.601851	3.4573	1.91985	0.0563151	0.365682	-3.93385	Not Significant	ADAT2	PDWvSER
Memory B	0.365887	4.79261	1.91937	0.0563767	0.365818	-4.09594	Not Significant	TRNT1	PDWvSER
Memory B	0.479775	3.94079	1.9174	0.0566278	0.367182	-4.00882	Not Significant	MIR22HG	PDWvSER
Memory B	0.132039	8.95058	1.91658	0.056733	0.367599	-4.79752	Not Significant	RHOA	PDWvSER
Memory B	0.292526	5.67984	1.91561	0.0568571	0.367882	-4.25645	Not Significant	MORC3	PDWvSER
Memory B	0.267357	6.03424	1.9156	0.0568587	0.367882	-4.33104	Not Significant	VHL	PDWvSER
Memory B	0.39822	4.79997	1.9141	0.0570511	0.368862	-4.11001	Not Significant	ZNF611	PDWvSER
Memory B	0.70008	2.77123	1.91372	0.0570994	0.368909	-3.9266	Not Significant	ZNF831	PDWvSER
Memory B	0.618126	3.25639	1.91294	0.0571995	0.368975	-3.93678	Not Significant	FYCO1	PDWvSER
Memory B	-0.374737	5.09288	-1.91268	0.0572339	0.368975	-4.17367	Not Significant	LYL1	PDWvSER
Memory B	-0.551906	4.24265	-1.91264	0.0572386	0.368975	-4.03731	Not Significant	PALM2-AKAP2	PDWvSER
Memory B	-0.362655	4.69319	-1.91237	0.0572739	0.368975	-4.09124	Not Significant	MRPS16	PDWvSER
Memory B	0.771114	2.53943	1.91199	0.0573231	0.369027	-3.92455	Not Significant	MUM1	PDWvSER
Memory B	-0.248969	5.85641	-1.91025	0.0575476	0.370019	-4.31365	Not Significant	HBS1L	PDWvSER
Memory B	0.201868	7.23643	1.91016	0.0575594	0.370019	-4.56599	Not Significant	CDC37	PDWvSER
Memory B	0.448602	3.91222	1.90884	0.0577307	0.370398	-3.98953	Not Significant	EIF2B2	PDWvSER
Memory B	0.19215	7.12311	1.90884	0.0577308	0.370398	-4.552	Not Significant	CTNNB1	PDWvSER
Memory B	-0.135823	12.1739	-1.90854	0.0577699	0.370398	-5.28867	Not Significant	HLA-DRA	PDWvSER
Memory B	0.586689	3.99436	1.90823	0.0578098	0.370398	-4.01683	Not Significant	CCSAP	PDWvSER
Memory B	0.88641	2.67552	1.90812	0.0578244	0.370398	-3.93016	Not Significant	ESR1	PDWvSER
Memory B	-0.268904	5.81129	-1.90717	0.0579475	0.370922	-4.30914	Not Significant	LARP7	PDWvSER
Memory B	-0.392356	4.73338	-1.90524	0.0581997	0.372245	-4.11895	Not Significant	UBE2V2	PDWvSER
Memory B	0.575886	3.9537	1.90495	0.0582371	0.372245	-4.00971	Not Significant	TCFL5	PDWvSER
Memory B	-0.245697	6.10655	-1.90396	0.0583664	0.372504	-4.36948	Not Significant	VPS29	PDWvSER
Memory B	0.384154	4.82845	1.90383	0.0583845	0.372504	-4.14224	Not Significant	CEBPB	PDWvSER
Memory B	0.502853	3.79233	1.90369	0.0584019	0.372504	-3.99482	Not Significant	FBXO25	PDWvSER
Memory B	0.178094	8.29697	1.90279	0.0585205	0.37283	-4.73715	Not Significant	PTPN1	PDWvSER
Memory B	0.267994	5.43838	1.90248	0.0585609	0.37283	-4.24767	Not Significant	ANKRD13C	PDWvSER
Memory B	0.532366	3.5408	1.90208	0.0586139	0.37283	-3.98686	Not Significant	DNAJC17	PDWvSER
Memory B	0.41519	4.06612	1.90204	0.058619	0.37283	-4.03957	Not Significant	ALOX12-AS1	PDWvSER
Memory B	-0.372218	4.45999	-1.90098	0.0587587	0.373314	-4.10152	Not Significant	WASHC3	PDWvSER
Memory B	-0.670853	2.61738	-1.90043	0.0588306	0.373314	-3.94785	Not Significant	IRGQ	PDWvSER
Memory B	-0.257425	6.53207	-1.90011	0.0588725	0.373314	-4.4631	Not Significant	FAM177A1	PDWvSER
Memory B	0.256471	5.54191	1.89968	0.0589303	0.373314	-4.27591	Not Significant	GTF2F1	PDWvSER
Memory B	-0.39347	4.53748	-1.8996	0.05894	0.373314	-4.09095	Not Significant	RINT1	PDWvSER
Memory B	0.1841	7.43314	1.89957	0.0589444	0.373314	-4.60232	Not Significant	RASGRP2	PDWvSER
Memory B	-0.806523	3.33879	-1.89922	0.058991	0.373347	-3.96839	Not Significant	MICU3	PDWvSER
Memory B	0.245849	6.83396	1.89871	0.0590581	0.373463	-4.53358	Not Significant	SNX8	PDWvSER
Memory B	0.470196	4.10397	1.89757	0.0592095	0.373463	-4.02139	Not Significant	AP3M2	PDWvSER
Memory B	0.311203	5.18987	1.89709	0.0592728	0.373463	-4.19632	Not Significant	PMM2	PDWvSER
Memory B	-0.271424	5.67578	-1.89702	0.0592823	0.373463	-4.30529	Not Significant	ING3	PDWvSER
Memory B	-0.327626	4.96027	-1.89698	0.059288	0.373463	-4.18841	Not Significant	SCYL2	PDWvSER
Memory B	-0.955487	3.37008	-1.89666	0.0593297	0.373463	-3.9682	Not Significant	LINC01934	PDWvSER
Memory B	-0.519829	3.97064	-1.89663	0.0593346	0.373463	-4.0225	Not Significant	ZNF718	PDWvSER
Memory B	0.56353	3.46269	1.89637	0.0593683	0.373463	-3.978	Not Significant	FUT11	PDWvSER
Memory B	-0.663052	2.84244	-1.89626	0.0593834	0.373463	-3.94615	Not Significant	NUP43	PDWvSER
Memory B	0.599583	3.39704	1.89562	0.0594678	0.373732	-3.96905	Not Significant	SGSH	PDWvSER
Memory B	0.217273	7.54552	1.89465	0.0595981	0.374059	-4.64548	Not Significant	HSPA5	PDWvSER
Memory B	0.442944	6.19028	1.89461	0.059603	0.374059	-4.36968	Not Significant	HEBP2	PDWvSER
Memory B	-0.388944	4.77135	-1.89427	0.0596486	0.374084	-4.12581	Not Significant	B3GLCT	PDWvSER
Memory B	-0.524873	3.54904	-1.89095	0.0600922	0.376417	-4.00288	Not Significant	TSC22D1	PDWvSER
Memory B	0.437593	4.04679	1.89086	0.0601045	0.376417	-4.0669	Not Significant	MPV17	PDWvSER
Memory B	-0.283336	5.73551	-1.89034	0.060175	0.376597	-4.31455	Not Significant	PRKRA	PDWvSER
Memory B	0.378667	4.7551	1.88962	0.0602711	0.376753	-4.15172	Not Significant	LRRC8B	PDWvSER
Memory B	-0.26824	5.45348	-1.88953	0.0602838	0.376753	-4.27997	Not Significant	MGRN1	PDWvSER
Memory B	-0.231919	6.13168	-1.88922	0.0603257	0.376753	-4.40345	Not Significant	TNKS	PDWvSER
Memory B	0.711897	2.86274	1.88686	0.0606442	0.378267	-3.9591	Not Significant	C6orf203	PDWvSER
Memory B	-0.138472	9.06003	-1.8867	0.0606661	0.378267	-4.86999	Not Significant	HNRNPA2B1	PDWvSER
Memory B	-0.262735	5.87031	-1.88649	0.0606944	0.378267	-4.35157	Not Significant	FUNDC2	PDWvSER
Memory B	-0.304489	6.97903	-1.88606	0.0607524	0.378366	-4.56489	Not Significant	KYNU	PDWvSER
Memory B	0.414294	4.49221	1.88522	0.0608661	0.378746	-4.13987	Not Significant	KBTBD8	PDWvSER
Memory B	0.578805	3.51075	1.88499	0.0608978	0.378746	-4.01376	Not Significant	BAG3	PDWvSER
Memory B	0.327288	5.79841	1.8832	0.0611405	0.379993	-4.3419	Not Significant	SIDT1	PDWvSER
Memory B	-0.261931	6.14519	-1.88268	0.0612111	0.380169	-4.42513	Not Significant	MBD5	PDWvSER
Memory B	-0.504363	3.69577	-1.88203	0.0613001	0.380458	-4.01287	Not Significant	ZDHHC7	PDWvSER
Memory B	-0.329005	4.94603	-1.88109	0.0614294	0.380998	-4.2065	Not Significant	RASAL3	PDWvSER
Memory B	-0.261684	6.16897	-1.87991	0.0615909	0.381447	-4.4295	Not Significant	CAMLG	PDWvSER
Memory B	0.489258	3.65689	1.87929	0.0616758	0.381447	-4.04153	Not Significant	SLC45A4	PDWvSER
Memory B	-0.640253	3.93657	-1.87925	0.0616814	0.381447	-4.04885	Not Significant	SLC12A7	PDWvSER
Memory B	-0.748118	2.75073	-1.87888	0.0617321	0.381447	-3.97115	Not Significant	DMGDH	PDWvSER
Memory B	-0.59894	3.70375	-1.87886	0.061734	0.381447	-4.02842	Not Significant	BATF	PDWvSER
Memory B	-0.336644	6.37532	-1.8787	0.0617565	0.381447	-4.44599	Not Significant	MAML2	PDWvSER
Memory B	-0.409777	4.75743	-1.87753	0.0619176	0.381952	-4.1535	Not Significant	NDUFC2	PDWvSER
Memory B	0.325035	5.31823	1.87749	0.0619233	0.381952	-4.26713	Not Significant	CTC1	PDWvSER
Memory B	0.289667	5.62496	1.87705	0.0619838	0.382002	-4.32522	Not Significant	HADHB	PDWvSER
Memory B	-0.330392	5.01174	-1.87681	0.0620163	0.382002	-4.21207	Not Significant	SFI1	PDWvSER
Memory B	0.229922	6.33003	1.87599	0.06213	0.3824	-4.45295	Not Significant	COPS9	PDWvSER
Memory B	-0.578712	3.31137	-1.87556	0.0621891	0.3824	-4.00026	Not Significant	ZNF85	PDWvSER
Memory B	0.38222	4.78165	1.87542	0.0622086	0.3824	-4.17098	Not Significant	TMEM109	PDWvSER
Memory B	0.278426	5.90112	1.87462	0.0623193	0.38255	-4.38353	Not Significant	LNPEP	PDWvSER
Memory B	-0.334019	4.86167	-1.87435	0.0623567	0.38255	-4.18812	Not Significant	HTATSF1	PDWvSER
Memory B	0.267076	5.67307	1.87432	0.0623607	0.38255	-4.32411	Not Significant	FAM162A	PDWvSER
Memory B	0.39951	4.92003	1.87371	0.0624444	0.382802	-4.20572	Not Significant	P4HA1	PDWvSER
Memory B	0.259658	6.00316	1.87313	0.0625256	0.383039	-4.41679	Not Significant	NXT1	PDWvSER
Memory B	-0.287543	5.48698	-1.8701	0.0629478	0.385294	-4.30033	Not Significant	PPA2	PDWvSER
Memory B	-0.31806	5.17432	-1.86987	0.0629796	0.385294	-4.24384	Not Significant	NEPRO	PDWvSER
Memory B	-0.356546	4.7756	-1.86876	0.0631341	0.385722	-4.17514	Not Significant	NTAN1	PDWvSER
Memory B	-0.216052	8.24935	-1.86869	0.0631442	0.385722	-4.79087	Not Significant	HSPA8	PDWvSER
Memory B	-0.40497	4.41114	-1.86806	0.063233	0.385722	-4.12709	Not Significant	FAM98B	PDWvSER
Memory B	-0.638282	3.28574	-1.86787	0.0632597	0.385722	-3.99332	Not Significant	COPRS	PDWvSER
Memory B	0.520343	3.8397	1.86743	0.0633206	0.385722	-4.04982	Not Significant	N4BP2	PDWvSER
Memory B	-0.105477	12.2732	-1.86734	0.063334	0.385722	-5.36016	Not Significant	RPS27A	PDWvSER
Memory B	0.939511	2.53627	1.86722	0.0633499	0.385722	-3.98486	Not Significant	GAB1	PDWvSER
Memory B	-0.41296	4.48141	-1.86611	0.0635063	0.386413	-4.14513	Not Significant	YEATS2	PDWvSER
Memory B	0.308648	5.40208	1.86546	0.0635976	0.386674	-4.30766	Not Significant	CRCP	PDWvSER
Memory B	-0.161565	7.32199	-1.86519	0.0636354	0.386674	-4.63143	Not Significant	EIF2S3	PDWvSER
Memory B	0.286489	6.07043	1.86458	0.0637216	0.386937	-4.42742	Not Significant	PPA1	PDWvSER
Memory B	0.726172	3.49456	1.86314	0.0639249	0.387807	-4.03057	Not Significant	GBP2	PDWvSER
Memory B	-0.312293	5.20316	-1.86295	0.0639513	0.387807	-4.26723	Not Significant	DHX29	PDWvSER
Memory B	0.427858	4.40565	1.86244	0.0640234	0.387982	-4.13246	Not Significant	KMT5A	PDWvSER
Memory B	0.349687	4.44217	1.86153	0.0641526	0.388287	-4.15971	Not Significant	VPS11	PDWvSER
Memory B	0.149899	9.67156	1.86148	0.06416	0.388287	-4.98832	Not Significant	ATP5F1E	PDWvSER
Memory B	-0.338004	4.94813	-1.86081	0.0642551	0.388346	-4.22087	Not Significant	DTD1	PDWvSER
Memory B	-0.201301	6.99109	-1.86072	0.0642681	0.388346	-4.60162	Not Significant	TNRC6A	PDWvSER
Memory B	-0.286206	6.12014	-1.86043	0.0643093	0.388346	-4.47382	Not Significant	TAF4B	PDWvSER
Memory B	-0.286302	5.57978	-1.86019	0.0643426	0.388346	-4.3512	Not Significant	RFC1	PDWvSER
Memory B	-0.329405	7.72636	-1.85957	0.0644313	0.38862	-4.74553	Not Significant	GRASP	PDWvSER
Memory B	-0.550952	3.69684	-1.85901	0.0645106	0.388838	-4.032	Not Significant	C12orf45	PDWvSER
Memory B	0.206902	11.0318	1.85825	0.064619	0.389082	-5.22379	Not Significant	JUND	PDWvSER
Memory B	-0.536411	3.35746	-1.85789	0.0646712	0.389082	-4.02826	Not Significant	PTER	PDWvSER
Memory B	-0.687004	2.81476	-1.85775	0.0646908	0.389082	-4.00551	Not Significant	SLC9A3	PDWvSER
Memory B	-0.407349	4.55697	-1.85751	0.0647243	0.389082	-4.14345	Not Significant	COX10	PDWvSER
Memory B	0.154506	7.98435	1.85691	0.0648106	0.38934	-4.75968	Not Significant	ARF6	PDWvSER
Memory B	-0.417124	5.31174	-1.85573	0.0649794	0.390034	-4.34048	Not Significant	NEIL1	PDWvSER
Memory B	0.701811	2.75553	1.85524	0.0650505	0.390034	-4.00483	Not Significant	TEDC1	PDWvSER
Memory B	-0.663528	3.06541	-1.85491	0.0650967	0.390034	-4.02164	Not Significant	NR1D1	PDWvSER
Memory B	0.560276	3.74952	1.85489	0.0650996	0.390034	-4.05382	Not Significant	C11orf1	PDWvSER
Memory B	-0.284989	5.55741	-1.8541	0.0652138	0.390274	-4.34764	Not Significant	NUDT3	PDWvSER
Memory B	-0.177027	7.14893	-1.85401	0.0652266	0.390274	-4.64798	Not Significant	HNRNPH1	PDWvSER
Memory B	0.228691	7.02155	1.8533	0.0653282	0.390622	-4.64805	Not Significant	NUP58	PDWvSER
Memory B	-0.377159	4.67487	-1.85276	0.0654069	0.390833	-4.18195	Not Significant	CCNQ	PDWvSER
Memory B	-0.208719	6.76512	-1.85241	0.0654574	0.390874	-4.58619	Not Significant	GSPT1	PDWvSER
Memory B	-0.879865	2.22149	-1.85177	0.0655496	0.390996	-4.0069	Not Significant	FRMD4A	PDWvSER
Memory B	-0.228023	6.72073	-1.85133	0.065612	0.390996	-4.57898	Not Significant	COG5	PDWvSER
Memory B	0.250209	5.79807	1.85106	0.0656511	0.390996	-4.39737	Not Significant	DCAF5	PDWvSER
Memory B	0.243521	5.85717	1.8509	0.0656755	0.390996	-4.41574	Not Significant	DDX50	PDWvSER
Memory B	0.851138	3.69203	1.85051	0.0657314	0.390996	-4.07717	Not Significant	S100A8	PDWvSER
Memory B	-0.208469	8.9164	-1.85045	0.0657401	0.390996	-4.93231	Not Significant	DENND4A	PDWvSER
Memory B	-0.602063	2.91434	-1.85009	0.0657921	0.390996	-4.01693	Not Significant	PDZD11	PDWvSER
Memory B	-0.247289	5.88766	-1.84986	0.0658258	0.390996	-4.42732	Not Significant	OSBP	PDWvSER
Memory B	0.243767	6.21056	1.84908	0.0659379	0.391403	-4.48519	Not Significant	U2AF2	PDWvSER
Memory B	0.775836	2.62405	1.84844	0.066031	0.391697	-4.01178	Not Significant	LAIR1	PDWvSER
Memory B	0.172651	6.90597	1.84756	0.0661587	0.391927	-4.61574	Not Significant	PPHLN1	PDWvSER
Memory B	-0.269372	5.67304	-1.84745	0.066175	0.391927	-4.3796	Not Significant	EXOC2	PDWvSER
Memory B	-0.323233	5.11936	-1.84715	0.0662193	0.391927	-4.30511	Not Significant	HEXA	PDWvSER
Memory B	-0.708891	2.82632	-1.84656	0.0663048	0.391927	-4.01331	Not Significant	AC106791.1	PDWvSER
Memory B	0.429459	4.08557	1.84644	0.0663223	0.391927	-4.11385	Not Significant	PTPN23	PDWvSER
Memory B	0.41009	6.31787	1.84595	0.0663944	0.391927	-4.5309	Not Significant	RRP12	PDWvSER
Memory B	-0.25543	6.05712	-1.8459	0.0664018	0.391927	-4.4627	Not Significant	MAN1A2	PDWvSER
Memory B	0.647205	3.14854	1.84578	0.0664187	0.391927	-4.03828	Not Significant	CEP152	PDWvSER
Memory B	0.331062	5.54901	1.84499	0.0665345	0.39233	-4.36631	Not Significant	RRAGC	PDWvSER
Memory B	-0.506593	3.75244	-1.84453	0.0666007	0.39233	-4.05205	Not Significant	URGCP	PDWvSER
Memory B	0.525248	3.64576	1.84427	0.0666395	0.39233	-4.08084	Not Significant	DHRS4	PDWvSER
Memory B	-0.181656	6.58884	-1.84412	0.0666616	0.39233	-4.57311	Not Significant	SAP30BP	PDWvSER
Memory B	-0.440429	4.08831	-1.84292	0.0668366	0.392898	-4.1372	Not Significant	LLGL2	PDWvSER
Memory B	-0.261845	6.37169	-1.84254	0.0668922	0.392898	-4.52789	Not Significant	PRDX5	PDWvSER
Memory B	-0.0883747	12.2493	-1.84231	0.0669266	0.392898	-5.40291	Not Significant	RPL19	PDWvSER
Memory B	0.707905	2.88049	1.84164	0.0670248	0.392898	-4.01996	Not Significant	MBTPS2	PDWvSER
Memory B	-0.452779	4.00584	-1.84156	0.0670362	0.392898	-4.13367	Not Significant	HAGH	PDWvSER
Memory B	-0.705655	2.52955	-1.84103	0.0671151	0.392898	-4.01819	Not Significant	MED14OS	PDWvSER
Memory B	0.380265	4.535	1.84044	0.0672012	0.392898	-4.19963	Not Significant	TRIM56	PDWvSER
Memory B	-0.678799	2.79901	-1.84014	0.0672461	0.392898	-4.0224	Not Significant	RCN1	PDWvSER
Memory B	-0.181396	7.44036	-1.83999	0.0672688	0.392898	-4.70983	Not Significant	TMEM243	PDWvSER
Memory B	-0.350941	4.78613	-1.83986	0.0672873	0.392898	-4.23146	Not Significant	HAUS3	PDWvSER
Memory B	-0.468132	3.74739	-1.8398	0.067296	0.392898	-4.11421	Not Significant	STARD4	PDWvSER
Memory B	0.278664	5.72089	1.83978	0.0672988	0.392898	-4.3983	Not Significant	SMARCC2	PDWvSER
Memory B	-0.717463	3.03355	-1.83959	0.0673265	0.392898	-4.03476	Not Significant	AC105052.3	PDWvSER
Memory B	0.484455	3.99845	1.83926	0.0673755	0.392929	-4.10195	Not Significant	MRPL58	PDWvSER
Memory B	0.268288	5.63411	1.8386	0.0674738	0.393247	-4.38464	Not Significant	AFG3L2	PDWvSER
Memory B	-0.712495	3.86915	-1.83802	0.0675594	0.393427	-4.10625	Not Significant	TNIK	PDWvSER
Memory B	0.393095	4.48711	1.8378	0.0675922	0.393427	-4.17739	Not Significant	NSUN3	PDWvSER
Memory B	-0.276998	5.29408	-1.8363	0.0678147	0.394399	-4.33181	Not Significant	SMS	PDWvSER
Memory B	-0.404813	4.68165	-1.83594	0.0678683	0.394399	-4.23599	Not Significant	PRPSAP2	PDWvSER
Memory B	-0.281194	7.10644	-1.83576	0.0678938	0.394399	-4.68957	Not Significant	HSPD1	PDWvSER
Memory B	0.720421	2.57269	1.83545	0.0679408	0.394399	-4.02628	Not Significant	AC093495.1	PDWvSER
Memory B	0.314513	4.9689	1.83519	0.0679787	0.394399	-4.25767	Not Significant	MRPL38	PDWvSER
Memory B	0.330176	5.53522	1.83459	0.068069	0.394538	-4.34261	Not Significant	CHMP7	PDWvSER
Memory B	-0.237016	6.61899	-1.83444	0.0680905	0.394538	-4.59012	Not Significant	LUC7L2	PDWvSER
Memory B	-0.40919	4.58436	-1.8333	0.0682604	0.395268	-4.20918	Not Significant	LMBR1L	PDWvSER
Memory B	-0.434794	4.12086	-1.83298	0.0683088	0.395294	-4.14761	Not Significant	WDR60	PDWvSER
Memory B	-0.198962	8.51505	-1.83221	0.0684236	0.395481	-4.89149	Not Significant	SUB1	PDWvSER
Memory B	0.354884	4.65082	1.83211	0.068439	0.395481	-4.21849	Not Significant	ATIC	PDWvSER
Memory B	-0.850453	2.37153	-1.83188	0.0684731	0.395481	-4.03026	Not Significant	SV2C	PDWvSER
Memory B	0.416553	4.74683	1.83005	0.0687477	0.396812	-4.25525	Not Significant	RIC8A	PDWvSER
Memory B	-0.274605	5.34829	-1.8287	0.0689501	0.397681	-4.3471	Not Significant	MRPL4	PDWvSER
Memory B	-0.511869	3.64517	-1.82846	0.0689868	0.397681	-4.08848	Not Significant	AC104316.1	PDWvSER
Memory B	0.598873	3.21551	1.82799	0.0690572	0.397832	-4.05795	Not Significant	MFSD4B	PDWvSER
Memory B	0.157152	7.3454	1.82735	0.0691532	0.398129	-4.71805	Not Significant	SF3B2	PDWvSER
Memory B	-0.232245	5.83694	-1.82606	0.069349	0.399001	-4.46025	Not Significant	SLU7	PDWvSER
Memory B	-0.418713	4.51375	-1.82567	0.0694082	0.399086	-4.24872	Not Significant	CCDC138	PDWvSER
Memory B	-0.281622	5.33812	-1.82536	0.0694548	0.399099	-4.37178	Not Significant	SP4	PDWvSER
Memory B	-0.226636	8.07415	-1.82464	0.0695641	0.399141	-4.85365	Not Significant	ADK	PDWvSER
Memory B	0.242526	6.07733	1.82452	0.0695819	0.399141	-4.51935	Not Significant	BICRAL	PDWvSER
Memory B	-0.300866	4.97125	-1.82443	0.0695954	0.399141	-4.29034	Not Significant	PRPF18	PDWvSER
Memory B	-0.179481	6.88346	-1.82382	0.0696882	0.399413	-4.64197	Not Significant	COP1	PDWvSER
Memory B	-0.368095	4.54238	-1.82353	0.0697316	0.399413	-4.27169	Not Significant	SYT11	PDWvSER
Memory B	0.235136	6.37465	1.82246	0.0698955	0.399836	-4.56197	Not Significant	DIP2B	PDWvSER
Memory B	0.527295	3.50843	1.82238	0.0699076	0.399836	-4.08708	Not Significant	THOP1	PDWvSER
Memory B	-0.19321	6.32524	-1.82217	0.0699391	0.399836	-4.56245	Not Significant	ILKAP	PDWvSER
Memory B	-0.282778	5.94811	-1.82162	0.0700224	0.400026	-4.48835	Not Significant	RASSF3	PDWvSER
Memory B	0.207837	8.59766	1.82108	0.070105	0.400026	-4.91762	Not Significant	TAGAP	PDWvSER
Memory B	-0.263435	6.6415	-1.82108	0.0701058	0.400026	-4.61882	Not Significant	ACP5	PDWvSER
Memory B	-0.306232	6.72191	-1.8206	0.0701782	0.400185	-4.64882	Not Significant	ANKRD33B	PDWvSER
Memory B	0.425986	4.13049	1.82008	0.0702582	0.400387	-4.17459	Not Significant	RRM1	PDWvSER
Memory B	-0.202773	6.56724	-1.8194	0.0703626	0.400581	-4.60372	Not Significant	THOC2	PDWvSER
Memory B	-0.392783	4.45129	-1.81927	0.0703814	0.400581	-4.1955	Not Significant	ORC4	PDWvSER
Memory B	0.483268	3.90639	1.81821	0.0705439	0.401252	-4.16695	Not Significant	GPD2	PDWvSER
Memory B	0.691634	2.5032	1.81739	0.0706707	0.401609	-4.05086	Not Significant	RRAS	PDWvSER
Memory B	-0.191162	6.51253	-1.81673	0.0707723	0.401609	-4.59957	Not Significant	INO80D	PDWvSER
Memory B	0.716637	4.72421	1.81654	0.0708006	0.401609	-4.27473	Not Significant	XRRA1	PDWvSER
Memory B	0.239491	6.79843	1.81644	0.0708164	0.401609	-4.6671	Not Significant	ST8SIA4	PDWvSER
Memory B	0.234748	10.2655	1.81635	0.0708302	0.401609	-5.15765	Not Significant	CRIP1	PDWvSER
Memory B	0.5497	3.59956	1.81481	0.0710685	0.402301	-4.11628	Not Significant	SNTB2	PDWvSER
Memory B	0.50245	3.8799	1.81475	0.0710772	0.402301	-4.14943	Not Significant	TPGS2	PDWvSER
Memory B	-0.552768	3.45937	-1.81469	0.0710865	0.402301	-4.09381	Not Significant	CCDC126	PDWvSER
Memory B	0.346401	5.17816	1.81438	0.0711336	0.402314	-4.34985	Not Significant	TOB2	PDWvSER
Memory B	-0.209312	6.6703	-1.81379	0.0712249	0.402578	-4.64705	Not Significant	HUWE1	PDWvSER
Memory B	-0.248394	5.40283	-1.81349	0.0712718	0.402589	-4.4059	Not Significant	RNF167	PDWvSER
Memory B	-0.338419	4.47531	-1.81283	0.071374	0.402914	-4.24716	Not Significant	ARL16	PDWvSER
Memory B	-0.387394	4.16634	-1.81188	0.0715218	0.403245	-4.17347	Not Significant	C20orf27	PDWvSER
Memory B	-0.0870265	12.3156	-1.81187	0.0715225	0.403245	-5.46845	Not Significant	RPL11	PDWvSER
Memory B	-0.295481	5.42116	-1.81088	0.071677	0.403863	-4.38662	Not Significant	RNF13	PDWvSER
Memory B	-0.609228	3.22413	-1.81018	0.0717857	0.404222	-4.0873	Not Significant	HS6ST1	PDWvSER
Memory B	0.645631	3.18823	1.80976	0.0718515	0.404339	-4.08428	Not Significant	SPART	PDWvSER
Memory B	-0.3299	4.94063	-1.80924	0.0719313	0.404358	-4.29811	Not Significant	CCDC28A	PDWvSER
Memory B	-0.471685	3.68543	-1.80911	0.0719528	0.404358	-4.13131	Not Significant	SNAPIN	PDWvSER
Memory B	0.658336	2.96168	1.80864	0.0720253	0.404358	-4.06828	Not Significant	SPATA33	PDWvSER
Memory B	-0.183086	6.82609	-1.80849	0.0720485	0.404358	-4.66626	Not Significant	SPCS1	PDWvSER
Memory B	-0.388363	4.87197	-1.80829	0.0720799	0.404358	-4.32507	Not Significant	SYNE3	PDWvSER
Memory B	0.216436	6.2731	1.8078	0.072156	0.404533	-4.58876	Not Significant	SUPT6H	PDWvSER
Memory B	0.200499	6.65606	1.80734	0.0722283	0.404549	-4.62634	Not Significant	MAX	PDWvSER
Memory B	0.251409	6.31099	1.80721	0.0722489	0.404549	-4.56904	Not Significant	USP8	PDWvSER
Memory B	0.266932	5.72951	1.80575	0.0724771	0.405419	-4.46593	Not Significant	ELK4	PDWvSER
Memory B	0.233992	5.80531	1.80563	0.0724965	0.405419	-4.48286	Not Significant	GNL3	PDWvSER
Memory B	-0.132534	8.09554	-1.80501	0.0725944	0.405419	-4.85915	Not Significant	EIF3E	PDWvSER
Memory B	0.367482	4.66727	1.805	0.0725958	0.405419	-4.25917	Not Significant	C11orf49	PDWvSER
Memory B	-0.404876	4.56342	-1.80456	0.0726641	0.405419	-4.25872	Not Significant	ERCC6L2	PDWvSER
Memory B	-0.481289	3.45946	-1.80449	0.072675	0.405419	-4.10899	Not Significant	PRMT7	PDWvSER
Memory B	-0.182985	6.91676	-1.80377	0.0727891	0.40563	-4.69237	Not Significant	TENT2	PDWvSER
Memory B	0.479347	4.03081	1.80368	0.0728031	0.40563	-4.18501	Not Significant	CDK2AP1	PDWvSER
Memory B	-0.20442	8.09578	-1.80312	0.072891	0.405753	-4.90181	Not Significant	TANK	PDWvSER
Memory B	-0.718243	2.5891	-1.80231	0.0730194	0.405753	-4.06803	Not Significant	LMO7	PDWvSER
Memory B	-0.213025	6.29328	-1.80184	0.0730929	0.405753	-4.58783	Not Significant	ARID4A	PDWvSER
Memory B	0.311497	5.84497	1.80179	0.0731007	0.405753	-4.52299	Not Significant	HCK	PDWvSER
Memory B	0.245633	5.91757	1.80162	0.073128	0.405753	-4.49765	Not Significant	RNF220	PDWvSER
Memory B	-0.238272	7.04082	-1.8014	0.073163	0.405753	-4.74135	Not Significant	ZSWIM6	PDWvSER
Memory B	-0.20878	6.72096	-1.80109	0.0732111	0.405753	-4.68756	Not Significant	ZFAND5	PDWvSER
Memory B	-0.303133	5.49454	-1.80106	0.0732169	0.405753	-4.4172	Not Significant	WDR75	PDWvSER
Memory B	-0.531496	3.56395	-1.80094	0.0732358	0.405753	-4.13444	Not Significant	CNNM2	PDWvSER
Memory B	0.601139	3.183	1.80068	0.0732766	0.405753	-4.08402	Not Significant	CSTF1	PDWvSER
Memory B	0.232996	5.97595	1.80039	0.0733223	0.405756	-4.5122	Not Significant	TMEM62	PDWvSER
Memory B	-0.263187	5.73342	-1.79981	0.0734138	0.406012	-4.47546	Not Significant	THUMPD1	PDWvSER
Memory B	0.152539	8.87761	1.79928	0.0734985	0.40623	-4.99564	Not Significant	LSP1	PDWvSER
Memory B	-0.470302	3.77958	-1.79812	0.0736832	0.407001	-4.1375	Not Significant	MTPAP	PDWvSER
Memory B	-0.3932	4.09096	-1.79772	0.0737457	0.407096	-4.21731	Not Significant	DMWD	PDWvSER
Memory B	0.377613	4.29132	1.79713	0.0738404	0.407351	-4.20406	Not Significant	COA4	PDWvSER
Memory B	-0.214427	6.19551	-1.79687	0.0738825	0.407351	-4.56946	Not Significant	CUL1	PDWvSER
Memory B	0.583993	3.00119	1.79655	0.0739335	0.407367	-4.09813	Not Significant	MED26	PDWvSER
Memory B	-0.468491	3.54257	-1.79624	0.0739826	0.407367	-4.12678	Not Significant	THYN1	PDWvSER
Memory B	-0.508891	4.3987	-1.79599	0.0740214	0.407367	-4.30858	Not Significant	TRAF1	PDWvSER
Memory B	-0.215848	6.50555	-1.79382	0.0743695	0.408924	-4.62792	Not Significant	SEC11C	PDWvSER
Memory B	-0.280023	5.38506	-1.79362	0.0744006	0.408924	-4.42873	Not Significant	FAM193A	PDWvSER
Memory B	-0.319144	6.01617	-1.79337	0.0744408	0.408924	-4.5386	Not Significant	CDC14A	PDWvSER
Memory B	0.311089	6.86241	1.79256	0.0745719	0.409394	-4.71205	Not Significant	JAZF1	PDWvSER
Memory B	0.247647	6.08451	1.7917	0.0747101	0.409853	-4.59076	Not Significant	NCOR2	PDWvSER
Memory B	-0.596255	3.23836	-1.79147	0.0747468	0.409853	-4.10844	Not Significant	SLC25A43	PDWvSER
Memory B	0.197732	7.43684	1.79074	0.0748639	0.410016	-4.81264	Not Significant	MOB3A	PDWvSER
Memory B	-0.338259	4.45607	-1.7905	0.0749033	0.410016	-4.29062	Not Significant	TADA3	PDWvSER
Memory B	-0.562015	3.09466	-1.79032	0.0749313	0.410016	-4.10968	Not Significant	PAM16	PDWvSER
Memory B	0.297929	5.94389	1.79015	0.074959	0.410016	-4.5709	Not Significant	PEA15	PDWvSER
Memory B	-0.31097	5.51118	-1.78827	0.0752633	0.411284	-4.44337	Not Significant	WDPCP	PDWvSER
Memory B	-0.25813	5.60618	-1.78815	0.0752824	0.411284	-4.47686	Not Significant	BECN1	PDWvSER
Memory B	0.337312	4.70583	1.78708	0.0754551	0.411978	-4.30874	Not Significant	ZNF592	PDWvSER
Memory B	-0.349948	5.06541	-1.78613	0.0756101	0.412129	-4.3612	Not Significant	NDUFA9	PDWvSER
Memory B	-0.331971	5.06007	-1.78531	0.0757437	0.412129	-4.37822	Not Significant	WDR7	PDWvSER
Memory B	0.170342	7.5485	1.78504	0.0757871	0.412129	-4.82231	Not Significant	NDUFA1	PDWvSER
Memory B	-0.826565	2.71134	-1.78484	0.0758197	0.412129	-4.09369	Not Significant	CD6	PDWvSER
Memory B	-0.397762	4.21456	-1.78429	0.0759085	0.412129	-4.22625	Not Significant	MEMO1	PDWvSER
Memory B	0.42425	4.13987	1.78396	0.0759627	0.412129	-4.20893	Not Significant	PSMG4	PDWvSER
Memory B	0.447238	3.84596	1.7839	0.0759734	0.412129	-4.17776	Not Significant	DHDDS	PDWvSER
Memory B	-0.121234	8.50225	-1.78385	0.0759816	0.412129	-4.95503	Not Significant	EIF3K	PDWvSER
Memory B	0.332719	4.97016	1.78356	0.0760277	0.412129	-4.36312	Not Significant	TEN1	PDWvSER
Memory B	-0.653633	2.92448	-1.78331	0.0760691	0.412129	-4.10348	Not Significant	CIP2A	PDWvSER
Memory B	-0.219746	6.29679	-1.78329	0.0760722	0.412129	-4.61955	Not Significant	OSBPL9	PDWvSER
Memory B	-0.144411	8.50733	-1.78327	0.0760752	0.412129	-4.96726	Not Significant	EIF5A	PDWvSER
Memory B	-0.7346	2.96828	-1.78325	0.076079	0.412129	-4.11824	Not Significant	DOCK4	PDWvSER
Memory B	-0.268548	5.65223	-1.78167	0.0763365	0.413275	-4.47985	Not Significant	PSMD13	PDWvSER
Memory B	-0.363415	6.72624	-1.78087	0.0764687	0.413632	-4.69461	Not Significant	MARCH3	PDWvSER
Memory B	-0.393266	4.05386	-1.78071	0.0764946	0.413632	-4.20219	Not Significant	PWWP2A	PDWvSER
Memory B	-0.208581	6.55482	-1.78024	0.0765716	0.4138	-4.66485	Not Significant	HELZ	PDWvSER
Memory B	-0.918859	2.52843	-1.77965	0.0766687	0.414075	-4.09387	Not Significant	CDKL5	PDWvSER
Memory B	-0.364525	4.22058	-1.77912	0.0767556	0.41426	-4.2658	Not Significant	PMVK	PDWvSER
Memory B	0.523087	4.72641	1.77878	0.0768114	0.41426	-4.3623	Not Significant	AC073111.5	PDWvSER
Memory B	-0.290416	5.39181	-1.7786	0.0768412	0.41426	-4.45068	Not Significant	PPP3CB	PDWvSER
Memory B	-0.422097	4.24261	-1.77822	0.0769042	0.414351	-4.23898	Not Significant	CDKN2AIPNL	PDWvSER
Memory B	0.335176	4.29318	1.77759	0.0770078	0.414661	-4.24799	Not Significant	NAA60	PDWvSER
Memory B	0.30334	5.07708	1.77676	0.0771453	0.415153	-4.37393	Not Significant	ADPRHL2	PDWvSER
Memory B	-0.251878	6.3026	-1.77593	0.0772814	0.415501	-4.6486	Not Significant	NUDT4	PDWvSER
Memory B	0.453068	4.53767	1.7758	0.0773026	0.415501	-4.29894	Not Significant	RBM47	PDWvSER
Memory B	0.27306	5.75283	1.77494	0.0774455	0.416021	-4.54444	Not Significant	MAD1L1	PDWvSER
Memory B	0.36519	4.67023	1.7743	0.0775511	0.416339	-4.33214	Not Significant	SPATA5	PDWvSER
Memory B	0.373881	5.08454	1.77375	0.0776425	0.416377	-4.37719	Not Significant	FABP5	PDWvSER
Memory B	0.61236	3.56361	1.7737	0.0776509	0.416377	-4.17047	Not Significant	NARFL	PDWvSER
Memory B	-0.517566	3.86305	-1.77277	0.0778058	0.416954	-4.18827	Not Significant	PLEKHM3	PDWvSER
Memory B	-0.495113	5.01846	-1.7725	0.0778511	0.416954	-4.40334	Not Significant	CBWD1	PDWvSER
Memory B	-0.228783	6.7476	-1.77203	0.0779294	0.417124	-4.71167	Not Significant	PDCD6IP	PDWvSER
Memory B	-1.07025	2.21095	-1.77147	0.0780221	0.417372	-4.10424	Not Significant	LEF1	PDWvSER
Memory B	-0.41986	3.81702	-1.77079	0.0781361	0.417731	-4.21646	Not Significant	MOB2	PDWvSER
Memory B	-0.470691	4.04812	-1.77051	0.0781822	0.417731	-4.23164	Not Significant	MTHFD1	PDWvSER
Memory B	-0.189116	6.70663	-1.76959	0.0783354	0.418301	-4.72671	Not Significant	QKI	PDWvSER
Memory B	0.473648	4.01555	1.7685	0.0785183	0.418603	-4.24414	Not Significant	PLK3	PDWvSER
Memory B	0.232502	6.00408	1.76846	0.0785259	0.418603	-4.5837	Not Significant	GPI	PDWvSER
Memory B	0.526805	3.23939	1.76812	0.0785828	0.418603	-4.13522	Not Significant	WDR53	PDWvSER
Memory B	0.308151	5.24201	1.76763	0.0786641	0.418603	-4.436	Not Significant	CNDP2	PDWvSER
Memory B	0.797979	2.76897	1.76759	0.0786711	0.418603	-4.10926	Not Significant	TBC1D16	PDWvSER
Memory B	0.165603	7.1675	1.76759	0.0786715	0.418603	-4.80777	Not Significant	TLN1	PDWvSER
Memory B	-0.33037	5.47173	-1.76677	0.0788086	0.419084	-4.4649	Not Significant	CEP85L	PDWvSER
Memory B	-0.218844	6.1009	-1.76622	0.0789017	0.419134	-4.59705	Not Significant	ZNF326	PDWvSER
Memory B	-0.254658	6.1086	-1.76616	0.0789112	0.419134	-4.59361	Not Significant	NDFIP1	PDWvSER
Memory B	-0.657912	2.80792	-1.76527	0.0790615	0.419624	-4.13165	Not Significant	HIST1H2AE	PDWvSER
Memory B	-0.755508	2.03083	-1.76479	0.0791416	0.419624	-4.11352	Not Significant	MAP2K6	PDWvSER
Memory B	-0.427448	4.43004	-1.76478	0.0791435	0.419624	-4.29174	Not Significant	NSMF	PDWvSER
Memory B	0.547401	3.12551	1.76344	0.0793694	0.420573	-4.14122	Not Significant	KEAP1	PDWvSER
Memory B	-0.414823	3.98084	-1.7631	0.0794271	0.420575	-4.2207	Not Significant	POLR1B	PDWvSER
Memory B	-0.577904	3.50497	-1.76225	0.079572	0.420575	-4.17703	Not Significant	FAM122A	PDWvSER
Memory B	0.312693	6.52078	1.76199	0.0796161	0.420575	-4.70688	Not Significant	KLF3	PDWvSER
Memory B	-0.304863	5.15083	-1.76193	0.0796251	0.420575	-4.43737	Not Significant	UBXN2A	PDWvSER
Memory B	0.707031	2.49504	1.76159	0.0796829	0.420575	-4.11744	Not Significant	ANGEL1	PDWvSER
Memory B	0.810617	2.23707	1.76155	0.0796904	0.420575	-4.11795	Not Significant	PLAUR	PDWvSER
Memory B	0.583218	3.33363	1.76151	0.0796973	0.420575	-4.15634	Not Significant	BCAT2	PDWvSER
Memory B	0.216325	6.6131	1.76109	0.0797691	0.420707	-4.7239	Not Significant	AKNA	PDWvSER
Memory B	0.215007	7.39254	1.76054	0.0798616	0.420948	-4.85043	Not Significant	PHF20	PDWvSER
Memory B	-0.257526	5.23934	-1.75994	0.0799631	0.421236	-4.42492	Not Significant	SDAD1	PDWvSER
Memory B	0.403464	4.59819	1.75964	0.0800141	0.421257	-4.32948	Not Significant	RBL1	PDWvSER
Memory B	-0.272445	5.5549	-1.75877	0.080162	0.42158	-4.49075	Not Significant	NUDT21	PDWvSER
Memory B	-0.346015	4.73306	-1.75873	0.0801692	0.42158	-4.35784	Not Significant	JAGN1	PDWvSER
Memory B	-0.648909	2.97792	-1.75788	0.0803152	0.422026	-4.15148	Not Significant	KCNQ1OT1	PDWvSER
Memory B	-0.391782	5.37515	-1.75769	0.0803478	0.422026	-4.48556	Not Significant	BST2	PDWvSER
Memory B	-0.410071	4.38858	-1.75677	0.0805046	0.422602	-4.3158	Not Significant	RPS6KC1	PDWvSER
Memory B	-0.402264	4.204	-1.75568	0.0806907	0.422927	-4.30504	Not Significant	AC104365.1	PDWvSER
Memory B	-0.528464	4.30366	-1.75568	0.0806914	0.422927	-4.3558	Not Significant	SLC7A7	PDWvSER
Memory B	0.198176	7.57737	1.75551	0.0807207	0.422927	-4.87097	Not Significant	IFNGR2	PDWvSER
Memory B	-0.29952	5.84223	-1.7551	0.08079	0.422927	-4.57802	Not Significant	UST	PDWvSER
Memory B	-0.249709	5.64125	-1.75503	0.0808018	0.422927	-4.54007	Not Significant	PSMC5	PDWvSER
Memory B	-0.932541	1.74089	-1.75466	0.080866	0.422971	-4.13599	Not Significant	HAPLN3	PDWvSER
Memory B	0.533343	3.16818	1.75433	0.0809227	0.422971	-4.16786	Not Significant	GLMP	PDWvSER
Memory B	-0.577778	4.51813	-1.75416	0.0809514	0.422971	-4.27687	Not Significant	PATJ	PDWvSER
Memory B	0.339992	4.59632	1.75371	0.081029	0.423131	-4.33736	Not Significant	ZNF124	PDWvSER
Memory B	-0.473939	3.45288	-1.75233	0.0812669	0.424126	-4.1852	Not Significant	EXOSC3	PDWvSER
Memory B	-0.480394	3.49128	-1.75141	0.0814251	0.424705	-4.19548	Not Significant	CLUH	PDWvSER
Memory B	-0.441077	4.23615	-1.75053	0.0815771	0.425234	-4.27623	Not Significant	PHTF1	PDWvSER
Memory B	-0.375436	4.42922	-1.74994	0.0816792	0.425234	-4.29022	Not Significant	PRDX4	PDWvSER
Memory B	-0.40617	6.47502	-1.74972	0.0817167	0.425234	-4.7007	Not Significant	TCF7	PDWvSER
Memory B	0.305637	4.89436	1.74971	0.0817184	0.425234	-4.39849	Not Significant	TSTD2	PDWvSER
Memory B	-0.374386	5.191	-1.74941	0.0817702	0.425234	-4.45485	Not Significant	STK39	PDWvSER
Memory B	-0.306745	6.40349	-1.74903	0.0818362	0.425234	-4.70469	Not Significant	GALNT2	PDWvSER
Memory B	-0.120424	12.0614	-1.74891	0.0818576	0.425234	-5.53743	Not Significant	TPT1	PDWvSER
Memory B	-0.284393	5.58229	-1.74809	0.0820005	0.425661	-4.54989	Not Significant	CCDC174	PDWvSER
Memory B	0.311515	4.48967	1.74789	0.0820346	0.425661	-4.33758	Not Significant	YIF1A	PDWvSER
Memory B	-0.383975	4.56476	-1.7476	0.0820855	0.42568	-4.31811	Not Significant	DGKA	PDWvSER
Memory B	0.552359	3.16928	1.74706	0.0821783	0.425762	-4.17213	Not Significant	ESRRA	PDWvSER
Memory B	-0.343853	4.69364	-1.74625	0.0823195	0.425762	-4.40277	Not Significant	CIC	PDWvSER
Memory B	0.404238	5.53827	1.746	0.0823638	0.425762	-4.57368	Not Significant	FCRL3	PDWvSER
Memory B	-0.250345	5.49782	-1.74578	0.0824024	0.425762	-4.50768	Not Significant	UFD1	PDWvSER
Memory B	0.438953	3.50553	1.74565	0.0824245	0.425762	-4.21444	Not Significant	IL18BP	PDWvSER
Memory B	-0.270174	5.4677	-1.74529	0.0824865	0.425762	-4.54375	Not Significant	ARPC4	PDWvSER
Memory B	0.34567	4.94376	1.74527	0.0824901	0.425762	-4.43562	Not Significant	PI4K2A	PDWvSER
Memory B	0.309488	4.63151	1.74494	0.0825477	0.425762	-4.36236	Not Significant	TRAPPC4	PDWvSER
Memory B	0.517889	4.11371	1.74488	0.0825582	0.425762	-4.26734	Not Significant	AP003086.2	PDWvSER
Memory B	-0.44261	3.9036	-1.74479	0.0825751	0.425762	-4.24086	Not Significant	DMAC2	PDWvSER
Memory B	-0.501841	3.94535	-1.74408	0.0826978	0.426023	-4.21776	Not Significant	LANCL1	PDWvSER
Memory B	-0.33162	4.32562	-1.74395	0.0827207	0.426023	-4.33096	Not Significant	BCL2L13	PDWvSER
Memory B	0.669109	2.77658	1.74347	0.0828047	0.426199	-4.14598	Not Significant	CCDC102A	PDWvSER
Memory B	0.566063	2.85083	1.74293	0.0828991	0.426199	-4.15764	Not Significant	HDDC3	PDWvSER
Memory B	-0.279605	5.70169	-1.74226	0.0830165	0.426199	-4.57711	Not Significant	FAM117A	PDWvSER
Memory B	-0.410883	4.13815	-1.74225	0.0830186	0.426199	-4.29213	Not Significant	AHCYL1	PDWvSER
Memory B	-0.322965	4.72436	-1.74224	0.0830205	0.426199	-4.36838	Not Significant	LARS2	PDWvSER
Memory B	-0.535026	3.60656	-1.74196	0.0830691	0.426199	-4.23471	Not Significant	ZNF780B	PDWvSER
Memory B	0.331664	4.87178	1.74186	0.0830867	0.426199	-4.40293	Not Significant	PIAS2	PDWvSER
Memory B	0.455328	3.63127	1.74066	0.0832988	0.426989	-4.23269	Not Significant	MYO18A	PDWvSER
Memory B	0.59657	3.28735	1.74039	0.0833458	0.426989	-4.18179	Not Significant	PPP1R3E	PDWvSER
Memory B	-0.152686	7.52906	-1.74018	0.0833833	0.426989	-4.89774	Not Significant	KHDRBS1	PDWvSER
Memory B	-0.28463	4.83418	-1.73964	0.0834776	0.427014	-4.41131	Not Significant	TEX264	PDWvSER
Memory B	0.414508	3.63156	1.73949	0.0835037	0.427014	-4.23376	Not Significant	RINL	PDWvSER
Memory B	-0.205667	6.39628	-1.73911	0.0835712	0.427014	-4.71168	Not Significant	KRR1	PDWvSER
Memory B	0.285746	4.84391	1.73907	0.0835782	0.427014	-4.40967	Not Significant	CD2BP2	PDWvSER
Memory B	-0.280932	5.56907	-1.73864	0.0836536	0.427156	-4.57532	Not Significant	KIF20B	PDWvSER
Memory B	0.598066	3.67736	1.73798	0.0837696	0.427177	-4.24244	Not Significant	RNF219	PDWvSER
Memory B	-0.420795	4.2703	-1.73797	0.0837725	0.427177	-4.30454	Not Significant	CDC25B	PDWvSER
Memory B	0.576019	2.98998	1.73756	0.0838442	0.427177	-4.16899	Not Significant	APOBEC3F	PDWvSER
Memory B	0.741701	3.51819	1.7372	0.0839085	0.427177	-4.19137	Not Significant	LRRC37A2	PDWvSER
Memory B	0.22007	6.74882	1.73717	0.0839134	0.427177	-4.78148	Not Significant	RUBCN	PDWvSER
Memory B	0.224009	6.34727	1.73659	0.0840159	0.427177	-4.70823	Not Significant	TM9SF3	PDWvSER
Memory B	0.593302	3.0608	1.7364	0.0840496	0.427177	-4.18049	Not Significant	GAMT	PDWvSER
Memory B	-0.300257	5.08846	-1.73626	0.084074	0.427177	-4.46308	Not Significant	MRPS34	PDWvSER
Memory B	-0.503332	3.09467	-1.7362	0.0840854	0.427177	-4.20024	Not Significant	TMEM241	PDWvSER
Memory B	-0.349655	4.93929	-1.73557	0.084197	0.427329	-4.41677	Not Significant	TOPORS	PDWvSER
Memory B	-0.446247	5.62088	-1.73549	0.0842105	0.427329	-4.64372	Not Significant	PBX4	PDWvSER
Memory B	0.676524	3.00987	1.73509	0.0842819	0.42745	-4.16534	Not Significant	ERI1	PDWvSER
Memory B	-0.271449	5.25474	-1.73349	0.0845668	0.428445	-4.51672	Not Significant	CLSTN1	PDWvSER
Memory B	-0.161842	7.65319	-1.73345	0.0845734	0.428445	-4.92533	Not Significant	EPS15	PDWvSER
Memory B	-0.366586	4.81516	-1.73264	0.0847181	0.428936	-4.39248	Not Significant	FAM135A	PDWvSER
Memory B	-0.179845	7.34321	-1.73222	0.0847929	0.429054	-4.8895	Not Significant	TBC1D22A	PDWvSER
Memory B	-0.465052	3.83362	-1.73181	0.0848666	0.429054	-4.26902	Not Significant	AC010226.1	PDWvSER
Memory B	0.366774	4.31124	1.7312	0.0849753	0.429054	-4.34306	Not Significant	HRAS	PDWvSER
Memory B	-0.161033	7.8907	-1.73094	0.0850226	0.429054	-4.9779	Not Significant	FAM49B	PDWvSER
Memory B	-0.521282	3.16723	-1.73075	0.0850555	0.429054	-4.20064	Not Significant	ANKRD42	PDWvSER
Memory B	0.149719	11.617	1.73075	0.0850565	0.429054	-5.48678	Not Significant	RPL8	PDWvSER
Memory B	-0.274059	5.34819	-1.73055	0.0850909	0.429054	-4.51712	Not Significant	TBC1D23	PDWvSER
Memory B	0.413685	4.26072	1.73037	0.0851234	0.429054	-4.32221	Not Significant	VAMP4	PDWvSER
Memory B	-0.146794	7.39891	-1.72922	0.0853305	0.429435	-4.89544	Not Significant	TMBIM6	PDWvSER
Memory B	0.502544	3.59254	1.72902	0.0853649	0.429435	-4.24184	Not Significant	GSR	PDWvSER
Memory B	-0.651248	2.56094	-1.72897	0.0853745	0.429435	-4.16789	Not Significant	FAM78A	PDWvSER
Memory B	0.349139	5.47349	1.72888	0.08539	0.429435	-4.56551	Not Significant	FHIT	PDWvSER
Memory B	0.291168	5.51341	1.72825	0.0855038	0.429614	-4.56366	Not Significant	SLC43A2	PDWvSER
Memory B	-0.301266	5.03884	-1.72793	0.0855623	0.429614	-4.46473	Not Significant	MAP3K4	PDWvSER
Memory B	-0.531096	3.30357	-1.72781	0.0855831	0.429614	-4.2047	Not Significant	QSER1	PDWvSER
Memory B	0.681405	2.31698	1.72762	0.085617	0.429614	-4.15618	Not Significant	STOM	PDWvSER
Memory B	0.262462	5.74464	1.72728	0.0856791	0.429614	-4.61482	Not Significant	UNC93B1	PDWvSER
Memory B	-0.352754	5.39587	-1.72709	0.0857125	0.429614	-4.53265	Not Significant	DHFR	PDWvSER
Memory B	-0.217247	7.87685	-1.72681	0.0857621	0.429623	-4.96824	Not Significant	CD79B	PDWvSER
Memory B	-0.227606	5.92477	-1.72628	0.0858586	0.429867	-4.66264	Not Significant	RIPK2	PDWvSER
Memory B	-0.465706	4.2365	-1.72547	0.0860052	0.430361	-4.32805	Not Significant	RANGAP1	PDWvSER
Memory B	-0.531429	3.05648	-1.72508	0.0860754	0.430473	-4.1962	Not Significant	TTLL3	PDWvSER
Memory B	-0.432424	3.80497	-1.7247	0.0861437	0.430575	-4.242	Not Significant	TACO1	PDWvSER
Memory B	-0.0895231	13.3607	-1.72393	0.0862824	0.431028	-5.79199	Not Significant	EEF1A1	PDWvSER
Memory B	0.341501	4.91981	1.72343	0.086374	0.431246	-4.4412	Not Significant	TXNDC17	PDWvSER
Memory B	0.159125	12.6472	1.72259	0.0865261	0.431632	-5.69164	Not Significant	MT-CO2	PDWvSER
Memory B	-0.325032	4.93741	-1.72247	0.0865472	0.431632	-4.48498	Not Significant	CASZ1	PDWvSER
Memory B	0.280456	5.11741	1.7216	0.0867048	0.432178	-4.49451	Not Significant	GNPTG	PDWvSER
Memory B	0.566335	3.25369	1.72093	0.0868265	0.432238	-4.22297	Not Significant	C8orf82	PDWvSER
Memory B	-0.30814	5.54073	-1.72084	0.0868435	0.432238	-4.58466	Not Significant	TMEM117	PDWvSER
Memory B	-0.971088	1.93982	-1.72074	0.0868612	0.432238	-4.16261	Not Significant	BTBD11	PDWvSER
Memory B	-0.466859	3.85888	-1.72013	0.0869718	0.432463	-4.27664	Not Significant	IDE	PDWvSER
Memory B	-0.338885	4.81665	-1.71971	0.0870498	0.432463	-4.43582	Not Significant	MOAP1	PDWvSER
Memory B	0.525129	3.25767	1.7197	0.0870507	0.432463	-4.20275	Not Significant	ALG6	PDWvSER
Memory B	-0.668199	3.57515	-1.71918	0.0871451	0.432692	-4.24886	Not Significant	AC089983.1	PDWvSER
Memory B	-0.333912	5.32071	-1.71868	0.0872379	0.432784	-4.52272	Not Significant	TTC39C	PDWvSER
Memory B	0.390408	4.17668	1.71836	0.0872955	0.432784	-4.31524	Not Significant	ANKRA2	PDWvSER
Memory B	0.763416	3.2297	1.71829	0.0873086	0.432784	-4.20619	Not Significant	MXRA7	PDWvSER
Memory B	0.256192	5.54826	1.71803	0.0873562	0.432784	-4.5902	Not Significant	CASC3	PDWvSER
Memory B	-0.236596	6.03846	-1.71762	0.0874314	0.432895	-4.68257	Not Significant	TMED5	PDWvSER
Memory B	0.506832	3.91968	1.71727	0.0874947	0.432895	-4.26483	Not Significant	AC008937.2	PDWvSER
Memory B	-0.140509	7.49858	-1.71712	0.087523	0.432895	-4.94262	Not Significant	EIF4H	PDWvSER
Memory B	0.509169	5.48205	1.71663	0.0876122	0.433097	-4.61244	Not Significant	TUBB6	PDWvSER
Memory B	0.218748	6.17255	1.71617	0.0876971	0.433176	-4.70721	Not Significant	FNDC3A	PDWvSER
Memory B	-0.388167	4.16813	-1.71602	0.0877246	0.433176	-4.31043	Not Significant	MUTYH	PDWvSER
Memory B	0.262126	5.98084	1.71537	0.0878437	0.43342	-4.65531	Not Significant	SHLD2	PDWvSER
Memory B	-0.627159	2.99998	-1.71522	0.0878703	0.43342	-4.19608	Not Significant	STXBP4	PDWvSER
Memory B	0.432671	4.4141	1.71454	0.0879959	0.4337	-4.37447	Not Significant	DTX3L	PDWvSER
Memory B	-0.388318	4.01621	-1.71426	0.088047	0.4337	-4.29845	Not Significant	FLAD1	PDWvSER
Memory B	0.441078	3.89184	1.71392	0.0881098	0.4337	-4.28231	Not Significant	ZFP90	PDWvSER
Memory B	0.421156	5.57462	1.71386	0.0881203	0.4337	-4.61703	Not Significant	S100A11	PDWvSER
Memory B	0.323269	5.05961	1.71359	0.0881698	0.433706	-4.46487	Not Significant	TIMM9	PDWvSER
Memory B	-0.3975	4.24354	-1.71256	0.0883604	0.43438	-4.34679	Not Significant	PIK3C2B	PDWvSER
Memory B	-0.527601	3.27841	-1.7121	0.0884453	0.43438	-4.2297	Not Significant	TMEM129	PDWvSER
Memory B	-0.267579	5.54009	-1.71156	0.0885444	0.43438	-4.58712	Not Significant	NFYC	PDWvSER
Memory B	0.635108	11.9267	1.71135	0.0885846	0.43438	-5.64192	Not Significant	FP671120.1	PDWvSER
Memory B	0.401901	3.80696	1.7113	0.0885933	0.43438	-4.29652	Not Significant	TRIOBP	PDWvSER
Memory B	-0.381878	4.02928	-1.71105	0.0886397	0.43438	-4.30959	Not Significant	NMRAL1	PDWvSER
Memory B	0.363379	4.56921	1.711	0.0886488	0.43438	-4.43036	Not Significant	ACAP3	PDWvSER
Memory B	0.188458	7.3286	1.71027	0.0887833	0.43438	-4.90548	Not Significant	LSM7	PDWvSER
Memory B	-0.162467	7.71243	-1.70999	0.0888351	0.43438	-4.98125	Not Significant	MTPN	PDWvSER
Memory B	-0.286607	5.23841	-1.70998	0.0888368	0.43438	-4.52802	Not Significant	KARS	PDWvSER
Memory B	0.200998	7.47116	1.70998	0.0888383	0.43438	-4.94838	Not Significant	PKM	PDWvSER
Memory B	-0.100498	13.3238	-1.70927	0.0889692	0.434783	-5.81116	Not Significant	RPLP1	PDWvSER
Memory B	0.292724	5.07483	1.70859	0.0890954	0.434981	-4.49599	Not Significant	LSG1	PDWvSER
Memory B	-0.218875	5.60194	-1.70808	0.0891907	0.434981	-4.59211	Not Significant	TMEM9B	PDWvSER
Memory B	0.641873	2.53269	1.70804	0.0891985	0.434981	-4.19718	Not Significant	AC020913.1	PDWvSER
Memory B	0.430285	4.25803	1.70792	0.0892205	0.434981	-4.37471	Not Significant	AMDHD2	PDWvSER
Memory B	-0.27981	5.47931	-1.70775	0.0892517	0.434981	-4.58796	Not Significant	TMBIM4	PDWvSER
Memory B	-0.245259	6.49498	-1.70664	0.0894576	0.43552	-4.78493	Not Significant	ERC1	PDWvSER
Memory B	0.290307	5.38766	1.70663	0.0894592	0.43552	-4.58982	Not Significant	PLEKHB2	PDWvSER
Memory B	-0.478095	3.62748	-1.70623	0.0895349	0.435547	-4.27841	Not Significant	ESS2	PDWvSER
Memory B	-0.467018	4.31267	-1.70601	0.0895753	0.435547	-4.3851	Not Significant	CRY1	PDWvSER
Memory B	-0.942765	1.46524	-1.70582	0.0896103	0.435547	-4.18404	Not Significant	THEMIS	PDWvSER
Memory B	0.625165	2.96498	1.70557	0.0896587	0.435547	-4.19395	Not Significant	TIMM21	PDWvSER
Memory B	-0.31129	4.58138	-1.70514	0.0897388	0.435621	-4.41419	Not Significant	ZKSCAN1	PDWvSER
Memory B	0.620301	3.31808	1.70497	0.0897708	0.435621	-4.21995	Not Significant	KLHL8	PDWvSER
Memory B	0.316726	9.25838	1.70449	0.0898598	0.435818	-5.22667	Not Significant	AC016831.7	PDWvSER
Memory B	-0.288793	5.69832	-1.70398	0.089955	0.435901	-4.62811	Not Significant	ZNF821	PDWvSER
Memory B	-0.308855	4.89328	-1.70388	0.0899739	0.435901	-4.44809	Not Significant	PIK3C3	PDWvSER
Memory B	0.561424	2.8289	1.70264	0.0902057	0.436788	-4.21437	Not Significant	PCYT2	PDWvSER
Memory B	-0.207362	6.75059	-1.70164	0.0903936	0.43691	-4.83125	Not Significant	HMGA1	PDWvSER
Memory B	0.209161	6.37291	1.70132	0.0904543	0.43691	-4.77447	Not Significant	RNF149	PDWvSER
Memory B	0.282514	5.46936	1.70124	0.0904685	0.43691	-4.57085	Not Significant	MEX3C	PDWvSER
Memory B	0.622508	2.52493	1.70102	0.090511	0.43691	-4.19576	Not Significant	TMEM42	PDWvSER
Memory B	-0.227653	6.28577	-1.7008	0.0905517	0.43691	-4.75895	Not Significant	VPS13A	PDWvSER
Memory B	-0.416059	4.15056	-1.70067	0.0905774	0.43691	-4.39351	Not Significant	THAP2	PDWvSER
Memory B	-0.422281	3.96522	-1.70023	0.0906598	0.43691	-4.31915	Not Significant	KCTD10	PDWvSER
Memory B	-0.356406	4.6676	-1.70003	0.0906964	0.43691	-4.43522	Not Significant	FAM20B	PDWvSER
Memory B	-0.187458	6.73544	-1.69995	0.0907121	0.43691	-4.83153	Not Significant	FXR1	PDWvSER
Memory B	0.742529	2.56521	1.69982	0.0907371	0.43691	-4.19435	Not Significant	MOV10	PDWvSER
Memory B	0.55922	2.93793	1.69946	0.0908036	0.43691	-4.21655	Not Significant	HYPK	PDWvSER
Memory B	0.213151	11.7754	1.69941	0.0908143	0.43691	-5.56772	Not Significant	RPS3A	PDWvSER
Memory B	0.519087	3.11641	1.69857	0.0909727	0.437246	-4.22851	Not Significant	IRF2BP1	PDWvSER
Memory B	0.228231	6.04603	1.69852	0.0909814	0.437246	-4.73053	Not Significant	PDPK1	PDWvSER
Memory B	0.114069	9.05106	1.69763	0.0911507	0.437825	-5.20272	Not Significant	PRDM2	PDWvSER
Memory B	-0.399532	4.91685	-1.69641	0.0913811	0.43844	-4.44443	Not Significant	C12orf75	PDWvSER
Memory B	0.546406	3.25464	1.69619	0.0914229	0.43844	-4.23633	Not Significant	FAM174A	PDWvSER
Memory B	-0.580871	3.34379	-1.69604	0.0914522	0.43844	-4.2648	Not Significant	LIME1	PDWvSER
Memory B	-0.193078	7.6327	-1.69592	0.0914738	0.43844	-5.00088	Not Significant	MANBA	PDWvSER
Memory B	0.264585	6.17638	1.69485	0.0916778	0.439183	-4.72255	Not Significant	SBNO1	PDWvSER
Memory B	-0.186151	6.47268	-1.69433	0.0917771	0.439316	-4.78972	Not Significant	ANKRD10	PDWvSER
Memory B	-0.537378	3.30992	-1.69418	0.0918055	0.439316	-4.25994	Not Significant	TOM1L2	PDWvSER
Memory B	0.221329	5.39323	1.69356	0.091923	0.439316	-4.57456	Not Significant	DYNC1LI2	PDWvSER
Memory B	0.249001	8.05254	1.69353	0.0919292	0.439316	-5.05075	Not Significant	BCL2	PDWvSER
Memory B	0.249412	6.13983	1.69342	0.0919499	0.439316	-4.75044	Not Significant	MAP2K3	PDWvSER
Memory B	0.371602	4.30735	1.69276	0.0920762	0.439464	-4.34642	Not Significant	ISCA2	PDWvSER
Memory B	-0.384024	6.30449	-1.69274	0.0920787	0.439464	-4.73513	Not Significant	SELL	PDWvSER
Memory B	-0.407418	4.21147	-1.69179	0.0922609	0.4401	-4.38488	Not Significant	AHCYL2	PDWvSER
Memory B	0.345908	5.22041	1.6905	0.0925075	0.441042	-4.52241	Not Significant	MHENCR	PDWvSER
Memory B	-0.676338	2.48321	-1.69022	0.0925608	0.441062	-4.20358	Not Significant	TCAF1	PDWvSER
Memory B	0.605979	2.75065	1.6896	0.0926794	0.441202	-4.21402	Not Significant	TAOK2	PDWvSER
Memory B	0.503484	3.26236	1.68935	0.092728	0.441202	-4.25377	Not Significant	CACTIN	PDWvSER
Memory B	-0.220591	6.02398	-1.6893	0.0927374	0.441202	-4.72212	Not Significant	EBLN3P	PDWvSER
Memory B	-0.313224	6.2252	-1.68853	0.0928846	0.441669	-4.79292	Not Significant	CD58	PDWvSER
Memory B	-0.147253	7.37902	-1.68765	0.0930544	0.442242	-4.96632	Not Significant	ZC3H15	PDWvSER
Memory B	0.376421	4.18328	1.68732	0.0931185	0.442313	-4.36723	Not Significant	BCL2L1	PDWvSER
Memory B	-0.302678	5.09781	-1.68617	0.09334	0.443131	-4.52893	Not Significant	HMGXB4	PDWvSER
Memory B	0.27061	5.0393	1.68556	0.093457	0.443452	-4.52839	Not Significant	ARHGEF2	PDWvSER
Memory B	-0.508191	2.88377	-1.68494	0.0935765	0.443785	-4.23441	Not Significant	ASB16-AS1	PDWvSER
Memory B	0.203488	6.18381	1.6841	0.0937394	0.444316	-4.76334	Not Significant	RNF139	PDWvSER
Memory B	0.370658	4.30413	1.68385	0.0937875	0.444316	-4.42716	Not Significant	ITPRIP	PDWvSER
Memory B	0.176911	7.86264	1.68307	0.0939389	0.444799	-5.05168	Not Significant	CALR	PDWvSER
Memory B	0.198008	6.58569	1.68105	0.0943321	0.446426	-4.82227	Not Significant	AKIRIN2	PDWvSER
Memory B	-0.385819	6.39371	-1.68068	0.0944036	0.446529	-4.79177	Not Significant	ABCG1	PDWvSER
Memory B	-0.373392	4.96989	-1.67983	0.0945688	0.447075	-4.55207	Not Significant	SNX22	PDWvSER
Memory B	-0.465598	4.03392	-1.67947	0.0946398	0.447169	-4.34517	Not Significant	SLC39A6	PDWvSER
Memory B	-0.413423	3.4604	-1.67916	0.0946987	0.447169	-4.29525	Not Significant	ATP6V0E2	PDWvSER
Memory B	0.414607	5.28165	1.67887	0.0947567	0.447169	-4.58879	Not Significant	ANKRD36	PDWvSER
Memory B	-0.337979	5.05924	-1.67871	0.0947878	0.447169	-4.53338	Not Significant	UBE2J2	PDWvSER
Memory B	-0.279655	5.36734	-1.67728	0.0950665	0.448249	-4.61332	Not Significant	CAMKMT	PDWvSER
Memory B	-0.194381	6.90436	-1.67573	0.0953713	0.449451	-4.90738	Not Significant	GDI2	PDWvSER
Memory B	-0.320005	4.79044	-1.67527	0.0954609	0.449637	-4.49873	Not Significant	RABGGTA	PDWvSER
Memory B	-0.446281	3.58799	-1.67392	0.0957274	0.450656	-4.31563	Not Significant	TOR1B	PDWvSER
Memory B	0.367202	4.40102	1.67223	0.0960601	0.451702	-4.42816	Not Significant	POLD2	PDWvSER
Memory B	-0.248792	5.54386	-1.67193	0.0961194	0.451702	-4.65203	Not Significant	SNF8	PDWvSER
Memory B	0.458126	3.67674	1.67153	0.0961977	0.451702	-4.31646	Not Significant	KLC2	PDWvSER
Memory B	0.188436	6.21768	1.67138	0.0962285	0.451702	-4.77867	Not Significant	RAB11B	PDWvSER
Memory B	-0.361657	4.79568	-1.67132	0.0962391	0.451702	-4.49456	Not Significant	CPNE3	PDWvSER
Memory B	-0.5226	2.79774	-1.67126	0.0962513	0.451702	-4.25083	Not Significant	MRI1	PDWvSER
Memory B	-0.431742	4.57348	-1.67036	0.0964296	0.452303	-4.47857	Not Significant	IRS2	PDWvSER
Memory B	-0.351388	4.77557	-1.66973	0.0965543	0.452652	-4.50937	Not Significant	RNF135	PDWvSER
Memory B	0.112057	11.99	1.66945	0.0966092	0.452673	-5.65285	Not Significant	RPLP2	PDWvSER
Memory B	0.516583	4.0094	1.66872	0.0967545	0.453118	-4.39635	Not Significant	BLVRB	PDWvSER
Memory B	-0.30766	4.67445	-1.66845	0.0968086	0.453135	-4.49209	Not Significant	USO1	PDWvSER
Memory B	0.379809	4.55084	1.66759	0.0969791	0.453696	-4.43449	Not Significant	MTF1	PDWvSER
Memory B	0.426427	3.48748	1.66708	0.0970804	0.453934	-4.32397	Not Significant	RASSF7	PDWvSER
Memory B	-0.279887	6.40405	-1.66605	0.0972869	0.454277	-4.81926	Not Significant	FUT8	PDWvSER
Memory B	-0.218671	5.89285	-1.66597	0.0973025	0.454277	-4.6995	Not Significant	GORASP2	PDWvSER
Memory B	-0.300327	5.5415	-1.66571	0.0973532	0.454277	-4.68112	Not Significant	IFIH1	PDWvSER
Memory B	0.145829	8.02824	1.6657	0.0973559	0.454277	-5.08999	Not Significant	SET	PDWvSER
Memory B	-0.507574	3.11772	-1.66523	0.0974489	0.454306	-4.27708	Not Significant	COMTD1	PDWvSER
Memory B	0.316073	4.56822	1.6649	0.0975156	0.454306	-4.4314	Not Significant	MALSU1	PDWvSER
Memory B	0.208539	6.37927	1.6648	0.097536	0.454306	-4.82422	Not Significant	MKRN1	PDWvSER
Memory B	-0.241297	5.89116	-1.66466	0.0975644	0.454306	-4.72465	Not Significant	VEZT	PDWvSER
Memory B	-0.217454	5.83213	-1.66431	0.0976341	0.454395	-4.71533	Not Significant	REST	PDWvSER
Memory B	0.231373	7.10404	1.66347	0.0978028	0.454817	-4.97347	Not Significant	FAM3C	PDWvSER
Memory B	-0.252871	5.5008	-1.66335	0.097826	0.454817	-4.63996	Not Significant	SCAMP3	PDWvSER
Memory B	0.222324	6.24302	1.66287	0.0979224	0.454848	-4.78604	Not Significant	PRMT1	PDWvSER
Memory B	-0.242619	5.48934	-1.66274	0.0979471	0.454848	-4.66712	Not Significant	ZBTB11	PDWvSER
Memory B	0.387384	4.2042	1.66218	0.0980596	0.454848	-4.38058	Not Significant	MRPL2	PDWvSER
Memory B	0.175442	7.09202	1.66217	0.0980617	0.454848	-4.96443	Not Significant	OSER1	PDWvSER
Memory B	0.427	3.85089	1.66177	0.0981429	0.454848	-4.36978	Not Significant	ZC3H3	PDWvSER
Memory B	0.581458	3.07981	1.66114	0.0982697	0.454848	-4.25959	Not Significant	ARMT1	PDWvSER
Memory B	0.627594	2.7223	1.66067	0.0983635	0.454848	-4.25985	Not Significant	ADRB2	PDWvSER
Memory B	0.313778	4.90611	1.66059	0.0983807	0.454848	-4.52867	Not Significant	VCPIP1	PDWvSER
Memory B	-0.194866	6.48343	-1.66043	0.0984119	0.454848	-4.84991	Not Significant	BAX	PDWvSER
Memory B	-0.458132	3.83246	-1.66038	0.0984215	0.454848	-4.3832	Not Significant	GALC	PDWvSER
Memory B	-0.149957	7.5683	-1.66034	0.0984296	0.454848	-5.0388	Not Significant	ACTR3	PDWvSER
Memory B	0.377131	4.47013	1.66007	0.0984851	0.454848	-4.47707	Not Significant	TEP1	PDWvSER
Memory B	-0.298749	4.96319	-1.66004	0.0984906	0.454848	-4.55609	Not Significant	NEK9	PDWvSER
Memory B	-0.41773	3.96161	-1.65924	0.0986512	0.455345	-4.3888	Not Significant	HDDC2	PDWvSER
Memory B	-0.327992	4.41276	-1.65879	0.0987419	0.455345	-4.43833	Not Significant	NDUFAF5	PDWvSER
Memory B	0.396586	4.10924	1.65875	0.0987502	0.455345	-4.39374	Not Significant	ZSWIM7	PDWvSER
Memory B	-0.501995	3.51532	-1.65843	0.0988158	0.455414	-4.31022	Not Significant	IQCG	PDWvSER
Memory B	-0.46162	4.02749	-1.65812	0.0988788	0.455471	-4.38891	Not Significant	TBC1D32	PDWvSER
Memory B	-0.421847	4.61595	-1.65663	0.0991789	0.455778	-4.4995	Not Significant	AL365205.1	PDWvSER
Memory B	0.333397	4.40656	1.65636	0.0992336	0.455778	-4.48551	Not Significant	ABCA7	PDWvSER
Memory B	0.219974	6.06222	1.65628	0.0992504	0.455778	-4.78941	Not Significant	TBC1D15	PDWvSER
Memory B	-0.212977	6.48035	-1.65618	0.0992697	0.455778	-4.8666	Not Significant	MTMR14	PDWvSER
Memory B	0.556798	3.06692	1.65617	0.0992724	0.455778	-4.27069	Not Significant	ADO	PDWvSER
Memory B	0.646761	3.2422	1.65593	0.0993207	0.455778	-4.29794	Not Significant	MT1X	PDWvSER
Memory B	-0.161812	7.25279	-1.6558	0.0993479	0.455778	-4.98209	Not Significant	C9orf16	PDWvSER
Memory B	-0.580048	3.10966	-1.65578	0.0993513	0.455778	-4.28452	Not Significant	SIRT3	PDWvSER
Memory B	-0.388693	4.0583	-1.6549	0.0995314	0.456316	-4.38952	Not Significant	MRPL49	PDWvSER
Memory B	-0.49681	3.06175	-1.6545	0.0996113	0.456316	-4.28202	Not Significant	TFB1M	PDWvSER
Memory B	0.173285	7.74578	1.65446	0.0996207	0.456316	-5.07619	Not Significant	GPX4	PDWvSER
Memory B	-0.151422	7.36024	-1.65399	0.0997146	0.456513	-5.01671	Not Significant	HNRNPM	PDWvSER
Memory B	0.305143	5.06871	1.65346	0.0998234	0.456752	-4.5827	Not Significant	CABIN1	PDWvSER
Memory B	0.186715	6.77036	1.65324	0.0998684	0.456752	-4.90717	Not Significant	GCC2	PDWvSER
Memory B	-0.334353	5.2169	-1.65277	0.0999645	0.456959	-4.60109	Not Significant	C19orf48	PDWvSER
Memory B	0.414577	3.65623	1.65228	0.100064	0.457081	-4.35569	Not Significant	RNF146	PDWvSER
Memory B	-0.445234	5.32218	-1.65214	0.100093	0.457081	-4.64559	Not Significant	PPM1L	PDWvSER
Memory B	-0.27116	5.98131	-1.65161	0.100201	0.457285	-4.77152	Not Significant	AC119396.1	PDWvSER
Memory B	0.301402	5.08369	1.65135	0.100254	0.457285	-4.58816	Not Significant	TP53I13	PDWvSER
Memory B	-0.337152	4.62185	-1.65117	0.10029	0.457285	-4.49452	Not Significant	RCC1L	PDWvSER
Memory B	0.44256	3.54553	1.65062	0.100403	0.457462	-4.33991	Not Significant	DAPK3	PDWvSER
Memory B	0.558636	3.15408	1.65048	0.100431	0.457462	-4.2899	Not Significant	GSPT2	PDWvSER
Memory B	0.497885	3.05421	1.65006	0.100517	0.457592	-4.29187	Not Significant	GSS	PDWvSER
Memory B	0.304524	4.8812	1.64985	0.100561	0.457592	-4.53479	Not Significant	RTCA	PDWvSER
Memory B	0.45821	3.87746	1.64799	0.100942	0.459093	-4.41163	Not Significant	ATP6V0A1	PDWvSER
Memory B	-0.238873	5.68941	-1.64765	0.101012	0.459179	-4.72063	Not Significant	DEF6	PDWvSER
Memory B	-0.538592	2.88082	-1.6471	0.101125	0.459443	-4.26101	Not Significant	NLE1	PDWvSER
Memory B	-0.659526	3.22908	-1.64668	0.101211	0.459443	-4.31657	Not Significant	SPAG16	PDWvSER
Memory B	-0.125528	8.49677	-1.64662	0.101224	0.459443	-5.19464	Not Significant	CDC42	PDWvSER
Memory B	-0.264522	5.53485	-1.64619	0.101313	0.459616	-4.68664	Not Significant	ZYX	PDWvSER
Memory B	-0.136541	8.70237	-1.64593	0.101365	0.459622	-5.24599	Not Significant	RAPGEF1	PDWvSER
Memory B	0.177151	6.53791	1.64406	0.101751	0.461139	-4.89415	Not Significant	BUD31	PDWvSER
Memory B	0.620856	2.89409	1.64339	0.10189	0.461536	-4.28293	Not Significant	KLHL21	PDWvSER
Memory B	-0.221316	5.92828	-1.64289	0.101995	0.461769	-4.77574	Not Significant	NDUFB10	PDWvSER
Memory B	0.67439	2.25102	1.64255	0.102064	0.461769	-4.26175	Not Significant	TBKBP1	PDWvSER
Memory B	0.336653	4.55213	1.64226	0.102125	0.461769	-4.50446	Not Significant	SOCS4	PDWvSER
Memory B	-0.557697	3.00068	-1.64215	0.102147	0.461769	-4.28502	Not Significant	AP1AR	PDWvSER
Memory B	-0.161237	7.85785	-1.64168	0.102246	0.461983	-5.11858	Not Significant	GPSM3	PDWvSER
Memory B	-0.201533	8.17834	-1.64022	0.102548	0.462878	-5.18762	Not Significant	CDK14	PDWvSER
Memory B	0.161928	7.52564	1.64016	0.102561	0.462878	-5.09054	Not Significant	PIKFYVE	PDWvSER
Memory B	-0.218839	5.84307	-1.63998	0.102598	0.462878	-4.74414	Not Significant	RSBN1	PDWvSER
Memory B	0.262092	5.23222	1.63945	0.10271	0.463113	-4.62468	Not Significant	CWF19L1	PDWvSER
Memory B	0.396112	4.12235	1.63898	0.102807	0.463113	-4.42274	Not Significant	ZUP1	PDWvSER
Memory B	0.162275	9.24489	1.63851	0.102904	0.463113	-5.3042	Not Significant	SMCHD1	PDWvSER
Memory B	0.611858	3.67197	1.63849	0.102909	0.463113	-4.34381	Not Significant	EPB41L5	PDWvSER
Memory B	-0.0942524	11.1571	-1.63816	0.102979	0.463113	-5.57299	Not Significant	RPL17	PDWvSER
Memory B	0.236977	5.67854	1.63809	0.102993	0.463113	-4.73723	Not Significant	C6orf62	PDWvSER
Memory B	-0.783223	2.80696	-1.6375	0.103116	0.463113	-4.27028	Not Significant	BRIP1	PDWvSER
Memory B	0.251891	5.95473	1.63739	0.103139	0.463113	-4.79106	Not Significant	SUSD6	PDWvSER
Memory B	-0.299713	5.56043	-1.63738	0.103141	0.463113	-4.7335	Not Significant	LINC01215	PDWvSER
Memory B	-0.273079	5.01586	-1.63679	0.103265	0.463113	-4.61804	Not Significant	FAM50A	PDWvSER
Memory B	-0.183497	7.47838	-1.63629	0.103368	0.463113	-5.08417	Not Significant	CYCS	PDWvSER
Memory B	0.390846	5.01816	1.63627	0.103374	0.463113	-4.65234	Not Significant	GPR18	PDWvSER
Memory B	0.385424	4.12435	1.63625	0.103377	0.463113	-4.4352	Not Significant	NOM1	PDWvSER
Memory B	-0.39999	4.20409	-1.63571	0.103491	0.463113	-4.43084	Not Significant	GPALPP1	PDWvSER
Memory B	0.249502	5.31191	1.63567	0.103499	0.463113	-4.64498	Not Significant	IWS1	PDWvSER
Memory B	0.638746	3.18086	1.63553	0.103527	0.463113	-4.31241	Not Significant	ABCF2.1	PDWvSER
Memory B	-0.214778	5.75333	-1.63523	0.103591	0.463113	-4.75199	Not Significant	ADIPOR1	PDWvSER
Memory B	-0.133456	7.85181	-1.63521	0.103595	0.463113	-5.1136	Not Significant	UXT	PDWvSER
Memory B	-0.152426	7.14062	-1.63505	0.10363	0.463113	-5.0117	Not Significant	PRPF40A	PDWvSER
Memory B	0.450277	3.78754	1.6345	0.103744	0.463232	-4.37509	Not Significant	ZNF805	PDWvSER
Memory B	-0.113245	11.2587	-1.63443	0.103759	0.463232	-5.59034	Not Significant	RPS5	PDWvSER
Memory B	-0.314037	6.9508	-1.63305	0.104049	0.464295	-4.98737	Not Significant	PIK3R5	PDWvSER
Memory B	0.279357	5.25436	1.63222	0.104223	0.464842	-4.61964	Not Significant	NIFK	PDWvSER
Memory B	0.329391	4.77128	1.63129	0.10442	0.46499	-4.56942	Not Significant	DPM3	PDWvSER
Memory B	1.14845	1.40637	1.63099	0.104483	0.46499	-4.26157	Not Significant	CD9	PDWvSER
Memory B	-0.241645	5.63361	-1.63098	0.104486	0.46499	-4.72061	Not Significant	NOLC1	PDWvSER
Memory B	0.231837	5.94914	1.63087	0.104508	0.46499	-4.81074	Not Significant	SMURF1	PDWvSER
Memory B	-0.456076	4.74665	-1.63084	0.104515	0.46499	-4.61037	Not Significant	FOSL2	PDWvSER
Memory B	0.231172	5.81411	1.63048	0.104592	0.465101	-4.75764	Not Significant	CTCF	PDWvSER
Memory B	0.310338	4.54129	1.62977	0.104742	0.465429	-4.52149	Not Significant	SETD1B	PDWvSER
Memory B	-0.502918	4.1809	-1.62964	0.104769	0.465429	-4.49889	Not Significant	BTN3A2	PDWvSER
Memory B	0.407764	3.85754	1.62883	0.104941	0.465963	-4.40088	Not Significant	CRIPT	PDWvSER
Memory B	0.335816	4.56048	1.62781	0.105157	0.466691	-4.52651	Not Significant	ALG2	PDWvSER
Memory B	-0.585634	2.95132	-1.62726	0.105273	0.466974	-4.30544	Not Significant	SYNJ1	PDWvSER
Memory B	-0.146793	7.41596	-1.62699	0.10533	0.466997	-5.06462	Not Significant	ROCK1	PDWvSER
Memory B	0.208364	6.03922	1.62635	0.105467	0.467374	-4.82556	Not Significant	CTBP1	PDWvSER
Memory B	0.437039	4.5483	1.62569	0.105607	0.467761	-4.54329	Not Significant	TSNARE1	PDWvSER
Memory B	0.20994	6.45762	1.62531	0.105689	0.467805	-4.8982	Not Significant	SS18L2	PDWvSER
Memory B	0.169459	6.77565	1.62516	0.105721	0.467805	-4.95557	Not Significant	ACIN1	PDWvSER
Memory B	-0.176289	7.16099	-1.6241	0.105947	0.468577	-5.02492	Not Significant	ATF4	PDWvSER
Memory B	-0.534214	2.76698	-1.62373	0.106026	0.468696	-4.30019	Not Significant	AC124016.1	PDWvSER
Memory B	0.176763	6.65669	1.62322	0.106134	0.468942	-4.93992	Not Significant	PTBP1	PDWvSER
Memory B	-0.352763	4.41092	-1.62188	0.106421	0.469754	-4.50016	Not Significant	ZC3H14	PDWvSER
Memory B	-0.358646	4.71619	-1.62188	0.106423	0.469754	-4.58349	Not Significant	IL6ST	PDWvSER
Memory B	0.139141	7.45423	1.62134	0.106538	0.469908	-5.07726	Not Significant	RBM8A	PDWvSER
Memory B	-0.0989138	11.1577	-1.62123	0.106562	0.469908	-5.60547	Not Significant	RPL6	PDWvSER
Memory B	0.302576	5.50633	1.62074	0.106666	0.470137	-4.7139	Not Significant	PARVG	PDWvSER
Memory B	-0.492113	3.24231	-1.62044	0.106731	0.470192	-4.3398	Not Significant	ARHGEF9	PDWvSER
Memory B	-0.234199	5.33719	-1.61865	0.107115	0.471443	-4.67997	Not Significant	NSFL1C	PDWvSER
Memory B	-0.580115	3.04416	-1.6186	0.107126	0.471443	-4.30237	Not Significant	ZNF551	PDWvSER
Memory B	-0.353358	4.4391	-1.61839	0.107172	0.471443	-4.52536	Not Significant	ZMYM4	PDWvSER
Memory B	0.531838	3.31687	1.6175	0.107363	0.472051	-4.33882	Not Significant	HEATR6	PDWvSER
Memory B	0.485002	3.53179	1.61672	0.107531	0.472365	-4.39952	Not Significant	LRSAM1	PDWvSER
Memory B	0.416312	3.71108	1.61665	0.107548	0.472365	-4.41557	Not Significant	QPCTL	PDWvSER
Memory B	-0.34471	4.40794	-1.61644	0.107592	0.472365	-4.50677	Not Significant	ELP1	PDWvSER
Memory B	-0.130459	7.84767	-1.61459	0.107994	0.473314	-5.14537	Not Significant	SSR4	PDWvSER
Memory B	0.344313	5.95387	1.61458	0.107995	0.473314	-4.83165	Not Significant	DDIT3	PDWvSER
Memory B	-0.212595	5.58224	-1.61435	0.108045	0.473314	-4.73826	Not Significant	NSUN2	PDWvSER
Memory B	0.171853	7.07909	1.61367	0.108194	0.473314	-5.03094	Not Significant	SH3BGRL	PDWvSER
Memory B	0.488347	3.3845	1.61359	0.10821	0.473314	-4.35115	Not Significant	C11orf68	PDWvSER
Memory B	-0.173754	7.65773	-1.61352	0.108226	0.473314	-5.12042	Not Significant	IKZF1	PDWvSER
Memory B	0.3745	4.21948	1.61352	0.108226	0.473314	-4.49768	Not Significant	PIGG	PDWvSER
Memory B	-0.107971	7.91601	-1.6135	0.10823	0.473314	-5.16882	Not Significant	ARF1	PDWvSER
Memory B	-0.256355	5.27053	-1.61322	0.108292	0.473354	-4.65439	Not Significant	PAIP1	PDWvSER
Memory B	-0.428122	4.29215	-1.61215	0.108523	0.473832	-4.50576	Not Significant	LINC02328	PDWvSER
Memory B	-0.121546	7.90765	-1.61181	0.108597	0.473832	-5.16605	Not Significant	UBXN1	PDWvSER
Memory B	0.258727	5.08419	1.61136	0.108696	0.473832	-4.63958	Not Significant	NUBP1	PDWvSER
Memory B	0.228746	6.00384	1.61134	0.1087	0.473832	-4.82412	Not Significant	AIMP1	PDWvSER
Memory B	0.57429	3.0617	1.61118	0.108736	0.473832	-4.32839	Not Significant	MRPS17	PDWvSER
Memory B	-0.466556	3.92935	-1.61112	0.108748	0.473832	-4.48243	Not Significant	NFIL3	PDWvSER
Memory B	-0.230636	5.5145	-1.61102	0.10877	0.473832	-4.74359	Not Significant	HAX1	PDWvSER
Memory B	-0.191622	6.43642	-1.60972	0.109054	0.474621	-4.91511	Not Significant	PKN2	PDWvSER
Memory B	0.553231	4.01298	1.60952	0.109097	0.474621	-4.45224	Not Significant	PLSCR1	PDWvSER
Memory B	0.359171	4.42326	1.60946	0.109109	0.474621	-4.51671	Not Significant	C6orf136	PDWvSER
Memory B	-0.624358	2.62918	-1.6091	0.109189	0.474738	-4.30211	Not Significant	AC009126.1	PDWvSER
Memory B	-0.114514	10.153	-1.60816	0.109395	0.475054	-5.46678	Not Significant	EEF1G	PDWvSER
Memory B	-0.16327	8.33001	-1.60809	0.10941	0.475054	-5.25425	Not Significant	RELB	PDWvSER
Memory B	0.577594	3.61338	1.60804	0.10942	0.475054	-4.39935	Not Significant	ADAMTS6	PDWvSER
Memory B	-0.396534	3.98156	-1.60762	0.109513	0.475226	-4.43728	Not Significant	POLR3F	PDWvSER
Memory B	-0.497273	3.3791	-1.60597	0.109876	0.476483	-4.35353	Not Significant	TWSG1	PDWvSER
Memory B	-0.4188	3.82943	-1.60582	0.109909	0.476483	-4.42945	Not Significant	ANKRD27	PDWvSER
Memory B	0.471557	4.43981	1.6054	0.110001	0.476652	-4.54434	Not Significant	XYLT1	PDWvSER
Memory B	0.354149	4.32833	1.60428	0.110247	0.477416	-4.50998	Not Significant	ETFRF1	PDWvSER
Memory B	0.518919	3.13952	1.60412	0.110283	0.477416	-4.34626	Not Significant	POLL	PDWvSER
Memory B	0.274333	5.93757	1.60359	0.1104	0.47749	-4.82681	Not Significant	ANTXR2	PDWvSER
Memory B	0.349428	4.39416	1.60347	0.110426	0.47749	-4.54998	Not Significant	FRMD8	PDWvSER
Memory B	-0.138356	8.03766	-1.60308	0.110512	0.47749	-5.20012	Not Significant	ELMO1	PDWvSER
Memory B	-0.234862	5.46689	-1.60308	0.110513	0.47749	-4.73701	Not Significant	KIDINS220	PDWvSER
Memory B	-0.230102	6.16201	-1.60167	0.110824	0.478395	-4.89183	Not Significant	TES	PDWvSER
Memory B	0.204021	6.07464	1.60165	0.110829	0.478395	-4.83579	Not Significant	TFAM	PDWvSER
Memory B	0.611383	12.9852	1.60095	0.110983	0.478831	-5.96565	Not Significant	FP236383.1	PDWvSER
Memory B	-0.216047	6.60945	-1.59963	0.111276	0.479768	-4.96674	Not Significant	EVL	PDWvSER
Memory B	0.740269	3.94518	1.59949	0.111307	0.479768	-4.46673	Not Significant	S100A9	PDWvSER
Memory B	0.188464	6.19851	1.59892	0.111434	0.480084	-4.8941	Not Significant	HSF1	PDWvSER
Memory B	-0.265544	5.32383	-1.59849	0.111531	0.480272	-4.73092	Not Significant	TMUB2	PDWvSER
Memory B	-0.283186	4.79527	-1.59822	0.111591	0.4803	-4.59517	Not Significant	RAB2B	PDWvSER
Memory B	0.25431	5.9302	1.59772	0.111701	0.48036	-4.87354	Not Significant	OTULIN	PDWvSER
Memory B	-0.230692	5.48702	-1.59732	0.111791	0.48036	-4.7506	Not Significant	EXOSC10	PDWvSER
Memory B	0.493216	3.90685	1.59731	0.111792	0.48036	-4.45577	Not Significant	PDXP	PDWvSER
Memory B	0.129325	9.35468	1.59719	0.111819	0.48036	-5.38538	Not Significant	PTPRCAP	PDWvSER
Memory B	-0.301326	4.91011	-1.59684	0.111899	0.480475	-4.62618	Not Significant	PHF12	PDWvSER
Memory B	-0.27202	5.80301	-1.59637	0.112001	0.480686	-4.80506	Not Significant	USPL1	PDWvSER
Memory B	0.285441	5.28813	1.59559	0.112177	0.481152	-4.70653	Not Significant	RHOT2	PDWvSER
Memory B	0.147004	7.36339	1.5952	0.112264	0.481152	-5.1078	Not Significant	KDM2A	PDWvSER
Memory B	0.655912	2.67072	1.59517	0.112271	0.481152	-4.31579	Not Significant	ZNF566	PDWvSER
Memory B	0.161615	7.24221	1.5928	0.112801	0.482978	-5.0955	Not Significant	HNRNPUL1	PDWvSER
Memory B	0.307536	4.41488	1.59279	0.112804	0.482978	-4.56153	Not Significant	RAB35	PDWvSER
Memory B	0.178882	8.10968	1.59239	0.112894	0.483131	-5.22704	Not Significant	TNFRSF13C	PDWvSER
Memory B	-0.199892	6.43982	-1.59107	0.11319	0.484168	-4.95232	Not Significant	CLASRP	PDWvSER
Memory B	-0.225447	6.07911	-1.59026	0.113373	0.484722	-4.89524	Not Significant	INTS6	PDWvSER
Memory B	-0.347073	4.51228	-1.58993	0.113448	0.484811	-4.55433	Not Significant	IBTK	PDWvSER
Memory B	0.161168	6.91779	1.58964	0.113512	0.484856	-5.01962	Not Significant	FBL	PDWvSER
Memory B	0.222169	6.26371	1.58879	0.113704	0.484867	-4.91733	Not Significant	PTPRA	PDWvSER
Memory B	-0.227167	5.75572	-1.58778	0.113932	0.484867	-4.79525	Not Significant	NDUFA12	PDWvSER
Memory B	-0.298929	5.73749	-1.5876	0.113975	0.484867	-4.82549	Not Significant	MYO1C	PDWvSER
Memory B	-0.191565	6.1809	-1.58747	0.114003	0.484867	-4.91468	Not Significant	AKIRIN1	PDWvSER
Memory B	-0.430097	3.77835	-1.58731	0.11404	0.484867	-4.44833	Not Significant	TRIM73	PDWvSER
Memory B	-0.247581	4.92793	-1.58726	0.114051	0.484867	-4.65371	Not Significant	ACAA1	PDWvSER
Memory B	0.252272	5.60021	1.58714	0.114078	0.484867	-4.79127	Not Significant	QSOX2	PDWvSER
Memory B	0.373614	4.61546	1.58708	0.114093	0.484867	-4.61519	Not Significant	FAM173A	PDWvSER
Memory B	0.221859	8.58443	1.58706	0.114096	0.484867	-5.28116	Not Significant	FXYD5	PDWvSER
Memory B	-0.23616	5.37742	-1.58705	0.114099	0.484867	-4.77117	Not Significant	PAF1	PDWvSER
Memory B	-0.148218	8.5616	-1.58691	0.114131	0.484867	-5.32186	Not Significant	DDX21	PDWvSER
Memory B	-0.379621	4.39715	-1.58677	0.114162	0.484867	-4.52266	Not Significant	RAB9A	PDWvSER
Memory B	0.438542	3.61403	1.58643	0.114239	0.484962	-4.41873	Not Significant	ZBTB33	PDWvSER
Memory B	-0.639581	2.84205	-1.58564	0.114419	0.485496	-4.33646	Not Significant	HMGB3	PDWvSER
Memory B	-0.306611	4.75787	-1.58474	0.114624	0.485911	-4.61383	Not Significant	KIFAP3	PDWvSER
Memory B	-0.353336	4.37416	-1.58453	0.11467	0.485911	-4.54591	Not Significant	UGP2	PDWvSER
Memory B	-0.249852	6.45577	-1.58449	0.114679	0.485911	-4.97838	Not Significant	RALA	PDWvSER
Memory B	-0.308772	4.68899	-1.58352	0.114901	0.486518	-4.605	Not Significant	COMMD9	PDWvSER
Memory B	-0.434434	3.58066	-1.58339	0.11493	0.486518	-4.43993	Not Significant	HECTD3	PDWvSER
Memory B	0.257827	5.32243	1.58315	0.114985	0.486522	-4.73263	Not Significant	MGA	PDWvSER
Memory B	-0.137543	7.09928	-1.58241	0.115154	0.486832	-5.07784	Not Significant	SNRPA1	PDWvSER
Memory B	0.308382	4.59939	1.58235	0.115167	0.486832	-4.58467	Not Significant	AK2	PDWvSER
Memory B	-0.320466	4.67588	-1.58192	0.115266	0.486879	-4.56558	Not Significant	CASD1	PDWvSER
Memory B	0.195264	6.05894	1.58183	0.115286	0.486879	-4.87531	Not Significant	NDUFV1	PDWvSER
Memory B	-0.210223	7.74675	-1.58137	0.115391	0.487079	-5.21653	Not Significant	IER5	PDWvSER
Memory B	-0.375335	3.89401	-1.58108	0.115458	0.487079	-4.46293	Not Significant	R3HCC1	PDWvSER
Memory B	-0.433651	4.24117	-1.58072	0.115539	0.487079	-4.49712	Not Significant	SH3YL1	PDWvSER
Memory B	-0.171563	7.33261	-1.58067	0.115551	0.487079	-5.10978	Not Significant	NSA2	PDWvSER
Memory B	-0.212411	5.86502	-1.58011	0.11568	0.487397	-4.8466	Not Significant	UBE2E3	PDWvSER
Memory B	-0.443041	3.64613	-1.57973	0.115766	0.487528	-4.45777	Not Significant	PHF19	PDWvSER
Memory B	0.219926	6.21343	1.57929	0.115867	0.487726	-4.91817	Not Significant	TRPC4AP	PDWvSER
Memory B	-0.15059	7.91021	-1.57652	0.116504	0.489244	-5.23017	Not Significant	RSRP1	PDWvSER
Memory B	-0.378997	4.70701	-1.57627	0.116562	0.489244	-4.66595	Not Significant	SLAMF1	PDWvSER
Memory B	-0.181203	6.53601	-1.5762	0.116577	0.489244	-4.9839	Not Significant	CLASP2	PDWvSER
Memory B	0.418142	3.77227	1.57606	0.11661	0.489244	-4.44874	Not Significant	ZNF142	PDWvSER
Memory B	0.260064	4.71188	1.57603	0.116617	0.489244	-4.62337	Not Significant	SRP68	PDWvSER
Memory B	0.392606	4.2912	1.57581	0.116667	0.489244	-4.54243	Not Significant	GCLC	PDWvSER
Memory B	0.301638	5.22092	1.57578	0.116675	0.489244	-4.737	Not Significant	C9orf72	PDWvSER
Memory B	-0.367131	4.19449	-1.57563	0.116709	0.489244	-4.51278	Not Significant	MTHFS	PDWvSER
Memory B	-0.370731	3.98093	-1.57547	0.116746	0.489244	-4.50169	Not Significant	TMEM126B	PDWvSER
Memory B	-0.198465	6.2836	-1.57479	0.116902	0.489244	-4.93771	Not Significant	RSRC1	PDWvSER
Memory B	0.13707	7.26256	1.5746	0.116946	0.489244	-5.12778	Not Significant	TERF2IP	PDWvSER
Memory B	-0.31116	4.61479	-1.57455	0.116959	0.489244	-4.62848	Not Significant	EML3	PDWvSER
Memory B	0.604657	2.71099	1.57443	0.116985	0.489244	-4.34255	Not Significant	CDAN1	PDWvSER
Memory B	0.336689	6.28872	1.57432	0.117011	0.489244	-4.92096	Not Significant	GSTP1	PDWvSER
Memory B	0.221354	5.6907	1.57416	0.117048	0.489244	-4.83545	Not Significant	TAF11	PDWvSER
Memory B	-0.472007	3.68352	-1.57394	0.117098	0.489244	-4.42065	Not Significant	ORC5	PDWvSER
Memory B	-0.189398	6.35879	-1.57328	0.117252	0.489469	-4.97563	Not Significant	GSK3B	PDWvSER
Memory B	0.359157	3.98128	1.57324	0.117261	0.489469	-4.50883	Not Significant	MSL1	PDWvSER
Memory B	0.497063	3.21124	1.57282	0.11736	0.489652	-4.42327	Not Significant	LIPE-AS1	PDWvSER
Memory B	-0.27129	5.2041	-1.57176	0.117605	0.490152	-4.72296	Not Significant	NKAP	PDWvSER
Memory B	-0.151281	7.02919	-1.57165	0.117629	0.490152	-5.07428	Not Significant	ST13	PDWvSER
Memory B	0.322302	4.35799	1.57115	0.117746	0.490152	-4.57555	Not Significant	CALCOCO1	PDWvSER
Memory B	-0.249799	5.35016	-1.57114	0.117747	0.490152	-4.78442	Not Significant	SERINC3	PDWvSER
Memory B	0.27282	5.71731	1.57109	0.117759	0.490152	-4.85998	Not Significant	ATP2B1-AS1	PDWvSER
Memory B	0.16154	7.15309	1.57089	0.117807	0.490152	-5.09212	Not Significant	CCDC12	PDWvSER
Memory B	0.377169	4.01241	1.57034	0.117934	0.490453	-4.49213	Not Significant	YARS2	PDWvSER
Memory B	-0.179616	7.06743	-1.56987	0.118044	0.490686	-5.10215	Not Significant	ANAPC16	PDWvSER
Memory B	0.252363	5.19388	1.56918	0.118204	0.491122	-4.71728	Not Significant	SNRNP27	PDWvSER
Memory B	-0.252952	5.01632	-1.56864	0.118331	0.491422	-4.68782	Not Significant	ANGEL2	PDWvSER
Memory B	0.347164	4.42967	1.56778	0.118531	0.492028	-4.57897	Not Significant	UFSP2	PDWvSER
Memory B	0.445721	4.08347	1.56717	0.118674	0.492394	-4.49525	Not Significant	MAP9	PDWvSER
Memory B	0.367114	4.23393	1.56629	0.11888	0.493021	-4.58224	Not Significant	LIPA	PDWvSER
Memory B	0.187292	5.91288	1.56467	0.119258	0.494358	-4.88289	Not Significant	EMC7	PDWvSER
Memory B	0.265994	5.65832	1.5638	0.119464	0.494838	-4.86188	Not Significant	FOXK2	PDWvSER
Memory B	-0.21404	6.56478	-1.56357	0.119517	0.494838	-5.02399	Not Significant	RASA3	PDWvSER
Memory B	0.510098	4.52603	1.56348	0.119538	0.494838	-4.54444	Not Significant	APP	PDWvSER
Memory B	-0.166629	6.9046	-1.56253	0.119761	0.495532	-5.06026	Not Significant	SELENOF	PDWvSER
Memory B	0.251574	5.47972	1.56225	0.119828	0.49558	-4.79766	Not Significant	MDN1	PDWvSER
Memory B	-0.635318	2.87609	-1.56137	0.120034	0.49579	-4.37828	Not Significant	CCNT2-AS1	PDWvSER
Memory B	0.117597	12.4018	1.56132	0.120046	0.49579	-5.90899	Not Significant	RPL39	PDWvSER
Memory B	-0.17786	6.25932	-1.56117	0.120082	0.49579	-4.95316	Not Significant	PPP6C	PDWvSER
Memory B	-0.224102	5.75293	-1.561	0.120123	0.49579	-4.83117	Not Significant	GTF3C6	PDWvSER
Memory B	-0.40002	3.9155	-1.56086	0.120155	0.49579	-4.52532	Not Significant	ACSF2	PDWvSER
Memory B	0.44968	2.87261	1.56042	0.120258	0.495944	-4.40301	Not Significant	PIP5K1C	PDWvSER
Memory B	-0.216741	5.7344	-1.56023	0.120304	0.495944	-4.85833	Not Significant	ARFGAP2	PDWvSER
Memory B	-0.277709	4.96389	-1.56	0.120358	0.495944	-4.70165	Not Significant	PRPF38A	PDWvSER
Memory B	0.53741	3.03021	1.55956	0.120463	0.49615	-4.39543	Not Significant	ST3GAL2	PDWvSER
Memory B	0.181054	9.63612	1.55926	0.120532	0.496209	-5.47981	Not Significant	GAPDH	PDWvSER
Memory B	-0.105417	9.84108	-1.55889	0.12062	0.496343	-5.50958	Not Significant	PFDN5	PDWvSER
Memory B	0.375486	5.02702	1.55846	0.120724	0.496381	-4.72503	Not Significant	DPYD	PDWvSER
Memory B	-0.359949	4.50575	-1.55813	0.120801	0.496381	-4.60247	Not Significant	APOL3	PDWvSER
Memory B	-0.310039	4.8867	-1.55792	0.12085	0.496381	-4.68185	Not Significant	MED21	PDWvSER
Memory B	-0.555839	3.1179	-1.55792	0.12085	0.496381	-4.41399	Not Significant	CBR4	PDWvSER
Memory B	0.228239	5.98771	1.55698	0.121073	0.496847	-4.93076	Not Significant	SIAH2	PDWvSER
Memory B	0.244419	5.66618	1.55698	0.121074	0.496847	-4.84251	Not Significant	MIA2	PDWvSER
Memory B	0.2528	5.89927	1.55629	0.121238	0.49729	-4.90904	Not Significant	TLE3	PDWvSER
Memory B	0.287539	4.99567	1.5558	0.121353	0.497538	-4.70692	Not Significant	SEC24C	PDWvSER
Memory B	0.251415	5.31111	1.55502	0.121539	0.498073	-4.78584	Not Significant	BAG1	PDWvSER
Memory B	-0.251065	6.16592	-1.55478	0.121597	0.498076	-4.96905	Not Significant	VSIR	PDWvSER
Memory B	0.193854	9.10177	1.55455	0.121651	0.498076	-5.45557	Not Significant	SAT1	PDWvSER
Memory B	0.199881	6.03397	1.55366	0.121864	0.49872	-4.9308	Not Significant	GATAD2A	PDWvSER
Memory B	-0.174586	6.26209	-1.55204	0.122251	0.499546	-4.97264	Not Significant	RBM5	PDWvSER
Memory B	0.90934	3.15104	1.55187	0.122292	0.499546	-4.41524	Not Significant	CCL4	PDWvSER
Memory B	-0.640416	3.02362	-1.55172	0.122327	0.499546	-4.41891	Not Significant	MLLT3	PDWvSER
Memory B	-0.539969	3.18767	-1.55172	0.122328	0.499546	-4.41114	Not Significant	MRPL30	PDWvSER
Memory B	-0.203446	5.59387	-1.55165	0.122343	0.499546	-4.84455	Not Significant	SNRPN	PDWvSER
Memory B	0.434146	3.358	1.55128	0.122434	0.499687	-4.45562	Not Significant	CCDC117	PDWvSER
Memory B	-0.803312	2.41575	-1.55079	0.122549	0.499818	-4.34788	Not Significant	ABCB1	PDWvSER
Memory B	-0.207632	5.96055	-1.55068	0.122577	0.499818	-4.89691	Not Significant	FNTA	PDWvSER
Memory B	-0.371985	3.91383	-1.55033	0.122661	0.499933	-4.49933	Not Significant	ZNF738	PDWvSER
Memory B	-0.308655	4.53845	-1.55005	0.122727	0.499975	-4.63031	Not Significant	TMEM205	PDWvSER
Memory B	-0.215704	5.99995	-1.54882	0.123022	0.500876	-4.92817	Not Significant	GINM1	PDWvSER
Memory B	0.311607	4.86012	1.54851	0.123097	0.500876	-4.67823	Not Significant	ZNF75A	PDWvSER
Memory B	0.21508	6.34483	1.54793	0.123239	0.500876	-4.98552	Not Significant	RPS6KA3	PDWvSER
Memory B	-0.298228	4.72266	-1.54769	0.123296	0.500876	-4.67741	Not Significant	BET1L	PDWvSER
Memory B	0.183077	6.14777	1.54755	0.123328	0.500876	-4.95619	Not Significant	NUP214	PDWvSER
Memory B	0.345484	5.17367	1.54734	0.12338	0.500876	-4.73866	Not Significant	IL27RA	PDWvSER
Memory B	-0.531007	2.95049	-1.54729	0.123392	0.500876	-4.40102	Not Significant	ZNF322	PDWvSER
Memory B	-0.155044	6.76968	-1.54728	0.123394	0.500876	-5.07498	Not Significant	TPR	PDWvSER
Memory B	0.295934	6.01996	1.54616	0.123663	0.501485	-4.93801	Not Significant	NDUFB1	PDWvSER
Memory B	0.38359	4.51586	1.54602	0.123698	0.501485	-4.634	Not Significant	TMEM159	PDWvSER
Memory B	-0.45265	3.24816	-1.54566	0.123784	0.501485	-4.44962	Not Significant	ST7L	PDWvSER
Memory B	0.295946	4.80837	1.5455	0.123824	0.501485	-4.69144	Not Significant	KHNYN	PDWvSER
Memory B	0.70164	2.45586	1.54539	0.12385	0.501485	-4.36064	Not Significant	APOLD1	PDWvSER
Memory B	-0.597416	2.79101	-1.54527	0.123879	0.501485	-4.39281	Not Significant	CENPN	PDWvSER
Memory B	0.256718	5.53902	1.54438	0.124096	0.502038	-4.87914	Not Significant	INSIG1	PDWvSER
Memory B	0.385554	3.51045	1.54425	0.124127	0.502038	-4.46359	Not Significant	CHMP6	PDWvSER
Memory B	-0.115527	10.8568	-1.54365	0.124272	0.5024	-5.66703	Not Significant	RPL27A	PDWvSER
Memory B	-0.21833	6.82349	-1.54166	0.124753	0.504095	-5.08442	Not Significant	PARP8	PDWvSER
Memory B	0.488633	3.21161	1.54145	0.124805	0.504095	-4.40839	Not Significant	ZNF329	PDWvSER
Memory B	1.04982	3.52747	1.54093	0.124932	0.504095	-4.42421	Not Significant	RGS16	PDWvSER
Memory B	0.61015	2.97212	1.54091	0.124938	0.504095	-4.38906	Not Significant	ZFYVE1	PDWvSER
Memory B	-0.136652	8.78651	-1.54067	0.124996	0.504095	-5.39378	Not Significant	ARHGAP15	PDWvSER
Memory B	0.497586	3.20916	1.54048	0.125042	0.504095	-4.40982	Not Significant	DHX33	PDWvSER
Memory B	0.212704	5.81623	1.54028	0.125089	0.504095	-4.92362	Not Significant	TWISTNB	PDWvSER
Memory B	0.277179	6.36814	1.54007	0.12514	0.504095	-4.9838	Not Significant	GAB2	PDWvSER
Memory B	-0.739385	2.20851	-1.53937	0.125311	0.504558	-4.35714	Not Significant	PKD2	PDWvSER
Memory B	-0.196468	6.09879	-1.53913	0.12537	0.504569	-4.9565	Not Significant	NUP54	PDWvSER
Memory B	-0.45266	3.68911	-1.53875	0.125464	0.504658	-4.51333	Not Significant	TCTN1	PDWvSER
Memory B	0.277737	4.47402	1.53858	0.125505	0.504658	-4.64552	Not Significant	PPIL2	PDWvSER
Memory B	-0.187838	6.01382	-1.53759	0.125748	0.50541	-4.93018	Not Significant	SF3B4	PDWvSER
Memory B	-0.134795	7.40833	-1.53662	0.125985	0.505714	-5.20162	Not Significant	CAPZA1	PDWvSER
Memory B	-0.334862	4.94615	-1.5366	0.12599	0.505714	-4.7032	Not Significant	GABPB1-AS1	PDWvSER
Memory B	-0.146537	7.01664	-1.53654	0.126004	0.505714	-5.12895	Not Significant	RSF1	PDWvSER
Memory B	-0.272417	5.15463	-1.5363	0.126062	0.505714	-4.76284	Not Significant	MBTD1	PDWvSER
Memory B	0.252483	7.91292	1.53613	0.126105	0.505714	-5.32061	Not Significant	SRGN	PDWvSER
Memory B	0.248987	6.06448	1.53495	0.126395	0.506562	-4.97898	Not Significant	ZNFX1	PDWvSER
Memory B	0.338612	4.54963	1.53481	0.126429	0.506562	-4.64375	Not Significant	CBX7	PDWvSER
Memory B	-0.404998	3.8408	-1.53457	0.126488	0.506572	-4.51354	Not Significant	PRDX3	PDWvSER
Memory B	0.36681	4.05119	1.53427	0.12656	0.506636	-4.5631	Not Significant	AC074032.1	PDWvSER
Memory B	0.302263	4.80851	1.53362	0.12672	0.506835	-4.71115	Not Significant	RPA1	PDWvSER
Memory B	-0.315584	4.45858	-1.53361	0.126723	0.506835	-4.63357	Not Significant	MTIF3	PDWvSER
Memory B	-0.375483	4.4914	-1.53336	0.126784	0.506855	-4.62706	Not Significant	RCAN3	PDWvSER
Memory B	0.0964801	9.38617	1.53248	0.127003	0.507305	-5.50329	Not Significant	CALM1	PDWvSER
Memory B	0.205413	6.78362	1.53245	0.12701	0.507305	-5.1363	Not Significant	NFATC2	PDWvSER
Memory B	0.520992	3.96312	1.53165	0.127207	0.507792	-4.53093	Not Significant	CLMN	PDWvSER
Memory B	0.635274	2.28794	1.53139	0.12727	0.507792	-4.36957	Not Significant	FGL2	PDWvSER
Memory B	-0.219846	5.92176	-1.53104	0.127356	0.507792	-4.94478	Not Significant	ANKHD1	PDWvSER
Memory B	-0.295055	4.82469	-1.53101	0.127364	0.507792	-4.70443	Not Significant	KDM1A	PDWvSER
Memory B	-0.441936	3.99462	-1.53081	0.127414	0.507792	-4.58049	Not Significant	ATP5PO	PDWvSER
Memory B	-0.312945	4.6335	-1.53033	0.127533	0.508039	-4.68067	Not Significant	EPM2AIP1	PDWvSER
Memory B	-0.345574	4.27414	-1.52982	0.12766	0.508266	-4.61344	Not Significant	NBR1	PDWvSER
Memory B	-0.157783	6.73082	-1.52919	0.127814	0.508266	-5.09261	Not Significant	RNF38	PDWvSER
Memory B	0.24938	7.39285	1.52918	0.127817	0.508266	-5.18171	Not Significant	RUBCNL	PDWvSER
Memory B	-0.274684	5.4316	-1.52892	0.127883	0.508266	-4.82941	Not Significant	DIS3L2	PDWvSER
Memory B	-0.30272	4.65734	-1.52884	0.127901	0.508266	-4.67725	Not Significant	IARS2	PDWvSER
Memory B	-0.278342	5.2358	-1.52873	0.127929	0.508266	-4.83158	Not Significant	GCH1	PDWvSER
Memory B	-0.422309	3.79402	-1.52766	0.128195	0.509097	-4.54121	Not Significant	DHRS1	PDWvSER
Memory B	-0.296201	4.46222	-1.52728	0.128289	0.509163	-4.64952	Not Significant	SAMM50	PDWvSER
Memory B	-0.32319	4.36601	-1.52714	0.128325	0.509163	-4.62598	Not Significant	GOPC	PDWvSER
Memory B	0.180974	10.4316	1.5263	0.128531	0.509673	-5.65797	Not Significant	MT-ND5	PDWvSER
Memory B	0.109078	8.7702	1.52604	0.128598	0.509673	-5.42608	Not Significant	SON	PDWvSER
Memory B	0.1854	6.43651	1.52593	0.128623	0.509673	-5.0644	Not Significant	REV3L	PDWvSER
Memory B	-0.210002	6.24829	-1.52516	0.128815	0.510185	-5.01069	Not Significant	REX1BD	PDWvSER
Memory B	0.223701	5.88151	1.52496	0.128866	0.510185	-4.93149	Not Significant	CYP20A1	PDWvSER
Memory B	-0.16158	6.45601	-1.52463	0.128949	0.510288	-5.04017	Not Significant	VDAC2	PDWvSER
Memory B	-0.725502	2.27362	-1.52409	0.129083	0.510592	-4.3665	Not Significant	TFAP4	PDWvSER
Memory B	-0.246572	5.43085	-1.5232	0.129305	0.511246	-4.83262	Not Significant	PDCD5	PDWvSER
Memory B	-0.750795	2.03302	-1.52275	0.129419	0.511346	-4.37034	Not Significant	CUBN	PDWvSER
Memory B	0.308943	4.9911	1.52265	0.129444	0.511346	-4.76167	Not Significant	MRPL40	PDWvSER
Memory B	0.608912	3.31765	1.52166	0.129692	0.5121	-4.48887	Not Significant	POMC	PDWvSER
Memory B	0.482275	3.1658	1.52012	0.130077	0.513398	-4.4579	Not Significant	GATD1	PDWvSER
Memory B	-0.188699	5.9522	-1.5198	0.130159	0.513493	-4.97075	Not Significant	ECD	PDWvSER
Memory B	0.317818	4.56505	1.51943	0.130251	0.513632	-4.67144	Not Significant	MRPL10	PDWvSER
Memory B	0.193043	6.37916	1.518	0.130612	0.514676	-5.03053	Not Significant	IGBP1	PDWvSER
Memory B	0.203804	6.2112	1.51792	0.13063	0.514676	-5.00105	Not Significant	ANKLE2	PDWvSER
Memory B	0.19801	5.80601	1.51728	0.130794	0.514746	-4.92928	Not Significant	VPS26A	PDWvSER
Memory B	-0.380567	4.80039	-1.51704	0.130854	0.514746	-4.78601	Not Significant	RBKS	PDWvSER
Memory B	-0.211547	6.3698	-1.51695	0.130875	0.514746	-5.0463	Not Significant	TAP1	PDWvSER
Memory B	0.290897	4.70973	1.51694	0.130877	0.514746	-4.69671	Not Significant	SMIM12	PDWvSER
Memory B	-0.304188	4.56231	-1.51608	0.131094	0.515374	-4.66937	Not Significant	GOLGA7	PDWvSER
Memory B	0.360171	7.16427	1.51581	0.131164	0.515424	-5.20766	Not Significant	KIAA1551	PDWvSER
Memory B	-0.527437	2.84373	-1.51519	0.131321	0.515813	-4.43274	Not Significant	COQ8B	PDWvSER
Memory B	0.185278	6.18683	1.51469	0.131447	0.516083	-4.99441	Not Significant	UIMC1	PDWvSER
Memory B	0.173827	6.31746	1.51301	0.131873	0.517477	-5.02712	Not Significant	ACBD3	PDWvSER
Memory B	0.209939	5.96235	1.51254	0.131993	0.517477	-4.95643	Not Significant	SMARCE1	PDWvSER
Memory B	-0.262025	5.51589	-1.51215	0.132093	0.517477	-4.91518	Not Significant	GPR65	PDWvSER
Memory B	-0.369452	3.57309	-1.51199	0.132133	0.517477	-4.5437	Not Significant	TMEM8A	PDWvSER
Memory B	0.261125	5.41182	1.51195	0.132142	0.517477	-4.87733	Not Significant	SLC25A1	PDWvSER
Memory B	0.237326	5.28651	1.51193	0.132148	0.517477	-4.83445	Not Significant	TAF1	PDWvSER
Memory B	0.293499	4.77436	1.50973	0.132707	0.519442	-4.75852	Not Significant	SACS	PDWvSER
Memory B	0.23661	5.77809	1.50941	0.132791	0.519543	-4.94017	Not Significant	NAA38	PDWvSER
Memory B	0.281156	5.12364	1.50857	0.133004	0.520151	-4.80021	Not Significant	SMIM19	PDWvSER
Memory B	-0.202526	7.0828	-1.50807	0.133132	0.520423	-5.19188	Not Significant	SASH3	PDWvSER
Memory B	-0.173262	6.98807	-1.50772	0.133222	0.520552	-5.17973	Not Significant	LAMTOR4	PDWvSER
Memory B	0.575046	3.10033	1.50717	0.133363	0.520695	-4.4436	Not Significant	SGK3	PDWvSER
Memory B	0.184786	6.40308	1.50712	0.133375	0.520695	-5.08033	Not Significant	MEF2D	PDWvSER
Memory B	0.235888	5.56574	1.50599	0.133666	0.521605	-4.89904	Not Significant	ECH1	PDWvSER
Memory B	-0.261418	4.90939	-1.50555	0.133779	0.521789	-4.75454	Not Significant	FAM120AOS	PDWvSER
Memory B	0.24347	4.99547	1.50521	0.133864	0.521789	-4.78333	Not Significant	CEP192	PDWvSER
Memory B	0.548469	2.63544	1.50512	0.133887	0.521789	-4.4392	Not Significant	ABHD4	PDWvSER
Memory B	-0.0863833	10.9417	-1.50471	0.133994	0.521834	-5.74272	Not Significant	RPL5	PDWvSER
Memory B	0.563323	2.69903	1.50463	0.134015	0.521834	-4.43128	Not Significant	PPIP5K1	PDWvSER
Memory B	-0.286544	8.49055	-1.50419	0.134128	0.52205	-5.40242	Not Significant	RPS10	PDWvSER
Memory B	0.661765	2.89584	1.5031	0.134407	0.522707	-4.45876	Not Significant	SLFN12L	PDWvSER
Memory B	0.421271	4.03766	1.50306	0.134419	0.522707	-4.63765	Not Significant	SRGAP2B	PDWvSER
Memory B	0.176551	6.40261	1.50267	0.134519	0.522707	-5.06637	Not Significant	NAP1L4	PDWvSER
Memory B	-0.378797	3.89633	-1.50263	0.13453	0.522707	-4.54293	Not Significant	WDR77	PDWvSER
Memory B	0.321854	4.81151	1.5024	0.134589	0.522712	-4.73523	Not Significant	PDK3	PDWvSER
Memory B	-0.169184	9.86419	-1.50212	0.134661	0.522764	-5.57919	Not Significant	LTB	PDWvSER
Memory B	0.222524	5.62637	1.50168	0.134774	0.522976	-4.91471	Not Significant	CHRAC1	PDWvSER
Memory B	-0.247955	6.12888	-1.501	0.134949	0.523429	-5.04968	Not Significant	AC009313.1	PDWvSER
Memory B	0.172553	6.0541	1.50033	0.135125	0.523585	-5.01854	Not Significant	LRP10	PDWvSER
Memory B	-0.114267	8.50016	-1.49991	0.135231	0.523585	-5.41764	Not Significant	JAK1	PDWvSER
Memory B	-0.258631	5.07738	-1.49988	0.13524	0.523585	-4.77983	Not Significant	NAE1	PDWvSER
Memory B	-0.17491	7.31983	-1.49987	0.135242	0.523585	-5.24047	Not Significant	CNOT6L	PDWvSER
Memory B	0.506558	3.60735	1.49972	0.13528	0.523585	-4.54785	Not Significant	HNRNPUL2-BSCL2	PDWvSER
Memory B	-0.303362	4.4691	-1.49895	0.135481	0.524135	-4.68117	Not Significant	SERGEF	PDWvSER
Memory B	0.189987	7.56966	1.4983	0.13565	0.524564	-5.26959	Not Significant	SP140	PDWvSER
Memory B	-0.22954	5.45081	-1.49766	0.135814	0.524974	-4.88406	Not Significant	NRAS	PDWvSER
Memory B	0.185067	6.14593	1.49734	0.135898	0.525071	-5.02456	Not Significant	TRIM28	PDWvSER
Memory B	-0.547722	3.16309	-1.49568	0.136332	0.52593	-4.47979	Not Significant	DCUN1D2	PDWvSER
Memory B	-0.568009	2.58661	-1.49565	0.136339	0.52593	-4.42732	Not Significant	MSH2	PDWvSER
Memory B	-0.264633	5.24157	-1.49565	0.13634	0.52593	-4.86958	Not Significant	AP5Z1	PDWvSER
Memory B	0.180856	7.29434	1.49559	0.136354	0.52593	-5.24146	Not Significant	PARP15	PDWvSER
Memory B	0.425193	3.57035	1.49475	0.136574	0.526542	-4.53575	Not Significant	ABRAXAS1	PDWvSER
Memory B	0.365146	4.50373	1.49433	0.136683	0.526542	-4.70732	Not Significant	BICDL1	PDWvSER
Memory B	-0.194716	6.1664	-1.49418	0.136723	0.526542	-5.0247	Not Significant	PSMA1	PDWvSER
Memory B	0.590326	2.67874	1.49408	0.136747	0.526542	-4.43497	Not Significant	HK2	PDWvSER
Memory B	0.435653	3.21912	1.49358	0.13688	0.526598	-4.47901	Not Significant	AIFM1	PDWvSER
Memory B	0.179458	6.42464	1.49349	0.136901	0.526598	-5.10404	Not Significant	KLF13	PDWvSER
Memory B	0.221316	5.47314	1.49335	0.136938	0.526598	-4.87526	Not Significant	NMT1	PDWvSER
Memory B	-0.301761	4.56298	-1.49306	0.137015	0.526666	-4.73453	Not Significant	CTDP1	PDWvSER
Memory B	0.533222	3.56871	1.49272	0.137103	0.526666	-4.50077	Not Significant	NIPA1	PDWvSER
Memory B	-0.766012	3.06997	-1.49261	0.137131	0.526666	-4.47452	Not Significant	FYB1	PDWvSER
Memory B	-0.203745	6.06878	-1.49204	0.137282	0.527019	-5.02488	Not Significant	NDE1	PDWvSER
Memory B	-0.190739	6.11997	-1.49154	0.137413	0.527299	-5.0241	Not Significant	CHCHD3	PDWvSER
Memory B	0.176912	7.35568	1.49085	0.137592	0.527761	-5.24526	Not Significant	LAMTOR5	PDWvSER
Memory B	0.513582	3.30635	1.49012	0.137786	0.528276	-4.49237	Not Significant	TOP1MT	PDWvSER
Memory B	-0.52327	2.98348	-1.48944	0.137964	0.528736	-4.46977	Not Significant	ANKRD26	PDWvSER
Memory B	0.402437	2.97479	1.48808	0.138322	0.529473	-4.48507	Not Significant	FUZ	PDWvSER
Memory B	-0.143969	7.33248	-1.48805	0.138331	0.529473	-5.25896	Not Significant	CNPY3	PDWvSER
Memory B	-0.233596	5.22108	-1.48804	0.138334	0.529473	-4.83642	Not Significant	TMEM222	PDWvSER
Memory B	0.327767	4.021	1.48723	0.138546	0.529826	-4.6332	Not Significant	PPP1R12C	PDWvSER
Memory B	0.339967	3.89452	1.48722	0.13855	0.529826	-4.61143	Not Significant	POFUT2	PDWvSER
Memory B	-0.403623	3.73833	-1.48696	0.138617	0.529826	-4.58041	Not Significant	ATP6V1C1	PDWvSER
Memory B	0.286698	5.19819	1.48679	0.138661	0.529826	-4.84504	Not Significant	GUSB	PDWvSER
Memory B	-0.420966	5.79764	-1.48619	0.138821	0.53021	-4.96796	Not Significant	ATF5	PDWvSER
Memory B	0.191355	6.18708	1.48536	0.139039	0.5306	-5.05499	Not Significant	GTF2E2	PDWvSER
Memory B	-0.688635	1.87652	-1.4853	0.139057	0.5306	-4.39714	Not Significant	KLRG1	PDWvSER
Memory B	0.43156	3.39469	1.48513	0.1391	0.5306	-4.52797	Not Significant	ERMN	PDWvSER
Memory B	0.171351	6.12988	1.4848	0.139187	0.530708	-5.02904	Not Significant	YTHDF2	PDWvSER
Memory B	-0.624061	3.22487	-1.48434	0.139311	0.53085	-4.5704	Not Significant	AC099489.1	PDWvSER
Memory B	0.328753	4.8089	1.48422	0.139343	0.53085	-4.75199	Not Significant	LINC00476	PDWvSER
Memory B	-0.462119	3.18338	-1.48316	0.139624	0.531327	-4.50699	Not Significant	SLC2A4RG	PDWvSER
Memory B	0.598567	2.43481	1.48294	0.139682	0.531327	-4.42949	Not Significant	CEP85	PDWvSER
Memory B	-0.149053	7.61607	-1.4829	0.139693	0.531327	-5.32333	Not Significant	RHOG	PDWvSER
Memory B	0.170372	8.0913	1.48285	0.139705	0.531327	-5.39147	Not Significant	TGFB1	PDWvSER
Memory B	-0.194969	5.8475	-1.48217	0.139885	0.531561	-4.99275	Not Significant	DLST	PDWvSER
Memory B	0.559602	2.76232	1.48178	0.139991	0.531561	-4.45874	Not Significant	FOXJ2	PDWvSER
Memory B	0.444124	3.16171	1.48165	0.140023	0.531561	-4.48108	Not Significant	CMAS	PDWvSER
Memory B	-0.205992	5.8835	-1.48152	0.14006	0.531561	-5.01859	Not Significant	RNPEPL1	PDWvSER
Memory B	0.350612	4.10157	1.48144	0.140081	0.531561	-4.65516	Not Significant	CHD3	PDWvSER
Memory B	0.401068	3.63919	1.48129	0.140121	0.531561	-4.56173	Not Significant	ZBTB48	PDWvSER
Memory B	-0.229918	5.65588	-1.48078	0.140256	0.531653	-4.94225	Not Significant	PSMD1	PDWvSER
Memory B	-0.165531	6.56684	-1.48058	0.14031	0.531653	-5.13506	Not Significant	SF3A1	PDWvSER
Memory B	-0.244316	5.21494	-1.48053	0.140323	0.531653	-4.84814	Not Significant	PSMD5	PDWvSER
Memory B	0.449397	3.72898	1.47996	0.140475	0.531683	-4.55992	Not Significant	BLM	PDWvSER
Memory B	0.223686	5.2753	1.47995	0.140476	0.531683	-4.85609	Not Significant	RPL7L1	PDWvSER
Memory B	0.322627	4.14492	1.47983	0.140508	0.531683	-4.63617	Not Significant	REXO4	PDWvSER
Memory B	0.369837	3.83084	1.4796	0.14057	0.531692	-4.60576	Not Significant	VAMP1	PDWvSER
Memory B	0.140146	6.73634	1.47904	0.140719	0.532033	-5.17239	Not Significant	TGOLN2	PDWvSER
Memory B	0.18983	6.7265	1.47858	0.140844	0.532282	-5.16378	Not Significant	DENND5B	PDWvSER
Memory B	0.627594	2.24983	1.47786	0.141036	0.532783	-4.43441	Not Significant	AC005154.6	PDWvSER
Memory B	-0.5613	2.60295	-1.47718	0.141217	0.533241	-4.43231	Not Significant	ERCC4	PDWvSER
Memory B	0.263506	8.50377	1.4768	0.141319	0.533298	-5.42258	Not Significant	FOXP1	PDWvSER
Memory B	-0.149136	7.12223	-1.47668	0.14135	0.533298	-5.24432	Not Significant	ATM	PDWvSER
Memory B	-0.634566	2.35176	-1.47645	0.141414	0.533313	-4.42497	Not Significant	ZNF550	PDWvSER
Memory B	0.242393	5.61115	1.47579	0.14159	0.533753	-4.94718	Not Significant	U2AF1L4	PDWvSER
Memory B	-0.287682	4.75672	-1.47548	0.141675	0.533781	-4.7606	Not Significant	ZNF121	PDWvSER
Memory B	0.383036	3.82864	1.47499	0.141804	0.533781	-4.56043	Not Significant	MRPL17	PDWvSER
Memory B	-0.304284	4.72401	-1.4749	0.14183	0.533781	-4.76924	Not Significant	CWC27	PDWvSER
Memory B	0.229341	5.95766	1.4748	0.141855	0.533781	-5.01392	Not Significant	UPF3A	PDWvSER
Memory B	0.251223	4.90714	1.47445	0.14195	0.533781	-4.81286	Not Significant	BRD1	PDWvSER
Memory B	-0.120675	8.09384	-1.47444	0.141954	0.533781	-5.38979	Not Significant	EIF3L	PDWvSER
Memory B	-0.359937	4.19026	-1.4737	0.142152	0.534305	-4.65748	Not Significant	ANKFY1	PDWvSER
Memory B	-0.305048	4.19057	-1.47214	0.142574	0.535345	-4.67076	Not Significant	DDX19B	PDWvSER
Memory B	-0.168584	7.20546	-1.47198	0.142616	0.535345	-5.26244	Not Significant	PPIG	PDWvSER
Memory B	-0.451518	3.22453	-1.47186	0.142647	0.535345	-4.49572	Not Significant	NFYB	PDWvSER
Memory B	0.126244	8.41776	1.47179	0.142667	0.535345	-5.4545	Not Significant	CAMK1D	PDWvSER
Memory B	0.10755	10.5378	1.47143	0.142765	0.535487	-5.74126	Not Significant	EEF2	PDWvSER
Memory B	0.206923	6.40168	1.4712	0.142826	0.535494	-5.11211	Not Significant	CDKN1B	PDWvSER
Memory B	-0.361449	4.53258	-1.46993	0.143168	0.536361	-4.71259	Not Significant	DYRK2	PDWvSER
Memory B	-0.462131	3.66127	-1.46978	0.143209	0.536361	-4.58664	Not Significant	DOCK9	PDWvSER
Memory B	-0.324157	5.24083	-1.46953	0.143278	0.536361	-4.87902	Not Significant	IL7	PDWvSER
Memory B	0.48289	3.13634	1.46945	0.143299	0.536361	-4.51152	Not Significant	ZKSCAN5	PDWvSER
Memory B	-0.363174	3.57523	-1.46916	0.143379	0.536361	-4.58652	Not Significant	RRNAD1	PDWvSER
Memory B	-0.111009	8.617	-1.46902	0.143415	0.536361	-5.47374	Not Significant	COMMD6	PDWvSER
Memory B	0.5479	3.1214	1.46867	0.143511	0.536493	-4.55187	Not Significant	FGD4	PDWvSER
Memory B	-0.327347	5.82265	-1.46837	0.143591	0.536572	-5.04147	Not Significant	FAS	PDWvSER
Memory B	-0.115931	9.9105	-1.4673	0.143883	0.537438	-5.66307	Not Significant	PFN1	PDWvSER
Memory B	-0.275687	4.83739	-1.46664	0.144061	0.537881	-4.79083	Not Significant	NELFA	PDWvSER
Memory B	-0.315659	4.19291	-1.46568	0.144324	0.538209	-4.67544	Not Significant	LPCAT3	PDWvSER
Memory B	0.164577	6.66627	1.46554	0.144362	0.538209	-5.17727	Not Significant	BDP1	PDWvSER
Memory B	-0.11997	7.85012	-1.46529	0.144428	0.538209	-5.36769	Not Significant	CUL3	PDWvSER
Memory B	0.410747	3.6905	1.46501	0.144505	0.538209	-4.56956	Not Significant	PCCB	PDWvSER
Memory B	-0.641834	2.23702	-1.46478	0.144568	0.538209	-4.43163	Not Significant	ANKRD16	PDWvSER
Memory B	0.150247	8.18139	1.46471	0.144586	0.538209	-5.4491	Not Significant	ATF7IP	PDWvSER
Memory B	-0.311636	5.18021	-1.46454	0.144634	0.538209	-4.88229	Not Significant	LAP3	PDWvSER
Memory B	0.569908	2.22157	1.46446	0.144656	0.538209	-4.44989	Not Significant	DPAGT1	PDWvSER
Memory B	-0.400074	3.83965	-1.46395	0.144796	0.538209	-4.62199	Not Significant	NDUFA7	PDWvSER
Memory B	0.472494	3.16698	1.46387	0.144817	0.538209	-4.52067	Not Significant	ARRDC3-AS1	PDWvSER
Memory B	0.295978	6.59752	1.46383	0.144827	0.538209	-5.1428	Not Significant	HDAC9	PDWvSER
Memory B	-0.16708	7.14805	-1.46368	0.144868	0.538209	-5.27351	Not Significant	BPTF	PDWvSER
Memory B	-0.235137	5.63916	-1.46112	0.14557	0.540594	-5.00476	Not Significant	SKAP2	PDWvSER
Memory B	0.207156	6.13484	1.46032	0.145788	0.541181	-5.05323	Not Significant	NT5C2	PDWvSER
Memory B	0.271386	4.63303	1.45996	0.145888	0.541327	-4.75375	Not Significant	ORC2	PDWvSER
Memory B	-0.212933	5.51852	-1.45931	0.146065	0.541671	-4.97066	Not Significant	IFI27L2	PDWvSER
Memory B	-0.16884	8.11548	-1.45906	0.146136	0.541671	-5.45581	Not Significant	LITAF	PDWvSER
Memory B	-0.325798	4.2269	-1.45868	0.14624	0.541671	-4.69891	Not Significant	PTTG1IP	PDWvSER
Memory B	0.473349	3.35394	1.45861	0.146257	0.541671	-4.55279	Not Significant	TOR2A	PDWvSER
Memory B	-0.553663	2.95482	-1.45821	0.146369	0.541671	-4.48635	Not Significant	POLR3B	PDWvSER
Memory B	0.258091	5.09362	1.4581	0.146399	0.541671	-4.85259	Not Significant	CDKN2AIP	PDWvSER
Memory B	0.197133	5.82427	1.45807	0.146407	0.541671	-5.01939	Not Significant	PPP6R2	PDWvSER
Memory B	-0.736282	4.52507	-1.45787	0.146463	0.541671	-4.84085	Not Significant	FP236383.3	PDWvSER
Memory B	-0.27257	5.49195	-1.45762	0.14653	0.541697	-4.94927	Not Significant	OXR1	PDWvSER
Memory B	-0.251558	4.96508	-1.45718	0.146651	0.541922	-4.83002	Not Significant	SUPT7L	PDWvSER
Memory B	0.230369	5.3087	1.45662	0.146806	0.542272	-4.90151	Not Significant	ATP6AP2	PDWvSER
Memory B	0.412912	4.80595	1.45638	0.146873	0.542296	-4.83015	Not Significant	FAM118A	PDWvSER
Memory B	-0.279204	4.68323	-1.45609	0.146954	0.542372	-4.77129	Not Significant	VRK1	PDWvSER
Memory B	-0.22344	5.74556	-1.45552	0.147111	0.542433	-5.00126	Not Significant	SVIP	PDWvSER
Memory B	-0.16506	11.0618	-1.4554	0.147144	0.542433	-5.84392	Not Significant	HLA-DPB1	PDWvSER
Memory B	0.150197	6.77878	1.45537	0.147152	0.542433	-5.2141	Not Significant	YWHAE	PDWvSER
Memory B	-0.374443	4.12846	-1.45465	0.14735	0.542943	-4.68627	Not Significant	FBXO44	PDWvSER
Memory B	0.153103	6.83141	1.45442	0.147414	0.542956	-5.21719	Not Significant	NDUFB2	PDWvSER
Memory B	-0.465636	3.57351	-1.45414	0.147493	0.543023	-4.56346	Not Significant	ZCCHC4	PDWvSER
Memory B	-0.213665	5.82019	-1.45367	0.147624	0.543102	-5.05886	Not Significant	GPR132	PDWvSER
Memory B	0.371738	3.7746	1.45362	0.147635	0.543102	-4.60789	Not Significant	ZNF765	PDWvSER
Memory B	-0.231586	5.14464	-1.45317	0.147761	0.543293	-4.882	Not Significant	ZMYND11	PDWvSER
Memory B	0.588365	2.6003	1.453	0.147808	0.543293	-4.46328	Not Significant	EID3	PDWvSER
Memory B	-0.247829	4.64658	-1.45256	0.147929	0.543517	-4.76298	Not Significant	GPN1	PDWvSER
Memory B	-0.222039	5.71432	-1.4522	0.148029	0.543567	-5.03247	Not Significant	ADNP2	PDWvSER
Memory B	-0.229298	5.253	-1.45208	0.148064	0.543567	-4.89068	Not Significant	BAG5	PDWvSER
Memory B	0.216096	6.00616	1.45178	0.148147	0.543618	-5.07361	Not Significant	C4orf48	PDWvSER
Memory B	0.505453	3.65044	1.45159	0.148199	0.543618	-4.60003	Not Significant	LINC01572	PDWvSER
Memory B	-0.178365	6.49494	-1.45031	0.148556	0.544491	-5.15741	Not Significant	SUMO1	PDWvSER
Memory B	0.238254	5.31037	1.4503	0.148558	0.544491	-4.92136	Not Significant	YWHAG	PDWvSER
Memory B	0.573573	2.51263	1.4496	0.148753	0.544983	-4.47529	Not Significant	TMEM234	PDWvSER
Memory B	0.240623	5.21095	1.44897	0.14893	0.545119	-4.89316	Not Significant	ACSL4	PDWvSER
Memory B	0.486905	3.04154	1.44883	0.148967	0.545119	-4.52774	Not Significant	FBXO6	PDWvSER
Memory B	-0.216836	5.77033	-1.44882	0.148972	0.545119	-5.02234	Not Significant	FOXK1	PDWvSER
