## Supplementary table 13 for "Ancestral and environmental diversity shape the immune landscape in Indonesia" (part 23 of 31)

### Sheet: Sheet1 (continued)
cell_type	logFC	AveExpr	t	P.Value	adj.P.Val	B	thold_FDR	gene	group
Memory B	-0.180859	6.95664	-1.44855	0.149045	0.545165	-5.27134	Not Significant	IRF2BP2	PDWvSER
Memory B	-0.196854	5.63328	-1.44812	0.149167	0.545255	-4.98842	Not Significant	ATG14	PDWvSER
Memory B	-0.224468	5.65415	-1.44801	0.149197	0.545255	-4.98593	Not Significant	MNAT1	PDWvSER
Memory B	-0.306191	5.0489	-1.4476	0.149312	0.545255	-4.86084	Not Significant	TFIP11	PDWvSER
Memory B	0.464192	4.38103	1.4476	0.149313	0.545255	-4.75363	Not Significant	TP53I11	PDWvSER
Memory B	0.227165	5.52108	1.44732	0.149391	0.545319	-4.96157	Not Significant	GOLT1B	PDWvSER
Memory B	0.369842	3.80588	1.446	0.149761	0.546448	-4.63157	Not Significant	RBM12	PDWvSER
Memory B	-0.158173	6.59094	-1.4446	0.150151	0.547359	-5.20087	Not Significant	SMARCA5	PDWvSER
Memory B	0.330376	7.38541	1.44449	0.150183	0.547359	-5.35185	Not Significant	SEPT6	PDWvSER
Memory B	-0.432201	3.27516	-1.44442	0.150203	0.547359	-4.57124	Not Significant	AC093157.1	PDWvSER
Memory B	-0.452905	3.59619	-1.44421	0.150262	0.547359	-4.60327	Not Significant	RGPD8	PDWvSER
Memory B	-0.504428	2.86123	-1.44402	0.150315	0.547359	-4.50787	Not Significant	MCM2	PDWvSER
Memory B	-0.788715	10.3481	-1.44305	0.150588	0.54813	-5.79315	Not Significant	RPS26	PDWvSER
Memory B	0.208214	6.39237	1.4418	0.15094	0.549066	-5.15976	Not Significant	NUP210	PDWvSER
Memory B	-0.374932	4.6777	-1.44159	0.151	0.549066	-4.83427	Not Significant	RAP1GAP2	PDWvSER
Memory B	-0.234819	5.66642	-1.44128	0.151088	0.549066	-5.04092	Not Significant	PDXK	PDWvSER
Memory B	0.392065	4.04872	1.44095	0.151179	0.549066	-4.67862	Not Significant	APH1B	PDWvSER
Memory B	0.296692	4.90567	1.44089	0.151197	0.549066	-4.83116	Not Significant	GFPT1	PDWvSER
Memory B	0.363125	3.52142	1.44084	0.151212	0.549066	-4.55485	Not Significant	ZNF212	PDWvSER
Memory B	0.321625	4.1154	1.43994	0.151465	0.549765	-4.6994	Not Significant	TSC1	PDWvSER
Memory B	0.335745	4.97959	1.43889	0.151763	0.550622	-4.89242	Not Significant	KSR1	PDWvSER
Memory B	-0.386797	3.9058	-1.4382	0.151958	0.551108	-4.6851	Not Significant	NAIP	PDWvSER
Memory B	-0.195355	5.94012	-1.4378	0.15207	0.551162	-5.07649	Not Significant	DNAJC3	PDWvSER
Memory B	-0.223234	6.62342	-1.43771	0.152095	0.551162	-5.19328	Not Significant	ADAM19	PDWvSER
Memory B	0.299593	4.41729	1.43659	0.152415	0.552097	-4.75018	Not Significant	PCBD2	PDWvSER
Memory B	-0.109237	8.27517	-1.43589	0.152614	0.552596	-5.47644	Not Significant	PNISR	PDWvSER
Memory B	-0.23507	5.12451	-1.4355	0.152725	0.552775	-4.8943	Not Significant	SUCLA2	PDWvSER
Memory B	0.191039	6.66013	1.43502	0.15286	0.552969	-5.21833	Not Significant	CNPPD1	PDWvSER
Memory B	-0.307621	4.16427	-1.43487	0.152902	0.552969	-4.72914	Not Significant	RNPEP	PDWvSER
Memory B	0.62595	2.9274	1.43466	0.152963	0.552969	-4.54098	Not Significant	GABARAPL1	PDWvSER
Memory B	0.271448	4.71167	1.43443	0.153028	0.552981	-4.80207	Not Significant	GLB1	PDWvSER
Memory B	0.199029	6.30361	1.43419	0.153098	0.552982	-5.15749	Not Significant	RALGAPA1	PDWvSER
Memory B	-0.53502	4.49717	-1.434	0.153151	0.552982	-4.73351	Not Significant	TSHZ2	PDWvSER
Memory B	-0.229127	4.93542	-1.43349	0.153296	0.553283	-4.85729	Not Significant	TRIM4	PDWvSER
Memory B	-0.16455	6.86663	-1.43298	0.153441	0.553384	-5.25455	Not Significant	DBI	PDWvSER
Memory B	-0.290817	4.35177	-1.43296	0.153447	0.553384	-4.74603	Not Significant	SUPT20H	PDWvSER
Memory B	-0.260077	4.99526	-1.4318	0.153779	0.554305	-4.88013	Not Significant	FBXO9	PDWvSER
Memory B	-0.21468	5.26076	-1.43164	0.153826	0.554305	-4.93234	Not Significant	MRPL43	PDWvSER
Memory B	-0.13784	10.5977	-1.43133	0.153914	0.554305	-5.82281	Not Significant	LAPTM5	PDWvSER
Memory B	0.718133	2.81317	1.4312	0.15395	0.554305	-4.5175	Not Significant	IFITM3	PDWvSER
Memory B	-0.346074	4.12061	-1.43062	0.154118	0.55469	-4.68539	Not Significant	IFRD2	PDWvSER
Memory B	-0.244404	5.01758	-1.43037	0.15419	0.554725	-4.91328	Not Significant	ARAP1	PDWvSER
Memory B	-0.30945	4.59413	-1.42955	0.154424	0.555347	-4.76965	Not Significant	METTL5	PDWvSER
Memory B	-0.297497	4.41525	-1.42904	0.154569	0.555646	-4.77206	Not Significant	ZBTB5	PDWvSER
Memory B	0.301712	5.07005	1.42854	0.154713	0.555853	-4.88823	Not Significant	LEPROTL1	PDWvSER
Memory B	-0.247567	5.43542	-1.42833	0.154773	0.555853	-4.99327	Not Significant	NAAA	PDWvSER
Memory B	-0.289239	5.08995	-1.42808	0.154847	0.555853	-4.89124	Not Significant	ZNF100	PDWvSER
Memory B	-0.186739	6.23616	-1.42798	0.154874	0.555853	-5.12466	Not Significant	UBE2E1	PDWvSER
Memory B	0.185898	5.96785	1.42746	0.155024	0.556106	-5.08484	Not Significant	CHD8	PDWvSER
Memory B	-0.290248	4.87239	-1.42704	0.155146	0.556106	-4.87925	Not Significant	CHST15	PDWvSER
Memory B	0.375556	3.61991	1.42688	0.155192	0.556106	-4.61241	Not Significant	AC073167.1	PDWvSER
Memory B	0.170783	7.38555	1.42673	0.155233	0.556106	-5.36333	Not Significant	MAPK8IP3	PDWvSER
Memory B	0.255222	5.77227	1.42661	0.15527	0.556106	-5.01042	Not Significant	NCK2	PDWvSER
Memory B	-0.168695	6.22692	-1.42645	0.155316	0.556106	-5.14717	Not Significant	ADNP	PDWvSER
Memory B	0.193642	5.8715	1.42593	0.155466	0.55634	-5.06829	Not Significant	AKAP8L	PDWvSER
Memory B	0.586209	2.33296	1.42579	0.155505	0.55634	-4.49771	Not Significant	DMXL2	PDWvSER
Memory B	0.215544	6.15177	1.42547	0.155597	0.556448	-5.12826	Not Significant	NASP	PDWvSER
Memory B	-0.164115	6.34421	-1.42404	0.15601	0.557632	-5.17763	Not Significant	MED13	PDWvSER
Memory B	-0.433883	3.58958	-1.42362	0.156132	0.557632	-4.60176	Not Significant	CTSO	PDWvSER
Memory B	-0.128323	7.30507	-1.42362	0.156133	0.557632	-5.35029	Not Significant	ZNF207	PDWvSER
Memory B	-0.335575	4.47927	-1.42316	0.156264	0.557632	-4.78856	Not Significant	PSMA2	PDWvSER
Memory B	-0.117208	7.08693	-1.42303	0.156303	0.557632	-5.30155	Not Significant	PAPOLA	PDWvSER
Memory B	0.211073	6.94852	1.42293	0.15633	0.557632	-5.31704	Not Significant	SERPINB9	PDWvSER
Memory B	-0.211295	5.66082	-1.42282	0.156363	0.557632	-5.02828	Not Significant	EIF2AK1	PDWvSER
Memory B	0.364942	3.82791	1.42243	0.156475	0.557701	-4.67957	Not Significant	RBM14	PDWvSER
Memory B	-0.547849	2.93974	-1.42233	0.156506	0.557701	-4.54823	Not Significant	DPY19L3	PDWvSER
Memory B	0.158146	6.78853	1.42135	0.15679	0.558217	-5.26222	Not Significant	RABAC1	PDWvSER
Memory B	0.268417	5.36005	1.42114	0.156849	0.558217	-5.00105	Not Significant	PACSIN2	PDWvSER
Memory B	0.213171	5.09831	1.42093	0.156912	0.558217	-4.94546	Not Significant	FERMT3	PDWvSER
Memory B	-0.318364	4.20857	-1.42082	0.156945	0.558217	-4.73344	Not Significant	RPUSD4	PDWvSER
Memory B	-0.21456	5.58688	-1.42076	0.156962	0.558217	-5.00081	Not Significant	DICER1	PDWvSER
Memory B	-0.495416	2.74049	-1.4197	0.157268	0.558974	-4.5367	Not Significant	TRIM65	PDWvSER
Memory B	0.176587	7.05853	1.41908	0.157449	0.558974	-5.32838	Not Significant	TUBB4B	PDWvSER
Memory B	-0.367659	3.61884	-1.41898	0.157478	0.558974	-4.64446	Not Significant	TMEM141	PDWvSER
Memory B	0.360102	4.12721	1.41891	0.1575	0.558974	-4.68973	Not Significant	NME1	PDWvSER
Memory B	0.137967	6.91531	1.4188	0.157532	0.558974	-5.28041	Not Significant	PARK7	PDWvSER
Memory B	0.821212	8.09744	1.41867	0.157569	0.558974	-5.47051	Not Significant	IGLV2-14	PDWvSER
Memory B	-0.253546	4.83117	-1.41811	0.157732	0.558974	-4.9019	Not Significant	ARHGAP27	PDWvSER
Memory B	0.2902	4.53896	1.41806	0.157746	0.558974	-4.75909	Not Significant	PDCL3	PDWvSER
Memory B	-0.177205	5.81812	-1.41797	0.157774	0.558974	-5.05678	Not Significant	ICE1	PDWvSER
Memory B	0.173796	6.87093	1.41757	0.15789	0.558974	-5.27657	Not Significant	APBB1IP	PDWvSER
Memory B	-0.550876	2.61999	-1.41753	0.157902	0.558974	-4.50384	Not Significant	CCDC28B	PDWvSER
Memory B	-0.280765	4.32032	-1.41737	0.157947	0.558974	-4.76989	Not Significant	UNC13D	PDWvSER
Memory B	0.455571	3.0699	1.41713	0.158018	0.558974	-4.55584	Not Significant	SLC46A3	PDWvSER
Memory B	-0.359672	3.84778	-1.41669	0.158148	0.558974	-4.67292	Not Significant	PCED1A	PDWvSER
Memory B	-0.190992	5.50676	-1.41665	0.158157	0.558974	-4.98135	Not Significant	NDUFS3	PDWvSER
Memory B	-0.417128	3.53784	-1.41661	0.15817	0.558974	-4.61368	Not Significant	ZNF398	PDWvSER
Memory B	-0.387462	3.32417	-1.41598	0.158353	0.559086	-4.61378	Not Significant	NPIPB13	PDWvSER
Memory B	-0.457485	3.67518	-1.41592	0.158372	0.559086	-4.66727	Not Significant	HSDL2	PDWvSER
Memory B	0.481121	3.18632	1.41586	0.158389	0.559086	-4.56982	Not Significant	KTI12	PDWvSER
Memory B	0.235475	5.37706	1.41565	0.15845	0.559086	-4.9645	Not Significant	CIAO1	PDWvSER
Memory B	-0.331028	4.11555	-1.41533	0.158543	0.559194	-4.72758	Not Significant	GSTO1	PDWvSER
Memory B	-0.342994	5.20355	-1.41466	0.15874	0.559468	-4.96175	Not Significant	GSN	PDWvSER
Memory B	0.374321	3.77237	1.41457	0.158767	0.559468	-4.66756	Not Significant	ATF7	PDWvSER
Memory B	0.127535	8.21595	1.4144	0.158817	0.559468	-5.51908	Not Significant	TRAF3	PDWvSER
Memory B	-0.596347	3.19481	-1.41422	0.15887	0.559468	-4.5495	Not Significant	KIF13A	PDWvSER
Memory B	0.335656	4.11411	1.413	0.159228	0.560511	-4.74884	Not Significant	SPATA2L	PDWvSER
Memory B	0.340916	5.59861	1.41245	0.15939	0.56086	-5.06898	Not Significant	C6orf106	PDWvSER
Memory B	-0.291925	5.08756	-1.41164	0.159627	0.561475	-4.92331	Not Significant	ZNF506	PDWvSER
Memory B	-0.238953	6.55482	-1.41057	0.159941	0.562359	-5.22411	Not Significant	AP001011.1	PDWvSER
Memory B	-0.371307	3.81079	-1.40977	0.160177	0.562761	-4.6755	Not Significant	FAM3A	PDWvSER
Memory B	0.313315	4.76871	1.40976	0.16018	0.562761	-4.88293	Not Significant	NANS	PDWvSER
Memory B	-0.336371	5.25501	-1.40949	0.160259	0.562818	-5.02556	Not Significant	MAP4K3	PDWvSER
Memory B	0.268444	4.97526	1.40914	0.160362	0.56296	-4.91374	Not Significant	GPATCH2L	PDWvSER
Memory B	0.177156	8.47913	1.4086	0.160523	0.563143	-5.54044	Not Significant	CD55	PDWvSER
Memory B	-0.452657	3.4263	-1.40854	0.16054	0.563143	-4.63294	Not Significant	SLC41A2	PDWvSER
Memory B	-0.27965	4.46588	-1.40811	0.160669	0.563375	-4.81774	Not Significant	MED29	PDWvSER
Memory B	-0.244152	6.50922	-1.4075	0.160848	0.56345	-5.23804	Not Significant	HIST1H1C	PDWvSER
Memory B	0.236091	5.51797	1.40727	0.160917	0.56345	-4.98879	Not Significant	MRPL3	PDWvSER
Memory B	-0.48072	2.98239	-1.40718	0.160945	0.56345	-4.55146	Not Significant	SAP30	PDWvSER
Memory B	-0.351829	4.01225	-1.40714	0.160956	0.56345	-4.71107	Not Significant	AGO1	PDWvSER
Memory B	-0.744372	2.1294	-1.40689	0.16103	0.56345	-4.47169	Not Significant	GALNT6	PDWvSER
Memory B	0.642613	2.68794	1.40676	0.161066	0.56345	-4.53081	Not Significant	C11orf21	PDWvSER
Memory B	0.195143	6.08596	1.40611	0.161261	0.563912	-5.14066	Not Significant	ADAM17	PDWvSER
Memory B	0.442864	3.08252	1.40589	0.161325	0.563916	-4.55627	Not Significant	NOL6	PDWvSER
Memory B	-0.373768	4.70483	-1.4052	0.161531	0.564418	-4.86921	Not Significant	GOLGA8A	PDWvSER
Memory B	-0.338895	4.25714	-1.40488	0.161627	0.564459	-4.78363	Not Significant	PPP1R13B	PDWvSER
Memory B	-0.265263	5.04119	-1.40473	0.161669	0.564459	-4.92608	Not Significant	C1orf122	PDWvSER
Memory B	-0.179954	6.28237	-1.40412	0.161851	0.564632	-5.1994	Not Significant	PCSK7	PDWvSER
Memory B	0.25031	5.07756	1.40382	0.16194	0.564632	-4.91478	Not Significant	FDX1	PDWvSER
Memory B	-0.306171	3.24444	-1.40375	0.161962	0.564632	-4.78623	Not Significant	EIF1AY	PDWvSER
Memory B	0.228073	5.64399	1.40372	0.16197	0.564632	-5.06116	Not Significant	MAP3K14	PDWvSER
Memory B	0.309402	4.35069	1.40316	0.162136	0.564959	-4.76527	Not Significant	NAT10	PDWvSER
Memory B	0.410103	3.53827	1.40298	0.162189	0.564959	-4.63692	Not Significant	HSPA14.1	PDWvSER
Memory B	-0.140572	6.9364	-1.40247	0.162344	0.565112	-5.30709	Not Significant	SP3	PDWvSER
Memory B	0.245051	6.6399	1.40241	0.162359	0.565112	-5.26616	Not Significant	TSPAN3	PDWvSER
Memory B	-0.585739	2.23607	-1.40183	0.162532	0.565444	-4.51206	Not Significant	LINC00342	PDWvSER
Memory B	-0.435465	3.32178	-1.40167	0.16258	0.565444	-4.60229	Not Significant	SLC39A13	PDWvSER
Memory B	0.178475	6.31357	1.40114	0.16274	0.565703	-5.20295	Not Significant	AP1B1	PDWvSER
Memory B	0.133641	8.28686	1.401	0.162781	0.565703	-5.51131	Not Significant	SP100	PDWvSER
Memory B	0.118771	7.51713	1.40061	0.162897	0.56589	-5.40355	Not Significant	SERBP1	PDWvSER
Memory B	-0.175455	6.22582	-1.40016	0.163032	0.56614	-5.17761	Not Significant	CWF19L2	PDWvSER
Memory B	-0.277863	5.92176	-1.39993	0.1631	0.566157	-5.1245	Not Significant	GMDS	PDWvSER
Memory B	-0.14471	7.02065	-1.3994	0.163258	0.566318	-5.32652	Not Significant	KDM6A	PDWvSER
Memory B	-0.179261	6.4373	-1.39936	0.163272	0.566318	-5.19994	Not Significant	SRP9	PDWvSER
Memory B	0.178924	6.38857	1.39888	0.163416	0.566347	-5.22593	Not Significant	ISCA1	PDWvSER
Memory B	0.140144	8.14234	1.39875	0.163454	0.566347	-5.52542	Not Significant	BACH1	PDWvSER
Memory B	0.150922	8.52583	1.3985	0.163529	0.566347	-5.57399	Not Significant	MEF2A	PDWvSER
Memory B	0.280119	4.71291	1.39849	0.163533	0.566347	-4.86946	Not Significant	RP2	PDWvSER
Memory B	-0.356133	4.19014	-1.39762	0.163792	0.566991	-4.73914	Not Significant	DYNC1I2	PDWvSER
Memory B	-0.320019	4.86402	-1.39732	0.163883	0.566991	-4.88255	Not Significant	CRTAP	PDWvSER
Memory B	0.14636	6.85939	1.39718	0.163924	0.566991	-5.30221	Not Significant	SETD2	PDWvSER
Memory B	0.329624	4.85635	1.39668	0.164076	0.566991	-4.89791	Not Significant	CCDC141	PDWvSER
Memory B	-0.161024	7.1068	-1.39658	0.164104	0.566991	-5.37271	Not Significant	TACC1	PDWvSER
Memory B	0.2332	5.4295	1.39639	0.164163	0.566991	-5.03065	Not Significant	HERC2	PDWvSER
Memory B	0.596515	3.47342	1.39634	0.164177	0.566991	-4.67584	Not Significant	PGAP1	PDWvSER
Memory B	-0.216304	5.59876	-1.39618	0.164224	0.566991	-5.03604	Not Significant	CACYBP	PDWvSER
Memory B	-0.172544	8.963	-1.39518	0.164525	0.567815	-5.64037	Not Significant	EBF1	PDWvSER
Memory B	0.226323	5.05333	1.39352	0.165026	0.568919	-4.9402	Not Significant	UNK	PDWvSER
Memory B	0.198838	5.41059	1.39318	0.16513	0.568919	-5.04094	Not Significant	TBC1D9B	PDWvSER
Memory B	0.336822	4.25641	1.39316	0.165136	0.568919	-4.78918	Not Significant	EIF4EBP1	PDWvSER
Memory B	-0.195741	5.89079	-1.39294	0.165203	0.568919	-5.11626	Not Significant	CEP57	PDWvSER
Memory B	-0.417893	3.3541	-1.39243	0.165354	0.568919	-4.63158	Not Significant	TSGA10	PDWvSER
Memory B	-0.410353	3.37102	-1.3924	0.165366	0.568919	-4.62615	Not Significant	VPS45	PDWvSER
Memory B	-0.35523	4.00784	-1.39216	0.165437	0.568919	-4.71631	Not Significant	CARMIL2	PDWvSER
Memory B	-0.305244	4.8681	-1.39203	0.165476	0.568919	-4.88438	Not Significant	ELK3	PDWvSER
Memory B	-0.412695	3.19407	-1.39195	0.1655	0.568919	-4.59209	Not Significant	INPP5E	PDWvSER
Memory B	-0.328671	3.98772	-1.39177	0.165555	0.568919	-4.74002	Not Significant	WDR59	PDWvSER
Memory B	0.15532	6.62954	1.3917	0.165578	0.568919	-5.27192	Not Significant	RAB1A	PDWvSER
Memory B	0.39297	3.41301	1.3916	0.165605	0.568919	-4.63383	Not Significant	SLC39A7	PDWvSER
Memory B	-0.539428	2.62845	-1.39101	0.165785	0.569142	-4.5306	Not Significant	COPG2	PDWvSER
Memory B	0.382807	4.10361	1.39097	0.165797	0.569142	-4.74096	Not Significant	ENTR1	PDWvSER
Memory B	-0.187763	6.00371	-1.3903	0.166001	0.569625	-5.14348	Not Significant	MARF1	PDWvSER
Memory B	0.123433	7.57898	1.38948	0.166248	0.570256	-5.43493	Not Significant	PGK1	PDWvSER
Memory B	0.264638	5.03756	1.38884	0.166443	0.570511	-4.99448	Not Significant	CYTH4	PDWvSER
Memory B	-0.296768	5.07237	-1.38864	0.166505	0.570511	-4.92445	Not Significant	RUFY3	PDWvSER
Memory B	0.427958	3.15546	1.38854	0.166534	0.570511	-4.58925	Not Significant	ZNF689	PDWvSER
Memory B	-0.217431	5.56674	-1.3884	0.166576	0.570511	-5.05221	Not Significant	FAM117B	PDWvSER
Memory B	0.211592	5.35762	1.387	0.167002	0.571751	-5.00264	Not Significant	VTI1B	PDWvSER
Memory B	0.203414	5.28382	1.38639	0.16719	0.572016	-5.00823	Not Significant	TIMM17B	PDWvSER
Memory B	0.328568	4.95691	1.38633	0.167207	0.572016	-4.93759	Not Significant	NAGK	PDWvSER
Memory B	-0.140673	7.09201	-1.38557	0.167439	0.572127	-5.37053	Not Significant	YME1L1	PDWvSER
Memory B	-0.245832	5.053	-1.38549	0.167463	0.572127	-4.94572	Not Significant	RMND5A	PDWvSER
Memory B	-0.0697322	10.8306	-1.38543	0.167481	0.572127	-5.90223	Not Significant	UBA52	PDWvSER
Memory B	-0.176042	6.45344	-1.38539	0.167494	0.572127	-5.25224	Not Significant	MYO1G	PDWvSER
Memory B	-0.343304	4.0074	-1.38509	0.167584	0.572219	-4.74439	Not Significant	NLRC3	PDWvSER
Memory B	-0.19421	6.14524	-1.38452	0.167759	0.572599	-5.16838	Not Significant	CAB39	PDWvSER
Memory B	-0.142121	7.13133	-1.3831	0.168193	0.573739	-5.35193	Not Significant	ATP5F1A	PDWvSER
Memory B	-0.351242	3.84506	-1.38294	0.168242	0.573739	-4.70532	Not Significant	BAG2	PDWvSER
Memory B	0.222104	5.3257	1.3828	0.168285	0.573739	-5.00356	Not Significant	EFTUD2	PDWvSER
Memory B	-0.223142	5.96201	-1.38225	0.168453	0.573963	-5.17914	Not Significant	TCF3	PDWvSER
Memory B	0.136357	7.24444	1.38217	0.168478	0.573963	-5.3884	Not Significant	NCOR1	PDWvSER
Memory B	-0.281421	4.52936	-1.38192	0.168554	0.574004	-4.85367	Not Significant	CYB5B	PDWvSER
Memory B	0.221371	6.03652	1.38151	0.168681	0.574015	-5.16954	Not Significant	HECA	PDWvSER
Memory B	0.245771	5.28669	1.38148	0.168689	0.574015	-4.99201	Not Significant	ARHGAP5	PDWvSER
Memory B	-0.118041	8.84188	-1.38111	0.168803	0.574015	-5.6574	Not Significant	OAZ1	PDWvSER
Memory B	-0.190701	8.89737	-1.38108	0.168813	0.574015	-5.68814	Not Significant	IER2	PDWvSER
Memory B	0.586853	2.88739	1.3806	0.16896	0.574297	-4.55867	Not Significant	FCHO2	PDWvSER
Memory B	0.416817	3.74729	1.38003	0.169136	0.574614	-4.72831	Not Significant	LAX1	PDWvSER
Memory B	-0.242959	5.0646	-1.37988	0.169181	0.574614	-4.96326	Not Significant	SNX14	PDWvSER
Memory B	0.54097	2.60074	1.3791	0.169422	0.574855	-4.57516	Not Significant	C22orf46	PDWvSER
Memory B	0.759925	1.83971	1.37903	0.169442	0.574855	-4.49239	Not Significant	MCTP1	PDWvSER
Memory B	-0.302256	4.35546	-1.37886	0.169495	0.574855	-4.80802	Not Significant	SCAP	PDWvSER
Memory B	0.545351	2.57091	1.37882	0.169508	0.574855	-4.5381	Not Significant	ZNF275	PDWvSER
Memory B	-0.260931	4.7605	-1.3782	0.169699	0.575286	-4.91126	Not Significant	RIT1	PDWvSER
Memory B	-0.199192	5.53599	-1.37742	0.169938	0.575542	-5.06887	Not Significant	UBE4A	PDWvSER
Memory B	0.208952	5.93815	1.37735	0.16996	0.575542	-5.16076	Not Significant	OPTN	PDWvSER
Memory B	0.297954	4.23736	1.37733	0.169966	0.575542	-4.81443	Not Significant	ATXN1L	PDWvSER
Memory B	0.376827	3.39746	1.37689	0.170104	0.57579	-4.67003	Not Significant	NAA40	PDWvSER
Memory B	-0.144345	6.89981	-1.37656	0.170204	0.575912	-5.35048	Not Significant	TOP1	PDWvSER
Memory B	-0.232924	5.25551	-1.37596	0.170391	0.576308	-4.966	Not Significant	MRPL57	PDWvSER
Memory B	0.564957	2.62803	1.37543	0.170554	0.576308	-4.57538	Not Significant	AC020911.2	PDWvSER
Memory B	-0.193079	6.57899	-1.37486	0.170729	0.576308	-5.27924	Not Significant	GYPC	PDWvSER
Memory B	0.484025	3.28091	1.37479	0.170751	0.576308	-4.63633	Not Significant	CPTP	PDWvSER
Memory B	-0.28082	4.60494	-1.37471	0.170776	0.576308	-4.884	Not Significant	TMEM50B	PDWvSER
Memory B	-0.29437	5.06126	-1.37468	0.170784	0.576308	-4.94333	Not Significant	BEX2	PDWvSER
Memory B	-0.185425	5.99351	-1.37441	0.170868	0.576308	-5.1704	Not Significant	JADE2	PDWvSER
Memory B	-0.278925	4.50571	-1.3741	0.170967	0.576308	-4.83408	Not Significant	RARS	PDWvSER
Memory B	-0.375182	3.57173	-1.3739	0.171026	0.576308	-4.6987	Not Significant	CUL9	PDWvSER
Memory B	0.46411	3.10201	1.37366	0.171103	0.576308	-4.60586	Not Significant	METTL6	PDWvSER
Memory B	-0.393008	3.60426	-1.37356	0.171134	0.576308	-4.70644	Not Significant	AC007216.4	PDWvSER
Memory B	0.473459	3.40364	1.37348	0.171157	0.576308	-4.62444	Not Significant	AVEN	PDWvSER
Memory B	0.66661	2.23422	1.37337	0.171193	0.576308	-4.51812	Not Significant	C1S	PDWvSER
Memory B	0.127828	7.5325	1.3731	0.171276	0.576308	-5.46298	Not Significant	ABI1	PDWvSER
Memory B	-0.325018	4.57047	-1.37257	0.17144	0.576308	-4.85331	Not Significant	NDUFB8	PDWvSER
Memory B	-0.208223	5.90384	-1.37249	0.171466	0.576308	-5.1435	Not Significant	MTERF4	PDWvSER
Memory B	-0.175608	7.38011	-1.37219	0.171557	0.576308	-5.43846	Not Significant	FCMR	PDWvSER
Memory B	-0.398651	3.40473	-1.37216	0.171568	0.576308	-4.64569	Not Significant	UCK1	PDWvSER
Memory B	0.383194	3.89939	1.37185	0.171663	0.576308	-4.72564	Not Significant	KLHL22	PDWvSER
Memory B	-0.176951	6.13357	-1.37184	0.171668	0.576308	-5.17468	Not Significant	ATP5F1C	PDWvSER
Memory B	-0.491218	3.06969	-1.3718	0.171679	0.576308	-4.56505	Not Significant	EFCAB7	PDWvSER
Memory B	0.389013	3.39817	1.37163	0.171732	0.576308	-4.67486	Not Significant	MAPK7	PDWvSER
Memory B	0.140828	7.34266	1.37138	0.17181	0.576356	-5.39929	Not Significant	CHCHD10	PDWvSER
Memory B	0.200048	5.76325	1.37076	0.172002	0.576784	-5.11074	Not Significant	HIPK3	PDWvSER
Memory B	-0.403158	3.54104	-1.36984	0.172289	0.577328	-4.68356	Not Significant	MIB1	PDWvSER
Memory B	-0.197316	5.78294	-1.36983	0.172293	0.577328	-5.12041	Not Significant	PFDN1	PDWvSER
Memory B	0.234089	5.20665	1.36958	0.17237	0.577358	-4.98402	Not Significant	CBX5	PDWvSER
Memory B	0.335067	4.04228	1.36928	0.172465	0.577358	-4.74898	Not Significant	ZC3H7B	PDWvSER
Memory B	0.179777	6.28025	1.36918	0.172494	0.577358	-5.22976	Not Significant	SSBP4	PDWvSER
Memory B	-0.129304	7.39742	-1.36845	0.172722	0.577906	-5.4669	Not Significant	WSB1	PDWvSER
Memory B	0.400399	3.07715	1.36788	0.172901	0.577944	-4.62908	Not Significant	TMEM184B	PDWvSER
Memory B	-0.36448	3.85343	-1.36782	0.172922	0.577944	-4.7428	Not Significant	CRADD	PDWvSER
Memory B	-0.158098	6.20011	-1.36752	0.173014	0.577944	-5.19434	Not Significant	ACP1	PDWvSER
Memory B	0.215891	5.33829	1.36716	0.173126	0.577944	-5.02825	Not Significant	DHX40	PDWvSER
Memory B	-0.368582	3.98084	-1.36712	0.173138	0.577944	-4.74843	Not Significant	MPLKIP	PDWvSER
Memory B	-0.52113	2.90959	-1.36705	0.17316	0.577944	-4.60987	Not Significant	ITGAV	PDWvSER
Memory B	0.564862	2.76924	1.36614	0.173446	0.577944	-4.55532	Not Significant	PFKFB2	PDWvSER
Memory B	-0.604583	2.51353	-1.36613	0.17345	0.577944	-4.54557	Not Significant	NUCB2	PDWvSER
Memory B	0.164457	6.15118	1.36609	0.173463	0.577944	-5.19546	Not Significant	OGFR	PDWvSER
Memory B	-0.0737924	12.4247	-1.36608	0.173465	0.577944	-6.18526	Not Significant	RPS15A	PDWvSER
Memory B	0.189393	6.29414	1.36605	0.173474	0.577944	-5.2302	Not Significant	FDFT1	PDWvSER
Memory B	0.426478	3.49358	1.36592	0.173514	0.577944	-4.65581	Not Significant	APBB1	PDWvSER
Memory B	-0.2462	4.60821	-1.36575	0.17357	0.577944	-5.09307	Not Significant	DDX3Y	PDWvSER
Memory B	-0.324654	4.482	-1.36533	0.1737	0.578163	-4.84751	Not Significant	TEPSIN	PDWvSER
Memory B	-0.385015	3.42067	-1.36489	0.173836	0.578404	-4.6615	Not Significant	ZNF585A	PDWvSER
Memory B	-0.17926	6.45367	-1.36301	0.17443	0.580165	-5.2751	Not Significant	NR1D2	PDWvSER
Memory B	-0.155823	6.64319	-1.36254	0.174576	0.580202	-5.30536	Not Significant	MKLN1	PDWvSER
Memory B	0.253705	4.83309	1.36246	0.174603	0.580202	-4.90999	Not Significant	NIP7	PDWvSER
Memory B	0.22483	4.90277	1.36235	0.174635	0.580202	-4.95211	Not Significant	MAP3K3	PDWvSER
Memory B	-0.117413	7.85372	-1.36209	0.174719	0.580266	-5.49778	Not Significant	HIGD2A	PDWvSER
Memory B	0.330875	4.13813	1.36017	0.175324	0.582059	-4.79031	Not Significant	ARNT	PDWvSER
Memory B	0.337213	3.88477	1.3598	0.17544	0.582229	-4.74441	Not Significant	WDR4	PDWvSER
Memory B	-0.463574	2.87113	-1.35955	0.175521	0.582285	-4.65752	Not Significant	MAFF	PDWvSER
Memory B	0.220995	5.39167	1.35877	0.175767	0.582885	-5.05363	Not Significant	LLPH	PDWvSER
Memory B	-0.217116	5.54697	-1.3579	0.176043	0.583157	-5.05812	Not Significant	MRPS35	PDWvSER
Memory B	0.305128	5.414	1.35778	0.176081	0.583157	-5.06606	Not Significant	CDR2	PDWvSER
Memory B	-0.371703	3.66876	-1.35769	0.176108	0.583157	-4.69184	Not Significant	ASB6	PDWvSER
Memory B	-0.358158	4.14068	-1.35767	0.176116	0.583157	-4.81989	Not Significant	ROCK2	PDWvSER
Memory B	-0.475461	3.32127	-1.3573	0.176231	0.583157	-4.69464	Not Significant	RMI2	PDWvSER
Memory B	-0.562371	1.98655	-1.35712	0.176291	0.583157	-4.52797	Not Significant	AC116366.1	PDWvSER
Memory B	0.394638	3.63153	1.35708	0.176303	0.583157	-4.67825	Not Significant	TMED1	PDWvSER
Memory B	-0.26377	4.70113	-1.3566	0.176456	0.583447	-4.91513	Not Significant	MKRN2	PDWvSER
Memory B	-0.50748	2.90359	-1.356	0.176645	0.583771	-4.60908	Not Significant	UBTD2	PDWvSER
Memory B	0.456429	3.02348	1.35588	0.176684	0.583771	-4.60679	Not Significant	TMEM39B	PDWvSER
Memory B	-0.132725	7.53548	-1.35531	0.176865	0.584142	-5.48255	Not Significant	GGNBP2	PDWvSER
Memory B	0.381095	3.75835	1.35476	0.177039	0.584142	-4.722	Not Significant	HAUS6	PDWvSER
Memory B	-0.11401	7.70974	-1.35471	0.177056	0.584142	-5.49842	Not Significant	HMGN1	PDWvSER
Memory B	-0.256684	4.69645	-1.35471	0.177056	0.584142	-4.91106	Not Significant	PHF10	PDWvSER
Memory B	-0.480666	3.37294	-1.35388	0.177321	0.584628	-4.69867	Not Significant	ZFP30	PDWvSER
Memory B	-0.222918	5.84882	-1.35365	0.177393	0.584628	-5.17808	Not Significant	BCL9L	PDWvSER
Memory B	-0.195843	5.59436	-1.35363	0.177399	0.584628	-5.10051	Not Significant	MED27	PDWvSER
Memory B	-0.212209	5.54389	-1.35319	0.17754	0.58488	-5.0985	Not Significant	SCRN1	PDWvSER
Memory B	-0.330727	3.89591	-1.35291	0.177629	0.584931	-4.76535	Not Significant	C6orf120	PDWvSER
Memory B	0.239128	5.1587	1.35273	0.177686	0.584931	-5.01795	Not Significant	CORO1C	PDWvSER
Memory B	-0.369975	3.72062	-1.35223	0.177845	0.58524	-4.73091	Not Significant	NAXD	PDWvSER
Memory B	-0.0936417	9.5214	-1.35184	0.177971	0.585442	-5.75012	Not Significant	SLC25A6	PDWvSER
Memory B	0.388628	4.06303	1.35138	0.178117	0.585565	-4.7974	Not Significant	DDX60L	PDWvSER
Memory B	0.287279	4.49267	1.35116	0.178188	0.585565	-4.87478	Not Significant	C11orf80	PDWvSER
Memory B	-0.246742	10.0839	-1.35111	0.178204	0.585565	-5.88942	Not Significant	CD83	PDWvSER
Memory B	-0.340677	4.31138	-1.35054	0.178387	0.585953	-4.82542	Not Significant	FANCL	PDWvSER
Memory B	-0.18225	5.73367	-1.35024	0.178481	0.586047	-5.12357	Not Significant	SOS2	PDWvSER
Memory B	0.454055	3.47843	1.34976	0.178636	0.58634	-4.65509	Not Significant	NEK3	PDWvSER
Memory B	-0.331939	4.40262	-1.34916	0.178829	0.58676	-4.87728	Not Significant	GALNT3	PDWvSER
Memory B	0.178605	5.98027	1.34752	0.179353	0.588266	-5.18712	Not Significant	YLPM1	PDWvSER
Memory B	-0.450704	3.05768	-1.3471	0.179488	0.588471	-4.63341	Not Significant	DENND2D	PDWvSER
Memory B	-0.335717	3.77184	-1.3463	0.179747	0.588471	-4.73722	Not Significant	DFFA	PDWvSER
Memory B	0.188637	6.6033	1.34629	0.179749	0.588471	-5.28692	Not Significant	TNFAIP8	PDWvSER
Memory B	0.153452	7.61629	1.34613	0.1798	0.588471	-5.52081	Not Significant	IQSEC1	PDWvSER
Memory B	-0.453657	2.84493	-1.34613	0.1798	0.588471	-4.59737	Not Significant	AGBL5	PDWvSER
Memory B	0.431499	4.23282	1.3461	0.179811	0.588471	-4.84094	Not Significant	HIF1A-AS2	PDWvSER
Memory B	-0.536043	2.73823	-1.3459	0.179874	0.588471	-4.56861	Not Significant	AL136454.1	PDWvSER
Memory B	-0.335997	3.91695	-1.34561	0.179969	0.588567	-4.7898	Not Significant	TMEM19	PDWvSER
Memory B	-0.248981	5.27309	-1.3446	0.180295	0.589249	-5.02496	Not Significant	ZNF827	PDWvSER
Memory B	0.147795	7.18912	1.3442	0.180425	0.589249	-5.43878	Not Significant	CNOT1	PDWvSER
Memory B	-0.379919	3.73522	-1.34416	0.180435	0.589249	-4.73603	Not Significant	THAP1	PDWvSER
Memory B	0.247934	4.61611	1.34413	0.180444	0.589249	-4.89668	Not Significant	WDR13	PDWvSER
Memory B	-0.289825	4.58862	-1.34395	0.180505	0.589249	-4.87668	Not Significant	ASH2L	PDWvSER
Memory B	-0.230313	5.13281	-1.34335	0.180699	0.589578	-5.01502	Not Significant	ANKIB1	PDWvSER
Memory B	-0.273896	4.84966	-1.34323	0.180738	0.589578	-4.96322	Not Significant	SLC35D1	PDWvSER
Memory B	-0.215115	5.33487	-1.34282	0.180868	0.58979	-5.0588	Not Significant	PISD	PDWvSER
Memory B	0.310603	3.81173	1.34218	0.181075	0.590252	-4.76663	Not Significant	MROH1	PDWvSER
Memory B	-0.399347	3.77635	-1.34155	0.18128	0.590354	-4.72245	Not Significant	IFT88	PDWvSER
Memory B	-0.379594	3.7194	-1.34148	0.181303	0.590354	-4.76945	Not Significant	GLRX	PDWvSER
Memory B	-0.144281	7.42428	-1.34133	0.181352	0.590354	-5.46667	Not Significant	KRT10	PDWvSER
Memory B	0.109217	7.5757	1.34113	0.181418	0.590354	-5.50217	Not Significant	HNRNPH3	PDWvSER
Memory B	-0.300417	5.0178	-1.34107	0.181435	0.590354	-5.0194	Not Significant	DAAM1	PDWvSER
Memory B	-0.380525	3.88473	-1.34077	0.181532	0.590456	-4.77083	Not Significant	RXRB	PDWvSER
Memory B	0.396039	3.57958	1.34025	0.1817	0.590788	-4.70638	Not Significant	DPM2	PDWvSER
Memory B	-0.331132	4.27319	-1.34002	0.181777	0.590823	-4.8759	Not Significant	CASP3	PDWvSER
Memory B	0.352383	3.6803	1.33909	0.182078	0.591588	-4.72306	Not Significant	TAF6L	PDWvSER
Memory B	-0.31886	3.93655	-1.33869	0.182208	0.591796	-4.75623	Not Significant	SNRNP48	PDWvSER
Memory B	-0.297531	4.20874	-1.33795	0.182448	0.592363	-4.81118	Not Significant	DPY30	PDWvSER
Memory B	0.171652	6.99048	1.33722	0.182686	0.592856	-5.41912	Not Significant	MECP2	PDWvSER
Memory B	0.375986	3.53637	1.33664	0.182877	0.592856	-4.71868	Not Significant	TRIM52	PDWvSER
Memory B	-0.309914	5.17185	-1.33656	0.182902	0.592856	-4.9898	Not Significant	AGPAT5	PDWvSER
Memory B	0.41565	3.62596	1.33651	0.182919	0.592856	-4.74344	Not Significant	HEG1	PDWvSER
Memory B	-0.362985	5.49405	-1.33647	0.18293	0.592856	-5.11961	Not Significant	ERAP2	PDWvSER
Memory B	0.425272	3.19782	1.33577	0.18316	0.593289	-4.67136	Not Significant	ARL13B	PDWvSER
Memory B	-0.227177	5.00426	-1.33563	0.183206	0.593289	-4.99035	Not Significant	RBM48	PDWvSER
Memory B	-0.49722	3.55549	-1.33546	0.183261	0.593289	-4.70163	Not Significant	SERINC5	PDWvSER
Memory B	0.194736	7.08024	1.33421	0.183669	0.594191	-5.41673	Not Significant	KLF12	PDWvSER
Memory B	0.330831	3.85436	1.3342	0.183672	0.594191	-4.78336	Not Significant	TAPBPL	PDWvSER
Memory B	0.254063	4.6176	1.33348	0.183909	0.594742	-4.91373	Not Significant	FCHSD1	PDWvSER
Memory B	0.264747	4.59255	1.33324	0.183986	0.594779	-4.90545	Not Significant	DCTN6	PDWvSER
Memory B	-0.212211	5.49339	-1.33255	0.184212	0.595293	-5.09868	Not Significant	SMG7	PDWvSER
Memory B	-0.642821	2.75791	-1.33197	0.184402	0.595404	-4.61499	Not Significant	TSPAN32	PDWvSER
Memory B	-0.165518	6.07281	-1.33167	0.184502	0.595404	-5.20556	Not Significant	COX16	PDWvSER
Memory B	0.121192	7.36728	1.33166	0.184503	0.595404	-5.49293	Not Significant	AFF4	PDWvSER
Memory B	0.239423	4.58324	1.33161	0.184522	0.595404	-4.91446	Not Significant	FUBP3	PDWvSER
Memory B	-0.342058	3.66245	-1.331	0.184721	0.595404	-4.73729	Not Significant	PUS7L	PDWvSER
Memory B	0.432667	2.96676	1.33092	0.184748	0.595404	-4.63961	Not Significant	HIGD1A	PDWvSER
Memory B	-0.195943	5.51991	-1.33091	0.184751	0.595404	-5.1068	Not Significant	ZCRB1	PDWvSER
Memory B	-0.540736	2.57067	-1.33039	0.184922	0.595404	-4.60735	Not Significant	HIST1H1B	PDWvSER
Memory B	-0.384617	3.18563	-1.33024	0.184971	0.595404	-4.69146	Not Significant	COX15	PDWvSER
Memory B	-0.23304	5.08075	-1.33024	0.184972	0.595404	-5.0185	Not Significant	RBM15B	PDWvSER
Memory B	-0.329395	3.98715	-1.33023	0.184975	0.595404	-4.78149	Not Significant	TRAPPC13	PDWvSER
Memory B	-0.280145	4.80311	-1.32976	0.185128	0.595685	-4.95599	Not Significant	MRPL1	PDWvSER
Memory B	-0.540055	2.70431	-1.3294	0.185248	0.595857	-4.6016	Not Significant	NUP50-DT	PDWvSER
Memory B	0.149037	6.86986	1.32917	0.185322	0.595883	-5.39125	Not Significant	PRRC2B	PDWvSER
Memory B	0.47849	3.1352	1.32842	0.18557	0.596312	-4.70167	Not Significant	SPON2	PDWvSER
Memory B	-0.301173	4.41407	-1.32836	0.185588	0.596312	-4.89188	Not Significant	LRRC41	PDWvSER
Memory B	0.413014	3.61737	1.32814	0.185663	0.596334	-4.70322	Not Significant	NCAPD3	PDWvSER
Memory B	0.198382	6.43455	1.32783	0.185764	0.596334	-5.30838	Not Significant	IL16	PDWvSER
Memory B	0.492549	2.44667	1.32773	0.185799	0.596334	-4.58663	Not Significant	PDE1B	PDWvSER
Memory B	-0.285525	4.1076	-1.32754	0.185861	0.596334	-4.81704	Not Significant	ATG4D	PDWvSER
Memory B	-0.201588	5.20288	-1.32677	0.186115	0.596681	-5.04471	Not Significant	REPS1	PDWvSER
Memory B	-0.157123	6.06938	-1.32663	0.186159	0.596681	-5.2446	Not Significant	XPO6	PDWvSER
Memory B	0.388269	3.55782	1.32661	0.186168	0.596681	-4.71701	Not Significant	ZNF574	PDWvSER
Memory B	-0.228285	7.9453	-1.32592	0.186396	0.59705	-5.60348	Not Significant	PIM3	PDWvSER
Memory B	0.272267	4.51755	1.32554	0.186521	0.59705	-4.91957	Not Significant	OSBPL2	PDWvSER
Memory B	-0.209289	5.32823	-1.32536	0.186581	0.59705	-5.08443	Not Significant	RPA3	PDWvSER
Memory B	0.377636	3.49202	1.32518	0.18664	0.59705	-4.69783	Not Significant	LINS1	PDWvSER
Memory B	-0.263482	4.57945	-1.32505	0.186682	0.59705	-4.91883	Not Significant	PROSER1	PDWvSER
Memory B	-0.364793	3.82569	-1.32505	0.186682	0.59705	-4.77056	Not Significant	C16orf91	PDWvSER
Memory B	-0.145165	6.59386	-1.32484	0.186752	0.597061	-5.34608	Not Significant	CPSF6	PDWvSER
Memory B	-0.375299	3.36882	-1.3243	0.186931	0.597421	-4.731	Not Significant	HIST1H2BC	PDWvSER
Memory B	-0.289481	4.44458	-1.3239	0.187065	0.597465	-4.8721	Not Significant	UBA5	PDWvSER
Memory B	-0.214393	6.99679	-1.32386	0.187078	0.597465	-5.43029	Not Significant	GABPB1	PDWvSER
Memory B	-0.628503	2.48833	-1.32299	0.187367	0.598018	-4.58569	Not Significant	ACCS	PDWvSER
Memory B	-0.315046	4.78257	-1.32287	0.187404	0.598018	-4.98794	Not Significant	ABCC4	PDWvSER
Memory B	-0.437865	2.95975	-1.32274	0.18745	0.598018	-4.63237	Not Significant	LINC00630	PDWvSER
Memory B	-0.130218	7.74904	-1.3215	0.187861	0.598926	-5.55942	Not Significant	TRA2A	PDWvSER
Memory B	0.178168	5.74647	1.32128	0.187935	0.598926	-5.1689	Not Significant	GLYR1	PDWvSER
Memory B	0.383032	4.32926	1.32104	0.188013	0.598926	-4.8829	Not Significant	AC097376.2	PDWvSER
Memory B	-0.393643	3.63269	-1.32087	0.188071	0.598926	-4.74836	Not Significant	SLC10A7	PDWvSER
Memory B	-0.202527	5.28337	-1.32068	0.188134	0.598926	-5.07394	Not Significant	UTP23	PDWvSER
Memory B	0.287805	4.24023	1.32068	0.188135	0.598926	-4.83096	Not Significant	MED8	PDWvSER
Memory B	-0.194229	5.4238	-1.31992	0.188389	0.599455	-5.13106	Not Significant	SPG11	PDWvSER
Memory B	0.355604	4.02224	1.31971	0.188456	0.599455	-4.7981	Not Significant	PITRM1	PDWvSER
Memory B	0.153762	6.37498	1.31958	0.188501	0.599455	-5.31428	Not Significant	TBCB	PDWvSER
Memory B	-0.194165	6.04591	-1.31937	0.188572	0.599468	-5.24794	Not Significant	TRIM44	PDWvSER
Memory B	0.228664	5.04247	1.31894	0.188714	0.599707	-5.0295	Not Significant	CREBZF	PDWvSER
Memory B	0.319578	4.18198	1.31846	0.188875	0.600007	-4.86847	Not Significant	CKLF	PDWvSER
Memory B	-0.29688	5.15618	-1.31756	0.189175	0.600749	-5.09241	Not Significant	IRAK2	PDWvSER
Memory B	0.357072	3.58669	1.31688	0.189402	0.601256	-4.73766	Not Significant	MCM3	PDWvSER
Memory B	0.286217	4.82582	1.31648	0.189538	0.601352	-4.99022	Not Significant	ZNF83	PDWvSER
Memory B	-0.320456	4.48859	-1.31616	0.189645	0.601352	-4.90839	Not Significant	ZNF737	PDWvSER
Memory B	-0.234043	5.05118	-1.31589	0.189735	0.601352	-5.01621	Not Significant	NSMCE4A	PDWvSER
Memory B	-0.500682	2.76936	-1.31586	0.189745	0.601352	-4.63207	Not Significant	MLKL	PDWvSER
Memory B	-0.268738	4.60575	-1.31575	0.18978	0.601352	-4.94101	Not Significant	MFSD11	PDWvSER
Memory B	-0.126952	7.39619	-1.31534	0.189917	0.601352	-5.50638	Not Significant	BTBD9	PDWvSER
Memory B	0.341544	3.96681	1.31524	0.189952	0.601352	-4.78991	Not Significant	AGGF1	PDWvSER
Memory B	-0.426688	3.24056	-1.31519	0.189968	0.601352	-4.69091	Not Significant	GALK2	PDWvSER
Memory B	0.173106	5.91256	1.31388	0.190407	0.602531	-5.22973	Not Significant	DARS	PDWvSER
Memory B	0.14545	8.09315	1.31336	0.190582	0.602728	-5.61434	Not Significant	CYTIP	PDWvSER
Memory B	-0.251251	4.66156	-1.3133	0.190604	0.602728	-4.93251	Not Significant	TRMT61B	PDWvSER
Memory B	0.315611	4.29987	1.31264	0.190826	0.603218	-4.89124	Not Significant	SKIV2L	PDWvSER
Memory B	0.218017	6.51773	1.31232	0.190932	0.603305	-5.34822	Not Significant	UGCG	PDWvSER
Memory B	-0.284321	5.70977	-1.31216	0.190987	0.603305	-5.24477	Not Significant	SGK1	PDWvSER
Memory B	0.174999	6.47651	1.3119	0.191074	0.603366	-5.33251	Not Significant	PGAM1	PDWvSER
Memory B	-0.198751	6.12506	-1.31168	0.19115	0.603393	-5.26127	Not Significant	ARHGEF7	PDWvSER
Memory B	0.159967	6.08435	1.31144	0.191229	0.603432	-5.2516	Not Significant	SH3GLB1	PDWvSER
Memory B	-0.144846	6.32794	-1.31086	0.191424	0.603835	-5.32668	Not Significant	GOLPH3	PDWvSER
Memory B	-0.475693	2.84914	-1.31042	0.191575	0.604099	-4.63026	Not Significant	ZNF649	PDWvSER
Memory B	0.190149	5.47178	1.30961	0.191847	0.604747	-5.13799	Not Significant	PI4KB	PDWvSER
Memory B	0.251938	4.6067	1.3093	0.191952	0.604865	-4.9253	Not Significant	QTRT1	PDWvSER
Memory B	0.494951	3.01615	1.30866	0.192168	0.60511	-4.65941	Not Significant	PUS7	PDWvSER
Memory B	0.476845	2.88802	1.30835	0.192272	0.60511	-4.66924	Not Significant	MPND	PDWvSER
Memory B	-0.285914	4.56042	-1.3082	0.192323	0.60511	-4.93782	Not Significant	TMEM245	PDWvSER
Memory B	-0.156301	6.39617	-1.30816	0.192338	0.60511	-5.33691	Not Significant	SETX	PDWvSER
Memory B	0.457483	2.74189	1.30807	0.192367	0.60511	-4.65914	Not Significant	AP1S1	PDWvSER
Memory B	0.226705	4.83502	1.30724	0.19265	0.60579	-4.98	Not Significant	HARS	PDWvSER
Memory B	0.150983	7.8845	1.30568	0.193177	0.606824	-5.60194	Not Significant	PSAP	PDWvSER
Memory B	-0.473451	3.40575	-1.30567	0.19318	0.606824	-4.6895	Not Significant	PPAT	PDWvSER
Memory B	0.221519	5.57702	1.30567	0.193182	0.606824	-5.14959	Not Significant	SERTAD2	PDWvSER
Memory B	0.109573	7.32447	1.30529	0.19331	0.607014	-5.50152	Not Significant	XRCC6	PDWvSER
Memory B	-0.378615	3.45099	-1.30456	0.19356	0.60737	-4.73451	Not Significant	FAM102B	PDWvSER
Memory B	0.485522	2.72951	1.30434	0.193634	0.60737	-4.63162	Not Significant	FASTKD1	PDWvSER
Memory B	-0.16422	6.00218	-1.30387	0.193794	0.60737	-5.26387	Not Significant	NSRP1	PDWvSER
Memory B	-0.0823913	9.32627	-1.30366	0.193865	0.60737	-5.80165	Not Significant	YBX1	PDWvSER
Memory B	-0.481836	3.42751	-1.30325	0.194003	0.60737	-4.69947	Not Significant	CXCL16	PDWvSER
Memory B	0.213527	6.73065	1.30318	0.19403	0.60737	-5.42046	Not Significant	MIDN	PDWvSER
Memory B	0.423203	3.85599	1.30316	0.194035	0.60737	-4.82524	Not Significant	CCDC88A	PDWvSER
Memory B	-0.488468	2.68302	-1.30304	0.194076	0.60737	-4.64742	Not Significant	RMDN2	PDWvSER
Memory B	0.389578	3.66163	1.30302	0.194083	0.60737	-4.76157	Not Significant	GDAP1	PDWvSER
Memory B	0.392757	3.31466	1.30287	0.194133	0.60737	-4.71964	Not Significant	VIM-AS1	PDWvSER
Memory B	0.249053	7.39549	1.30271	0.19419	0.60737	-5.52748	Not Significant	IGHA1	PDWvSER
Memory B	-0.147352	6.85514	-1.30258	0.194234	0.60737	-5.45894	Not Significant	USP12	PDWvSER
Memory B	0.413822	3.06017	1.3023	0.194329	0.607455	-4.68849	Not Significant	NFKBIL1	PDWvSER
Memory B	-0.152185	6.51265	-1.30178	0.194505	0.607555	-5.35071	Not Significant	EFR3A	PDWvSER
Memory B	-0.215036	5.89127	-1.30173	0.194522	0.607555	-5.25419	Not Significant	VAV2	PDWvSER
Memory B	-0.456027	2.62534	-1.30157	0.194577	0.607555	-4.63879	Not Significant	ATAD3A	PDWvSER
Memory B	0.457818	3.30098	1.30141	0.194631	0.607555	-4.70786	Not Significant	TAX1BP3	PDWvSER
Memory B	-0.209453	5.6397	-1.30106	0.194752	0.607719	-5.17835	Not Significant	CCDC107	PDWvSER
Memory B	-0.157784	6.29519	-1.30077	0.194852	0.607821	-5.32697	Not Significant	SLC25A36	PDWvSER
Memory B	0.300037	4.28631	1.30026	0.195024	0.608088	-4.86491	Not Significant	DDB2	PDWvSER
Memory B	-0.124645	7.65841	-1.2998	0.195183	0.608088	-5.59157	Not Significant	RAB8B	PDWvSER
Memory B	-0.138139	7.65195	-1.29915	0.195404	0.608088	-5.58451	Not Significant	PPP3CC	PDWvSER
Memory B	0.369122	3.27877	1.29912	0.195415	0.608088	-4.71604	Not Significant	GPKOW	PDWvSER
Memory B	-0.148831	6.76909	-1.29893	0.19548	0.608088	-5.40005	Not Significant	WASHC4	PDWvSER
Memory B	-0.524308	2.6418	-1.29887	0.195502	0.608088	-4.60055	Not Significant	PARD6B	PDWvSER
Memory B	0.148078	6.51683	1.29873	0.19555	0.608088	-5.35563	Not Significant	PCIF1	PDWvSER
Memory B	0.36313	3.56273	1.29865	0.195575	0.608088	-4.7864	Not Significant	DNAH1	PDWvSER
Memory B	-0.220173	6.05587	-1.29846	0.19564	0.608088	-5.29478	Not Significant	SOCS1	PDWvSER
Memory B	-0.255147	4.53743	-1.29837	0.195673	0.608088	-4.94806	Not Significant	KIAA1191	PDWvSER
Memory B	0.279037	4.7839	1.29834	0.195682	0.608088	-4.98514	Not Significant	OSGIN2	PDWvSER
Memory B	-0.571429	2.45315	-1.29761	0.195931	0.608652	-4.60779	Not Significant	TMTC2	PDWvSER
Memory B	-0.228678	6.15833	-1.29723	0.196064	0.608854	-5.30644	Not Significant	HIVEP2	PDWvSER
Memory B	-0.399614	3.29152	-1.29703	0.196131	0.608854	-4.70115	Not Significant	TMEM223	PDWvSER
Memory B	0.196071	5.07002	1.29663	0.196269	0.60907	-5.04666	Not Significant	GID8	PDWvSER
Memory B	0.118483	7.21856	1.2959	0.196519	0.609636	-5.49626	Not Significant	NSD3	PDWvSER
Memory B	-0.192008	5.68844	-1.29514	0.196781	0.610239	-5.22292	Not Significant	GNL1	PDWvSER
Memory B	0.373905	3.81005	1.29401	0.19717	0.611233	-4.78641	Not Significant	AK6	PDWvSER
Memory B	-0.217121	5.09832	-1.29373	0.197267	0.611246	-5.09907	Not Significant	OTUD6B-AS1	PDWvSER
Memory B	-0.364757	3.75439	-1.29361	0.19731	0.611246	-4.76735	Not Significant	ZFP82	PDWvSER
Memory B	-0.116468	7.68407	-1.29305	0.197501	0.611263	-5.57186	Not Significant	PPIB	PDWvSER
Memory B	0.500703	2.59155	1.29279	0.197591	0.611263	-4.63303	Not Significant	IL23A	PDWvSER
Memory B	0.320722	3.97353	1.29261	0.197653	0.611263	-4.85084	Not Significant	TMEM184C	PDWvSER
Memory B	-0.175913	5.92011	-1.29257	0.197668	0.611263	-5.24737	Not Significant	SLMAP	PDWvSER
Memory B	-0.463929	3.06826	-1.29242	0.197721	0.611263	-4.68564	Not Significant	ZFP14	PDWvSER
Memory B	-0.220509	4.95226	-1.29241	0.197723	0.611263	-5.04086	Not Significant	ZCCHC8	PDWvSER
Memory B	0.31737	4.50039	1.29199	0.197869	0.611502	-4.93273	Not Significant	NDRG1	PDWvSER
Memory B	0.155997	6.78688	1.29165	0.197985	0.61165	-5.4221	Not Significant	BAZ2A	PDWvSER
Memory B	0.150299	6.78039	1.29105	0.198194	0.611876	-5.42878	Not Significant	MARCH7	PDWvSER
Memory B	-0.145792	6.58802	-1.29105	0.198194	0.611876	-5.3925	Not Significant	MCUB	PDWvSER
Memory B	0.515717	3.07309	1.29037	0.198427	0.612384	-4.68268	Not Significant	PTP4A3	PDWvSER
Memory B	0.295486	4.2964	1.28854	0.199062	0.614003	-4.90115	Not Significant	SOAT1	PDWvSER
Memory B	0.239753	5.20318	1.28838	0.19912	0.614003	-5.11998	Not Significant	DHRSX	PDWvSER
Memory B	0.21682	5.24935	1.28796	0.199264	0.614003	-5.09599	Not Significant	POLR2I	PDWvSER
Memory B	-0.527604	8.07514	-1.28794	0.199272	0.614003	-5.64912	Not Significant	IGKV4-1	PDWvSER
Memory B	-0.204628	5.26109	-1.28788	0.199293	0.614003	-5.11714	Not Significant	RPAIN	PDWvSER
Memory B	0.188573	5.78849	1.28751	0.199419	0.614181	-5.24762	Not Significant	GBF1	PDWvSER
Memory B	-0.350683	3.68832	-1.2871	0.199563	0.614381	-4.80465	Not Significant	ATP8B1	PDWvSER
Memory B	0.226165	4.96331	1.28691	0.199628	0.614381	-5.02228	Not Significant	ZNF350	PDWvSER
Memory B	-0.249658	5.09517	-1.28674	0.199689	0.614381	-5.06194	Not Significant	NIPSNAP2	PDWvSER
Memory B	0.194462	6.32705	1.28645	0.199788	0.614408	-5.36384	Not Significant	ITGB7	PDWvSER
Memory B	-0.260002	4.29788	-1.28624	0.199862	0.614408	-4.91892	Not Significant	STK25	PDWvSER
Memory B	0.114236	8.57371	1.28612	0.199903	0.614408	-5.7348	Not Significant	ELF1	PDWvSER
Memory B	-0.184553	9.95909	-1.28568	0.200058	0.614673	-5.94839	Not Significant	NFKBIA	PDWvSER
Memory B	0.236634	4.87307	1.28517	0.200237	0.615014	-4.999	Not Significant	SEH1L	PDWvSER
Memory B	-0.268763	6.76225	-1.2844	0.200503	0.615601	-5.47634	Not Significant	NR4A3	PDWvSER
Memory B	-0.125221	6.9268	-1.28414	0.200595	0.615601	-5.45992	Not Significant	ANXA7	PDWvSER
Memory B	0.309436	4.21061	1.28403	0.200634	0.615601	-4.91743	Not Significant	SPATA2	PDWvSER
Memory B	-0.391304	3.05686	-1.28326	0.200901	0.616211	-4.698	Not Significant	URB1	PDWvSER
Memory B	0.186349	5.82199	1.28292	0.201021	0.616369	-5.26312	Not Significant	SLC20A1	PDWvSER
Memory B	-0.116346	7.51269	-1.28234	0.201224	0.61656	-5.57543	Not Significant	EIF1B	PDWvSER
Memory B	-0.17795	5.89705	-1.28227	0.20125	0.61656	-5.24586	Not Significant	G3BP1	PDWvSER
Memory B	-0.275215	4.50451	-1.28215	0.201289	0.61656	-4.93828	Not Significant	SAAL1	PDWvSER
Memory B	0.327347	4.01413	1.28174	0.201433	0.61679	-4.84789	Not Significant	NSUN5	PDWvSER
Memory B	0.21259	5.10263	1.28094	0.201716	0.617282	-5.08487	Not Significant	HSD17B10	PDWvSER
Memory B	0.530238	3.00262	1.2807	0.201798	0.617282	-4.68284	Not Significant	CREB3L2	PDWvSER
Memory B	0.283132	4.39267	1.28063	0.201822	0.617282	-4.95747	Not Significant	COMT	PDWvSER
Memory B	-0.067935	11.3911	-1.2802	0.201975	0.617282	-6.12225	Not Significant	RPL14	PDWvSER
Memory B	-0.322887	4.0323	-1.28011	0.202005	0.617282	-4.8603	Not Significant	RAB33B	PDWvSER
Memory B	0.192532	8.27783	1.28011	0.202006	0.617282	-5.72331	Not Significant	NEAT1	PDWvSER
Memory B	0.406043	3.54896	1.27904	0.20238	0.61804	-4.74752	Not Significant	TRIM21	PDWvSER
Memory B	0.459096	2.59343	1.27901	0.202391	0.61804	-4.64528	Not Significant	OGFOD2	PDWvSER
Memory B	-0.434839	3.60534	-1.27865	0.20252	0.618147	-4.79806	Not Significant	AC244131.2	PDWvSER
Memory B	-0.288252	4.00319	-1.27852	0.202564	0.618147	-4.86123	Not Significant	UNC50	PDWvSER
Memory B	-0.255082	4.67961	-1.27802	0.202739	0.618337	-4.98015	Not Significant	RPRD1A	PDWvSER
Memory B	0.226016	5.21891	1.27792	0.202774	0.618337	-5.11158	Not Significant	ARMH3	PDWvSER
Memory B	-0.214668	5.07017	-1.2777	0.202852	0.618337	-5.07338	Not Significant	DDX1	PDWvSER
Memory B	0.275442	4.90438	1.27732	0.202987	0.618337	-5.0229	Not Significant	PNPT1	PDWvSER
Memory B	0.126086	7.66041	1.27718	0.203035	0.618337	-5.59382	Not Significant	ELOVL5	PDWvSER
Memory B	0.145719	7.19056	1.27717	0.203039	0.618337	-5.5178	Not Significant	RB1	PDWvSER
Memory B	0.0872697	12.3424	1.27654	0.203262	0.618805	-6.29086	Not Significant	RPL34	PDWvSER
Memory B	-0.487061	2.29466	-1.276	0.203453	0.619051	-4.6351	Not Significant	HIST1H2AH	PDWvSER
Memory B	0.211171	6.13518	1.27592	0.20348	0.619051	-5.3317	Not Significant	SYAP1	PDWvSER
Memory B	0.255572	5.26942	1.27532	0.20369	0.619189	-5.1496	Not Significant	SYNJ2	PDWvSER
Memory B	-0.259472	4.80726	-1.27522	0.203728	0.619189	-5.04813	Not Significant	ITPR3	PDWvSER
Memory B	-0.265697	4.76362	-1.27501	0.203803	0.619189	-5.04871	Not Significant	NF1	PDWvSER
Memory B	-0.196075	5.34403	-1.27488	0.203847	0.619189	-5.13285	Not Significant	ZDHHC17	PDWvSER
Memory B	0.282332	4.42724	1.27473	0.203899	0.619189	-4.93362	Not Significant	MGAT1	PDWvSER
Memory B	0.370895	4.89722	1.27462	0.203939	0.619189	-5.03474	Not Significant	ENTPD1	PDWvSER
Memory B	0.236622	4.9285	1.2743	0.204051	0.61932	-5.04941	Not Significant	PIP5K1A	PDWvSER
Memory B	-0.384257	3.01839	-1.27372	0.204256	0.619734	-4.70214	Not Significant	ZMAT5	PDWvSER
Memory B	-0.294407	4.67599	-1.273	0.204511	0.620298	-5.01875	Not Significant	UBXN11	PDWvSER
Memory B	0.481926	2.38922	1.2726	0.204653	0.620517	-4.63641	Not Significant	ZMYM3	PDWvSER
Memory B	-0.134433	6.43902	-1.27218	0.204804	0.620767	-5.38976	Not Significant	FBXO33	PDWvSER
Memory B	-0.357865	3.76224	-1.27182	0.204929	0.620847	-4.82073	Not Significant	NBPF9	PDWvSER
Memory B	0.219283	6.39911	1.27171	0.204968	0.620847	-5.39035	Not Significant	FYN	PDWvSER
Memory B	0.243486	5.80538	1.27113	0.205176	0.621162	-5.25329	Not Significant	TIMM23B	PDWvSER
Memory B	-0.285488	4.24236	-1.27089	0.205262	0.621162	-4.91244	Not Significant	TRIM24	PDWvSER
Memory B	-0.205902	5.42691	-1.27084	0.20528	0.621162	-5.17917	Not Significant	ZFP91	PDWvSER
Memory B	-0.23687	4.89448	-1.27056	0.205376	0.621245	-5.05523	Not Significant	CTBS	PDWvSER
Memory B	0.231177	5.0193	1.27013	0.205529	0.621269	-5.09315	Not Significant	SLC39A10	PDWvSER
Memory B	-0.335463	4.25344	-1.26991	0.205609	0.621269	-4.91373	Not Significant	RORA-AS1	PDWvSER
Memory B	-0.248515	4.92049	-1.26967	0.205695	0.621269	-5.09892	Not Significant	ATAD2	PDWvSER
Memory B	0.387292	3.8445	1.26959	0.205721	0.621269	-4.82242	Not Significant	SLC17A5	PDWvSER
Memory B	0.32828	3.98221	1.26957	0.20573	0.621269	-4.82418	Not Significant	MPHOSPH6	PDWvSER
Memory B	0.366019	3.43051	1.26892	0.20596	0.621517	-4.78144	Not Significant	RAI1	PDWvSER
Memory B	0.372342	3.91409	1.26866	0.206052	0.621517	-4.84247	Not Significant	AZI2	PDWvSER
Memory B	0.331014	3.96076	1.26779	0.206364	0.621517	-4.85696	Not Significant	ASPH	PDWvSER
Memory B	0.258166	4.37765	1.2677	0.206395	0.621517	-4.95537	Not Significant	SZT2	PDWvSER
Memory B	-0.356044	3.58042	-1.2676	0.206429	0.621517	-4.78503	Not Significant	XRCC1	PDWvSER
Memory B	-0.227188	4.91838	-1.26746	0.206481	0.621517	-5.08283	Not Significant	ZNF410	PDWvSER
Memory B	0.114708	11.5587	1.26729	0.206541	0.621517	-6.17833	Not Significant	RPL37A	PDWvSER
Memory B	0.338262	3.60424	1.26719	0.206576	0.621517	-4.79135	Not Significant	USP5	PDWvSER
Memory B	-0.298696	4.00933	-1.2671	0.206609	0.621517	-4.87149	Not Significant	CALU	PDWvSER
Memory B	-0.154663	6.14258	-1.26708	0.206615	0.621517	-5.32713	Not Significant	RPN2	PDWvSER
Memory B	-0.251172	4.63259	-1.26701	0.206641	0.621517	-5.0129	Not Significant	RAP2B	PDWvSER
Memory B	0.219361	4.74283	1.26699	0.206649	0.621517	-5.02284	Not Significant	EZH1	PDWvSER
Memory B	-0.430069	3.03207	-1.2668	0.206717	0.621517	-4.70242	Not Significant	ASNS	PDWvSER
Memory B	0.283649	4.33072	1.26662	0.206781	0.621517	-4.97774	Not Significant	METTL7A	PDWvSER
Memory B	0.329956	3.74316	1.26604	0.206989	0.621934	-4.82413	Not Significant	ELMOD3	PDWvSER
Memory B	-0.195047	5.58605	-1.26567	0.20712	0.622123	-5.1832	Not Significant	INTS10	PDWvSER
Memory B	0.151453	6.84205	1.26448	0.207546	0.622906	-5.46737	Not Significant	OGT	PDWvSER
Memory B	-0.219665	5.8881	-1.26436	0.207589	0.622906	-5.28949	Not Significant	NEDD9	PDWvSER
Memory B	-0.139177	6.54768	-1.26433	0.207598	0.622906	-5.40077	Not Significant	CDC123	PDWvSER
Memory B	-0.13	7.13141	-1.26415	0.207663	0.622906	-5.52393	Not Significant	GPATCH8	PDWvSER
Memory B	-0.133106	6.84588	-1.26397	0.207728	0.622906	-5.47119	Not Significant	PPP4R3B	PDWvSER
Memory B	-0.402801	3.1623	-1.2633	0.207968	0.623418	-4.71828	Not Significant	HYLS1	PDWvSER
Memory B	0.39113	3.40656	1.2628	0.208149	0.623753	-4.77475	Not Significant	IFT43	PDWvSER
Memory B	0.211058	5.60874	1.26186	0.208486	0.624554	-5.21947	Not Significant	ZNF736	PDWvSER
Memory B	-0.15484	6.37002	-1.26042	0.209002	0.625892	-5.38066	Not Significant	CAPZA2	PDWvSER
Memory B	-0.268211	4.31518	-1.2601	0.209119	0.626035	-4.90181	Not Significant	AP4E1	PDWvSER
Memory B	-0.243244	4.58419	-1.2599	0.209191	0.626039	-5.01707	Not Significant	AXIN1	PDWvSER
Memory B	0.408476	3.04347	1.25916	0.209457	0.626628	-4.72591	Not Significant	ZNF226	PDWvSER
Memory B	0.136143	7.67158	1.25864	0.209644	0.626902	-5.60779	Not Significant	NR3C1	PDWvSER
Memory B	0.107237	7.48949	1.25834	0.209753	0.626902	-5.59356	Not Significant	WAC	PDWvSER
Memory B	-0.210577	5.05722	-1.25832	0.209758	0.626902	-5.10527	Not Significant	HAUS2	PDWvSER
Memory B	-0.281249	5.03886	-1.25729	0.210131	0.627756	-5.08681	Not Significant	ELP5	PDWvSER
Memory B	-0.264681	4.87431	-1.25715	0.210183	0.627756	-5.04662	Not Significant	DDX10	PDWvSER
Memory B	0.27731	5.93723	1.25689	0.210276	0.627824	-5.32006	Not Significant	C19orf70	PDWvSER
Memory B	0.721107	2.18665	1.25665	0.210364	0.627842	-4.62018	Not Significant	SLFN5	PDWvSER
Memory B	0.143179	6.49609	1.25649	0.210422	0.627842	-5.40585	Not Significant	NDUFA6	PDWvSER
Memory B	-0.300348	3.99204	-1.2562	0.210525	0.627942	-4.90038	Not Significant	HDAC10	PDWvSER
Memory B	0.235735	4.82353	1.25596	0.210612	0.627993	-5.03948	Not Significant	ATP6V0A2	PDWvSER
Memory B	-0.349511	3.81488	-1.25533	0.210841	0.628045	-4.85723	Not Significant	CPEB3	PDWvSER
Memory B	-0.149002	6.94327	-1.2553	0.21085	0.628045	-5.51069	Not Significant	CIITA	PDWvSER
Memory B	0.340705	4.68573	1.25467	0.211079	0.628045	-4.95259	Not Significant	FADS3	PDWvSER
Memory B	-0.172311	5.99819	-1.25458	0.21111	0.628045	-5.30909	Not Significant	IP6K2	PDWvSER
Memory B	-0.277502	4.26284	-1.25456	0.211121	0.628045	-4.91671	Not Significant	TMEM168	PDWvSER
Memory B	0.218724	5.35053	1.2542	0.211251	0.628045	-5.20153	Not Significant	TALDO1	PDWvSER
Memory B	0.125816	7.06161	1.25399	0.211325	0.628045	-5.51534	Not Significant	TOMM5	PDWvSER
Memory B	0.330146	3.95842	1.25392	0.211349	0.628045	-4.87792	Not Significant	WDR81	PDWvSER
Memory B	0.258733	4.4066	1.25391	0.211355	0.628045	-4.98681	Not Significant	TFE3	PDWvSER
Memory B	-0.163623	6.69246	-1.25382	0.211389	0.628045	-5.46514	Not Significant	PPP1CB	PDWvSER
Memory B	-0.165319	5.57725	-1.25379	0.211398	0.628045	-5.22224	Not Significant	ATP5MC1	PDWvSER
Memory B	0.128117	7.22377	1.25301	0.211682	0.628681	-5.56479	Not Significant	ILF3	PDWvSER
Memory B	-0.170955	6.55539	-1.25279	0.211762	0.628709	-5.43687	Not Significant	FLI1	PDWvSER
Memory B	0.211104	5.01396	1.25215	0.211992	0.629186	-5.09505	Not Significant	TRAF6	PDWvSER
Memory B	0.163928	6.42938	1.25177	0.212131	0.629229	-5.41884	Not Significant	TCIRG1	PDWvSER
Memory B	-0.180734	5.76559	-1.25161	0.212192	0.629229	-5.29139	Not Significant	STX12	PDWvSER
Memory B	0.433939	2.95799	1.25142	0.212257	0.629229	-4.70597	Not Significant	CPSF4	PDWvSER
Memory B	-0.145177	6.67311	-1.25134	0.212287	0.629229	-5.44404	Not Significant	FAM133B	PDWvSER
Memory B	-0.305622	4.25476	-1.25113	0.212363	0.629248	-4.9319	Not Significant	TOR1AIP2	PDWvSER
Memory B	0.275257	4.23178	1.25059	0.212562	0.629326	-4.93858	Not Significant	FBXW8	PDWvSER
Memory B	-0.295237	4.05918	-1.25055	0.212576	0.629326	-4.89808	Not Significant	SNAP29	PDWvSER
Memory B	-0.23702	5.16579	-1.2501	0.212741	0.629326	-5.15536	Not Significant	DENND1A	PDWvSER
Memory B	-0.179615	5.6583	-1.24992	0.212807	0.629326	-5.23323	Not Significant	RNPC3	PDWvSER
Memory B	-0.0772407	9.67447	-1.2499	0.212811	0.629326	-5.92839	Not Significant	CYBA	PDWvSER
Memory B	0.374555	3.36402	1.24986	0.212827	0.629326	-4.78063	Not Significant	ZNF865	PDWvSER
Memory B	-0.252489	4.78734	-1.24972	0.21288	0.629326	-5.04316	Not Significant	TIA1	PDWvSER
Memory B	-0.283157	3.83356	-1.24927	0.213041	0.629595	-4.8719	Not Significant	GMPR2	PDWvSER
Memory B	-0.174218	5.56396	-1.24849	0.213328	0.630237	-5.22152	Not Significant	PRKAR2A	PDWvSER
Memory B	-0.114764	8.72599	-1.24823	0.213424	0.630312	-5.78337	Not Significant	ANKRD44	PDWvSER
Memory B	0.24746	4.57646	1.24793	0.213533	0.630428	-4.99836	Not Significant	TRAPPC11	PDWvSER
Memory B	0.243958	5.2095	1.24709	0.213838	0.63112	-5.12889	Not Significant	L3MBTL3	PDWvSER
Memory B	-0.302366	4.51036	-1.24643	0.214082	0.631379	-4.97892	Not Significant	RAB12	PDWvSER
Memory B	0.152327	6.54103	1.24634	0.214114	0.631379	-5.41687	Not Significant	ZNF706	PDWvSER
Memory B	-0.142915	6.44136	-1.24628	0.214136	0.631379	-5.41818	Not Significant	ARFGEF1	PDWvSER
Memory B	0.200421	4.91463	1.24593	0.214265	0.631435	-5.08751	Not Significant	MCM3AP	PDWvSER
Memory B	0.215816	5.01482	1.24584	0.214296	0.631435	-5.122	Not Significant	DCAF1	PDWvSER
Memory B	0.420597	2.9402	1.24521	0.214526	0.631906	-4.71938	Not Significant	BRD8	PDWvSER
Memory B	0.391952	2.95174	1.24496	0.214619	0.631973	-4.72932	Not Significant	WIZ	PDWvSER
Memory B	-0.252965	4.73922	-1.24453	0.214778	0.632234	-5.03754	Not Significant	ZNF281	PDWvSER
Memory B	-0.500246	3.51395	-1.24202	0.215698	0.63455	-4.75182	Not Significant	PLEKHA1	PDWvSER
Memory B	-0.27475	4.08297	-1.24184	0.215765	0.63455	-4.93496	Not Significant	RAB5B	PDWvSER
Memory B	0.0862497	8.23742	1.24166	0.215831	0.63455	-5.73397	Not Significant	HNRNPU	PDWvSER
Memory B	-0.360666	3.62981	-1.24162	0.215847	0.63455	-4.83877	Not Significant	ENDOD1	PDWvSER
Memory B	-0.0727711	11.8655	-1.24064	0.216208	0.635224	-6.25325	Not Significant	RPS25	PDWvSER
Memory B	0.462887	2.64205	1.24061	0.216218	0.635224	-4.68976	Not Significant	GTPBP2	PDWvSER
Memory B	-0.265325	4.22748	-1.2402	0.216372	0.635454	-4.96764	Not Significant	WDR47	PDWvSER
Memory B	0.157107	6.18462	1.24002	0.216438	0.635454	-5.3775	Not Significant	DIAPH2	PDWvSER
Memory B	-0.283892	4.09592	-1.23864	0.216948	0.636746	-4.93078	Not Significant	TCHP	PDWvSER
Memory B	-0.306152	4.29416	-1.23809	0.217151	0.637131	-4.98218	Not Significant	DESI1	PDWvSER
Memory B	-0.195517	5.50048	-1.23712	0.217508	0.637761	-5.21315	Not Significant	MYDGF	PDWvSER
Memory B	-0.405201	3.49435	-1.23655	0.217722	0.637761	-4.77118	Not Significant	EML5	PDWvSER
Memory B	0.291741	3.98054	1.2365	0.217741	0.637761	-4.90291	Not Significant	GLYCTK	PDWvSER
Memory B	-0.168534	6.0743	-1.23641	0.217772	0.637761	-5.35536	Not Significant	SCAPER	PDWvSER
Memory B	-0.152764	5.90367	-1.23638	0.217784	0.637761	-5.34447	Not Significant	ARHGAP30	PDWvSER
Memory B	-0.200886	6.20555	-1.23636	0.217791	0.637761	-5.40369	Not Significant	RASGRP3	PDWvSER
Memory B	-0.285931	5.98052	-1.23546	0.218126	0.637861	-5.34655	Not Significant	DDIT4	PDWvSER
Memory B	0.356942	3.35097	1.23539	0.21815	0.637861	-4.78777	Not Significant	LEPROT	PDWvSER
Memory B	-0.209946	4.82476	-1.23525	0.218202	0.637861	-5.06059	Not Significant	TFB2M	PDWvSER
Memory B	-0.177858	5.9175	-1.23509	0.218262	0.637861	-5.3198	Not Significant	NSMAF	PDWvSER
Memory B	0.198486	6.05003	1.23472	0.2184	0.637861	-5.31218	Not Significant	CMTM7	PDWvSER
Memory B	0.349588	5.00321	1.23469	0.218412	0.637861	-5.05942	Not Significant	TGIF1	PDWvSER
Memory B	0.198771	5.21805	1.23452	0.218475	0.637861	-5.16182	Not Significant	ZNF593	PDWvSER
Memory B	-0.21392	6.91726	-1.23437	0.21853	0.637861	-5.54004	Not Significant	AP1S3	PDWvSER
Memory B	-0.244455	6.44962	-1.2341	0.218631	0.637861	-5.44637	Not Significant	IGHG1	PDWvSER
Memory B	-0.287298	3.80516	-1.23393	0.218693	0.637861	-4.85733	Not Significant	IFT52	PDWvSER
Memory B	-0.198024	5.32951	-1.23386	0.218718	0.637861	-5.20328	Not Significant	GBE1	PDWvSER
Memory B	-0.138253	6.6497	-1.2338	0.218741	0.637861	-5.46157	Not Significant	RBM17	PDWvSER
Memory B	0.241989	6.69772	1.23368	0.218786	0.637861	-5.5215	Not Significant	PTP4A1	PDWvSER
Memory B	-0.0898044	9.95619	-1.2335	0.218854	0.637861	-5.98219	Not Significant	PABPC1	PDWvSER
Memory B	-0.136777	6.80922	-1.2334	0.21889	0.637861	-5.50598	Not Significant	LAPTM4A	PDWvSER
Memory B	-0.471754	2.50295	-1.23309	0.219005	0.63799	-4.69392	Not Significant	BPNT1	PDWvSER
Memory B	0.321763	3.33996	1.23275	0.219131	0.638149	-4.81668	Not Significant	GALT	PDWvSER
Memory B	-0.178289	5.89453	-1.2325	0.219224	0.638169	-5.33991	Not Significant	IL2RG	PDWvSER
Memory B	-0.275371	4.34149	-1.23219	0.21934	0.638169	-4.96992	Not Significant	PELP1	PDWvSER
Memory B	-0.150775	7.11918	-1.23208	0.219383	0.638169	-5.57006	Not Significant	HIVEP1	PDWvSER
Memory B	-0.169227	5.81928	-1.23186	0.219464	0.638169	-5.31663	Not Significant	CCNT1	PDWvSER
Memory B	-0.228329	5.42615	-1.23177	0.219498	0.638169	-5.21816	Not Significant	STK38	PDWvSER
Memory B	0.386843	4.0027	1.23159	0.219564	0.638169	-4.92895	Not Significant	NOTCH2NL	PDWvSER
Memory B	-0.371794	3.46759	-1.23139	0.219641	0.638186	-4.78918	Not Significant	SLC25A51	PDWvSER
Memory B	0.355679	3.90465	1.23086	0.219837	0.638501	-4.90949	Not Significant	CHST2	PDWvSER
Memory B	0.190277	5.81652	1.23071	0.219891	0.638501	-5.30873	Not Significant	RBPJ	PDWvSER
Memory B	-0.171805	5.81672	-1.23014	0.220104	0.638912	-5.29954	Not Significant	SYNRG	PDWvSER
Memory B	0.244199	4.99052	1.22991	0.22019	0.638957	-5.09856	Not Significant	C5orf24	PDWvSER
Memory B	0.173388	5.80975	1.22942	0.220374	0.639284	-5.29762	Not Significant	ARL8A	PDWvSER
Memory B	-0.408555	3.17912	-1.22904	0.220516	0.639488	-4.74877	Not Significant	PGRMC1	PDWvSER
Memory B	-0.315341	3.82778	-1.22856	0.220697	0.639617	-4.85059	Not Significant	FH	PDWvSER
Memory B	0.226037	5.15241	1.22854	0.220702	0.639617	-5.15225	Not Significant	SLC6A6	PDWvSER
Memory B	-0.245579	4.77738	-1.22797	0.220917	0.639724	-5.05922	Not Significant	MRPL37	PDWvSER
Memory B	-0.303598	4.05806	-1.22789	0.220948	0.639724	-4.94934	Not Significant	HPS3	PDWvSER
Memory B	-0.141232	6.18122	-1.22782	0.220975	0.639724	-5.37924	Not Significant	ATG5	PDWvSER
Memory B	-0.405732	3.03171	-1.22726	0.221182	0.639724	-4.7546	Not Significant	ATXN7L2	PDWvSER
Memory B	-0.332776	3.88132	-1.22721	0.221201	0.639724	-4.90092	Not Significant	ARMH1	PDWvSER
Memory B	-0.1759	5.90324	-1.22692	0.221311	0.639724	-5.35607	Not Significant	MAGT1	PDWvSER
Memory B	0.206851	8.75301	1.22667	0.221403	0.639724	-5.82656	Not Significant	MT-ND6	PDWvSER
Memory B	0.21493	5.00162	1.22642	0.2215	0.639724	-5.13719	Not Significant	KIF13B	PDWvSER
Memory B	0.434611	3.05609	1.22617	0.221591	0.639724	-4.74079	Not Significant	ZFP62	PDWvSER
Memory B	0.313935	4.00043	1.2261	0.221619	0.639724	-4.91668	Not Significant	SHLD1	PDWvSER
Memory B	-0.440604	2.65531	-1.22606	0.221635	0.639724	-4.7253	Not Significant	HIST1H3A	PDWvSER
Memory B	-0.345834	3.74967	-1.22601	0.221651	0.639724	-4.86119	Not Significant	TMOD2	PDWvSER
Memory B	-0.43691	3.00944	-1.22587	0.221705	0.639724	-4.73306	Not Significant	SMIM13	PDWvSER
Memory B	0.241624	4.8338	1.22579	0.221736	0.639724	-5.08866	Not Significant	ULK4	PDWvSER
Memory B	-0.310344	3.97548	-1.22522	0.22195	0.640054	-4.9154	Not Significant	LRRC28	PDWvSER
Memory B	0.221747	5.04301	1.22482	0.222101	0.640054	-5.14251	Not Significant	RBM7	PDWvSER
Memory B	0.338637	3.86733	1.2248	0.222109	0.640054	-4.89636	Not Significant	HSPBAP1	PDWvSER
Memory B	-0.21137	7.08446	-1.22473	0.222135	0.640054	-5.55259	Not Significant	CTSH	PDWvSER
Memory B	0.250413	6.15368	1.22405	0.222391	0.640215	-5.39259	Not Significant	SKIL	PDWvSER
Memory B	0.241196	4.81766	1.22404	0.222391	0.640215	-5.10472	Not Significant	TOLLIP	PDWvSER
Memory B	0.323196	3.92899	1.22401	0.222405	0.640215	-4.87396	Not Significant	ARMC1	PDWvSER
Memory B	0.181463	5.87808	1.2235	0.222598	0.640304	-5.30352	Not Significant	RNF115	PDWvSER
Memory B	-0.100778	10.7761	-1.22336	0.222647	0.640304	-6.12549	Not Significant	CD52	PDWvSER
Memory B	-0.208396	4.99837	-1.22336	0.22265	0.640304	-5.12051	Not Significant	ACTR1A	PDWvSER
Memory B	0.195704	8.46865	1.22306	0.222761	0.64042	-5.81985	Not Significant	ZNF331	PDWvSER
Memory B	0.173228	5.95596	1.22246	0.222988	0.640869	-5.35621	Not Significant	SNX5	PDWvSER
Memory B	0.323722	4.11425	1.22154	0.223337	0.641146	-4.94523	Not Significant	ABCA5	PDWvSER
Memory B	0.221489	4.69758	1.22153	0.22334	0.641146	-5.06234	Not Significant	TMX1	PDWvSER
Memory B	-0.250675	6.51761	-1.2215	0.223352	0.641146	-5.46065	Not Significant	PAG1	PDWvSER
Memory B	0.311583	4.3725	1.22145	0.22337	0.641146	-4.97874	Not Significant	INSIG2	PDWvSER
Memory B	0.333735	4.78974	1.22119	0.223468	0.641223	-5.10405	Not Significant	SYTL3	PDWvSER
Memory B	0.498445	2.93759	1.22009	0.223882	0.64162	-4.73758	Not Significant	AC008537.1	PDWvSER
Memory B	-0.667085	1.07823	-1.21973	0.224021	0.64162	-4.5889	Not Significant	ADAMTS17	PDWvSER
Memory B	0.498547	2.89977	1.21961	0.224064	0.64162	-4.79074	Not Significant	LDLR	PDWvSER
Memory B	-0.0711599	12.8402	-1.21946	0.224121	0.64162	-6.43932	Not Significant	RPL10	PDWvSER
Memory B	-0.240078	4.683	-1.21945	0.224127	0.64162	-5.10915	Not Significant	SLC25A42	PDWvSER
Memory B	-0.230855	5.11599	-1.2194	0.224144	0.64162	-5.16227	Not Significant	ING5	PDWvSER
Memory B	0.177476	5.697	1.2192	0.224221	0.64162	-5.28918	Not Significant	C18orf32	PDWvSER
Memory B	-0.490493	2.781	-1.21908	0.224267	0.64162	-4.70249	Not Significant	AC139887.2	PDWvSER
Memory B	-0.234292	5.15628	-1.21903	0.224285	0.64162	-5.19585	Not Significant	ZNF141	PDWvSER
Memory B	0.146611	6.39058	1.21893	0.224321	0.64162	-5.43832	Not Significant	IK	PDWvSER
Memory B	-0.205225	5.64275	-1.21869	0.224411	0.641675	-5.29384	Not Significant	DYNLL1	PDWvSER
Memory B	-0.346817	3.59171	-1.21814	0.224622	0.642074	-4.82821	Not Significant	ZNF777	PDWvSER
Memory B	-0.371688	3.66036	-1.21782	0.224743	0.642214	-4.84059	Not Significant	DNAJC18	PDWvSER
Memory B	0.278794	4.13616	1.21763	0.224815	0.642218	-4.93316	Not Significant	C6orf226	PDWvSER
Memory B	-0.313306	3.39806	-1.21643	0.22527	0.642817	-4.83389	Not Significant	NABP2	PDWvSER
Memory B	0.248619	4.62871	1.21616	0.225373	0.642817	-5.03792	Not Significant	TRAF3IP2-AS1	PDWvSER
Memory B	-0.154972	6.11794	-1.21592	0.225464	0.642817	-5.39256	Not Significant	CLTC	PDWvSER
Memory B	0.280012	3.99874	1.21585	0.225489	0.642817	-4.95851	Not Significant	SLC9A1	PDWvSER
Memory B	-0.221119	4.72373	-1.21575	0.225529	0.642817	-5.0585	Not Significant	DCUN1D5	PDWvSER
Memory B	0.139122	6.69136	1.21574	0.225534	0.642817	-5.50899	Not Significant	LAMP1	PDWvSER
Memory B	-0.332172	3.77021	-1.21558	0.225592	0.642817	-4.89415	Not Significant	ZNF224	PDWvSER
Memory B	-0.296759	3.98257	-1.2154	0.225661	0.642817	-4.95343	Not Significant	S100PBP	PDWvSER
Memory B	0.120438	8.86393	1.21523	0.225726	0.642817	-5.86023	Not Significant	COTL1	PDWvSER
Memory B	-0.27547	4.0632	-1.21485	0.22587	0.642817	-4.93891	Not Significant	COX11	PDWvSER
Memory B	0.443037	3.04786	1.21442	0.226034	0.642817	-4.74814	Not Significant	INKA2	PDWvSER
Memory B	0.476754	2.9666	1.21436	0.226057	0.642817	-4.73444	Not Significant	PWP2	PDWvSER
Memory B	-0.44668	2.8467	-1.21355	0.226367	0.642817	-4.72411	Not Significant	PDCD4-AS1	PDWvSER
Memory B	-0.338145	4.5197	-1.21352	0.226378	0.642817	-5.04629	Not Significant	IL15	PDWvSER
Memory B	0.172012	5.60941	1.21347	0.226396	0.642817	-5.28253	Not Significant	GDI1	PDWvSER
Memory B	0.190691	5.33038	1.21337	0.226436	0.642817	-5.20363	Not Significant	HSD17B11	PDWvSER
Memory B	-0.181989	5.44052	-1.21328	0.22647	0.642817	-5.22771	Not Significant	PRKAA1	PDWvSER
Memory B	-0.738583	2.29174	-1.21307	0.226548	0.642817	-4.68936	Not Significant	NELL2	PDWvSER
Memory B	0.375713	3.36163	1.21288	0.226622	0.642817	-4.81139	Not Significant	PSTK	PDWvSER
Memory B	-0.0960375	8.23379	-1.21284	0.226638	0.642817	-5.75365	Not Significant	CNBP	PDWvSER
Memory B	0.220645	4.90374	1.21279	0.226658	0.642817	-5.13643	Not Significant	CBL	PDWvSER
Memory B	-0.170252	5.66773	-1.21277	0.226665	0.642817	-5.28113	Not Significant	ABCB7	PDWvSER
Memory B	0.396893	3.39849	1.21254	0.226751	0.642817	-4.81376	Not Significant	MTIF2	PDWvSER
Memory B	-0.199633	5.62959	-1.21216	0.226897	0.642817	-5.27938	Not Significant	EPRS	PDWvSER
Memory B	-0.179862	5.29275	-1.21204	0.226944	0.642817	-5.20083	Not Significant	TRMT1	PDWvSER
Memory B	-0.125777	7.56361	-1.21187	0.227009	0.642817	-5.64048	Not Significant	SSR2	PDWvSER
Memory B	0.244979	4.55986	1.21182	0.227026	0.642817	-5.06322	Not Significant	MADD	PDWvSER
Memory B	-0.215575	4.90369	-1.21182	0.227028	0.642817	-5.12053	Not Significant	CHTOP	PDWvSER
Memory B	0.212988	5.32618	1.21126	0.227241	0.643186	-5.23393	Not Significant	N4BP1	PDWvSER
Memory B	-0.149045	6.4607	-1.21083	0.227406	0.643186	-5.47032	Not Significant	SFT2D1	PDWvSER
Memory B	0.168395	5.98578	1.21076	0.227433	0.643186	-5.36835	Not Significant	USP11	PDWvSER
Memory B	-0.253829	4.27337	-1.21073	0.227445	0.643186	-4.99737	Not Significant	RPS6KA1	PDWvSER
Memory B	-0.248459	4.39461	-1.20994	0.227747	0.643701	-5.01467	Not Significant	CCDC92	PDWvSER
Memory B	-0.176266	5.74549	-1.20988	0.22777	0.643701	-5.31615	Not Significant	EP400	PDWvSER
Memory B	0.195785	5.1406	1.20818	0.22842	0.645335	-5.17408	Not Significant	SEC61A1	PDWvSER
Memory B	0.218115	4.83479	1.20786	0.228544	0.645482	-5.13226	Not Significant	TNFRSF10B	PDWvSER
Memory B	-0.296014	4.15456	-1.20684	0.228934	0.64578	-4.9183	Not Significant	MRFAP1L1	PDWvSER
Memory B	0.236094	4.8843	1.20684	0.228935	0.64578	-5.13342	Not Significant	TBCK	PDWvSER
Memory B	-0.167258	8.03091	-1.20667	0.229001	0.64578	-5.76483	Not Significant	GNG2	PDWvSER
Memory B	-0.117139	7.11523	-1.20665	0.229009	0.64578	-5.59599	Not Significant	POMP	PDWvSER
Memory B	-0.209717	5.29188	-1.20636	0.22912	0.64578	-5.19329	Not Significant	ABCE1	PDWvSER
Memory B	0.293817	3.73102	1.20632	0.229134	0.64578	-4.90764	Not Significant	CAMTA2	PDWvSER
Memory B	0.173565	5.80376	1.20599	0.229261	0.64578	-5.33382	Not Significant	POM121	PDWvSER
Memory B	0.33177	3.86337	1.20565	0.229392	0.64578	-4.91157	Not Significant	AP4B1	PDWvSER
Memory B	0.245979	4.6063	1.20564	0.229396	0.64578	-5.05849	Not Significant	VEZF1	PDWvSER
Memory B	-0.332082	3.7402	-1.20551	0.229448	0.64578	-4.93056	Not Significant	LSS	PDWvSER
Memory B	-0.209839	5.20066	-1.20534	0.229513	0.64578	-5.18568	Not Significant	PARN	PDWvSER
Memory B	0.442055	3.18043	1.20533	0.229517	0.64578	-4.76694	Not Significant	CCZ1	PDWvSER
Memory B	-0.233326	4.69311	-1.2051	0.229605	0.64578	-5.09156	Not Significant	HELQ	PDWvSER
Memory B	0.411351	2.76936	1.20497	0.229655	0.64578	-4.74343	Not Significant	VILL	PDWvSER
Memory B	0.411321	4.38151	1.20413	0.229977	0.64626	-5.02251	Not Significant	PCBP3	PDWvSER
Memory B	0.300958	4.16239	1.20407	0.230001	0.64626	-4.96125	Not Significant	ALMS1	PDWvSER
Memory B	-0.134321	6.72824	-1.20396	0.230042	0.64626	-5.50177	Not Significant	EIF1AX	PDWvSER
Memory B	-0.195497	5.39084	-1.20233	0.230672	0.647827	-5.24037	Not Significant	CUL2	PDWvSER
Memory B	-0.281205	4.09051	-1.20176	0.230895	0.648251	-4.96816	Not Significant	C7orf26	PDWvSER
Memory B	-0.19633	5.5147	-1.20137	0.231043	0.648466	-5.27514	Not Significant	RABL3	PDWvSER
Memory B	-0.137584	6.86585	-1.20098	0.231194	0.648491	-5.54445	Not Significant	C4orf3	PDWvSER
Memory B	0.235261	4.47555	1.20098	0.231197	0.648491	-5.0071	Not Significant	IDH3A	PDWvSER
Memory B	0.366792	3.39493	1.20068	0.23131	0.648607	-4.80063	Not Significant	ZNF880	PDWvSER
Memory B	-0.297376	5.64865	-1.20018	0.231504	0.648947	-5.32745	Not Significant	ANKRD36B	PDWvSER
Memory B	0.293327	3.84846	1.1994	0.231808	0.649431	-4.91834	Not Significant	CCDC14	PDWvSER
Memory B	-0.28324	4.35034	-1.19913	0.231912	0.649431	-5.01223	Not Significant	CDK8	PDWvSER
Memory B	-0.393981	2.73203	-1.19909	0.231928	0.649431	-4.76845	Not Significant	FBXO41	PDWvSER
Memory B	0.172801	5.72432	1.19882	0.232034	0.649431	-5.31019	Not Significant	ZBTB24	PDWvSER
Memory B	-0.217242	4.46933	-1.19868	0.232087	0.649431	-5.07024	Not Significant	GOLGA3	PDWvSER
Memory B	0.302813	4.54978	1.19823	0.23226	0.649431	-5.04477	Not Significant	ANO6	PDWvSER
Memory B	0.147831	6.03916	1.19792	0.232381	0.649431	-5.41132	Not Significant	ALKBH5	PDWvSER
Memory B	0.149314	6.50839	1.19778	0.232438	0.649431	-5.49633	Not Significant	AMD1	PDWvSER
Memory B	0.357075	3.70191	1.19761	0.232501	0.649431	-4.95341	Not Significant	TBX21	PDWvSER
Memory B	0.368561	4.12141	1.19747	0.232555	0.649431	-5.0011	Not Significant	OAS1	PDWvSER
Memory B	0.18928	5.72996	1.19747	0.232557	0.649431	-5.31385	Not Significant	POLE4	PDWvSER
Memory B	-0.490041	2.96358	-1.19746	0.23256	0.649431	-4.74794	Not Significant	GTF2H2	PDWvSER
Memory B	-0.168859	5.60654	-1.19732	0.232616	0.649431	-5.2875	Not Significant	PSMB2	PDWvSER
Memory B	0.248138	4.72585	1.19657	0.232908	0.649908	-5.06844	Not Significant	TIMM13	PDWvSER
Memory B	-0.0992008	8.76135	-1.19651	0.232931	0.649908	-5.84937	Not Significant	CORO1A	PDWvSER
Memory B	0.246427	4.93065	1.1958	0.233207	0.650429	-5.15763	Not Significant	CDK19	PDWvSER
Memory B	0.303676	4.19869	1.19563	0.233271	0.650429	-4.97587	Not Significant	EMSY	PDWvSER
Memory B	-0.177306	5.66876	-1.19547	0.233335	0.650429	-5.32597	Not Significant	LARP4B	PDWvSER
Memory B	0.106056	7.61123	1.19472	0.233625	0.650839	-5.68097	Not Significant	ELOB	PDWvSER
Memory B	-0.163159	6.20257	-1.19472	0.233627	0.650839	-5.41739	Not Significant	LPGAT1	PDWvSER
Memory B	0.237926	4.95837	1.19385	0.233966	0.651559	-5.15657	Not Significant	MFN1	PDWvSER
Memory B	0.146616	6.50688	1.19369	0.23403	0.651559	-5.48835	Not Significant	GOLGB1	PDWvSER
Memory B	0.225854	4.64211	1.19331	0.234177	0.651735	-5.10395	Not Significant	GANAB	PDWvSER
Memory B	-0.315296	4.1125	-1.19293	0.234327	0.651735	-5.02747	Not Significant	ADARB1	PDWvSER
Memory B	0.347333	3.46807	1.19267	0.234427	0.651735	-4.85682	Not Significant	METTL4	PDWvSER
Memory B	-0.190821	4.87587	-1.19259	0.234458	0.651735	-5.15709	Not Significant	FLII	PDWvSER
Memory B	-0.15993	5.91327	-1.19225	0.234592	0.651735	-5.38036	Not Significant	CHMP2B	PDWvSER
Memory B	-0.187403	5.88755	-1.19224	0.234596	0.651735	-5.34507	Not Significant	REEP5	PDWvSER
Memory B	0.359936	3.362	1.19221	0.234606	0.651735	-4.81616	Not Significant	OGFOD1	PDWvSER
Memory B	-0.23119	8.12982	-1.19204	0.234674	0.651735	-5.77667	Not Significant	HIPK2	PDWvSER
Memory B	0.144477	6.05103	1.19088	0.235128	0.652744	-5.38943	Not Significant	TNPO3	PDWvSER
Memory B	-0.233806	4.37591	-1.19059	0.235243	0.652744	-5.02335	Not Significant	FANCD2	PDWvSER
Memory B	-0.435098	2.5728	-1.1903	0.235353	0.652744	-4.72638	Not Significant	HPF1	PDWvSER
Memory B	0.369745	3.69144	1.19022	0.235386	0.652744	-4.88501	Not Significant	ZSCAN18	PDWvSER
Memory B	-0.195872	5.19837	-1.19011	0.235431	0.652744	-5.22555	Not Significant	INPP5K	PDWvSER
Memory B	0.199368	5.21205	1.19	0.235473	0.652744	-5.21693	Not Significant	MAP2K7	PDWvSER
Memory B	0.137646	6.81094	1.18977	0.235562	0.652788	-5.5604	Not Significant	DYNC1H1	PDWvSER
Memory B	0.230011	4.92812	1.18946	0.235684	0.652927	-5.1483	Not Significant	YIPF3	PDWvSER
Memory B	-0.0948913	7.54209	-1.1889	0.235903	0.653332	-5.68025	Not Significant	RBM25	PDWvSER
Memory B	-0.152161	6.08566	-1.18843	0.236089	0.653645	-5.38968	Not Significant	SUPT16H	PDWvSER
Memory B	-0.371787	3.74256	-1.18794	0.236282	0.653979	-4.8979	Not Significant	TRIB2	PDWvSER
Memory B	0.255699	6.28641	1.18748	0.236461	0.654039	-5.4289	Not Significant	GNA12	PDWvSER
Memory B	0.264714	4.56218	1.18732	0.236525	0.654039	-5.05774	Not Significant	KATNBL1	PDWvSER
Memory B	0.231125	4.81185	1.18682	0.236721	0.654039	-5.15149	Not Significant	TYK2	PDWvSER
Memory B	0.217946	4.87802	1.18681	0.236724	0.654039	-5.13775	Not Significant	STK26	PDWvSER
Memory B	-0.225425	4.81219	-1.18668	0.236776	0.654039	-5.12391	Not Significant	PDRG1	PDWvSER
Memory B	-0.350805	3.15121	-1.18656	0.236824	0.654039	-4.82998	Not Significant	GHDC	PDWvSER
Memory B	-0.104692	8.22579	-1.18651	0.236844	0.654039	-5.80868	Not Significant	DDX24	PDWvSER
Memory B	0.237226	4.77524	1.18627	0.236938	0.654039	-5.06565	Not Significant	EXOSC7	PDWvSER
Memory B	-0.191166	5.661	-1.18602	0.237037	0.654039	-5.31548	Not Significant	UBR3	PDWvSER
Memory B	0.345583	5.71037	1.18591	0.237079	0.654039	-5.33314	Not Significant	ZNF804A	PDWvSER
Memory B	0.224517	5.5179	1.18585	0.237105	0.654039	-5.32462	Not Significant	AC007384.1	PDWvSER
Memory B	-0.524015	2.20072	-1.18548	0.237249	0.654237	-4.6957	Not Significant	LZTS2	PDWvSER
Memory B	0.215507	5.01279	1.18512	0.237392	0.654354	-5.15454	Not Significant	EXOG	PDWvSER
Memory B	0.530959	2.40382	1.185	0.237437	0.654354	-4.68871	Not Significant	ACAD8	PDWvSER
Memory B	-0.327035	3.73581	-1.18442	0.237667	0.654786	-4.85374	Not Significant	ALG3	PDWvSER
Memory B	0.148232	6.71223	1.18422	0.237747	0.654796	-5.53414	Not Significant	BRI3	PDWvSER
Memory B	0.957445	2.856	1.18402	0.237825	0.654796	-4.71912	Not Significant	DLGAP1	PDWvSER
Memory B	0.171545	6.22275	1.18373	0.237939	0.654796	-5.46734	Not Significant	NRROS	PDWvSER
Memory B	0.423354	2.93811	1.18368	0.237962	0.654796	-4.77148	Not Significant	TMCC3	PDWvSER
Memory B	0.202912	6.68387	1.1822	0.238545	0.656199	-5.57013	Not Significant	CREM	PDWvSER
Memory B	0.340715	3.92164	1.18146	0.23884	0.656809	-4.93605	Not Significant	AC091959.3	PDWvSER
Memory B	-0.466745	2.79886	-1.18111	0.238975	0.656957	-4.79434	Not Significant	AC008878.3	PDWvSER
Memory B	-0.121624	6.80757	-1.18095	0.23904	0.656957	-5.55127	Not Significant	EID1	PDWvSER
Memory B	0.169567	5.68857	1.17993	0.239445	0.657639	-5.34201	Not Significant	ATP13A3	PDWvSER
Memory B	0.231943	4.62363	1.17988	0.239463	0.657639	-5.08547	Not Significant	XPNPEP1	PDWvSER
Memory B	0.311907	3.57592	1.17974	0.239522	0.657639	-4.92729	Not Significant	ERF	PDWvSER
Memory B	-0.206345	7.51579	-1.17953	0.239602	0.657639	-5.68417	Not Significant	HIST1H1E	PDWvSER
Memory B	-0.304614	4.05198	-1.17936	0.239673	0.657639	-4.94793	Not Significant	DHX57	PDWvSER
Memory B	0.215328	4.98547	1.17903	0.239804	0.657639	-5.17701	Not Significant	SPAG1	PDWvSER
Memory B	0.361327	3.23973	1.17901	0.239812	0.657639	-4.82823	Not Significant	GNG10	PDWvSER
Memory B	-0.351916	3.34417	-1.17883	0.239882	0.657639	-4.86009	Not Significant	TTPAL	PDWvSER
Memory B	-0.495227	2.81595	-1.17867	0.239946	0.657639	-4.76353	Not Significant	SAMD3	PDWvSER
Memory B	0.297336	4.10483	1.17823	0.24012	0.657914	-4.95763	Not Significant	CCDC191	PDWvSER
Memory B	-0.155991	6.57309	-1.1766	0.240769	0.658954	-5.51661	Not Significant	SCFD1	PDWvSER
Memory B	0.239818	4.80993	1.1766	0.240771	0.658954	-5.07938	Not Significant	YDJC	PDWvSER
Memory B	-0.126456	6.8234	-1.17658	0.240776	0.658954	-5.57206	Not Significant	FUBP1	PDWvSER
Memory B	0.47543	2.33798	1.17652	0.240802	0.658954	-4.74593	Not Significant	FAM89B	PDWvSER
Memory B	-0.324774	3.55937	-1.17627	0.240901	0.658954	-4.81323	Not Significant	SFXN4	PDWvSER
Memory B	-0.123965	6.62628	-1.17617	0.24094	0.658954	-5.5516	Not Significant	ZFC3H1	PDWvSER
Memory B	-0.386743	3.26794	-1.17567	0.241138	0.65928	-4.8285	Not Significant	RBM41	PDWvSER
Memory B	-0.383795	2.93697	-1.17547	0.241218	0.65928	-4.77835	Not Significant	MYCBP	PDWvSER
Memory B	0.401297	3.17248	1.17527	0.241301	0.65928	-4.79512	Not Significant	TMTC3	PDWvSER
Memory B	-0.432957	2.87357	-1.17514	0.241352	0.65928	-4.79457	Not Significant	RHEBL1	PDWvSER
Memory B	-0.291217	3.65241	-1.17492	0.24144	0.65932	-4.87427	Not Significant	MANBAL	PDWvSER
Memory B	0.206044	5.1969	1.17443	0.241635	0.659367	-5.25287	Not Significant	KCNQ1	PDWvSER
Memory B	0.138668	6.8212	1.17426	0.241703	0.659367	-5.57512	Not Significant	RNF138	PDWvSER
Memory B	0.305687	5.38397	1.17398	0.241814	0.659367	-5.27231	Not Significant	TNS3	PDWvSER
Memory B	0.390234	2.73134	1.17382	0.241877	0.659367	-4.75275	Not Significant	TAB1	PDWvSER
Memory B	0.104894	7.67668	1.1737	0.241926	0.659367	-5.72075	Not Significant	LMBRD1	PDWvSER
Memory B	-0.258749	5.2192	-1.17353	0.241994	0.659367	-5.25579	Not Significant	ADCY3	PDWvSER
Memory B	0.191854	5.16826	1.17344	0.242029	0.659367	-5.21864	Not Significant	NUDCD3	PDWvSER
Memory B	0.203282	6.18323	1.1734	0.242044	0.659367	-5.40891	Not Significant	ALOX5	PDWvSER
Memory B	0.384871	3.48348	1.17255	0.242385	0.660095	-4.88381	Not Significant	IPPK	PDWvSER
Memory B	-0.447907	2.74292	-1.17193	0.242634	0.66026	-4.74949	Not Significant	HDHD2	PDWvSER
Memory B	0.121339	7.00544	1.17188	0.242653	0.66026	-5.60164	Not Significant	XRN1	PDWvSER
Memory B	-0.192683	5.48844	-1.17185	0.242666	0.66026	-5.28221	Not Significant	IMPDH2	PDWvSER
Memory B	-0.266546	4.16457	-1.17157	0.242779	0.660367	-5.00935	Not Significant	IVD	PDWvSER
Memory B	-0.340365	4.14444	-1.17129	0.242893	0.660477	-5.03903	Not Significant	ATAD3B	PDWvSER
Memory B	0.112081	7.33074	1.17065	0.24315	0.66071	-5.66128	Not Significant	PEBP1	PDWvSER
Memory B	-0.258857	4.39552	-1.1704	0.24325	0.66071	-5.02802	Not Significant	TIMM22	PDWvSER
Memory B	-0.118679	7.1111	-1.17038	0.243258	0.66071	-5.63135	Not Significant	ATAD2B	PDWvSER
Memory B	-0.410368	3.22111	-1.16931	0.243684	0.66071	-4.83492	Not Significant	UBN2	PDWvSER
Memory B	0.25297	4.10864	1.16923	0.24372	0.66071	-5.0061	Not Significant	KLF16	PDWvSER
Memory B	-0.416453	3.7982	-1.16909	0.243776	0.66071	-4.92893	Not Significant	LST1	PDWvSER
Memory B	-0.263316	4.26638	-1.1689	0.24385	0.66071	-5.03787	Not Significant	HYOU1	PDWvSER
Memory B	0.142958	6.29412	1.16854	0.243994	0.66071	-5.46196	Not Significant	BUB3	PDWvSER
Memory B	0.286073	3.95671	1.16843	0.244041	0.66071	-4.97332	Not Significant	HTATIP2	PDWvSER
Memory B	0.251294	4.54104	1.16835	0.244072	0.66071	-5.05637	Not Significant	TATDN3	PDWvSER
Memory B	-0.181824	5.05674	-1.16823	0.24412	0.66071	-5.19848	Not Significant	METTL23	PDWvSER
Memory B	-0.163852	5.84729	-1.16806	0.24419	0.66071	-5.39471	Not Significant	DAP	PDWvSER
Memory B	1.12909	3.97357	1.16778	0.244301	0.66071	-4.95206	Not Significant	RGPD2	PDWvSER
Memory B	0.223926	4.81032	1.16756	0.244388	0.66071	-5.16347	Not Significant	SBNO2	PDWvSER
Memory B	-0.284488	4.15868	-1.16749	0.244418	0.66071	-5.00202	Not Significant	ZYG11B	PDWvSER
Memory B	-0.213503	4.90972	-1.16742	0.244446	0.66071	-5.16451	Not Significant	STAT5A	PDWvSER
Memory B	-0.147427	6.147	-1.16727	0.244506	0.66071	-5.44093	Not Significant	FOXJ3	PDWvSER
Memory B	0.0979982	8.08336	1.16727	0.244508	0.66071	-5.81167	Not Significant	ARIH1	PDWvSER
Memory B	-0.242941	4.3646	-1.16712	0.244568	0.66071	-5.05614	Not Significant	KHSRP	PDWvSER
Memory B	-0.221994	4.71261	-1.16709	0.24458	0.66071	-5.13581	Not Significant	MIF4GD	PDWvSER
Memory B	0.315778	3.81962	1.16708	0.244584	0.66071	-4.90603	Not Significant	BUD13	PDWvSER
Memory B	-0.345939	3.55728	-1.16692	0.244647	0.66071	-4.85563	Not Significant	CASP2	PDWvSER
Memory B	-0.354047	3.44231	-1.16687	0.244669	0.66071	-4.86481	Not Significant	ACADSB	PDWvSER
Memory B	-0.268954	3.69633	-1.16665	0.244756	0.660745	-4.93461	Not Significant	SLC39A1	PDWvSER
Memory B	-0.158179	5.65467	-1.16574	0.245122	0.660841	-5.33352	Not Significant	RSBN1L	PDWvSER
Memory B	0.477951	2.88864	1.16558	0.245189	0.660841	-4.76487	Not Significant	TMEM67	PDWvSER
Memory B	-0.315116	4.40742	-1.16524	0.245327	0.660841	-5.051	Not Significant	DPH6	PDWvSER
Memory B	0.204685	5.75591	1.16522	0.245334	0.660841	-5.38959	Not Significant	HMGCS1	PDWvSER
Memory B	-0.19685	4.9068	-1.16507	0.245394	0.660841	-5.19046	Not Significant	HDLBP	PDWvSER
Memory B	-0.230295	4.52678	-1.16479	0.245507	0.660841	-5.07876	Not Significant	IER3IP1	PDWvSER
Memory B	0.127138	6.67	1.16461	0.24558	0.660841	-5.57143	Not Significant	PLEKHM2	PDWvSER
Memory B	-0.303351	3.63587	-1.16441	0.245659	0.660841	-4.90509	Not Significant	RFNG	PDWvSER
Memory B	-0.0822731	8.29687	-1.16433	0.245692	0.660841	-5.81955	Not Significant	EIF3H	PDWvSER
Memory B	-0.225919	4.70553	-1.16425	0.245723	0.660841	-5.11098	Not Significant	EPG5	PDWvSER
Memory B	0.238746	4.44326	1.1641	0.245786	0.660841	-5.08331	Not Significant	INTS1	PDWvSER
Memory B	0.187986	5.54509	1.16388	0.245874	0.660841	-5.31544	Not Significant	CRTC3	PDWvSER
Memory B	-0.213593	5.44294	-1.16388	0.245876	0.660841	-5.30995	Not Significant	NEK1	PDWvSER
Memory B	-0.148325	6.85133	-1.16386	0.245883	0.660841	-5.58855	Not Significant	NLRC5	PDWvSER
Memory B	-0.121838	6.86764	-1.16383	0.245894	0.660841	-5.6017	Not Significant	CCDC59	PDWvSER
Memory B	-0.223141	5.76616	-1.16303	0.24622	0.661518	-5.41207	Not Significant	TRPS1	PDWvSER
Memory B	-0.104258	7.23653	-1.16261	0.246387	0.661768	-5.64693	Not Significant	PUM2	PDWvSER
Memory B	0.276345	4.04239	1.16228	0.246523	0.661815	-5.01159	Not Significant	TMCO4	PDWvSER
Memory B	0.242371	4.21881	1.16217	0.246568	0.661815	-5.03403	Not Significant	TMCO3	PDWvSER
Memory B	-0.641435	1.8547	-1.16203	0.246625	0.661815	-4.66705	Not Significant	NCALD	PDWvSER
Memory B	-0.425534	2.90764	-1.16148	0.246846	0.662212	-4.77621	Not Significant	FAM149B1	PDWvSER
Memory B	0.151032	5.81257	1.16113	0.246987	0.66239	-5.37692	Not Significant	YY1AP1	PDWvSER
Memory B	0.381532	2.83797	1.16069	0.247166	0.662613	-4.77646	Not Significant	TM2D2	PDWvSER
Memory B	0.338079	3.86615	1.16057	0.247217	0.662613	-4.94529	Not Significant	ATN1	PDWvSER
Memory B	-0.192005	5.21551	-1.16012	0.247398	0.66288	-5.21735	Not Significant	WRN	PDWvSER
Memory B	0.422794	3.08114	1.15981	0.247525	0.66288	-4.78678	Not Significant	GK5	PDWvSER
Memory B	-0.139431	6.1511	-1.15964	0.247592	0.66288	-5.45651	Not Significant	RAB22A	PDWvSER
Memory B	-0.239051	4.53517	-1.15951	0.247645	0.66288	-5.11108	Not Significant	NIT2	PDWvSER
Memory B	-0.263043	4.28845	-1.15941	0.247686	0.66288	-5.02428	Not Significant	LCMT1	PDWvSER
Memory B	-0.342615	3.29463	-1.1589	0.247895	0.663242	-4.85624	Not Significant	HSCB	PDWvSER
Memory B	-0.137352	6.86321	-1.15847	0.24807	0.663325	-5.60287	Not Significant	KTN1	PDWvSER
Memory B	-0.260263	4.2522	-1.15833	0.248126	0.663325	-5.05721	Not Significant	ZER1	PDWvSER
Memory B	-0.366552	3.40347	-1.15812	0.24821	0.663325	-4.8756	Not Significant	PRPS2	PDWvSER
Memory B	-0.135183	6.33456	-1.1578	0.248343	0.663325	-5.49247	Not Significant	SFSWAP	PDWvSER
Memory B	-0.165647	6.32687	-1.15757	0.248434	0.663325	-5.49194	Not Significant	PRDX1	PDWvSER
Memory B	-0.227594	4.58916	-1.15749	0.248466	0.663325	-5.1032	Not Significant	NUBP2	PDWvSER
Memory B	0.407487	2.90244	1.15738	0.248512	0.663325	-4.7709	Not Significant	BICRA	PDWvSER
Memory B	-0.15945	5.6865	-1.15715	0.248606	0.663325	-5.36961	Not Significant	SIRT1	PDWvSER
Memory B	0.423953	3.07937	1.1571	0.248626	0.663325	-4.78435	Not Significant	AL365356.1	PDWvSER
Memory B	0.28496	4.78274	1.15701	0.248664	0.663325	-5.14556	Not Significant	TIPARP	PDWvSER
Memory B	-0.24144	5.05246	-1.15655	0.248851	0.663628	-5.21657	Not Significant	FAM126A	PDWvSER
Memory B	0.350801	3.54343	1.15599	0.249078	0.664035	-4.89632	Not Significant	INIP	PDWvSER
Memory B	-0.275457	4.21721	-1.15374	0.25	0.666297	-5.05684	Not Significant	CXXC1	PDWvSER
Memory B	0.197602	4.84739	1.15338	0.250147	0.666491	-5.15884	Not Significant	MOGS	PDWvSER
Memory B	0.347043	3.51294	1.1529	0.250343	0.666816	-4.8874	Not Significant	SLC25A45	PDWvSER
Memory B	0.147606	6.50025	1.15256	0.250483	0.66699	-5.54114	Not Significant	ACAP1	PDWvSER
Memory B	-0.289544	3.84803	-1.15211	0.250667	0.667002	-4.95455	Not Significant	ELK1	PDWvSER
Memory B	-0.133964	6.59684	-1.15209	0.250676	0.667002	-5.55459	Not Significant	CNTRL	PDWvSER
Memory B	-0.494503	3.09438	-1.152	0.25071	0.667002	-4.8211	Not Significant	GTF2IRD2	PDWvSER
Memory B	-0.298307	3.69515	-1.15181	0.250788	0.667011	-4.96543	Not Significant	BCKDHB	PDWvSER
Memory B	0.126266	6.51297	1.15129	0.251001	0.667319	-5.5444	Not Significant	DHX36	PDWvSER
Memory B	0.211877	4.86667	1.15115	0.251061	0.667319	-5.17453	Not Significant	FKBP2	PDWvSER
Memory B	-0.172917	5.71899	-1.15077	0.251218	0.667319	-5.38838	Not Significant	TRAF3IP3	PDWvSER
Memory B	-0.11695	7.36691	-1.15069	0.251247	0.667319	-5.69832	Not Significant	TMEM131	PDWvSER
Memory B	0.307119	3.59618	1.15063	0.251275	0.667319	-4.93666	Not Significant	POLG2	PDWvSER
Memory B	0.205916	7.26875	1.15026	0.251424	0.667371	-5.72051	Not Significant	CDKN1A	PDWvSER
Memory B	0.0939093	9.20277	1.15018	0.251457	0.667371	-5.97356	Not Significant	SERF2	PDWvSER
Memory B	0.177103	5.57648	1.15004	0.251517	0.667371	-5.32547	Not Significant	MCRS1	PDWvSER
Memory B	-0.159651	7.14335	-1.14966	0.251674	0.667589	-5.69872	Not Significant	NAMPT	PDWvSER
Memory B	0.370729	3.14886	1.14915	0.251882	0.667718	-4.83598	Not Significant	AKAP1	PDWvSER
Memory B	-0.247304	4.34794	-1.14885	0.252004	0.667718	-5.06676	Not Significant	SAP130	PDWvSER
Memory B	0.15668	6.65672	1.14873	0.252054	0.667718	-5.57036	Not Significant	ERGIC1	PDWvSER
Memory B	-0.234848	4.43763	-1.14872	0.25206	0.667718	-5.07754	Not Significant	NUP50	PDWvSER
Memory B	0.399606	3.01438	1.14863	0.252094	0.667718	-4.83258	Not Significant	CLN5	PDWvSER
Memory B	-0.177429	6.21206	-1.14738	0.25261	0.668123	-5.49728	Not Significant	TMC8	PDWvSER
Memory B	-0.156473	5.69674	-1.14721	0.25268	0.668123	-5.37506	Not Significant	PDS5B	PDWvSER
Memory B	-0.375292	3.28016	-1.14714	0.252708	0.668123	-4.86592	Not Significant	PIGF	PDWvSER
Memory B	0.191839	5.19084	1.1471	0.252726	0.668123	-5.26914	Not Significant	AP3D1	PDWvSER
Memory B	0.267585	4.08111	1.14708	0.252735	0.668123	-5.00379	Not Significant	TATDN1	PDWvSER
Memory B	-0.412833	3.76827	-1.14701	0.252764	0.668123	-5.01392	Not Significant	RND1	PDWvSER
Memory B	-0.312665	4.13966	-1.14686	0.252826	0.668123	-5.05084	Not Significant	KIF1B	PDWvSER
Memory B	-0.129386	6.72898	-1.14665	0.252911	0.668123	-5.60952	Not Significant	DBNL	PDWvSER
Memory B	0.263354	4.20081	1.14646	0.25299	0.668123	-5.03072	Not Significant	MCTS1	PDWvSER
Memory B	-0.251371	4.39591	-1.14634	0.253039	0.668123	-5.09856	Not Significant	CNNM4	PDWvSER
Memory B	0.35702	3.35483	1.14628	0.253064	0.668123	-4.83463	Not Significant	ZC3HC1	PDWvSER
Memory B	-0.374525	3.56204	-1.14604	0.253161	0.668182	-4.89913	Not Significant	ZNF714	PDWvSER
Memory B	-0.192034	6.1171	-1.14553	0.253374	0.668538	-5.48124	Not Significant	AFF1	PDWvSER
Memory B	-0.323044	3.98107	-1.14536	0.253445	0.668538	-5.017	Not Significant	HLCS	PDWvSER
Memory B	-0.353593	3.78646	-1.14486	0.253652	0.668888	-4.96628	Not Significant	ENPP4	PDWvSER
Memory B	-0.18321	5.34094	-1.14438	0.25385	0.669213	-5.31478	Not Significant	ATG16L2	PDWvSER
Memory B	0.196391	5.10687	1.14418	0.253933	0.669235	-5.2421	Not Significant	NBPF12	PDWvSER
Memory B	-0.364207	3.21826	-1.14381	0.254085	0.66944	-4.83763	Not Significant	ZNF699	PDWvSER
Memory B	-0.194938	5.1069	-1.14357	0.254183	0.669504	-5.22422	Not Significant	HDAC2	PDWvSER
Memory B	-0.45434	2.8427	-1.14303	0.254408	0.6699	-4.78435	Not Significant	WDYHV1	PDWvSER
Memory B	-0.256671	4.32043	-1.14264	0.25457	0.67013	-5.04648	Not Significant	PIK3CB	PDWvSER
Memory B	-0.342943	3.95443	-1.1416	0.255	0.670664	-5.01167	Not Significant	AC093010.2	PDWvSER
Memory B	-0.270437	4.26645	-1.14126	0.255143	0.670664	-5.05588	Not Significant	YPEL2	PDWvSER
Memory B	-0.203385	4.75791	-1.141	0.255248	0.670664	-5.15782	Not Significant	MRPL32	PDWvSER
Memory B	-0.1091	7.33739	-1.14095	0.255271	0.670664	-5.69482	Not Significant	RICTOR	PDWvSER
Memory B	-0.246139	3.95272	-1.14079	0.255335	0.670664	-5.02434	Not Significant	TSC2	PDWvSER
Memory B	-0.204104	5.01813	-1.14073	0.255363	0.670664	-5.2264	Not Significant	GMEB2	PDWvSER
Memory B	0.222682	4.75654	1.14073	0.255363	0.670664	-5.16779	Not Significant	DIP2A	PDWvSER
Memory B	0.421277	2.92245	1.14051	0.255454	0.670664	-4.79921	Not Significant	IL1RAP	PDWvSER
Memory B	-0.190395	5.15255	-1.14047	0.25547	0.670664	-5.25571	Not Significant	DHPS	PDWvSER
Memory B	0.149503	5.81461	1.14035	0.255519	0.670664	-5.39918	Not Significant	AMBRA1	PDWvSER
Memory B	-0.357792	3.40631	-1.13975	0.255768	0.67112	-4.8841	Not Significant	FAM207A	PDWvSER
Memory B	0.432511	2.45925	1.13908	0.256046	0.671474	-4.74853	Not Significant	ANKS3	PDWvSER
Memory B	-0.107577	8.80317	-1.13907	0.256052	0.671474	-5.94322	Not Significant	RABGAP1L	PDWvSER
Memory B	-0.161837	5.82752	-1.13844	0.256312	0.671927	-5.40224	Not Significant	WDR70	PDWvSER
Memory B	-0.342659	3.37863	-1.13825	0.256394	0.671927	-4.90981	Not Significant	GMNN	PDWvSER
Memory B	-0.321582	3.41482	-1.13796	0.256512	0.671927	-4.91154	Not Significant	UQCC2	PDWvSER
Memory B	0.337526	3.5008	1.13794	0.256524	0.671927	-4.91127	Not Significant	CEP44	PDWvSER
Memory B	0.337827	5.2532	1.13722	0.256824	0.672474	-5.2286	Not Significant	MYO1E	PDWvSER
Memory B	-0.125673	6.62982	-1.13707	0.256883	0.672474	-5.57618	Not Significant	IST1	PDWvSER
Memory B	-0.247644	4.50963	-1.1366	0.257081	0.672618	-5.12384	Not Significant	UROS	PDWvSER
Memory B	0.435222	2.84326	1.13654	0.257104	0.672618	-4.78938	Not Significant	BISPR	PDWvSER
Memory B	0.350051	3.20476	1.13641	0.257162	0.672618	-4.88215	Not Significant	NCAPD2	PDWvSER
Memory B	-0.08774	8.15571	-1.13579	0.257419	0.673095	-5.83751	Not Significant	USP15	PDWvSER
Memory B	0.173975	5.36579	1.13553	0.257528	0.673184	-5.32299	Not Significant	SRA1	PDWvSER
Memory B	-0.28191	4.48215	-1.13524	0.257648	0.673273	-5.07692	Not Significant	SLC25A24	PDWvSER
Memory B	-0.331095	3.67229	-1.13482	0.257825	0.673273	-4.9535	Not Significant	PRR5	PDWvSER
Memory B	0.389444	3.3778	1.13477	0.257844	0.673273	-4.8751	Not Significant	MKL2	PDWvSER
Memory B	-0.15546	6.51155	-1.13464	0.257901	0.673273	-5.58059	Not Significant	SNN	PDWvSER
Memory B	-0.363742	3.37305	-1.13445	0.257978	0.673273	-4.89402	Not Significant	SNTA1	PDWvSER
Memory B	-0.19032	5.16757	-1.13421	0.258079	0.673273	-5.27669	Not Significant	ABTB1	PDWvSER
Memory B	0.198281	5.93258	1.13419	0.258087	0.673273	-5.45525	Not Significant	KLF10	PDWvSER
Memory B	0.193577	5.48379	1.1335	0.258376	0.673833	-5.34609	Not Significant	SMC4	PDWvSER
Memory B	-0.25092	4.37298	-1.13286	0.258643	0.674334	-5.08213	Not Significant	CCDC90B	PDWvSER
Memory B	0.104781	7.24508	1.13241	0.258832	0.674611	-5.70342	Not Significant	HSPA9	PDWvSER
Memory B	0.147254	6.10381	1.13208	0.258973	0.674611	-5.47114	Not Significant	NME3	PDWvSER
Memory B	-0.404621	2.78178	-1.13207	0.258975	0.674611	-4.80315	Not Significant	OMA1	PDWvSER
Memory B	-0.217889	4.71277	-1.13168	0.259139	0.674688	-5.16023	Not Significant	DDX47	PDWvSER
Memory B	-0.193968	4.6731	-1.13164	0.259155	0.674688	-5.15505	Not Significant	INTS4	PDWvSER
Memory B	-0.294987	3.90018	-1.13082	0.259499	0.675389	-4.97249	Not Significant	RBMX2	PDWvSER
Memory B	0.28965	3.81202	1.12984	0.259913	0.676136	-4.96842	Not Significant	TTLL5	PDWvSER
Memory B	-0.149725	5.60046	-1.12959	0.260018	0.676136	-5.36724	Not Significant	PHF5A	PDWvSER
Memory B	0.425285	3.0235	1.12949	0.260057	0.676136	-4.81509	Not Significant	ZNF18	PDWvSER
Memory B	0.152409	6.22743	1.12934	0.260123	0.676136	-5.52431	Not Significant	OGDH	PDWvSER
Memory B	-0.253762	5.64456	-1.12924	0.260162	0.676136	-5.38902	Not Significant	CKAP4	PDWvSER
Memory B	-0.222355	4.75443	-1.12864	0.260417	0.676603	-5.16822	Not Significant	ZNF384	PDWvSER
Memory B	-0.162884	5.91055	-1.1283	0.260558	0.676773	-5.44254	Not Significant	SCAMP2	PDWvSER
Memory B	-0.110016	7.16314	-1.128	0.260685	0.676907	-5.68849	Not Significant	TAF10	PDWvSER
Memory B	0.224223	4.72156	1.12782	0.26076	0.676907	-5.16095	Not Significant	USP39	PDWvSER
Memory B	-0.292784	3.65642	-1.12713	0.261055	0.677469	-4.92005	Not Significant	SLC9A6	PDWvSER
Memory B	0.545048	2.47018	1.12695	0.261128	0.677469	-4.7456	Not Significant	C20orf194	PDWvSER
Memory B	0.139964	6.00524	1.12594	0.261556	0.678369	-5.44567	Not Significant	TMEM248	PDWvSER
Memory B	-0.181502	5.307	-1.12573	0.261642	0.678369	-5.30681	Not Significant	XPA	PDWvSER
Memory B	-0.0789299	9.10306	-1.12547	0.261756	0.678369	-6.00264	Not Significant	SRRM2	PDWvSER
Memory B	-0.341068	3.59233	-1.12542	0.261776	0.678369	-4.91591	Not Significant	ALDH18A1	PDWvSER
Memory B	-0.247255	4.36289	-1.12523	0.261856	0.678381	-5.07865	Not Significant	UBIAD1	PDWvSER
Memory B	0.440476	2.71449	1.12418	0.262298	0.679211	-4.80049	Not Significant	AC098484.3	PDWvSER
Memory B	0.128464	7.12566	1.12411	0.262328	0.679211	-5.68934	Not Significant	ZC3HAV1	PDWvSER
Memory B	-0.190913	5.28126	-1.12368	0.262511	0.679313	-5.31128	Not Significant	TWF2	PDWvSER
Memory B	0.110918	7.47721	1.12366	0.262518	0.679313	-5.75025	Not Significant	CDV3	PDWvSER
Memory B	-0.0892756	10.6535	-1.12313	0.262743	0.679502	-6.19436	Not Significant	EEF1B2	PDWvSER
Memory B	0.15786	5.64531	1.12301	0.262795	0.679502	-5.38328	Not Significant	NCOA5	PDWvSER
Memory B	-0.256	4.29022	-1.12295	0.262818	0.679502	-5.07532	Not Significant	AGL	PDWvSER
Memory B	-0.457204	4.32148	-1.1227	0.262924	0.679579	-5.08955	Not Significant	CD96	PDWvSER
Memory B	0.210598	5.08555	1.12213	0.263167	0.680013	-5.25053	Not Significant	MICU1	PDWvSER
Memory B	0.153924	6.10223	1.12054	0.263841	0.681454	-5.47681	Not Significant	CCSER2	PDWvSER
Memory B	-0.189629	5.13779	-1.12046	0.263877	0.681454	-5.25484	Not Significant	PSMC2	PDWvSER
Memory B	0.334422	3.70132	1.12008	0.264037	0.681673	-4.98029	Not Significant	BOP1	PDWvSER
Memory B	-0.176249	5.62441	-1.11979	0.264161	0.681797	-5.37403	Not Significant	NUMB	PDWvSER
Memory B	-0.34622	3.00229	-1.11945	0.264305	0.681972	-4.86724	Not Significant	TSPAN31	PDWvSER
Memory B	0.208755	4.9915	1.11894	0.264522	0.682335	-5.28341	Not Significant	SRGAP2	PDWvSER
Memory B	0.467399	3.23263	1.11862	0.26466	0.682497	-4.96613	Not Significant	GZMM	PDWvSER
Memory B	0.206776	4.85828	1.11769	0.265055	0.683267	-5.21859	Not Significant	USP28	PDWvSER
Memory B	0.142936	8.24316	1.11752	0.265127	0.683267	-5.87717	Not Significant	GNG7	PDWvSER
Memory B	0.292238	3.90273	1.11738	0.265187	0.683267	-4.9935	Not Significant	SDHAF1	PDWvSER
Memory B	-0.218266	4.71727	-1.11712	0.265298	0.683357	-5.17054	Not Significant	TBP	PDWvSER
Memory B	-0.169642	6.03699	-1.11676	0.265451	0.683385	-5.4714	Not Significant	TBC1D1	PDWvSER
Memory B	0.273027	4.99803	1.11659	0.265526	0.683385	-5.25884	Not Significant	RPL36A-HNRNPH2	PDWvSER
Memory B	0.116249	7.86791	1.11656	0.265537	0.683385	-5.80252	Not Significant	MYL12A	PDWvSER
Memory B	0.112286	7.19082	1.1161	0.265734	0.683696	-5.70642	Not Significant	ARHGEF1	PDWvSER
Memory B	-0.285911	4.25348	-1.11577	0.265873	0.683859	-5.06486	Not Significant	ZRANB3	PDWvSER
Memory B	0.376047	3.0872	1.11539	0.266034	0.684078	-4.84052	Not Significant	DHX34	PDWvSER
Memory B	0.171716	5.74637	1.11458	0.266383	0.684456	-5.41316	Not Significant	WIPI2	PDWvSER
Memory B	0.117682	6.88207	1.11456	0.26639	0.684456	-5.64108	Not Significant	HNRNPF	PDWvSER
Memory B	-0.17539	6.54945	-1.11452	0.26641	0.684456	-5.58433	Not Significant	PRDM4	PDWvSER
Memory B	-0.199029	6.20891	-1.11412	0.266579	0.684521	-5.5185	Not Significant	WDFY1	PDWvSER
Memory B	-0.472593	2.67608	-1.1141	0.266588	0.684521	-4.76454	Not Significant	NOL4L	PDWvSER
Memory B	-0.153299	6.2624	-1.11342	0.266878	0.684957	-5.53295	Not Significant	TTC7A	PDWvSER
Memory B	-0.145582	6.11318	-1.11335	0.26691	0.684957	-5.49203	Not Significant	TOP2B	PDWvSER
Memory B	0.219758	5.01349	1.11286	0.267117	0.685106	-5.23736	Not Significant	HDGF	PDWvSER
Memory B	-0.358105	2.82957	-1.11286	0.267121	0.685106	-4.83171	Not Significant	MBOAT7	PDWvSER
Memory B	-0.215099	4.96406	-1.11268	0.267197	0.685108	-5.25587	Not Significant	B4GALT4	PDWvSER
Memory B	-0.189193	5.23857	-1.11245	0.267293	0.685157	-5.28719	Not Significant	C2CD5	PDWvSER
Memory B	-0.114016	6.86492	-1.11219	0.267408	0.685159	-5.6342	Not Significant	SEC61G	PDWvSER
Memory B	0.177846	5.13207	1.11185	0.26755	0.685159	-5.27175	Not Significant	MAU2	PDWvSER
Memory B	-0.339975	3.31034	-1.11161	0.267654	0.685159	-4.91482	Not Significant	SESN2	PDWvSER
Memory B	0.363906	3.1496	1.11155	0.267682	0.685159	-4.92956	Not Significant	FGFRL1	PDWvSER
Memory B	0.311247	3.44965	1.11154	0.267687	0.685159	-4.90337	Not Significant	BRPF1	PDWvSER
Memory B	0.455951	2.89451	1.11137	0.26776	0.685159	-4.82129	Not Significant	UAP1L1	PDWvSER
Memory B	0.2054	4.62886	1.11117	0.267846	0.685159	-5.18949	Not Significant	IRF3	PDWvSER
Memory B	-0.275171	4.26388	-1.11103	0.267903	0.685159	-5.10095	Not Significant	MVD	PDWvSER
Memory B	-0.260097	4.3703	-1.11074	0.26803	0.685289	-5.10317	Not Significant	EYA3	PDWvSER
Memory B	-0.139653	6.25648	-1.1105	0.268131	0.68535	-5.52387	Not Significant	ASCC3	PDWvSER
Memory B	0.279528	4.25492	1.11002	0.26834	0.685507	-5.12857	Not Significant	KNL1	PDWvSER
Memory B	0.143356	5.59778	1.11	0.268345	0.685507	-5.39377	Not Significant	PSMC4	PDWvSER
Memory B	0.177885	5.70931	1.10976	0.268449	0.685578	-5.40864	Not Significant	GLO1	PDWvSER
Memory B	0.0921998	7.61167	1.10949	0.268566	0.685683	-5.78142	Not Significant	UBL5	PDWvSER
Memory B	-0.176361	5.83846	-1.10889	0.268825	0.68615	-5.46596	Not Significant	SCPEP1	PDWvSER
Memory B	0.321795	3.32258	1.10845	0.269013	0.686433	-4.91126	Not Significant	GBA2	PDWvSER
Memory B	0.186233	5.16465	1.10782	0.269284	0.686595	-5.29799	Not Significant	MCRIP1	PDWvSER
Memory B	-0.415564	2.80528	-1.10777	0.269306	0.686595	-4.80127	Not Significant	NAPB	PDWvSER
Memory B	0.328236	4.96859	1.10774	0.269318	0.686595	-5.25474	Not Significant	BCL7A	PDWvSER
Memory B	-0.15716	6.49486	-1.10744	0.26945	0.686595	-5.58964	Not Significant	PTK2B	PDWvSER
Memory B	-0.21712	4.89412	-1.10742	0.269458	0.686595	-5.25562	Not Significant	ELP4	PDWvSER
Memory B	-0.189502	5.99266	-1.1072	0.269553	0.686599	-5.46247	Not Significant	LRCH1	PDWvSER
Memory B	-0.353618	3.31571	-1.10698	0.269645	0.686599	-4.92371	Not Significant	DZIP3	PDWvSER
Memory B	-0.178472	5.16593	-1.10688	0.269689	0.686599	-5.29135	Not Significant	DPM1	PDWvSER
Memory B	0.286653	3.94781	1.10668	0.269775	0.686623	-4.97992	Not Significant	ZNF567	PDWvSER
Memory B	0.589042	2.9364	1.10605	0.27005	0.686964	-4.88229	Not Significant	CXCL8	PDWvSER
Memory B	0.233114	4.56288	1.10602	0.270062	0.686964	-5.14686	Not Significant	AL035530.2	PDWvSER
Memory B	-0.325035	3.36197	-1.10547	0.270298	0.687046	-4.93105	Not Significant	ZXDA	PDWvSER
Memory B	0.204777	5.2747	1.10536	0.270346	0.687046	-5.31754	Not Significant	TAF9	PDWvSER
Memory B	0.352621	3.47478	1.10533	0.270361	0.687046	-4.92693	Not Significant	NDUFA8	PDWvSER
Memory B	0.285342	3.85409	1.1052	0.270417	0.687046	-4.99737	Not Significant	ELP3	PDWvSER
Memory B	0.1904	5.26969	1.10506	0.270476	0.687046	-5.30856	Not Significant	YIPF4	PDWvSER
Memory B	0.384017	3.29016	1.10486	0.270564	0.687059	-4.86225	Not Significant	BRF2	PDWvSER
Memory B	0.134412	6.47697	1.10469	0.270634	0.687059	-5.59733	Not Significant	CHD4	PDWvSER
Memory B	-0.182529	5.05171	-1.1041	0.270889	0.687513	-5.27504	Not Significant	FDPS	PDWvSER
Memory B	0.432472	2.47221	1.10389	0.270983	0.687556	-4.75087	Not Significant	FASTKD3	PDWvSER
Memory B	-0.326018	3.53561	-1.10369	0.271068	0.687577	-4.94169	Not Significant	AP4S1	PDWvSER
Memory B	0.231504	4.61792	1.10348	0.271161	0.68759	-5.12972	Not Significant	PAICS	PDWvSER
Memory B	0.196804	5.25429	1.10312	0.271314	0.68759	-5.35006	Not Significant	FAM53C	PDWvSER
Memory B	-0.139362	6.59957	-1.10297	0.271378	0.68759	-5.60817	Not Significant	VEGFB	PDWvSER
Memory B	0.24309	9.26629	1.10266	0.271516	0.68759	-5.99607	Not Significant	TXNIP	PDWvSER
Memory B	-0.40108	3.20578	-1.10264	0.271524	0.68759	-4.8857	Not Significant	DNAJA3	PDWvSER
Memory B	0.482285	2.42557	1.10249	0.271587	0.68759	-4.78241	Not Significant	FP236383.2	PDWvSER
Memory B	-0.30582	3.81615	-1.10217	0.271728	0.68759	-4.99956	Not Significant	ANO9	PDWvSER
Memory B	0.218935	5.06473	1.10211	0.271754	0.68759	-5.27495	Not Significant	DRAM1	PDWvSER
Memory B	0.544458	1.74454	1.10195	0.271824	0.68759	-4.71464	Not Significant	AC091057.6	PDWvSER
Memory B	-0.277661	4.23591	-1.10191	0.271838	0.68759	-5.06654	Not Significant	COQ8A	PDWvSER
Memory B	0.41842	2.83936	1.1011	0.272192	0.688291	-4.81458	Not Significant	CEP131	PDWvSER
Memory B	-0.10652	6.9385	-1.10056	0.272424	0.688685	-5.66646	Not Significant	SLTM	PDWvSER
Memory B	-0.301725	3.78642	-1.09997	0.272683	0.689147	-4.98183	Not Significant	CSNK1G1	PDWvSER
Memory B	0.268028	3.97656	1.09953	0.272872	0.689306	-5.05879	Not Significant	RNF19B	PDWvSER
Memory B	-0.229957	5.21573	-1.09944	0.272913	0.689306	-5.34382	Not Significant	H2AFX	PDWvSER
Memory B	0.197971	4.8242	1.09929	0.272976	0.689306	-5.20946	Not Significant	GTF3C2	PDWvSER
Memory B	-0.0743473	13.9007	-1.09904	0.273087	0.689392	-6.73218	Not Significant	CD74	PDWvSER
Memory B	-0.246541	5.3032	-1.09876	0.273207	0.689501	-5.40033	Not Significant	BCAR3	PDWvSER
Memory B	0.353138	3.17925	1.09791	0.27358	0.690099	-4.88821	Not Significant	CYB561D1	PDWvSER
Memory B	0.140411	5.80662	1.0978	0.273626	0.690099	-5.44569	Not Significant	KAT7	PDWvSER
Memory B	0.253546	4.20278	1.09769	0.273675	0.690099	-5.07147	Not Significant	RNF121	PDWvSER
Memory B	0.149932	9.59904	1.09728	0.273852	0.69032	-6.06449	Not Significant	CXCR4	PDWvSER
Memory B	-0.148567	5.9666	-1.09697	0.27399	0.69032	-5.50617	Not Significant	PREX1	PDWvSER
Memory B	-0.184482	5.15883	-1.09696	0.273992	0.69032	-5.30401	Not Significant	SEC16A	PDWvSER
Memory B	0.320282	3.6125	1.09612	0.27436	0.691051	-4.96413	Not Significant	EIF2B4	PDWvSER
Memory B	-0.231799	4.46526	-1.09568	0.274552	0.691343	-5.13668	Not Significant	ICAM2	PDWvSER
Memory B	-0.303847	3.49333	-1.09505	0.274826	0.691653	-4.97733	Not Significant	TTC9	PDWvSER
Memory B	0.197218	5.85987	1.09504	0.27483	0.691653	-5.44912	Not Significant	ST3GAL5	PDWvSER
Memory B	0.144953	5.74102	1.09406	0.275258	0.692537	-5.42632	Not Significant	DNAJA2	PDWvSER
Memory B	0.130554	6.47269	1.09323	0.275624	0.693265	-5.58984	Not Significant	CELF1	PDWvSER
Memory B	-0.105342	7.87602	-1.09295	0.275743	0.69337	-5.84453	Not Significant	EIF4A2	PDWvSER
Memory B	-0.197963	5.00151	-1.09226	0.276049	0.693944	-5.26306	Not Significant	ECHDC1	PDWvSER
Memory B	0.311411	3.58515	1.09176	0.276265	0.694128	-4.96984	Not Significant	BTD	PDWvSER
Memory B	0.206116	4.78622	1.09174	0.276276	0.694128	-5.23748	Not Significant	POLM	PDWvSER
Memory B	-0.127657	6.67003	-1.0913	0.276467	0.69437	-5.61178	Not Significant	ATP5PB	PDWvSER
Memory B	0.340439	3.28245	1.09117	0.276527	0.69437	-4.89598	Not Significant	EXOSC2	PDWvSER
Memory B	-0.114812	6.57544	-1.09099	0.276605	0.694372	-5.63451	Not Significant	PSPC1	PDWvSER
Memory B	-0.215342	4.44259	-1.09079	0.276691	0.694393	-5.1579	Not Significant	MBNL3	PDWvSER
Memory B	0.406253	2.8247	1.09	0.277038	0.694531	-4.8331	Not Significant	MLLT1	PDWvSER
Memory B	-0.356649	2.94393	-1.08989	0.277089	0.694531	-4.84789	Not Significant	BCS1L	PDWvSER
Memory B	-0.394967	5.93929	-1.08981	0.277123	0.694531	-5.46733	Not Significant	U2AF1	PDWvSER
Memory B	0.237347	4.28952	1.08965	0.277195	0.694531	-5.10572	Not Significant	ZNF316	PDWvSER
Memory B	0.112474	7.01737	1.08962	0.277207	0.694531	-5.69266	Not Significant	UBE3A	PDWvSER
Memory B	0.416728	3.0128	1.08961	0.27721	0.694531	-4.84924	Not Significant	ZBTB45	PDWvSER
Memory B	0.114398	8.00886	1.08895	0.277499	0.695063	-5.86589	Not Significant	SRPK2	PDWvSER
Memory B	-0.123429	6.68037	-1.08841	0.277739	0.69547	-5.64589	Not Significant	PRPF38B	PDWvSER
Memory B	0.471935	2.38811	1.08755	0.278118	0.696224	-4.77027	Not Significant	SRC	PDWvSER
Memory B	0.127725	7.18238	1.08723	0.278256	0.696224	-5.72205	Not Significant	PPP1CC	PDWvSER
Memory B	-0.403954	3.14248	-1.08716	0.278287	0.696224	-4.90398	Not Significant	FOCAD	PDWvSER
Memory B	0.239092	4.30663	1.08702	0.27835	0.696224	-5.12715	Not Significant	PDHA1	PDWvSER
Memory B	0.38351	2.82311	1.08674	0.278472	0.696252	-4.83271	Not Significant	PARD6A	PDWvSER
Memory B	0.365041	3.11371	1.08641	0.278619	0.696252	-4.86715	Not Significant	ZBTB22	PDWvSER
Memory B	0.154969	5.46918	1.08629	0.278671	0.696252	-5.38046	Not Significant	MDM2	PDWvSER
Memory B	0.253717	4.45421	1.08625	0.278689	0.696252	-5.17941	Not Significant	GMPPB	PDWvSER
Memory B	-0.272858	4.26115	-1.08608	0.278767	0.696252	-5.10863	Not Significant	ATF1	PDWvSER
Memory B	0.343051	7.36274	1.08594	0.278826	0.696252	-5.77942	Not Significant	IFITM1	PDWvSER
Memory B	0.251615	4.14144	1.08562	0.278966	0.696408	-5.04187	Not Significant	MAD2L1BP	PDWvSER
Memory B	0.375601	2.96466	1.08468	0.279385	0.696837	-4.86536	Not Significant	ABCB10	PDWvSER
Memory B	0.205873	6.93286	1.08459	0.279424	0.696837	-5.6793	Not Significant	ITGB1	PDWvSER
Memory B	-0.209825	4.60884	-1.08451	0.279459	0.696837	-5.1693	Not Significant	NFU1	PDWvSER
Memory B	0.383571	3.12151	1.08445	0.279486	0.696837	-4.90133	Not Significant	PIGBOS1	PDWvSER
Memory B	-0.207657	4.37503	-1.08421	0.279592	0.696837	-5.13069	Not Significant	SLC10A3	PDWvSER
Memory B	0.302841	3.87452	1.0837	0.279819	0.696837	-5.01663	Not Significant	AMN1	PDWvSER
Memory B	0.436416	2.81885	1.08362	0.279851	0.696837	-4.83268	Not Significant	FSD1L	PDWvSER
Memory B	0.214346	4.7707	1.08355	0.279885	0.696837	-5.21864	Not Significant	MTMR4	PDWvSER
Memory B	-0.350326	3.24046	-1.08351	0.2799	0.696837	-4.92033	Not Significant	ANKMY2	PDWvSER
Memory B	-0.323115	3.52824	-1.08348	0.279913	0.696837	-4.99536	Not Significant	TAP2	PDWvSER
Memory B	-0.319832	3.34464	-1.08303	0.280111	0.697137	-4.94076	Not Significant	ZNF426	PDWvSER
Memory B	-0.118726	6.32034	-1.08278	0.280225	0.697225	-5.57744	Not Significant	VPS4B	PDWvSER
Memory B	-0.360006	2.73823	-1.08249	0.280353	0.697277	-4.84885	Not Significant	SLX4IP	PDWvSER
Memory B	0.174914	4.86038	1.08238	0.2804	0.697277	-5.26163	Not Significant	SUGP2	PDWvSER
Memory B	-0.0991575	7.28575	-1.08216	0.280497	0.697324	-5.76062	Not Significant	RAB2A	PDWvSER
Memory B	0.185795	5.51869	1.08157	0.280762	0.697649	-5.40554	Not Significant	PARP4	PDWvSER
Memory B	-0.655046	1.64169	-1.08148	0.280802	0.697649	-4.69984	Not Significant	CD2	PDWvSER
Memory B	-0.188574	4.97946	-1.08134	0.280861	0.697649	-5.25632	Not Significant	TUBGCP3	PDWvSER
Memory B	-0.145911	5.72941	-1.08106	0.280986	0.697769	-5.45827	Not Significant	RAB1B	PDWvSER
Memory B	-0.133881	9.02949	-1.08077	0.281115	0.697895	-6.07646	Not Significant	NR4A2	PDWvSER
Memory B	0.130075	5.91559	1.08055	0.281212	0.697943	-5.50325	Not Significant	PI4KA	PDWvSER
Memory B	-0.445404	2.65043	-1.08012	0.281404	0.698226	-4.80231	Not Significant	CEP162	PDWvSER
Memory B	-0.14942	10.0618	-1.07895	0.281926	0.6991	-6.19522	Not Significant	HLA-DQA1	PDWvSER
Memory B	-0.169107	5.27275	-1.07892	0.281937	0.6991	-5.33341	Not Significant	RPA2	PDWvSER
Memory B	-0.228336	4.5741	-1.0786	0.282078	0.6991	-5.2094	Not Significant	SLC16A1	PDWvSER
Memory B	-0.146735	6.11347	-1.07833	0.2822	0.6991	-5.49883	Not Significant	CCT8	PDWvSER
Memory B	0.1339	6.03332	1.07832	0.282204	0.6991	-5.5148	Not Significant	AIP	PDWvSER
Memory B	-0.221622	4.94529	-1.07796	0.282364	0.6991	-5.29919	Not Significant	GMDS-DT	PDWvSER
Memory B	0.214391	4.8332	1.0778	0.282434	0.6991	-5.24656	Not Significant	GTF3C1	PDWvSER
Memory B	0.251578	4.03134	1.07768	0.282489	0.6991	-5.06767	Not Significant	ATL3	PDWvSER
Memory B	-0.229028	4.32083	-1.07759	0.28253	0.6991	-5.14687	Not Significant	WDR55	PDWvSER
Memory B	-0.166172	5.57424	-1.07758	0.282534	0.6991	-5.39229	Not Significant	MRPL47	PDWvSER
Memory B	0.245177	4.62331	1.07733	0.282646	0.699185	-5.20866	Not Significant	TNRC18	PDWvSER
Memory B	-0.333447	3.45707	-1.07704	0.282774	0.699309	-4.94089	Not Significant	TMEM189	PDWvSER
Memory B	0.150208	5.95134	1.07662	0.282959	0.699498	-5.49583	Not Significant	MARCH8	PDWvSER
Memory B	-0.247252	4.23552	-1.0765	0.283013	0.699498	-5.12166	Not Significant	CEP290	PDWvSER
Memory B	0.362168	3.02362	1.07635	0.283084	0.699498	-4.88762	Not Significant	CRYZ	PDWvSER
Memory B	0.17418	5.22637	1.07595	0.28326	0.699741	-5.32131	Not Significant	SSR1	PDWvSER
Memory B	-0.199628	5.12638	-1.07532	0.283541	0.700244	-5.3171	Not Significant	UBE2R2	PDWvSER
Memory B	-0.0947756	9.08123	-1.0749	0.283728	0.700513	-6.03337	Not Significant	ARPC3	PDWvSER
Memory B	-0.136557	6.19284	-1.07456	0.283881	0.700548	-5.52694	Not Significant	PSMG2	PDWvSER
Memory B	0.431998	2.69131	1.07452	0.283899	0.700548	-4.83639	Not Significant	SNX24	PDWvSER
Memory B	-0.436913	2.6622	-1.07433	0.283982	0.700561	-4.84982	Not Significant	HIST2H2BF	PDWvSER
Memory B	-0.292969	4.34032	-1.0733	0.284446	0.701513	-5.16809	Not Significant	NEDD4L	PDWvSER
Memory B	-0.309076	3.34195	-1.07295	0.284599	0.701698	-4.9304	Not Significant	ISOC1	PDWvSER
Memory B	-0.312674	4.03152	-1.07259	0.284763	0.701909	-5.11376	Not Significant	UPP1	PDWvSER
Memory B	0.444145	2.984	1.0724	0.284845	0.701921	-4.88409	Not Significant	AGPAT4	PDWvSER
Memory B	0.249704	4.20164	1.07207	0.284993	0.702035	-5.10264	Not Significant	CLK2	PDWvSER
Memory B	0.309448	5.48864	1.07195	0.285049	0.702035	-5.41738	Not Significant	MUC20-OT1	PDWvSER
Memory B	-0.326833	3.39141	-1.07174	0.285141	0.702035	-4.95521	Not Significant	NPRL2	PDWvSER
Memory B	-0.110295	7.27324	-1.0716	0.285204	0.702035	-5.76542	Not Significant	PDIA3	PDWvSER
Memory B	-0.178055	5.82631	-1.07099	0.285477	0.702514	-5.48198	Not Significant	GPHN	PDWvSER
Memory B	0.144312	5.92421	1.07072	0.285599	0.702621	-5.51877	Not Significant	TRIM26	PDWvSER
Memory B	-0.144755	5.58878	-1.07034	0.285771	0.702624	-5.42759	Not Significant	MED30	PDWvSER
Memory B	-0.16425	5.59562	-1.07031	0.285782	0.702624	-5.41438	Not Significant	RIF1	PDWvSER
Memory B	-0.167988	5.46091	-1.0702	0.285834	0.702624	-5.37789	Not Significant	MRPL21	PDWvSER
Memory B	0.247274	4.7049	1.06978	0.286024	0.702672	-5.15945	Not Significant	PAPSS1	PDWvSER
Memory B	-0.151868	5.91796	-1.06943	0.286178	0.702672	-5.50141	Not Significant	GIT2	PDWvSER
Memory B	-0.129328	6.24483	-1.06939	0.286197	0.702672	-5.57457	Not Significant	DHX15	PDWvSER
Memory B	0.328057	3.5685	1.06918	0.286292	0.702672	-4.95073	Not Significant	BBS2	PDWvSER
Memory B	-0.0513362	11.9439	-1.06912	0.28632	0.702672	-6.45945	Not Significant	RPL26	PDWvSER
Memory B	0.196921	4.82086	1.06911	0.286323	0.702672	-5.23637	Not Significant	SEC22B	PDWvSER
Memory B	-0.307857	4.45322	-1.06893	0.286404	0.702678	-5.16832	Not Significant	C21orf2	PDWvSER
Memory B	-0.337589	3.11234	-1.06831	0.286681	0.702949	-4.90431	Not Significant	METTL2A	PDWvSER
Memory B	-0.323915	3.596	-1.06816	0.286751	0.702949	-4.99626	Not Significant	CNPY2	PDWvSER
Memory B	-0.18096	5.60502	-1.06804	0.286802	0.702949	-5.45892	Not Significant	TSPOAP1-AS1	PDWvSER
Memory B	-0.10601	7.78266	-1.06799	0.286827	0.702949	-5.85652	Not Significant	FMNL1	PDWvSER
Memory B	0.371685	4.56609	1.06745	0.287069	0.703242	-5.19832	Not Significant	NIPAL2	PDWvSER
Memory B	-0.297381	3.84362	-1.06704	0.287255	0.703242	-5.03202	Not Significant	AGO4	PDWvSER
Memory B	-0.359039	2.81051	-1.06692	0.287307	0.703242	-4.86467	Not Significant	GCLM	PDWvSER
Memory B	0.277768	4.20527	1.06678	0.287369	0.703242	-5.1327	Not Significant	SERPINB8	PDWvSER
Memory B	-0.0901302	7.78568	-1.06659	0.287456	0.703242	-5.85361	Not Significant	MYCBP2	PDWvSER
Memory B	0.146361	5.70774	1.06653	0.287483	0.703242	-5.46306	Not Significant	RIPK1	PDWvSER
Memory B	0.256748	4.72672	1.06645	0.287522	0.703242	-5.24855	Not Significant	CASP9	PDWvSER
Memory B	0.289024	3.54475	1.06633	0.287573	0.703242	-4.97596	Not Significant	ZNF280C	PDWvSER
Memory B	-0.199628	4.76839	-1.066	0.287723	0.703378	-5.20726	Not Significant	XPO7	PDWvSER
Memory B	-0.292553	3.51494	-1.06586	0.287785	0.703378	-4.9725	Not Significant	HDGFL2	PDWvSER
Memory B	-0.220975	4.37519	-1.06485	0.288243	0.704288	-5.1513	Not Significant	SIL1	PDWvSER
Memory B	0.477222	2.90734	1.06464	0.288336	0.704288	-4.96837	Not Significant	HES4	PDWvSER
Memory B	0.120896	6.95417	1.06359	0.28881	0.704288	-5.72825	Not Significant	CAPNS1	PDWvSER
Memory B	-0.420475	2.469	-1.06357	0.288822	0.704288	-4.80325	Not Significant	HSDL1	PDWvSER
Memory B	-0.139259	6.08929	-1.06353	0.288837	0.704288	-5.54137	Not Significant	SPPL3	PDWvSER
Memory B	-0.47498	2.54582	-1.06353	0.288838	0.704288	-4.79639	Not Significant	C1orf112	PDWvSER
Memory B	0.180971	7.78352	1.06329	0.288948	0.704288	-5.86197	Not Significant	HIST1H4C	PDWvSER
Memory B	-0.0874366	9.21428	-1.06308	0.289042	0.704288	-6.09559	Not Significant	REL	PDWvSER
Memory B	0.473818	2.60592	1.06292	0.289116	0.704288	-4.80891	Not Significant	AC008735.2	PDWvSER
Memory B	0.200253	4.68718	1.06283	0.289154	0.704288	-5.23009	Not Significant	KIAA0232	PDWvSER
Memory B	-0.144428	5.79078	-1.06279	0.289174	0.704288	-5.49437	Not Significant	PATL1	PDWvSER
Memory B	-0.215644	4.71328	-1.06268	0.289221	0.704288	-5.23602	Not Significant	CHD1L	PDWvSER
Memory B	0.236535	4.39065	1.06262	0.289252	0.704288	-5.19093	Not Significant	MAP1LC3A	PDWvSER
Memory B	-0.172176	5.21736	-1.06255	0.28928	0.704288	-5.37161	Not Significant	KIAA2026	PDWvSER
Memory B	0.414154	2.59638	1.0624	0.289349	0.704288	-4.83233	Not Significant	ZNF213-AS1	PDWvSER
Memory B	-0.20098	4.8138	-1.06214	0.289468	0.704288	-5.23013	Not Significant	PARP6	PDWvSER
Memory B	0.221524	4.38013	1.06197	0.289542	0.704288	-5.16652	Not Significant	ATP6V1B2	PDWvSER
Memory B	0.143204	5.88052	1.06185	0.2896	0.704288	-5.50929	Not Significant	MSL2	PDWvSER
Memory B	0.18365	6.73855	1.06175	0.289646	0.704288	-5.66599	Not Significant	BCL2L11	PDWvSER
Memory B	-0.414161	2.51689	-1.06142	0.289794	0.704457	-4.8301	Not Significant	ZMYM1	PDWvSER
Memory B	-0.331358	3.24407	-1.06124	0.289873	0.704458	-4.88603	Not Significant	PITPNA-AS1	PDWvSER
Memory B	-0.403059	2.95926	-1.06075	0.290095	0.704617	-4.88411	Not Significant	KANSL1L	PDWvSER
Memory B	-0.233027	4.40934	-1.06061	0.290161	0.704617	-5.1634	Not Significant	EXOC8	PDWvSER
Memory B	-0.370982	2.82364	-1.06058	0.290173	0.704617	-4.8336	Not Significant	TGDS	PDWvSER
Memory B	0.343657	3.40433	1.0603	0.2903	0.704726	-4.92181	Not Significant	PDCL	PDWvSER
Memory B	0.257788	3.87451	1.06014	0.290375	0.704726	-5.05516	Not Significant	SMG9	PDWvSER
Memory B	0.304551	3.77894	1.05958	0.290627	0.705148	-5.04298	Not Significant	TMEM80	PDWvSER
Memory B	0.356287	2.98807	1.0594	0.29071	0.705158	-4.8824	Not Significant	VKORC1L1	PDWvSER
Memory B	0.193556	4.9446	1.05919	0.290804	0.705196	-5.29148	Not Significant	MINK1	PDWvSER
Memory B	-0.272765	4.14063	-1.05872	0.291019	0.705504	-5.11182	Not Significant	THUMPD3	PDWvSER
Memory B	-0.214185	4.91796	-1.05853	0.291106	0.705504	-5.32509	Not Significant	NPC1	PDWvSER
Memory B	0.191913	5.17518	1.05839	0.291166	0.705504	-5.33542	Not Significant	NBEAL1	PDWvSER
Memory B	0.176061	5.55469	1.05758	0.291539	0.705869	-5.42827	Not Significant	CLCN7	PDWvSER
Memory B	-0.0847077	7.99117	-1.05747	0.291586	0.705869	-5.88965	Not Significant	COX6A1	PDWvSER
Memory B	0.128797	6.0088	1.05739	0.291625	0.705869	-5.54518	Not Significant	CWC25	PDWvSER
Memory B	-0.254316	4.10601	-1.05737	0.291631	0.705869	-5.09615	Not Significant	TTF2	PDWvSER
Memory B	0.294458	3.7883	1.05678	0.291901	0.706332	-5.04746	Not Significant	COA6	PDWvSER
Memory B	-0.415625	2.34864	-1.05648	0.292039	0.706449	-4.79338	Not Significant	TMEM191C	PDWvSER
Memory B	-0.350501	3.45435	-1.05633	0.292107	0.706449	-4.9516	Not Significant	SASS6	PDWvSER
Memory B	-0.248152	4.1153	-1.05564	0.29242	0.706847	-5.10663	Not Significant	ZFAT	PDWvSER
Memory B	-0.434677	2.43237	-1.05562	0.292429	0.706847	-4.81922	Not Significant	HEATR5A	PDWvSER
Memory B	0.295324	3.66624	1.05487	0.292772	0.707486	-5.00484	Not Significant	ABCD4	PDWvSER
Memory B	0.173523	5.17716	1.0545	0.29294	0.707703	-5.3315	Not Significant	ASB8	PDWvSER
Memory B	0.12775	6.24102	1.0543	0.293031	0.707732	-5.58137	Not Significant	BLOC1S2	PDWvSER
Memory B	0.185362	5.10656	1.05398	0.293177	0.707894	-5.32374	Not Significant	ZNF274	PDWvSER
Memory B	-0.160603	5.592	-1.05368	0.293315	0.708036	-5.43259	Not Significant	SMAD2	PDWvSER
Memory B	0.143732	5.66443	1.05321	0.293528	0.708125	-5.477	Not Significant	MED15	PDWvSER
Memory B	0.304325	5.55267	1.05312	0.29357	0.708125	-5.43787	Not Significant	EPSTI1	PDWvSER
Memory B	0.131124	5.8651	1.05308	0.293588	0.708125	-5.49395	Not Significant	WDR82	PDWvSER
Memory B	-0.145615	6.34812	-1.05182	0.294167	0.709332	-5.64073	Not Significant	UBE2S	PDWvSER
Memory B	0.192687	4.83805	1.0511	0.294495	0.709618	-5.28409	Not Significant	SMARCA4	PDWvSER
Memory B	0.18349	5.9639	1.05083	0.294618	0.709618	-5.51024	Not Significant	PIK3R1	PDWvSER
Memory B	0.248661	4.13808	1.05075	0.294656	0.709618	-5.11536	Not Significant	BAHD1	PDWvSER
Memory B	0.232593	5.87264	1.05072	0.294667	0.709618	-5.53129	Not Significant	DNAJB1	PDWvSER
Memory B	0.160487	6.66833	1.0507	0.294681	0.709618	-5.67101	Not Significant	IMMP2L	PDWvSER
Memory B	-0.382016	3.31526	-1.05032	0.294851	0.709685	-4.95245	Not Significant	ZFHX3	PDWvSER
Memory B	0.127869	6.24911	1.05029	0.294866	0.709685	-5.59286	Not Significant	SNW1	PDWvSER
Memory B	-0.21486	4.92048	-1.04991	0.29504	0.709913	-5.33827	Not Significant	SLC25A37	PDWvSER
Memory B	-0.130806	5.95551	-1.04926	0.295337	0.710437	-5.53004	Not Significant	RPN1	PDWvSER
Memory B	-0.143566	5.53228	-1.04884	0.295532	0.710715	-5.43319	Not Significant	SMPD4	PDWvSER
Memory B	-0.20121	5.05705	-1.0485	0.295688	0.710824	-5.3379	Not Significant	MSH3	PDWvSER
Memory B	-0.207814	4.96309	-1.04818	0.295836	0.710824	-5.28747	Not Significant	EGLN1	PDWvSER
Memory B	-0.178566	6.12904	-1.04812	0.295865	0.710824	-5.58147	Not Significant	EIF4A1	PDWvSER
Memory B	-0.142893	5.49519	-1.04805	0.295893	0.710824	-5.41942	Not Significant	RALGAPB	PDWvSER
Memory B	-0.40686	4.32885	-1.0478	0.296011	0.710916	-5.14582	Not Significant	COL18A1	PDWvSER
Memory B	-0.150249	6.60023	-1.04677	0.296484	0.711805	-5.68336	Not Significant	CCNH	PDWvSER
Memory B	0.463392	2.16937	1.04665	0.296539	0.711805	-4.77218	Not Significant	RBM15-AS1	PDWvSER
Memory B	0.328521	3.39989	1.04596	0.296856	0.711981	-4.95764	Not Significant	PGAP3	PDWvSER
Memory B	-0.153934	5.22834	-1.04582	0.296918	0.711981	-5.3608	Not Significant	UBA3	PDWvSER
Memory B	-0.0637783	9.84409	-1.04572	0.296967	0.711981	-6.16512	Not Significant	EEF1D	PDWvSER
Memory B	-0.104773	6.78564	-1.04563	0.297008	0.711981	-5.70459	Not Significant	PNRC2	PDWvSER
Memory B	-0.121235	6.4133	-1.04563	0.297009	0.711981	-5.6352	Not Significant	ARIH2	PDWvSER
Memory B	-0.208364	4.67165	-1.04524	0.297189	0.712129	-5.20161	Not Significant	GMPS	PDWvSER
Memory B	-0.141784	5.67557	-1.04513	0.297237	0.712129	-5.48613	Not Significant	SRRT	PDWvSER
Memory B	-0.0970825	7.74066	-1.04498	0.297308	0.712129	-5.88422	Not Significant	RSRC2	PDWvSER
Memory B	0.12558	6.93244	1.04473	0.297421	0.71219	-5.71482	Not Significant	SECISBP2L	PDWvSER
Memory B	-0.329094	3.59776	-1.04458	0.297492	0.71219	-4.99864	Not Significant	CPPED1	PDWvSER
Memory B	-0.381757	3.24666	-1.04421	0.297665	0.712269	-4.94113	Not Significant	KIAA0391	PDWvSER
Memory B	0.19211	6.47562	1.04402	0.29775	0.712269	-5.64229	Not Significant	TSTD1	PDWvSER
Memory B	0.175725	5.32003	1.04385	0.297827	0.712269	-5.37898	Not Significant	PRPF31	PDWvSER
Memory B	0.373999	2.87963	1.04382	0.297842	0.712269	-4.89843	Not Significant	RAB30-AS1	PDWvSER
Memory B	-0.261659	4.3227	-1.04337	0.29805	0.712435	-5.13472	Not Significant	ZNF814	PDWvSER
Memory B	0.45283	2.59172	1.04308	0.298186	0.712435	-4.83685	Not Significant	CAB39L	PDWvSER
Memory B	-0.16603	5.92947	-1.04302	0.298214	0.712435	-5.54625	Not Significant	CLEC16A	PDWvSER
Memory B	0.201736	4.44353	1.04298	0.298229	0.712435	-5.2176	Not Significant	ZBTB18	PDWvSER
Memory B	0.62458	2.01124	1.04219	0.298595	0.712812	-4.74406	Not Significant	ZBTB16	PDWvSER
Memory B	0.257165	3.8462	1.04183	0.298763	0.712812	-5.06298	Not Significant	ZNF598	PDWvSER
Memory B	-0.140215	5.45508	-1.04181	0.298772	0.712812	-5.41442	Not Significant	ZC3H13	PDWvSER
Memory B	-0.262424	3.61608	-1.04166	0.298839	0.712812	-4.98969	Not Significant	POC5	PDWvSER
Memory B	-0.115212	6.71326	-1.04155	0.298893	0.712812	-5.69128	Not Significant	CCT4	PDWvSER
Memory B	-0.34034	2.79252	-1.04154	0.298898	0.712812	-4.89067	Not Significant	KCTD17	PDWvSER
Memory B	-0.205987	4.86003	-1.04144	0.298942	0.712812	-5.26748	Not Significant	TMEM242	PDWvSER
Memory B	0.258437	4.13888	1.04118	0.299064	0.712915	-5.14381	Not Significant	GABBR1	PDWvSER
Memory B	0.0986342	6.84672	1.04066	0.299305	0.7133	-5.71923	Not Significant	PJA2	PDWvSER
Memory B	-0.263481	3.8885	-1.04021	0.29951	0.713517	-5.05743	Not Significant	PSMG3	PDWvSER
Memory B	0.343329	3.27852	1.04012	0.299555	0.713517	-4.98154	Not Significant	HMCES	PDWvSER
Memory B	0.34216	3.61204	1.03991	0.299653	0.713561	-5.01369	Not Significant	AC026202.2	PDWvSER
Memory B	-0.175244	5.36385	-1.03957	0.299807	0.713603	-5.41796	Not Significant	MXI1	PDWvSER
Memory B	0.269576	4.13944	1.03953	0.299829	0.713603	-5.14504	Not Significant	GMCL1	PDWvSER
Memory B	-0.252727	3.92197	-1.03892	0.30011	0.713838	-5.07795	Not Significant	UBXN6	PDWvSER
Memory B	0.0732184	9.53712	1.0388	0.300166	0.713838	-6.14436	Not Significant	HSP90AB1	PDWvSER
Memory B	-0.168214	5.32833	-1.0388	0.300166	0.713838	-5.3955	Not Significant	ELOVL1	PDWvSER
Memory B	0.164146	5.51085	1.03859	0.300261	0.713875	-5.45394	Not Significant	UBA1	PDWvSER
Memory B	-0.291038	3.69345	-1.03823	0.300428	0.714083	-4.99939	Not Significant	EXOSC5	PDWvSER
Memory B	0.260185	3.80113	1.03788	0.300593	0.714286	-5.04216	Not Significant	CSTF2T	PDWvSER
Memory B	-0.154086	6.07724	-1.03675	0.301118	0.715344	-5.56311	Not Significant	UBE2V1	PDWvSER
Memory B	-0.18558	5.0443	-1.03642	0.301271	0.715519	-5.2973	Not Significant	QRSL1	PDWvSER
Memory B	-0.223343	4.47104	-1.03578	0.301567	0.716032	-5.25416	Not Significant	HDAC4	PDWvSER
Memory B	0.187059	5.57978	1.03545	0.301722	0.716172	-5.47525	Not Significant	LFNG	PDWvSER
Memory B	-0.334501	3.2096	-1.03526	0.30181	0.716172	-4.91701	Not Significant	LRRC8D	PDWvSER
Memory B	-0.383971	2.85281	-1.03498	0.301944	0.716172	-4.87788	Not Significant	CCDC134	PDWvSER
Memory B	-0.204683	4.61033	-1.03484	0.302006	0.716172	-5.24682	Not Significant	CARD8	PDWvSER
Memory B	-0.25908	6.4064	-1.03457	0.302132	0.716172	-5.6416	Not Significant	C6orf48	PDWvSER
Memory B	0.219024	4.72681	1.03449	0.302169	0.716172	-5.23403	Not Significant	STAM	PDWvSER
Memory B	0.274737	3.66599	1.03446	0.302183	0.716172	-5.00355	Not Significant	ZNF408	PDWvSER
Memory B	0.464192	2.36273	1.03428	0.302267	0.716181	-4.81001	Not Significant	C11orf65	PDWvSER
Memory B	0.375235	2.98353	1.0331	0.30282	0.717247	-4.88985	Not Significant	ABCC10	PDWvSER
Memory B	0.250026	4.32469	1.03298	0.302877	0.717247	-5.12086	Not Significant	ZNF101	PDWvSER
Memory B	0.292701	5.2581	1.03269	0.303009	0.717371	-5.4002	Not Significant	IRF7	PDWvSER
Memory B	0.153752	5.41775	1.03192	0.303369	0.717913	-5.43122	Not Significant	CNOT9	PDWvSER
Memory B	-0.124825	6.31787	-1.03169	0.303479	0.717913	-5.61489	Not Significant	NCOA2	PDWvSER
Memory B	0.327363	3.23635	1.03158	0.30353	0.717913	-4.93854	Not Significant	YIPF1	PDWvSER
Memory B	0.379637	2.41846	1.03152	0.303557	0.717913	-4.85758	Not Significant	AC009779.3	PDWvSER
Memory B	0.327186	2.94278	1.03088	0.303855	0.718428	-4.93233	Not Significant	GK	PDWvSER
Memory B	0.246664	4.23928	1.0304	0.304081	0.718773	-5.14097	Not Significant	ZNF518B	PDWvSER
Memory B	-0.242468	4.76255	-1.02887	0.304799	0.720281	-5.27343	Not Significant	ZNF14	PDWvSER
Memory B	0.457201	2.47587	1.02784	0.305279	0.720802	-4.82217	Not Significant	AKAP7	PDWvSER
Memory B	0.21733	4.24627	1.02781	0.305297	0.720802	-5.13493	Not Significant	SIKE1	PDWvSER
Memory B	-0.19285	5.19157	-1.02759	0.305397	0.720802	-5.36332	Not Significant	APC	PDWvSER
Memory B	-0.170975	4.94844	-1.02756	0.305411	0.720802	-5.32747	Not Significant	ZNF136	PDWvSER
Memory B	0.139029	6.27356	1.02744	0.305466	0.720802	-5.63317	Not Significant	AGTPBP1	PDWvSER
Memory B	-0.173831	5.55555	-1.02713	0.305612	0.720802	-5.46833	Not Significant	PPP2R5A	PDWvSER
Memory B	-0.291776	5.21659	-1.02707	0.305644	0.720802	-5.44165	Not Significant	TENT5A	PDWvSER
Memory B	-0.128081	6.40129	-1.02701	0.30567	0.720802	-5.64804	Not Significant	USP7	PDWvSER
Memory B	-0.136419	5.91155	-1.02686	0.305741	0.720802	-5.50447	Not Significant	EIF6	PDWvSER
Memory B	0.151502	5.59347	1.02651	0.305904	0.720817	-5.47377	Not Significant	N4BP2L1	PDWvSER
Memory B	0.339302	3.51679	1.0265	0.305908	0.720817	-4.98234	Not Significant	RNLS	PDWvSER
Memory B	0.197917	4.80474	1.02566	0.306302	0.721451	-5.29635	Not Significant	GTF3C4	PDWvSER
Memory B	0.183253	4.67398	1.02559	0.306338	0.721451	-5.27666	Not Significant	KMT2D	PDWvSER
Memory B	0.265945	6.30273	1.02538	0.306434	0.721489	-5.62921	Not Significant	PHACTR1	PDWvSER
Memory B	0.2649	3.4686	1.02493	0.306649	0.721805	-4.9729	Not Significant	RRP9	PDWvSER
Memory B	-0.253922	3.8117	-1.0246	0.306805	0.721985	-5.0571	Not Significant	SLC35B3	PDWvSER
Memory B	-0.27124	3.89621	-1.02416	0.307011	0.722118	-5.04975	Not Significant	ERCC8	PDWvSER
Memory B	-0.372023	3.3069	-1.02413	0.307023	0.722118	-4.97822	Not Significant	ZHX3	PDWvSER
Memory B	0.216033	4.70793	1.0239	0.307135	0.722194	-5.25899	Not Significant	APOBEC3G	PDWvSER
Memory B	-0.168234	5.28098	-1.02357	0.307287	0.722362	-5.3744	Not Significant	KIAA1143	PDWvSER
Memory B	0.142263	6.28367	1.0234	0.30737	0.722368	-5.64116	Not Significant	SYTL1	PDWvSER
Memory B	-0.0817699	7.37489	-1.02303	0.307542	0.72251	-5.82999	Not Significant	RSL24D1	PDWvSER
Memory B	0.157463	5.61481	1.02276	0.307671	0.72251	-5.47025	Not Significant	ATXN7L3B	PDWvSER
Memory B	-0.204903	4.49424	-1.02276	0.307672	0.72251	-5.20158	Not Significant	UTP20	PDWvSER
Memory B	0.135135	5.97338	1.02227	0.307901	0.722592	-5.56537	Not Significant	PRKD2	PDWvSER
Memory B	-0.233078	5.46258	-1.02207	0.307996	0.722592	-5.45839	Not Significant	ZDHHC14	PDWvSER
Memory B	0.173067	5.07147	1.02185	0.308101	0.722592	-5.37093	Not Significant	REXO1	PDWvSER
Memory B	0.323407	3.40216	1.02176	0.308142	0.722592	-4.98869	Not Significant	AL392172.1	PDWvSER
Memory B	0.204955	4.95965	1.02162	0.30821	0.722592	-5.34191	Not Significant	SNRNP25	PDWvSER
Memory B	0.233087	4.32175	1.02158	0.308225	0.722592	-5.16471	Not Significant	GART	PDWvSER
Memory B	-0.159463	5.35423	-1.02149	0.30827	0.722592	-5.42485	Not Significant	XIAP	PDWvSER
Memory B	-0.294076	3.36116	-1.02098	0.308513	0.722862	-4.99147	Not Significant	ZNF66	PDWvSER
Memory B	-0.181324	5.04615	-1.0209	0.308548	0.722862	-5.35011	Not Significant	SNX19	PDWvSER
Memory B	-0.411591	2.87213	-1.02072	0.308634	0.722862	-4.89275	Not Significant	AC008555.5	PDWvSER
Memory B	-0.109355	6.87757	-1.02057	0.308706	0.722862	-5.75494	Not Significant	CREBBP	PDWvSER
Memory B	-0.185183	4.94309	-1.02025	0.308858	0.722918	-5.2991	Not Significant	RPP30	PDWvSER
Memory B	0.168587	5.32854	1.02018	0.308891	0.722918	-5.43883	Not Significant	NUMA1	PDWvSER
Memory B	-0.210122	4.43583	-1.01984	0.309051	0.722952	-5.21414	Not Significant	HCFC1R1	PDWvSER
Memory B	-0.258242	3.89915	-1.01948	0.309222	0.722952	-5.10682	Not Significant	DDX19A	PDWvSER
Memory B	-0.16835	5.85735	-1.01947	0.309224	0.722952	-5.53593	Not Significant	ZNF407	PDWvSER
Memory B	0.163647	5.28982	1.01947	0.309227	0.722952	-5.43613	Not Significant	NXF1	PDWvSER
Memory B	-0.271364	3.70869	-1.01866	0.309611	0.72334	-5.07649	Not Significant	CDC34	PDWvSER
Memory B	-0.353245	2.94479	-1.01861	0.309631	0.72334	-4.91558	Not Significant	DCAKD	PDWvSER
Memory B	0.124541	6.19502	1.01857	0.309649	0.72334	-5.60888	Not Significant	CNST	PDWvSER
Memory B	-0.264824	3.69847	-1.01841	0.309725	0.72334	-5.064	Not Significant	DIS3L	PDWvSER
Memory B	0.395749	2.59934	1.01826	0.309796	0.72334	-4.85957	Not Significant	SLC36A1	PDWvSER
Memory B	0.339114	3.22075	1.01793	0.309956	0.723411	-4.92597	Not Significant	TRAF3IP1	PDWvSER
Memory B	-0.127095	5.99726	-1.01777	0.310032	0.723411	-5.57837	Not Significant	OTUD5	PDWvSER
Memory B	0.349176	2.88613	1.01751	0.310154	0.723411	-4.90972	Not Significant	GSTZ1	PDWvSER
Memory B	-0.152308	5.99678	-1.01739	0.31021	0.723411	-5.58397	Not Significant	ZNF267	PDWvSER
Memory B	0.406903	2.18283	1.01724	0.310283	0.723411	-4.82919	Not Significant	RCBTB2	PDWvSER
Memory B	0.260842	3.84478	1.01718	0.310309	0.723411	-5.08365	Not Significant	AL049869.3	PDWvSER
Memory B	-0.322255	3.12159	-1.01674	0.310517	0.723707	-4.94279	Not Significant	ENO2	PDWvSER
Memory B	0.106003	7.52132	1.01637	0.310693	0.723759	-5.87759	Not Significant	RNF19A	PDWvSER
Memory B	-0.283852	4.01893	-1.0162	0.310776	0.723759	-5.14047	Not Significant	SPATA20	PDWvSER
Memory B	0.184623	4.65806	1.0159	0.310918	0.723759	-5.25989	Not Significant	MPDU1	PDWvSER
Memory B	0.309343	3.6129	1.01589	0.310924	0.723759	-5.05575	Not Significant	AIG1	PDWvSER
Memory B	0.298856	3.52165	1.01585	0.310942	0.723759	-5.04568	Not Significant	NPRL3	PDWvSER
Memory B	0.182567	4.9048	1.01557	0.311075	0.723856	-5.33499	Not Significant	UBA7	PDWvSER
Memory B	-0.242909	4.02147	-1.01542	0.311145	0.723856	-5.15871	Not Significant	MAN2C1	PDWvSER
Memory B	-0.309575	3.36061	-1.01507	0.311315	0.723976	-4.97711	Not Significant	ECI2	PDWvSER
Memory B	0.28526	4.77641	1.01448	0.311593	0.723976	-5.31921	Not Significant	DNMBP	PDWvSER
Memory B	0.247518	4.07975	1.01432	0.311668	0.723976	-5.13475	Not Significant	CDK10	PDWvSER
Memory B	-0.184843	5.03514	-1.01419	0.311733	0.723976	-5.35411	Not Significant	KDELR2	PDWvSER
Memory B	0.147402	6.44496	1.01413	0.311758	0.723976	-5.66405	Not Significant	HIP1R	PDWvSER
Memory B	-0.0521578	12.5601	-1.01405	0.311798	0.723976	-6.62345	Not Significant	RPL28	PDWvSER
Memory B	-0.204232	5.84152	-1.01391	0.311865	0.723976	-5.58032	Not Significant	ITPKB	PDWvSER
Memory B	0.3301	3.07337	1.01381	0.31191	0.723976	-4.93032	Not Significant	FBXO45	PDWvSER
Memory B	0.338082	3.12768	1.01373	0.311951	0.723976	-4.93737	Not Significant	ZNF441	PDWvSER
Memory B	-0.239829	3.84479	-1.01362	0.312003	0.723976	-5.06671	Not Significant	ZNF664	PDWvSER
Memory B	0.111402	8.86816	1.01345	0.312082	0.723976	-6.06632	Not Significant	VOPP1	PDWvSER
Memory B	-0.11096	6.88174	-1.01327	0.312171	0.723994	-5.74865	Not Significant	TBCA	PDWvSER
Memory B	0.1658	4.97706	1.01294	0.312326	0.724167	-5.34834	Not Significant	PBDC1	PDWvSER
Memory B	0.135607	6.50195	1.01263	0.312473	0.724321	-5.6905	Not Significant	SPI1	PDWvSER
Memory B	0.204783	4.45072	1.01181	0.312864	0.725041	-5.21554	Not Significant	PRPF19	PDWvSER
Memory B	-0.12769	6.59196	-1.01143	0.313044	0.725271	-5.70697	Not Significant	SMARCA2	PDWvSER
Memory B	-0.213264	5.70987	-1.01057	0.313455	0.725867	-5.55544	Not Significant	FAM96A	PDWvSER
Memory B	-0.249526	3.18715	-1.01014	0.313663	0.725867	-5.14846	Not Significant	USP9Y	PDWvSER
Memory B	0.0623929	11.3263	1.0101	0.313683	0.725867	-6.41238	Not Significant	RPS24	PDWvSER
Memory B	-0.341828	2.9891	-1.01003	0.313717	0.725867	-4.97718	Not Significant	MIR222HG	PDWvSER
Memory B	-0.158494	5.76049	-1.00978	0.313832	0.725867	-5.54539	Not Significant	FNIP1	PDWvSER
Memory B	0.269154	3.67572	1.00963	0.313904	0.725867	-5.04217	Not Significant	ZCCHC3	PDWvSER
Memory B	-0.365645	2.72184	-1.00935	0.314041	0.725867	-4.88891	Not Significant	PANK4	PDWvSER
Memory B	0.14938	5.49046	1.00927	0.31408	0.725867	-5.46092	Not Significant	TMCO1	PDWvSER
Memory B	0.156087	5.77718	1.00913	0.314146	0.725867	-5.53222	Not Significant	CHMP4B	PDWvSER
Memory B	-0.146484	5.63967	-1.00903	0.314194	0.725867	-5.49276	Not Significant	LRRFIP2	PDWvSER
Memory B	0.0914347	7.10945	1.00897	0.314224	0.725867	-5.79363	Not Significant	AUP1	PDWvSER
Memory B	0.160083	5.09999	1.00881	0.314296	0.725867	-5.36953	Not Significant	CCDC97	PDWvSER
Memory B	0.308376	3.21168	1.00858	0.314409	0.725867	-4.94748	Not Significant	ZNF337	PDWvSER
Memory B	0.200269	4.3805	1.00853	0.314432	0.725867	-5.18249	Not Significant	MTRR	PDWvSER
Memory B	-0.257292	3.91595	-1.0078	0.314781	0.726367	-5.08407	Not Significant	C12orf29	PDWvSER
Memory B	-0.185788	5.29055	-1.00774	0.31481	0.726367	-5.4109	Not Significant	KAT2B	PDWvSER
Memory B	-0.105496	7.38115	-1.00757	0.314892	0.726368	-5.84176	Not Significant	FAM172A	PDWvSER
Memory B	0.652043	1.58659	1.0069	0.315211	0.726836	-4.74427	Not Significant	CMPK2	PDWvSER
Memory B	0.107648	6.83579	1.00681	0.315256	0.726836	-5.74942	Not Significant	SECISBP2	PDWvSER
Memory B	-0.211986	4.43607	-1.00612	0.315589	0.727229	-5.26563	Not Significant	SLC12A9	PDWvSER
Memory B	0.109461	6.40778	1.00592	0.315684	0.727229	-5.67999	Not Significant	SAFB2	PDWvSER
Memory B	-0.131505	6.13233	-1.00592	0.315685	0.727229	-5.60289	Not Significant	NECAP2	PDWvSER
Memory B	0.154545	5.43864	1.0055	0.315883	0.727229	-5.44319	Not Significant	FRS2	PDWvSER
Memory B	-0.147029	5.7231	-1.00544	0.315915	0.727229	-5.51069	Not Significant	COG3	PDWvSER
Memory B	0.243424	4.10222	1.00517	0.316041	0.727229	-5.16996	Not Significant	NSUN6	PDWvSER
Memory B	-0.318284	3.15997	-1.00506	0.316096	0.727229	-4.9592	Not Significant	PARP16	PDWvSER
Memory B	0.277791	4.29011	1.00502	0.316116	0.727229	-5.21655	Not Significant	AC044849.1	PDWvSER
Memory B	-0.355635	3.07756	-1.00494	0.316155	0.727229	-4.93579	Not Significant	SATB1	PDWvSER
Memory B	-0.232008	5.5096	-1.00466	0.316286	0.727345	-5.48122	Not Significant	NCBP2-AS2	PDWvSER
Memory B	-0.224179	4.60502	-1.00417	0.316524	0.727508	-5.26882	Not Significant	EAF1	PDWvSER
Memory B	0.333495	3.31427	1.00412	0.31655	0.727508	-4.98838	Not Significant	KIFC2	PDWvSER
Memory B	-0.154193	5.43281	-1.00401	0.3166	0.727508	-5.44445	Not Significant	ZDHHC6	PDWvSER
Memory B	0.12515	6.49532	1.00348	0.316855	0.727907	-5.69479	Not Significant	NUP153	PDWvSER
Memory B	0.152439	5.72841	1.0027	0.317229	0.728446	-5.51893	Not Significant	PPP2R3C	PDWvSER
Memory B	-0.09373	7.08853	-1.00266	0.317251	0.728446	-5.81719	Not Significant	CLK1	PDWvSER
Memory B	-0.374351	2.73671	-1.00232	0.317415	0.728636	-4.90749	Not Significant	AC093525.2	PDWvSER
Memory B	-0.157756	5.59851	-1.00155	0.317785	0.729222	-5.50329	Not Significant	NUCB1	PDWvSER
Memory B	-0.252343	4.01588	-1.00145	0.317833	0.729222	-5.11186	Not Significant	MTA3	PDWvSER
Memory B	-0.18801	5.11658	-1.00121	0.317949	0.729255	-5.37276	Not Significant	MSL3	PDWvSER
Memory B	-0.159521	5.43652	-1.00104	0.318029	0.729255	-5.44366	Not Significant	KAT8	PDWvSER
Memory B	0.239061	3.90337	1.00076	0.318166	0.729255	-5.10227	Not Significant	GPANK1	PDWvSER
Memory B	-0.252688	3.90212	-1.00073	0.318178	0.729255	-5.08568	Not Significant	MTX3	PDWvSER
Memory B	-0.121354	6.35331	-1.00057	0.318258	0.729255	-5.65818	Not Significant	CUL4A	PDWvSER
Memory B	0.294829	3.23458	1.00025	0.318409	0.729255	-4.99833	Not Significant	LRRC14	PDWvSER
Memory B	-0.133914	7.80783	-1.00023	0.31842	0.729255	-5.92684	Not Significant	ARPC1B	PDWvSER
Memory B	-0.414698	2.19973	-0.999939	0.318561	0.729255	-4.86415	Not Significant	IL2RB	PDWvSER
Memory B	-0.125039	6.49423	-0.999898	0.318582	0.729255	-5.67903	Not Significant	NPEPPS	PDWvSER
Memory B	-0.356492	4.45617	-0.999739	0.318658	0.729255	-5.24522	Not Significant	CD247	PDWvSER
Memory B	0.184867	5.92933	0.999161	0.318937	0.729707	-5.61335	Not Significant	PLIN2	PDWvSER
Memory B	-0.274965	4.73275	-0.998957	0.319036	0.729747	-5.28556	Not Significant	LMTK2	PDWvSER
Memory B	0.199616	4.56593	0.99828	0.319363	0.730073	-5.25009	Not Significant	TRIM37	PDWvSER
Memory B	0.115434	6.372	0.998144	0.319429	0.730073	-5.67996	Not Significant	ARL8B	PDWvSER
Memory B	0.398065	3.02355	0.998064	0.319468	0.730073	-4.94782	Not Significant	AC017083.3	PDWvSER
Memory B	0.169745	5.11911	0.997876	0.319558	0.730073	-5.39855	Not Significant	PPP1R9B	PDWvSER
Memory B	-0.14387	7.65413	-0.997778	0.319606	0.730073	-5.9274	Not Significant	HSPE1	PDWvSER
Memory B	0.199921	4.47446	0.997543	0.319719	0.730073	-5.21126	Not Significant	POP4	PDWvSER
Memory B	-0.179933	5.02741	-0.997486	0.319747	0.730073	-5.41263	Not Significant	TICAM1	PDWvSER
Memory B	0.291851	3.09964	0.997281	0.319846	0.730114	-4.9529	Not Significant	ATP13A2	PDWvSER
Memory B	0.216974	5.55585	0.997015	0.319975	0.730194	-5.51392	Not Significant	NBPF14	PDWvSER
Memory B	-0.360346	2.73958	-0.996749	0.320104	0.730194	-4.92542	Not Significant	DNAJB4	PDWvSER
Memory B	-0.128706	7.55624	-0.996639	0.320157	0.730194	-5.92085	Not Significant	IDI1	PDWvSER
Memory B	0.21049	4.93699	0.996475	0.320237	0.730194	-5.35646	Not Significant	ALDH16A1	PDWvSER
Memory B	0.115906	6.94896	0.99637	0.320288	0.730194	-5.77587	Not Significant	AMFR	PDWvSER
Memory B	-0.265259	3.44091	-0.995866	0.320532	0.730566	-5.03097	Not Significant	THAP6	PDWvSER
Memory B	-0.1762	5.10417	-0.995237	0.320837	0.73094	-5.36361	Not Significant	PHAX	PDWvSER
Memory B	0.448568	2.26967	0.995192	0.320859	0.73094	-4.83755	Not Significant	TNFSF10	PDWvSER
Memory B	0.217421	6.08453	0.994941	0.320981	0.731032	-5.63625	Not Significant	FAM96B	PDWvSER
Memory B	-0.081794	7.724	-0.994333	0.321276	0.731252	-5.9119	Not Significant	DDX6	PDWvSER
Memory B	-0.229699	4.16051	-0.994115	0.321382	0.731252	-5.1211	Not Significant	ARL1	PDWvSER
Memory B	-0.144537	5.46147	-0.993945	0.321464	0.731252	-5.46382	Not Significant	DERL2	PDWvSER
Memory B	-0.390287	2.47105	-0.993934	0.321469	0.731252	-4.83961	Not Significant	SGCB	PDWvSER
Memory B	-0.133364	5.99997	-0.99376	0.321554	0.731252	-5.58531	Not Significant	SMARCD1	PDWvSER
Memory B	0.0867423	11.3202	0.993672	0.321597	0.731252	-6.46387	Not Significant	HLA-A	PDWvSER
Memory B	-0.158005	5.49186	-0.993373	0.321742	0.731252	-5.49635	Not Significant	MAP4K2	PDWvSER
Memory B	0.256259	3.76432	0.993207	0.321823	0.731252	-5.08924	Not Significant	EFHC1	PDWvSER
Memory B	0.289403	3.13081	0.993174	0.321838	0.731252	-4.96007	Not Significant	ZNF548	PDWvSER
Memory B	0.216713	4.36172	0.993066	0.321891	0.731252	-5.19576	Not Significant	STAM2	PDWvSER
Memory B	-0.254021	3.9359	-0.992154	0.322335	0.73186	-5.13983	Not Significant	HMG20B	PDWvSER
Memory B	0.280387	3.70922	0.991816	0.322499	0.73186	-5.11243	Not Significant	IQCN	PDWvSER
Memory B	0.257082	4.00339	0.991706	0.322553	0.73186	-5.1178	Not Significant	SEPHS1	PDWvSER
Memory B	-0.42744	2.25937	-0.991451	0.322677	0.73186	-4.85085	Not Significant	HIST1H3H	PDWvSER
Memory B	-0.261428	3.52721	-0.991189	0.322804	0.73186	-5.01866	Not Significant	VPS72	PDWvSER
Memory B	0.388143	2.46372	0.991177	0.32281	0.73186	-4.85918	Not Significant	AP002495.2	PDWvSER
Memory B	0.0961431	7.1064	0.991024	0.322885	0.73186	-5.81013	Not Significant	SCAND1	PDWvSER
Memory B	0.128724	5.98332	0.990746	0.32302	0.73186	-5.5919	Not Significant	SUCLG2	PDWvSER
Memory B	-0.341341	2.89989	-0.990742	0.323022	0.73186	-4.97021	Not Significant	AC009299.3	PDWvSER
Memory B	0.200521	4.39661	0.990718	0.323034	0.73186	-5.22806	Not Significant	ARHGAP1	PDWvSER
Memory B	-0.09452	7.15723	-0.990676	0.323054	0.73186	-5.82389	Not Significant	SRSF9	PDWvSER
Memory B	-0.277904	3.73498	-0.989399	0.323677	0.732904	-5.11821	Not Significant	AL118516.1	PDWvSER
Memory B	0.458656	2.82197	0.98932	0.323715	0.732904	-4.91696	Not Significant	MLF1	PDWvSER
Memory B	-0.0626617	10.1679	-0.989229	0.32376	0.732904	-6.28803	Not Significant	HLA-E	PDWvSER
Memory B	0.150396	5.57374	0.988804	0.323967	0.732947	-5.4776	Not Significant	CCT5	PDWvSER
Memory B	0.125211	6.08973	0.988788	0.323975	0.732947	-5.59908	Not Significant	NHP2	PDWvSER
Memory B	-0.159998	5.38992	-0.988689	0.324023	0.732947	-5.45138	Not Significant	EIF1AD	PDWvSER
Memory B	-0.28548	3.26982	-0.988505	0.324113	0.732965	-4.98947	Not Significant	SLC25A44	PDWvSER
Memory B	0.187322	4.62018	0.988081	0.32432	0.733155	-5.26638	Not Significant	MAPK9	PDWvSER
Memory B	-0.125881	6.13392	-0.987874	0.324421	0.733155	-5.60863	Not Significant	SP140L	PDWvSER
Memory B	0.229524	5.11162	0.987718	0.324497	0.733155	-5.42028	Not Significant	ASNA1	PDWvSER
Memory B	-0.130392	5.97121	-0.987654	0.324529	0.733155	-5.59052	Not Significant	ATP6V1H	PDWvSER
Memory B	-0.267179	4.13242	-0.987498	0.324605	0.733155	-5.1625	Not Significant	IL17RA	PDWvSER
Memory B	-0.1724	5.07824	-0.986519	0.325084	0.733328	-5.38133	Not Significant	RANBP9	PDWvSER
Memory B	0.145932	5.2509	0.986054	0.325311	0.733328	-5.43212	Not Significant	DHX38	PDWvSER
Memory B	-0.118936	7.03086	-0.985979	0.325348	0.733328	-5.81423	Not Significant	CSK	PDWvSER
Memory B	0.105035	6.72884	0.985868	0.325402	0.733328	-5.73418	Not Significant	PHC3	PDWvSER
Memory B	-0.242838	4.22804	-0.98586	0.325406	0.733328	-5.17472	Not Significant	ARMH4	PDWvSER
Memory B	0.327328	3.29469	0.985718	0.325476	0.733328	-4.95903	Not Significant	PRDM8	PDWvSER
Memory B	-0.0496902	11.6886	-0.985508	0.325578	0.733328	-6.50034	Not Significant	RPL29	PDWvSER
Memory B	0.105403	6.64291	0.985475	0.325595	0.733328	-5.73365	Not Significant	NONO	PDWvSER
Memory B	0.135597	5.4359	0.985377	0.325642	0.733328	-5.46087	Not Significant	CHMP2A	PDWvSER
Memory B	-0.159383	5.45448	-0.985368	0.325647	0.733328	-5.51137	Not Significant	RAB29	PDWvSER
Memory B	-0.160891	5.40025	-0.985297	0.325682	0.733328	-5.48203	Not Significant	PITPNA	PDWvSER
Memory B	-0.29986	3.69333	-0.984939	0.325857	0.733328	-5.08089	Not Significant	HIBADH	PDWvSER
Memory B	0.0718662	9.11659	0.984891	0.325881	0.733328	-6.11447	Not Significant	COX7C	PDWvSER
Memory B	0.201879	4.56082	0.984864	0.325894	0.733328	-5.25598	Not Significant	ZFPL1	PDWvSER
Memory B	0.253915	3.73895	0.984841	0.325905	0.733328	-5.08685	Not Significant	TTC31	PDWvSER
Memory B	-0.168767	5.32014	-0.9843	0.32617	0.733741	-5.45146	Not Significant	TMED8	PDWvSER
Memory B	0.298862	3.36875	0.98308	0.326769	0.734845	-5.01094	Not Significant	ZNF614	PDWvSER
Memory B	0.481674	2.55764	0.982966	0.326825	0.734845	-4.91192	Not Significant	OASL	PDWvSER
Memory B	-0.139807	5.52608	-0.98243	0.327088	0.735171	-5.48757	Not Significant	ZNF622	PDWvSER
Memory B	-0.157174	5.12808	-0.982222	0.32719	0.735171	-5.4166	Not Significant	RNF44	PDWvSER
Memory B	0.286627	3.62989	0.982037	0.327281	0.735171	-5.07158	Not Significant	GLE1	PDWvSER
Memory B	0.159082	8.24411	0.982005	0.327297	0.735171	-5.9897	Not Significant	S100A6	PDWvSER
Memory B	-0.268548	3.72049	-0.981491	0.32755	0.735501	-5.06466	Not Significant	XPOT	PDWvSER
Memory B	0.381095	3.87178	0.981356	0.327616	0.735501	-5.18491	Not Significant	HSPA1B	PDWvSER
Memory B	0.28701	3.56484	0.981206	0.32769	0.735501	-5.05232	Not Significant	C14orf119	PDWvSER
Memory B	0.328282	3.38711	0.980587	0.327994	0.735928	-5.00206	Not Significant	HPS6	PDWvSER
Memory B	0.247427	3.78405	0.980487	0.328043	0.735928	-5.1211	Not Significant	TRMT2A	PDWvSER
Memory B	-0.118326	7.24508	-0.980041	0.328263	0.736044	-5.8439	Not Significant	UBE2E2	PDWvSER
Memory B	0.102566	7.24671	0.980002	0.328282	0.736044	-5.84684	Not Significant	PCGF5	PDWvSER
Memory B	-0.356141	2.26557	-0.979534	0.328513	0.736044	-4.88549	Not Significant	KIAA0930	PDWvSER
Memory B	-0.175959	4.56912	-0.979519	0.32852	0.736044	-5.29401	Not Significant	WBP1	PDWvSER
Memory B	-0.197837	5.3655	-0.979413	0.328572	0.736044	-5.45729	Not Significant	NUAK2	PDWvSER
Memory B	-0.21503	4.01502	-0.979383	0.328587	0.736044	-5.1511	Not Significant	WRAP73	PDWvSER
Memory B	-0.148911	5.36986	-0.978449	0.329048	0.736621	-5.45451	Not Significant	DLD	PDWvSER
Memory B	0.155815	5.27902	0.978295	0.329123	0.736621	-5.44704	Not Significant	HAT1	PDWvSER
Memory B	0.119093	6.28635	0.978239	0.329151	0.736621	-5.65699	Not Significant	ZNF24	PDWvSER
Memory B	0.133403	5.99607	0.977923	0.329307	0.736621	-5.62838	Not Significant	TUT7	PDWvSER
Memory B	-0.0666949	8.9464	-0.977912	0.329312	0.736621	-6.09884	Not Significant	ATP5MC2	PDWvSER
Memory B	-0.37133	2.90382	-0.977768	0.329383	0.736621	-4.90944	Not Significant	NHEJ1	PDWvSER
Memory B	0.178903	4.85805	0.977697	0.329418	0.736621	-5.32348	Not Significant	ZNF160	PDWvSER
Memory B	-0.0753386	10.6361	-0.977279	0.329625	0.7369	-6.35691	Not Significant	CD37	PDWvSER
Memory B	-0.22181	4.24267	-0.97689	0.329817	0.736992	-5.2281	Not Significant	NUDT22	PDWvSER
Memory B	0.21858	4.6849	0.976863	0.32983	0.736992	-5.28586	Not Significant	ZNF84	PDWvSER
Memory B	0.143119	5.47558	0.976323	0.330097	0.737301	-5.49686	Not Significant	PLAA	PDWvSER
Memory B	-0.228836	4.21494	-0.976063	0.330225	0.737301	-5.21037	Not Significant	SLC35B2	PDWvSER
Memory B	-0.294535	3.11298	-0.97599	0.330262	0.737301	-5.0048	Not Significant	KANTR	PDWvSER
Memory B	-0.299255	3.32851	-0.97566	0.330425	0.737301	-5.03822	Not Significant	OXSM	PDWvSER
Memory B	-0.16022	5.20366	-0.975627	0.330441	0.737301	-5.41257	Not Significant	AAGAB	PDWvSER
Memory B	0.361266	3.01785	0.975588	0.33046	0.737301	-4.94177	Not Significant	AP002748.3	PDWvSER
Memory B	-0.164509	5.18961	-0.975229	0.330638	0.737514	-5.40604	Not Significant	DNPEP	PDWvSER
Memory B	-0.199445	5.0697	-0.97504	0.330731	0.737539	-5.41473	Not Significant	LINC00623	PDWvSER
Memory B	-0.217569	4.1641	-0.97467	0.330914	0.737749	-5.21619	Not Significant	PSTPIP1	PDWvSER
Memory B	0.212641	4.52206	0.974385	0.331056	0.737749	-5.29811	Not Significant	TLR1	PDWvSER
Memory B	0.101803	7.56492	0.974352	0.331072	0.737749	-5.91193	Not Significant	SH3KBP1	PDWvSER
Memory B	-0.383447	2.4992	-0.974093	0.3312	0.737852	-4.88937	Not Significant	CHST7	PDWvSER
Memory B	-0.260724	3.92953	-0.973331	0.331577	0.738324	-5.09299	Not Significant	PEX3	PDWvSER
Memory B	-0.201869	4.27248	-0.973193	0.331646	0.738324	-5.24429	Not Significant	MIATNB	PDWvSER
Memory B	0.333467	3.25589	0.973168	0.331658	0.738324	-5.04821	Not Significant	CPD	PDWvSER
Memory B	-0.149429	5.10675	-0.972985	0.331749	0.738343	-5.38605	Not Significant	COPS5	PDWvSER
Memory B	0.183908	5.25446	0.97252	0.33198	0.738629	-5.45545	Not Significant	NOC3L	PDWvSER
Memory B	-0.174842	4.73089	-0.972394	0.332042	0.738629	-5.29582	Not Significant	KIZ	PDWvSER
Memory B	0.0635604	9.16645	0.972088	0.332194	0.738692	-6.12805	Not Significant	HINT1	PDWvSER
Memory B	-0.0822472	7.69115	-0.972006	0.332235	0.738692	-5.95184	Not Significant	ZNF644	PDWvSER
Memory B	0.150851	5.48144	0.971639	0.332417	0.738914	-5.46227	Not Significant	BLCAP	PDWvSER
Memory B	-0.170612	5.31586	-0.971282	0.332594	0.739125	-5.46607	Not Significant	ZBTB8OS	PDWvSER
Memory B	0.188272	4.69947	0.971005	0.332732	0.739185	-5.28578	Not Significant	NUP205	PDWvSER
Memory B	-0.203035	4.50196	-0.970784	0.332841	0.739185	-5.26358	Not Significant	GNL3L	PDWvSER
Memory B	-0.052065	11.1629	-0.970731	0.332867	0.739185	-6.43342	Not Significant	RPL15	PDWvSER
Memory B	0.386876	2.48548	0.9698	0.333331	0.739637	-4.8629	Not Significant	PRKCI	PDWvSER
Memory B	0.255532	3.90422	0.969769	0.333346	0.739637	-5.1525	Not Significant	EHBP1	PDWvSER
Memory B	0.217414	4.43037	0.96976	0.33335	0.739637	-5.26655	Not Significant	CNKSR2	PDWvSER
Memory B	0.355243	3.05703	0.96962	0.33342	0.739637	-4.91366	Not Significant	UCK2	PDWvSER
Memory B	-0.237054	4.25628	-0.969494	0.333483	0.739637	-5.18952	Not Significant	MRPL19	PDWvSER
Memory B	0.132569	5.94046	0.969221	0.333618	0.739755	-5.59996	Not Significant	GON4L	PDWvSER
Memory B	-0.408961	4.03708	-0.968566	0.333945	0.73996	-5.1787	Not Significant	PRKCH	PDWvSER
Memory B	0.132782	5.79899	0.968419	0.334018	0.73996	-5.56756	Not Significant	UBE2M	PDWvSER
Memory B	-0.183365	4.89349	-0.968331	0.334062	0.73996	-5.35608	Not Significant	SSRP1	PDWvSER
Memory B	0.0898252	6.98284	0.968245	0.334105	0.73996	-5.8206	Not Significant	FKBP8	PDWvSER
Memory B	-0.0511117	11.5508	-0.968209	0.334122	0.73996	-6.49607	Not Significant	RPL7A	PDWvSER
Memory B	-0.207025	4.53439	-0.967368	0.334541	0.740179	-5.27776	Not Significant	PCGF1	PDWvSER
Memory B	0.115604	6.52362	0.967012	0.334719	0.740179	-5.73338	Not Significant	LENG8	PDWvSER
Memory B	0.216528	4.17974	0.966848	0.334801	0.740179	-5.21421	Not Significant	FUOM	PDWvSER
Memory B	0.245653	5.35912	0.966721	0.334864	0.740179	-5.47292	Not Significant	SOCS3	PDWvSER
Memory B	0.12413	6.10482	0.966643	0.334903	0.740179	-5.62311	Not Significant	ATR	PDWvSER
Memory B	-0.202083	4.82558	-0.96654	0.334954	0.740179	-5.35269	Not Significant	MAPK14	PDWvSER
Memory B	0.195844	4.15351	0.966424	0.335012	0.740179	-5.18903	Not Significant	TBRG4	PDWvSER
Memory B	-0.187543	4.57235	-0.966264	0.335092	0.740179	-5.29893	Not Significant	DNMT1	PDWvSER
Memory B	0.27421	3.46368	0.966031	0.335208	0.740179	-5.04166	Not Significant	SARM1	PDWvSER
Memory B	0.262296	3.63399	0.96574	0.335354	0.740179	-5.06447	Not Significant	FN3KRP	PDWvSER
Memory B	-0.278037	3.23577	-0.965632	0.335407	0.740179	-5.03866	Not Significant	AC009133.3	PDWvSER
Memory B	0.169368	4.90421	0.965615	0.335416	0.740179	-5.35615	Not Significant	YTHDF1	PDWvSER
Memory B	-0.379747	2.69992	-0.965614	0.335417	0.740179	-4.917	Not Significant	PRDM15	PDWvSER
Memory B	-0.141913	5.73654	-0.96549	0.335479	0.740179	-5.57235	Not Significant	PSEN1	PDWvSER
Memory B	-0.171172	5.61857	-0.965308	0.335569	0.740179	-5.52174	Not Significant	HHEX	PDWvSER
Memory B	-0.225002	4.13715	-0.965127	0.33566	0.740179	-5.24532	Not Significant	SH3BP2	PDWvSER
Memory B	0.168015	4.52026	0.964599	0.335924	0.740179	-5.27562	Not Significant	CCDC43	PDWvSER
Memory B	-0.200885	4.4625	-0.964329	0.336058	0.740179	-5.28228	Not Significant	AC011450.1	PDWvSER
Memory B	0.129295	5.99789	0.964057	0.336194	0.740179	-5.609	Not Significant	RAB10	PDWvSER
Memory B	0.288261	3.30384	0.964054	0.336196	0.740179	-5.00321	Not Significant	ZSCAN25	PDWvSER
Memory B	-0.127709	5.87363	-0.964052	0.336197	0.740179	-5.57507	Not Significant	CAPRIN1	PDWvSER
Memory B	-0.318433	4.7233	-0.964007	0.336219	0.740179	-5.3312	Not Significant	STAT4	PDWvSER
Memory B	-0.0634505	12.8862	-0.963853	0.336297	0.740179	-6.72798	Not Significant	RPS18	PDWvSER
Memory B	-0.179599	4.94846	-0.963813	0.336317	0.740179	-5.3861	Not Significant	ZMYM5	PDWvSER
Memory B	0.125557	6.21573	0.963647	0.336399	0.740179	-5.68607	Not Significant	ABCF1	PDWvSER
Memory B	-0.179366	5.18928	-0.963488	0.336479	0.740179	-5.43074	Not Significant	GLRX3	PDWvSER
Memory B	-0.217866	4.54428	-0.963449	0.336498	0.740179	-5.2915	Not Significant	INVS	PDWvSER
Memory B	0.368264	3.22406	0.963392	0.336527	0.740179	-5.02754	Not Significant	FAM157C	PDWvSER
Memory B	0.090387	7.88094	0.962876	0.336785	0.740275	-5.98434	Not Significant	ARHGDIA	PDWvSER
Memory B	-0.138906	5.65295	-0.962862	0.336792	0.740275	-5.53536	Not Significant	DIS3	PDWvSER
Memory B	-0.231739	3.7608	-0.962635	0.336906	0.740275	-5.10827	Not Significant	APBA3	PDWvSER
Memory B	0.277248	3.72324	0.962493	0.336977	0.740275	-5.06653	Not Significant	MIEF1	PDWvSER
Memory B	0.236675	4.08651	0.962417	0.337015	0.740275	-5.14721	Not Significant	TRIP4	PDWvSER
Memory B	-0.272131	3.27527	-0.962175	0.337137	0.740275	-5.01001	Not Significant	PTDSS2	PDWvSER
Memory B	0.206516	4.53596	0.961779	0.337335	0.740275	-5.29987	Not Significant	MGAT2	PDWvSER
Memory B	0.336587	2.94742	0.961706	0.337371	0.740275	-4.94006	Not Significant	SCRN3	PDWvSER
Memory B	0.486995	4.11302	0.961634	0.337407	0.740275	-5.27261	Not Significant	CST7	PDWvSER
Memory B	-0.166922	5.82239	-0.961465	0.337492	0.740275	-5.62995	Not Significant	KPNA2	PDWvSER
Memory B	-0.0865452	7.37221	-0.961284	0.337583	0.740275	-5.8863	Not Significant	PCBP2	PDWvSER
Memory B	-0.105865	6.31043	-0.961167	0.337642	0.740275	-5.68944	Not Significant	INO80	PDWvSER
Memory B	-0.203489	4.60148	-0.961167	0.337642	0.740275	-5.31826	Not Significant	LARS	PDWvSER
Memory B	0.376763	2.61308	0.960957	0.337747	0.740325	-4.87593	Not Significant	SCAMP1-AS1	PDWvSER
Memory B	-0.163893	5.1721	-0.960504	0.337974	0.740643	-5.44043	Not Significant	SENP7	PDWvSER
Memory B	-0.200654	4.71472	-0.960278	0.338088	0.74071	-5.30653	Not Significant	FBXO38	PDWvSER
Memory B	0.198012	4.84799	0.959947	0.338254	0.740894	-5.38761	Not Significant	SREBF1	PDWvSER
Memory B	-0.131901	6.41255	-0.959656	0.3384	0.741033	-5.70886	Not Significant	NRF1	PDWvSER
Memory B	-0.147961	5.7475	-0.958987	0.338736	0.741341	-5.55205	Not Significant	CLDND1	PDWvSER
Memory B	-0.317979	3.09426	-0.958862	0.338799	0.741341	-4.94249	Not Significant	TRUB1	PDWvSER
Memory B	0.146085	5.50322	0.958779	0.33884	0.741341	-5.53835	Not Significant	TMEM175	PDWvSER
Memory B	-0.199928	4.4631	-0.958379	0.339042	0.741341	-5.28309	Not Significant	SCAMP4	PDWvSER
Memory B	0.146142	5.50472	0.958262	0.3391	0.741341	-5.51483	Not Significant	COX20	PDWvSER
Memory B	0.242601	3.89137	0.958239	0.339112	0.741341	-5.17252	Not Significant	ZNF672	PDWvSER
Memory B	0.320913	2.7656	0.958227	0.339118	0.741341	-4.97043	Not Significant	ARHGAP18	PDWvSER
Memory B	-0.301698	3.29338	-0.957851	0.339307	0.741575	-5.0462	Not Significant	TRIM69	PDWvSER
Memory B	-0.27943	3.46291	-0.957306	0.339582	0.741983	-5.02684	Not Significant	PET117	PDWvSER
Memory B	-0.130989	5.39963	-0.957151	0.339659	0.741983	-5.49387	Not Significant	TXN2	PDWvSER
Memory B	-0.226028	4.37432	-0.956747	0.339863	0.742248	-5.1674	Not Significant	MRPS2	PDWvSER
Memory B	0.138992	5.88814	0.956471	0.340002	0.74237	-5.60048	Not Significant	PRPF6	PDWvSER
Memory B	-0.29961	3.29073	-0.956274	0.340101	0.742406	-5.04564	Not Significant	TMEM214	PDWvSER
Memory B	0.251013	3.83365	0.956056	0.340211	0.742466	-5.1193	Not Significant	LIN7C	PDWvSER
Memory B	0.314649	3.25376	0.955884	0.340298	0.742475	-5.01212	Not Significant	CSTF2	PDWvSER
Memory B	0.234546	4.07307	0.954691	0.340899	0.743606	-5.1571	Not Significant	ACAT1	PDWvSER
Memory B	0.116826	6.59656	0.954498	0.340997	0.743639	-5.74988	Not Significant	ZMYM2	PDWvSER
Memory B	-0.12902	5.98839	-0.954166	0.341164	0.743824	-5.61538	Not Significant	MCPH1	PDWvSER
Memory B	0.187444	4.201	0.953888	0.341304	0.743839	-5.24226	Not Significant	WDR34	PDWvSER
Memory B	0.119425	6.04685	0.953824	0.341337	0.743839	-5.61411	Not Significant	APEX1	PDWvSER
Memory B	0.103134	6.79541	0.95314	0.341682	0.744265	-5.79851	Not Significant	AFTPH	PDWvSER
Memory B	0.323204	3.14242	0.953109	0.341698	0.744265	-4.99179	Not Significant	THAP9-AS1	PDWvSER
Memory B	-0.0922695	7.05728	-0.952773	0.341868	0.744413	-5.83896	Not Significant	PHF3	PDWvSER
Memory B	0.132041	6.42961	0.952648	0.341931	0.744413	-5.7389	Not Significant	RHOQ	PDWvSER
Memory B	-0.250617	3.95139	-0.952048	0.342234	0.744856	-5.13006	Not Significant	SMYD2	PDWvSER
Memory B	-0.0923051	7.77868	-0.951917	0.342301	0.744856	-5.96623	Not Significant	MED13L	PDWvSER
Memory B	-0.261669	3.81591	-0.951501	0.342511	0.745134	-5.15073	Not Significant	PCNA	PDWvSER
Memory B	-0.164715	6.02939	-0.951149	0.342689	0.745192	-5.64022	Not Significant	JPT1	PDWvSER
Memory B	-0.133263	5.60156	-0.951121	0.342704	0.745192	-5.50541	Not Significant	BRIX1	PDWvSER
Memory B	0.198129	4.19125	0.950733	0.3429	0.745233	-5.20219	Not Significant	NF2	PDWvSER
Memory B	0.20951	6.25647	0.950535	0.343	0.745233	-5.71768	Not Significant	AC013394.1	PDWvSER
Memory B	0.128966	5.92751	0.950525	0.343005	0.745233	-5.60022	Not Significant	FIP1L1	PDWvSER
Memory B	0.162448	5.01343	0.950413	0.343062	0.745233	-5.38747	Not Significant	DHX30	PDWvSER
Memory B	-0.172934	5.02686	-0.950265	0.343137	0.745233	-5.44122	Not Significant	ITGAL	PDWvSER
Memory B	-0.34268	2.81325	-0.94956	0.343494	0.74567	-4.93204	Not Significant	LYRM7	PDWvSER
Memory B	-0.307123	3.16329	-0.949514	0.343518	0.74567	-4.99408	Not Significant	SLC38A6	PDWvSER
Memory B	0.363486	2.85564	0.949334	0.343609	0.74567	-4.93247	Not Significant	ALAS1	PDWvSER
Memory B	0.226594	4.10295	0.949213	0.34367	0.74567	-5.18113	Not Significant	SCAF1	PDWvSER
Memory B	0.215841	4.39852	0.948948	0.343805	0.745686	-5.23633	Not Significant	MCRIP2	PDWvSER
Memory B	-0.130239	6.76806	-0.948787	0.343887	0.745686	-5.81162	Not Significant	SMAD3	PDWvSER
Memory B	0.102021	6.93383	0.948708	0.343927	0.745686	-5.83023	Not Significant	PTPN2	PDWvSER
Memory B	0.206922	4.22601	0.948281	0.344143	0.745812	-5.18769	Not Significant	TYW5	PDWvSER
Memory B	0.112539	7.5601	0.948095	0.344238	0.745812	-5.94498	Not Significant	UPF2	PDWvSER
Memory B	0.101552	6.50027	0.948091	0.34424	0.745812	-5.73781	Not Significant	CEP350	PDWvSER
Memory B	0.23916	4.32199	0.94794	0.344317	0.745812	-5.24127	Not Significant	ZNF761	PDWvSER
Memory B	0.130151	7.25888	0.947739	0.344419	0.745854	-5.89783	Not Significant	BORCS5	PDWvSER
Memory B	0.233945	3.81831	0.947544	0.344518	0.745887	-5.13969	Not Significant	PLPBP	PDWvSER
Memory B	-0.136575	9.18451	-0.946811	0.34489	0.746193	-6.18079	Not Significant	PPDPF	PDWvSER
Memory B	-0.310335	3.32208	-0.946757	0.344917	0.746193	-5.00525	Not Significant	SH3BP5-AS1	PDWvSER
Memory B	0.183843	4.61773	0.946634	0.34498	0.746193	-5.28923	Not Significant	DIMT1	PDWvSER
Memory B	-0.145375	5.32537	-0.946613	0.344991	0.746193	-5.47675	Not Significant	NDUFS8	PDWvSER
Memory B	0.186973	4.89847	0.946184	0.345209	0.746486	-5.40387	Not Significant	SLC35C2	PDWvSER
Memory B	0.351099	2.8686	0.945996	0.345305	0.746513	-4.972	Not Significant	HFM1	PDWvSER
Memory B	0.130802	6.27235	0.944632	0.345999	0.747711	-5.69745	Not Significant	CDK5RAP3	PDWvSER
Memory B	0.166905	5.51518	0.944392	0.346121	0.747711	-5.5484	Not Significant	CHORDC1	PDWvSER
Memory B	0.163882	5.07911	0.944314	0.346161	0.747711	-5.44889	Not Significant	KLHDC4	PDWvSER
Memory B	-0.175459	4.81309	-0.944254	0.346192	0.747711	-5.34665	Not Significant	TRIAP1	PDWvSER
Memory B	-0.161571	5.14784	-0.944054	0.346294	0.747752	-5.4612	Not Significant	PSMA3-AS1	PDWvSER
Memory B	0.0980954	6.58168	0.943647	0.346501	0.748019	-5.75997	Not Significant	OPA1	PDWvSER
Memory B	-0.355137	2.85924	-0.943388	0.346633	0.748126	-4.94181	Not Significant	MIR497HG	PDWvSER
Memory B	-0.275045	3.22885	-0.943094	0.346783	0.748263	-5.03546	Not Significant	FUCA2	PDWvSER
Memory B	-0.43704	2.3932	-0.942909	0.346877	0.748263	-4.8795	Not Significant	SCML1	PDWvSER
Memory B	-0.264581	3.84609	-0.94272	0.346974	0.748263	-5.19249	Not Significant	CERK	PDWvSER
Memory B	0.2907	3.41626	0.94261	0.34703	0.748263	-5.05937	Not Significant	MAP3K9	PDWvSER
Memory B	0.13496	5.87162	0.942222	0.347228	0.74851	-5.63143	Not Significant	CRY2	PDWvSER
Memory B	-0.120773	6.02802	-0.941879	0.347403	0.748548	-5.62924	Not Significant	RNF111	PDWvSER
Memory B	-0.100226	6.58188	-0.941694	0.347498	0.748548	-5.78348	Not Significant	BCAS2	PDWvSER
Memory B	-0.208669	4.70617	-0.941681	0.347505	0.748548	-5.37823	Not Significant	NLK	PDWvSER
Memory B	0.0841105	6.84766	0.941442	0.347627	0.748548	-5.80106	Not Significant	NEMF	PDWvSER
Memory B	-0.356108	2.99149	-0.941308	0.347695	0.748548	-4.94489	Not Significant	SPRYD7	PDWvSER
Memory B	-0.215394	3.94565	-0.94121	0.347745	0.748548	-5.16087	Not Significant	ZXDB	PDWvSER
Memory B	-0.0613733	9.02224	-0.940957	0.347874	0.748646	-6.15432	Not Significant	SF1	PDWvSER
Memory B	0.169053	4.69558	0.940566	0.348075	0.748898	-5.32977	Not Significant	LTN1	PDWvSER
Memory B	0.189702	4.84685	0.939915	0.348407	0.749435	-5.38352	Not Significant	MESD	PDWvSER
Memory B	-0.105847	6.66023	-0.939465	0.348638	0.749751	-5.75348	Not Significant	C1QBP	PDWvSER
Memory B	0.178048	5.04936	0.939196	0.348776	0.749867	-5.43304	Not Significant	LMF2	PDWvSER
Memory B	-0.298641	3.0487	-0.938909	0.348923	0.750004	-4.98284	Not Significant	WDR83	PDWvSER
Memory B	0.167595	4.88217	0.93869	0.349034	0.750065	-5.35184	Not Significant	RABIF	PDWvSER
Memory B	0.24444	4.64019	0.938313	0.349228	0.75016	-5.36483	Not Significant	KMO	PDWvSER
Memory B	0.416341	2.70276	0.938076	0.34935	0.75016	-4.92851	Not Significant	TNFRSF18	PDWvSER
Memory B	0.33184	2.88115	0.93792	0.349429	0.75016	-4.97025	Not Significant	CRAMP1	PDWvSER
Memory B	-0.151191	5.20329	-0.93754	0.349624	0.75016	-5.45587	Not Significant	ATG4B	PDWvSER
Memory B	0.129017	6.32842	0.937197	0.3498	0.75016	-5.74475	Not Significant	ELMSAN1	PDWvSER
Memory B	0.171542	4.97589	0.937016	0.349893	0.75016	-5.41718	Not Significant	ZNRD1	PDWvSER
Memory B	0.178132	5.4575	0.936963	0.34992	0.75016	-5.48307	Not Significant	NARF	PDWvSER
Memory B	-0.600705	1.95236	-0.936954	0.349925	0.75016	-4.81819	Not Significant	CD3D	PDWvSER
Memory B	0.185966	4.82935	0.936637	0.350087	0.75016	-5.36696	Not Significant	CEP83	PDWvSER
Memory B	-0.166724	4.92818	-0.936497	0.350159	0.75016	-5.36936	Not Significant	CCDC115	PDWvSER
Memory B	0.16546	5.19458	0.936125	0.35035	0.75016	-5.43879	Not Significant	SURF1	PDWvSER
Memory B	0.11078	6.61683	0.936053	0.350387	0.75016	-5.76578	Not Significant	CDC40	PDWvSER
Memory B	-0.173062	4.84037	-0.936016	0.350406	0.75016	-5.39553	Not Significant	ZNF529	PDWvSER
Memory B	-0.192019	5.20436	-0.935971	0.350429	0.75016	-5.48349	Not Significant	DEF8	PDWvSER
Memory B	0.214186	4.23225	0.935942	0.350444	0.75016	-5.2318	Not Significant	MMS19	PDWvSER
Memory B	-0.199852	4.3155	-0.93565	0.350594	0.75016	-5.25948	Not Significant	FAM76A	PDWvSER
Memory B	-0.226142	5.03256	-0.935295	0.350777	0.75016	-5.45315	Not Significant	EEF2K	PDWvSER
Memory B	-0.177747	4.87274	-0.935056	0.350899	0.75016	-5.42248	Not Significant	ZMYND8	PDWvSER
Memory B	-0.110536	6.24161	-0.934965	0.350946	0.75016	-5.68081	Not Significant	BRWD1	PDWvSER
Memory B	0.171328	4.90386	0.934887	0.350986	0.75016	-5.3913	Not Significant	CCS	PDWvSER
Memory B	-0.197762	4.40943	-0.934751	0.351056	0.75016	-5.28874	Not Significant	GPR108	PDWvSER
Memory B	-0.493493	2.03484	-0.934748	0.351058	0.75016	-4.83966	Not Significant	FCER1G	PDWvSER
Memory B	-0.28689	3.10236	-0.934612	0.351128	0.75016	-5.03115	Not Significant	LSAMP	PDWvSER
Memory B	-0.365111	2.68512	-0.934361	0.351257	0.75016	-4.93102	Not Significant	USP49	PDWvSER
Memory B	0.245304	3.70469	0.934312	0.351282	0.75016	-5.09297	Not Significant	ZNF836	PDWvSER
Memory B	0.139775	6.4487	0.934272	0.351303	0.75016	-5.74537	Not Significant	TRBC2	PDWvSER
Memory B	0.11193	6.75971	0.934079	0.351402	0.75016	-5.80626	Not Significant	KPNA4	PDWvSER
Memory B	-0.170463	5.46045	-0.934052	0.351416	0.75016	-5.5199	Not Significant	AFDN	PDWvSER
Memory B	-0.12104	6.71348	-0.933884	0.351502	0.750166	-5.80624	Not Significant	MAPK8	PDWvSER
Memory B	-0.137897	5.62947	-0.932906	0.352006	0.750751	-5.5677	Not Significant	GTDC1	PDWvSER
Memory B	0.329847	2.58351	0.932901	0.352008	0.750751	-4.93542	Not Significant	ZFP64	PDWvSER
Memory B	0.227442	4.05856	0.932865	0.352027	0.750751	-5.19934	Not Significant	KIAA0556	PDWvSER
Memory B	0.227073	3.80834	0.931514	0.352723	0.752058	-5.13831	Not Significant	KLHDC3	PDWvSER
Memory B	0.14421	6.59974	0.930973	0.353002	0.752474	-5.76788	Not Significant	TRABD	PDWvSER
Memory B	-0.451199	2.23357	-0.930304	0.353348	0.753032	-4.85958	Not Significant	CEBPD	PDWvSER
Memory B	-0.140167	5.91521	-0.929952	0.353529	0.753068	-5.63802	Not Significant	ETNK1	PDWvSER
Memory B	-0.115706	6.57311	-0.929551	0.353736	0.753068	-5.76817	Not Significant	ITFG1	PDWvSER
Memory B	0.117906	6.71398	0.929464	0.353782	0.753068	-5.80868	Not Significant	EMD	PDWvSER
Memory B	-0.101197	7.75806	-0.9293	0.353866	0.753068	-5.99572	Not Significant	PPP1R16B	PDWvSER
Memory B	-0.233744	4.30174	-0.929245	0.353895	0.753068	-5.24654	Not Significant	ASB3	PDWvSER
Memory B	-0.165143	5.12528	-0.929174	0.353932	0.753068	-5.44539	Not Significant	UBE4B	PDWvSER
Memory B	-0.191064	4.31551	-0.929038	0.354002	0.753068	-5.26875	Not Significant	ZCCHC17	PDWvSER
Memory B	-0.144249	5.31177	-0.928644	0.354205	0.753068	-5.48385	Not Significant	FRG1	PDWvSER
Memory B	0.269716	3.80253	0.92858	0.354239	0.753068	-5.14108	Not Significant	POC1B	PDWvSER
Memory B	-0.101752	6.41557	-0.928471	0.354295	0.753068	-5.7247	Not Significant	PRKDC	PDWvSER
Memory B	-0.156429	5.21015	-0.928446	0.354308	0.753068	-5.4656	Not Significant	HDAC3	PDWvSER
Memory B	0.197523	4.2409	0.928325	0.35437	0.753068	-5.2497	Not Significant	WDTC1	PDWvSER
Memory B	-0.169527	5.65384	-0.927079	0.355015	0.754079	-5.60382	Not Significant	FARS2	PDWvSER
Memory B	0.19653	4.81292	0.927038	0.355037	0.754079	-5.3786	Not Significant	ADI1	PDWvSER
Memory B	0.378088	3.2632	0.9268	0.35516	0.754079	-5.04848	Not Significant	AL355075.4	PDWvSER
Memory B	-0.328143	3.05289	-0.926615	0.355256	0.754079	-4.97888	Not Significant	CARF	PDWvSER
Memory B	0.125324	6.2352	0.926137	0.355503	0.754079	-5.69104	Not Significant	MAPK1	PDWvSER
Memory B	0.107678	6.66067	0.92604	0.355554	0.754079	-5.77854	Not Significant	GNG5	PDWvSER
Memory B	-0.0883097	8.06033	-0.926007	0.355571	0.754079	-6.03671	Not Significant	CLIC1	PDWvSER
Memory B	0.314488	2.50079	0.92594	0.355605	0.754079	-4.92096	Not Significant	CRELD1	PDWvSER
Memory B	-0.154938	5.18232	-0.925268	0.355954	0.754079	-5.46065	Not Significant	TRAPPC2L	PDWvSER
Memory B	0.0978301	7.78976	0.925266	0.355955	0.754079	-5.99352	Not Significant	SRSF2	PDWvSER
Memory B	0.348016	3.1417	0.925253	0.355962	0.754079	-5.05833	Not Significant	CMTM3	PDWvSER
Memory B	-0.14986	5.7411	-0.925059	0.356063	0.754079	-5.58429	Not Significant	UMAD1	PDWvSER
Memory B	-0.228213	4.14733	-0.924994	0.356096	0.754079	-5.23463	Not Significant	C5orf15	PDWvSER
Memory B	-0.209979	3.97458	-0.924965	0.356111	0.754079	-5.17839	Not Significant	UBAC1	PDWvSER
Memory B	0.0879631	7.61712	0.924627	0.356287	0.754079	-5.94779	Not Significant	MYL12B	PDWvSER
Memory B	-0.148302	5.78051	-0.924485	0.35636	0.754079	-5.5846	Not Significant	NT5C3A	PDWvSER
Memory B	0.16538	6.83517	0.924418	0.356395	0.754079	-5.83883	Not Significant	PPFIBP2	PDWvSER
Memory B	-0.208989	4.67844	-0.924304	0.356454	0.754079	-5.3984	Not Significant	FOXP4	PDWvSER
Memory B	-0.361896	3.47522	-0.924204	0.356506	0.754079	-5.11857	Not Significant	BCAT1	PDWvSER
Memory B	-0.157077	5.697	-0.924169	0.356524	0.754079	-5.58571	Not Significant	SLC9A7	PDWvSER
Memory B	0.249987	3.89463	0.923754	0.35674	0.754282	-5.1683	Not Significant	INPP4A	PDWvSER
Memory B	0.155377	5.16115	0.923662	0.356788	0.754282	-5.45908	Not Significant	SLK	PDWvSER
Memory B	-0.227716	4.06139	-0.9235	0.356872	0.754282	-5.21543	Not Significant	CENPX	PDWvSER
Memory B	0.12666	6.11306	0.923176	0.35704	0.75446	-5.65904	Not Significant	CCT3	PDWvSER
Memory B	0.243932	3.67725	0.922706	0.357285	0.754799	-5.13067	Not Significant	XPO5	PDWvSER
Memory B	-0.267468	3.83387	-0.922214	0.35754	0.754995	-5.14544	Not Significant	ZDHHC13	PDWvSER
Memory B	0.263495	3.44636	0.922196	0.35755	0.754995	-5.03675	Not Significant	AL157938.2	PDWvSER
Memory B	-0.307985	3.22238	-0.922043	0.357629	0.754995	-5.0421	Not Significant	PDK2	PDWvSER
Memory B	0.179583	4.87048	0.921748	0.357783	0.755142	-5.39493	Not Significant	NCSTN	PDWvSER
Memory B	0.210619	4.14665	0.921523	0.3579	0.755167	-5.22068	Not Significant	KCTD13	PDWvSER
Memory B	0.266299	3.5183	0.921403	0.357963	0.755167	-5.07541	Not Significant	PUS1	PDWvSER
Memory B	-0.209994	4.61829	-0.921109	0.358116	0.755312	-5.35911	Not Significant	AL691403.1	PDWvSER
Memory B	0.350505	3.10504	0.920762	0.358296	0.755516	-4.97454	Not Significant	ABHD15	PDWvSER
Memory B	-0.258895	3.72656	-0.920436	0.358466	0.755696	-5.17866	Not Significant	AL109955.1	PDWvSER
Memory B	0.0925819	6.88576	0.918664	0.35939	0.75735	-5.84345	Not Significant	USP9X	PDWvSER
Memory B	0.127309	5.83762	0.918476	0.359488	0.75735	-5.61539	Not Significant	WASHC2C	PDWvSER
Memory B	-0.0565666	9.97343	-0.918448	0.359503	0.75735	-6.29837	Not Significant	COX4I1	PDWvSER
Memory B	-0.228688	4.08591	-0.918089	0.35969	0.757566	-5.23498	Not Significant	CYREN	PDWvSER
Memory B	-0.336755	2.84368	-0.917727	0.359879	0.757785	-4.97794	Not Significant	AC137767.1	PDWvSER
Memory B	0.0943247	7.34333	0.917472	0.360013	0.757785	-5.92884	Not Significant	SHOC2	PDWvSER
Memory B	0.343259	3.04223	0.916958	0.360281	0.757785	-4.97077	Not Significant	SARS2	PDWvSER
Memory B	-0.228074	4.01688	-0.916948	0.360287	0.757785	-5.20696	Not Significant	WDR91	PDWvSER
Memory B	-0.232494	4.05476	-0.916807	0.36036	0.757785	-5.20969	Not Significant	TRAP1	PDWvSER
Memory B	0.183101	4.64872	0.916209	0.360673	0.757785	-5.34352	Not Significant	CWC22	PDWvSER
Memory B	-0.112651	7.02912	-0.916153	0.360702	0.757785	-5.86072	Not Significant	ZCCHC7	PDWvSER
Memory B	-0.349742	2.7642	-0.916076	0.360742	0.757785	-4.95286	Not Significant	CEP70	PDWvSER
Memory B	0.134856	5.33626	0.916011	0.360776	0.757785	-5.50498	Not Significant	GET4	PDWvSER
Memory B	-0.166094	5.08571	-0.915881	0.360845	0.757785	-5.44333	Not Significant	MFSD14A	PDWvSER
Memory B	0.105865	7.99886	0.915848	0.360862	0.757785	-6.03017	Not Significant	PDCD4	PDWvSER
Memory B	-0.176387	4.73185	-0.915636	0.360972	0.757785	-5.33701	Not Significant	PGD	PDWvSER
Memory B	0.134998	5.54264	0.915603	0.36099	0.757785	-5.54236	Not Significant	CTDSPL2	PDWvSER
Memory B	-0.238563	4.66073	-0.915364	0.361115	0.757785	-5.43838	Not Significant	IL21R	PDWvSER
Memory B	0.279877	4.36331	0.915231	0.361184	0.757785	-5.27693	Not Significant	PARP9	PDWvSER
Memory B	0.167752	4.79221	0.914997	0.361307	0.757785	-5.38535	Not Significant	VAC14	PDWvSER
Memory B	0.238594	3.95303	0.91499	0.361311	0.757785	-5.17574	Not Significant	PGM1	PDWvSER
Memory B	0.138555	5.50941	0.914948	0.361333	0.757785	-5.55548	Not Significant	ATF6B	PDWvSER
Memory B	-0.128641	5.64859	-0.914827	0.361396	0.757785	-5.56444	Not Significant	VIRMA	PDWvSER
Memory B	0.191912	4.90522	0.914514	0.36156	0.757905	-5.39918	Not Significant	KDM5B	PDWvSER
Memory B	0.240579	4.20086	0.91415	0.361751	0.757905	-5.26767	Not Significant	AL121944.1	PDWvSER
Memory B	0.338639	2.75676	0.913992	0.361834	0.757905	-4.94692	Not Significant	SLC39A4	PDWvSER
Memory B	0.241306	3.86995	0.91386	0.361903	0.757905	-5.16403	Not Significant	MRPS11	PDWvSER
Memory B	0.259674	3.7595	0.913835	0.361916	0.757905	-5.16313	Not Significant	RAD50	PDWvSER
Memory B	-0.0789743	7.34941	-0.913484	0.3621	0.757905	-5.92779	Not Significant	SRSF4	PDWvSER
Memory B	0.186993	4.34574	0.913466	0.36211	0.757905	-5.26112	Not Significant	CKAP5	PDWvSER
Memory B	0.27051	3.19496	0.913427	0.36213	0.757905	-5.01089	Not Significant	MAPKAPK3	PDWvSER
Memory B	-0.119247	5.97575	-0.91327	0.362212	0.757905	-5.65641	Not Significant	PA2G4	PDWvSER
Memory B	-0.236794	4.16762	-0.912707	0.362508	0.758347	-5.22631	Not Significant	ACAA2	PDWvSER
Memory B	0.1095	7.26884	0.912542	0.362594	0.758351	-5.89469	Not Significant	TMEM131L	PDWvSER
Memory B	0.162055	5.00478	0.91219	0.362779	0.758561	-5.43684	Not Significant	ITPK1	PDWvSER
Memory B	0.263706	3.74087	0.911442	0.363172	0.759134	-5.11523	Not Significant	ZNF852	PDWvSER
Memory B	0.0654651	11.8274	0.911347	0.363222	0.759134	-6.59283	Not Significant	RPS3	PDWvSER
Memory B	-0.295681	3.30499	-0.910174	0.363838	0.760119	-5.07234	Not Significant	NBEA	PDWvSER
Memory B	-0.337864	2.98643	-0.909968	0.363947	0.760119	-4.98426	Not Significant	AMMECR1L	PDWvSER
Memory B	-0.0978313	6.40457	-0.909823	0.364023	0.760119	-5.7505	Not Significant	GHITM	PDWvSER
Memory B	-0.192258	4.56297	-0.909474	0.364207	0.760119	-5.33628	Not Significant	LYSMD3	PDWvSER
Memory B	-0.365677	2.79042	-0.909293	0.364302	0.760119	-4.9658	Not Significant	RPS10-NUDT3	PDWvSER
Memory B	-0.105832	7.01622	-0.909054	0.364428	0.760119	-5.89333	Not Significant	DGKD	PDWvSER
Memory B	0.250248	3.78967	0.908975	0.36447	0.760119	-5.13111	Not Significant	TRMT13	PDWvSER
Memory B	-0.12497	6.67122	-0.908948	0.364484	0.760119	-5.79634	Not Significant	STRBP	PDWvSER
Memory B	0.131095	5.7637	0.908945	0.364485	0.760119	-5.60468	Not Significant	CLASP1	PDWvSER
Memory B	0.198049	4.7844	0.908701	0.364614	0.760119	-5.35852	Not Significant	IDH2	PDWvSER
Memory B	0.211476	4.29445	0.908682	0.364624	0.760119	-5.26084	Not Significant	ZBTB2	PDWvSER
Memory B	0.0946408	6.34646	0.90847	0.364735	0.760129	-5.74172	Not Significant	GLG1	PDWvSER
Memory B	0.353681	2.78156	0.908352	0.364798	0.760129	-4.95604	Not Significant	TADA2A	PDWvSER
Memory B	-0.0943804	8.45316	-0.908013	0.364976	0.760324	-6.10028	Not Significant	ZBTB20	PDWvSER
Memory B	-0.271305	3.49672	-0.906771	0.365631	0.761309	-5.09668	Not Significant	SIRT6	PDWvSER
Memory B	0.104493	6.76266	0.906507	0.36577	0.761309	-5.80062	Not Significant	RBX1	PDWvSER
Memory B	-0.115975	6.28854	-0.906418	0.365818	0.761309	-5.7217	Not Significant	ATP5PF	PDWvSER
Memory B	0.218614	4.32963	0.906223	0.36592	0.761309	-5.291	Not Significant	ZBTB40	PDWvSER
Memory B	-0.152837	6.16889	-0.906165	0.365951	0.761309	-5.69424	Not Significant	MAP3K5	PDWvSER
Memory B	-0.154881	5.0576	-0.906135	0.365967	0.761309	-5.47188	Not Significant	USP42	PDWvSER
Memory B	0.286539	4.35322	0.905993	0.366042	0.761309	-5.29374	Not Significant	PAM	PDWvSER
Memory B	0.156574	5.80445	0.905075	0.366526	0.762141	-5.62599	Not Significant	SELENOO	PDWvSER
Memory B	-0.136939	6.07074	-0.904048	0.36707	0.763034	-5.68676	Not Significant	ABLIM1	PDWvSER
Memory B	0.206986	5.06698	0.903942	0.367126	0.763034	-5.4437	Not Significant	EMILIN2	PDWvSER
Memory B	-0.24768	4.22085	-0.903452	0.367385	0.763396	-5.32966	Not Significant	TIMP1	PDWvSER
Memory B	-0.288801	2.97874	-0.902398	0.367943	0.764009	-4.97891	Not Significant	C12orf66	PDWvSER
Memory B	-0.226124	4.012	-0.90234	0.367974	0.764009	-5.19385	Not Significant	GKAP1	PDWvSER
Memory B	-0.11437	6.79338	-0.902118	0.368091	0.764009	-5.83724	Not Significant	RRAS2	PDWvSER
Memory B	-0.522416	2.02352	-0.901945	0.368183	0.764009	-4.83774	Not Significant	PRKCQ	PDWvSER
Memory B	-0.171607	5.22574	-0.901763	0.368279	0.764009	-5.51621	Not Significant	MAP2K1	PDWvSER
Memory B	-0.234503	3.55668	-0.901711	0.368307	0.764009	-5.09871	Not Significant	ALG12	PDWvSER
Memory B	-0.10839	6.1086	-0.901582	0.368376	0.764009	-5.70821	Not Significant	TMED4	PDWvSER
Memory B	0.182919	4.40489	0.901257	0.368548	0.764009	-5.3086	Not Significant	TDP1	PDWvSER
Memory B	0.21874	4.14282	0.901126	0.368617	0.764009	-5.22282	Not Significant	PAQR3	PDWvSER
Memory B	-0.0847187	8.18504	-0.900947	0.368712	0.764009	-6.07703	Not Significant	RIPOR2	PDWvSER
Memory B	-0.199029	4.23591	-0.900945	0.368713	0.764009	-5.26952	Not Significant	ABCF3	PDWvSER
Memory B	-0.124881	6.55439	-0.900929	0.368722	0.764009	-5.78125	Not Significant	FYTTD1	PDWvSER
Memory B	0.278442	3.56196	0.900809	0.368785	0.764009	-5.18242	Not Significant	TRIB1	PDWvSER
Memory B	0.098186	6.8598	0.900176	0.369121	0.764337	-5.85242	Not Significant	PNPLA2	PDWvSER
Memory B	-0.125522	5.62658	-0.899915	0.36926	0.764337	-5.59434	Not Significant	MBTPS1	PDWvSER
Memory B	-0.207738	4.47506	-0.899597	0.369429	0.764337	-5.31066	Not Significant	MUL1	PDWvSER
Memory B	0.270704	3.36493	0.899564	0.369446	0.764337	-5.05375	Not Significant	MDP1	PDWvSER
Memory B	0.305066	3.18566	0.899439	0.369513	0.764337	-5.07227	Not Significant	PYCR2	PDWvSER
Memory B	0.211015	4.19632	0.899291	0.369591	0.764337	-5.27886	Not Significant	AP2A1	PDWvSER
Memory B	-0.256078	3.53516	-0.898907	0.369795	0.764337	-5.13542	Not Significant	NIPAL3	PDWvSER
Memory B	0.269493	3.74968	0.898792	0.369856	0.764337	-5.09973	Not Significant	CENPV	PDWvSER
Memory B	-0.249531	4.14285	-0.898448	0.370039	0.764337	-5.22834	Not Significant	INF2	PDWvSER
Memory B	0.223752	3.86813	0.898399	0.370065	0.764337	-5.18094	Not Significant	RNFT1	PDWvSER
Memory B	-0.380976	2.77616	-0.898372	0.370079	0.764337	-5.00459	Not Significant	AC079793.1	PDWvSER
Memory B	-0.136401	5.47508	-0.898367	0.370082	0.764337	-5.54774	Not Significant	EFCAB14	PDWvSER
Memory B	0.221879	5.51307	0.898301	0.370117	0.764337	-5.61347	Not Significant	PQLC1	PDWvSER
Memory B	-0.257724	3.70892	-0.898269	0.370134	0.764337	-5.13785	Not Significant	GTF3C3	PDWvSER
Memory B	-0.110659	6.8854	-0.897751	0.370409	0.76473	-5.86944	Not Significant	ARHGAP45	PDWvSER
Memory B	-0.0899594	6.5317	-0.896507	0.371072	0.765894	-5.80155	Not Significant	DCP1A	PDWvSER
Memory B	-0.335363	2.78688	-0.896343	0.371159	0.765894	-4.96762	Not Significant	PAXIP1	PDWvSER
Memory B	0.232469	3.74369	0.896212	0.371229	0.765894	-5.18221	Not Significant	ACOT8	PDWvSER
Memory B	-0.239916	4.24675	-0.895233	0.371751	0.766795	-5.29321	Not Significant	PAK1	PDWvSER
Memory B	-0.118432	5.98223	-0.894997	0.371876	0.766878	-5.65741	Not Significant	CNOT8	PDWvSER
Memory B	0.097518	7.15991	0.894787	0.371989	0.766933	-5.91597	Not Significant	PPP2R5C	PDWvSER
Memory B	0.166699	4.85746	0.893633	0.372604	0.768026	-5.43851	Not Significant	LIMK1	PDWvSER
Memory B	-0.391237	2.4126	-0.893245	0.372811	0.768146	-4.93528	Not Significant	AC009812.1	PDWvSER
Memory B	0.176596	4.89482	0.893204	0.372833	0.768146	-5.42267	Not Significant	THAP7	PDWvSER
Memory B	0.217532	6.36994	0.892977	0.372954	0.768219	-5.77455	Not Significant	IGLC2	PDWvSER
Memory B	0.18562	4.59049	0.891651	0.373663	0.769394	-5.36451	Not Significant	ZSCAN16-AS1	PDWvSER
Memory B	-0.491906	1.65273	-0.89159	0.373696	0.769394	-4.83196	Not Significant	PLXDC2	PDWvSER
Memory B	-0.105467	6.33106	-0.891349	0.373825	0.769484	-5.76106	Not Significant	SZRD1	PDWvSER
Memory B	0.127837	5.72475	0.890834	0.3741	0.769632	-5.62324	Not Significant	TERF2	PDWvSER
Memory B	-0.189509	4.24972	-0.890536	0.37426	0.769632	-5.30675	Not Significant	CTSB	PDWvSER
Memory B	-0.09533	7.84159	-0.890437	0.374313	0.769632	-6.02252	Not Significant	HLA-DMB	PDWvSER
Memory B	-0.145646	5.2518	-0.890096	0.374495	0.769632	-5.49041	Not Significant	PPIH	PDWvSER
Memory B	0.305048	3.26643	0.889839	0.374633	0.769632	-5.02692	Not Significant	RFC3	PDWvSER
Memory B	0.228785	4.05847	0.889783	0.374663	0.769632	-5.22038	Not Significant	RPF2	PDWvSER
Memory B	0.164428	4.73779	0.889764	0.374673	0.769632	-5.43461	Not Significant	LAMTOR2	PDWvSER
Memory B	0.121912	7.0934	0.889558	0.374784	0.769632	-5.93172	Not Significant	CSRNP1	PDWvSER
Memory B	0.175496	4.40096	0.889476	0.374828	0.769632	-5.32282	Not Significant	RSAD1	PDWvSER
Memory B	0.154801	5.28115	0.889457	0.374838	0.769632	-5.51399	Not Significant	FAM222B	PDWvSER
Memory B	0.626888	6.54852	0.889455	0.374839	0.769632	-5.81576	Not Significant	IGLV1-40	PDWvSER
Memory B	0.363442	2.4887	0.889047	0.375058	0.769905	-4.96729	Not Significant	PER3	PDWvSER
Memory B	-0.0795399	7.51437	-0.888615	0.375289	0.770204	-5.98361	Not Significant	PNN	PDWvSER
Memory B	-0.108787	6.4591	-0.886974	0.37617	0.771414	-5.80153	Not Significant	MAP4K1	PDWvSER
Memory B	0.316542	3.10588	0.886494	0.376428	0.771414	-5.03689	Not Significant	CENPK	PDWvSER
Memory B	0.135422	5.74272	0.88619	0.376591	0.771414	-5.62314	Not Significant	NOP56	PDWvSER
Memory B	-0.118545	7.62588	-0.886151	0.376612	0.771414	-6.0261	Not Significant	ZHX2	PDWvSER
Memory B	0.241973	3.62757	0.886112	0.376633	0.771414	-5.12642	Not Significant	UBE3B	PDWvSER
Memory B	-0.124101	5.74776	-0.886106	0.376636	0.771414	-5.63496	Not Significant	TFG	PDWvSER
Memory B	-0.161583	5.0063	-0.885816	0.376792	0.771414	-5.43346	Not Significant	POLR3C	PDWvSER
Memory B	0.235764	4.09455	0.885665	0.376874	0.771414	-5.22022	Not Significant	FBXL4	PDWvSER
Memory B	0.193507	4.82646	0.885621	0.376897	0.771414	-5.39725	Not Significant	TENT4B	PDWvSER
Memory B	-0.232342	5.06188	-0.885554	0.376933	0.771414	-5.4719	Not Significant	MCTP2	PDWvSER
Memory B	0.0979191	6.68854	0.88544	0.376995	0.771414	-5.81821	Not Significant	ATP5MF	PDWvSER
Memory B	-0.0992106	6.98315	-0.885416	0.377007	0.771414	-5.89497	Not Significant	TNIP1	PDWvSER
Memory B	0.182628	4.58685	0.885332	0.377052	0.771414	-5.34734	Not Significant	OVCA2	PDWvSER
Memory B	0.0793773	7.633	0.885063	0.377197	0.771414	-6.00137	Not Significant	CTSS	PDWvSER
Memory B	0.283478	3.86942	0.884921	0.377274	0.771414	-5.19381	Not Significant	SAMHD1	PDWvSER
Memory B	-0.132536	5.37579	-0.884809	0.377334	0.771414	-5.53227	Not Significant	PRPF3	PDWvSER
Memory B	-0.177297	4.67816	-0.884802	0.377338	0.771414	-5.38464	Not Significant	RCE1	PDWvSER
Memory B	0.246233	4.14699	0.884089	0.377721	0.77174	-5.26767	Not Significant	SMIM37	PDWvSER
Memory B	0.174318	4.81069	0.884081	0.377726	0.77174	-5.38424	Not Significant	UTP4	PDWvSER
Memory B	-0.370558	2.48103	-0.883979	0.377781	0.77174	-4.95201	Not Significant	AC104806.2	PDWvSER
Memory B	0.0914055	6.50636	0.883285	0.378155	0.77174	-5.79043	Not Significant	PPP4C	PDWvSER
Memory B	0.121108	6.14479	0.883244	0.378176	0.77174	-5.72543	Not Significant	FRYL	PDWvSER
Memory B	0.104756	12.273	0.883234	0.378182	0.77174	-6.72187	Not Significant	HLA-B	PDWvSER
Memory B	0.110785	5.81885	0.883142	0.378232	0.77174	-5.6595	Not Significant	LRPAP1	PDWvSER
Memory B	0.25951	3.6711	0.88308	0.378265	0.77174	-5.16008	Not Significant	ALPK1	PDWvSER
Memory B	0.193826	4.42463	0.883015	0.3783	0.77174	-5.32313	Not Significant	TPRG1L	PDWvSER
Memory B	0.118795	7.56414	0.882911	0.378356	0.77174	-5.98863	Not Significant	ETV6	PDWvSER
Memory B	0.145592	5.30753	0.882528	0.378563	0.771747	-5.52761	Not Significant	PSME3	PDWvSER
Memory B	-0.21541	4.64143	-0.882524	0.378564	0.771747	-5.41667	Not Significant	PTPN7	PDWvSER
Memory B	0.064363	10.9472	0.882047	0.378822	0.771747	-6.51601	Not Significant	UBC	PDWvSER
Memory B	0.207431	4.77061	0.88196	0.378869	0.771747	-5.45002	Not Significant	GLA	PDWvSER
Memory B	-0.19545	4.00066	-0.881873	0.378916	0.771747	-5.22659	Not Significant	BRAT1	PDWvSER
Memory B	0.283304	3.45703	0.881687	0.379016	0.771747	-5.10578	Not Significant	CC2D1A	PDWvSER
Memory B	0.135012	5.93398	0.881656	0.379033	0.771747	-5.66301	Not Significant	GTF2IRD2B	PDWvSER
Memory B	0.140924	5.21147	0.881466	0.379135	0.771747	-5.52405	Not Significant	CDK5RAP2	PDWvSER
Memory B	0.192323	6.18904	0.881464	0.379136	0.771747	-5.75896	Not Significant	MINOS1	PDWvSER
Memory B	-0.123882	5.67612	-0.881222	0.379267	0.771747	-5.60358	Not Significant	THAP12	PDWvSER
Memory B	-0.224473	3.7312	-0.881139	0.379312	0.771747	-5.15327	Not Significant	FAM200B	PDWvSER
Memory B	0.154724	4.7633	0.880994	0.37939	0.771747	-5.38772	Not Significant	MRPL28	PDWvSER
Memory B	0.116087	5.84465	0.880793	0.379499	0.771793	-5.67942	Not Significant	ABHD17A	PDWvSER
Memory B	0.340086	2.82655	0.880585	0.379611	0.771847	-4.98942	Not Significant	LNX2	PDWvSER
Memory B	-0.108802	6.32183	-0.880418	0.379701	0.771856	-5.76884	Not Significant	UQCRQ	PDWvSER
Memory B	0.247356	3.28693	0.879836	0.380016	0.77224	-5.09375	Not Significant	PLXNA3	PDWvSER
Memory B	0.191185	6.41145	0.879643	0.38012	0.77224	-5.79248	Not Significant	ARL4C	PDWvSER
Memory B	0.124867	6.14536	0.87941	0.380246	0.77224	-5.73174	Not Significant	PRRC2A	PDWvSER
Memory B	-0.14792	5.66627	-0.879312	0.380299	0.77224	-5.60304	Not Significant	SCMH1	PDWvSER
Memory B	-0.17662	4.64086	-0.879273	0.38032	0.77224	-5.40108	Not Significant	AUH	PDWvSER
Memory B	-0.26766	3.49227	-0.878556	0.380708	0.772597	-5.14857	Not Significant	COG7	PDWvSER
Memory B	0.248721	3.7853	0.878356	0.380816	0.772597	-5.17735	Not Significant	FAM98A	PDWvSER
Memory B	0.129932	6.25596	0.87786	0.381085	0.772597	-5.76566	Not Significant	CYB561A3	PDWvSER
Memory B	-0.140924	5.54372	-0.877751	0.381144	0.772597	-5.55952	Not Significant	LSM6	PDWvSER
Memory B	0.117842	6.49697	0.87767	0.381188	0.772597	-5.81401	Not Significant	RHBDF2	PDWvSER
Memory B	-0.0836424	7.56289	-0.877576	0.381238	0.772597	-6.0002	Not Significant	HCLS1	PDWvSER
Memory B	0.0839555	7.31758	0.877476	0.381293	0.772597	-5.95346	Not Significant	COX8A	PDWvSER
Memory B	0.188789	4.91421	0.877441	0.381311	0.772597	-5.44404	Not Significant	SEC23B	PDWvSER
Memory B	0.174887	4.96531	0.877408	0.381329	0.772597	-5.44317	Not Significant	SFMBT1	PDWvSER
Memory B	0.13455	5.48014	0.87736	0.381355	0.772597	-5.59511	Not Significant	GTPBP1	PDWvSER
Memory B	0.305477	2.83182	0.877024	0.381537	0.772607	-4.98495	Not Significant	ALG1	PDWvSER
Memory B	-0.105559	6.61295	-0.876916	0.381596	0.772607	-5.828	Not Significant	TRAPPC1	PDWvSER
Memory B	-0.415011	2.6616	-0.876773	0.381673	0.772607	-4.91014	Not Significant	SLFN13	PDWvSER
Memory B	0.125133	5.51879	0.876379	0.381887	0.772607	-5.57557	Not Significant	KDM5C	PDWvSER
Memory B	0.121271	6.15004	0.876251	0.381956	0.772607	-5.71419	Not Significant	MAP4K5	PDWvSER
Memory B	0.147513	5.09546	0.87625	0.381957	0.772607	-5.48121	Not Significant	DDX52	PDWvSER
Memory B	0.313263	2.61498	0.876138	0.382018	0.772607	-4.97463	Not Significant	SLC44A1	PDWvSER
Memory B	0.181261	4.48122	0.876082	0.382048	0.772607	-5.32154	Not Significant	TMEM192	PDWvSER
Memory B	-0.150467	4.91954	-0.8758	0.382201	0.772743	-5.43601	Not Significant	MINDY3	PDWvSER
Memory B	0.140888	5.41774	0.875478	0.382376	0.772858	-5.55881	Not Significant	BRD9	PDWvSER
Memory B	-0.144772	5.9002	-0.875331	0.382455	0.772858	-5.70236	Not Significant	ZC3H12A	PDWvSER
Memory B	-0.259731	3.44864	-0.875117	0.382572	0.772858	-5.11617	Not Significant	C16orf58	PDWvSER
Memory B	0.0842298	7.88405	0.875061	0.382602	0.772858	-6.06293	Not Significant	FOXN3	PDWvSER
Memory B	0.230586	4.23191	0.874897	0.382691	0.772863	-5.32637	Not Significant	GCNT2	PDWvSER
Memory B	0.161083	5.16265	0.874351	0.382988	0.773142	-5.51283	Not Significant	CMC2	PDWvSER
Memory B	-0.326802	3.24683	-0.874326	0.383001	0.773142	-5.0461	Not Significant	CDKN2A	PDWvSER
Memory B	-0.151778	5.06229	-0.873865	0.383251	0.773229	-5.46601	Not Significant	CHCHD5	PDWvSER
Memory B	0.24345	3.93316	0.873857	0.383256	0.773229	-5.23886	Not Significant	SH3PXD2A	PDWvSER
Memory B	-0.218798	3.96395	-0.873727	0.383327	0.773229	-5.19379	Not Significant	MRPL50	PDWvSER
Memory B	0.235958	4.19062	0.873614	0.383388	0.773229	-5.27906	Not Significant	FCGRT	PDWvSER
Memory B	-0.337991	3.16971	-0.873387	0.383511	0.773304	-5.04825	Not Significant	ARSG	PDWvSER
Memory B	0.105637	5.9476	0.872627	0.383924	0.773963	-5.67122	Not Significant	SMNDC1	PDWvSER
Memory B	0.244396	4.76529	0.872005	0.384263	0.774395	-5.50128	Not Significant	GAS7	PDWvSER
Memory B	0.152431	5.046	0.871908	0.384316	0.774395	-5.44103	Not Significant	DKC1	PDWvSER
Memory B	0.112276	5.8427	0.871611	0.384477	0.774395	-5.67029	Not Significant	NORAD	PDWvSER
Memory B	-0.128947	5.59573	-0.8716	0.384483	0.774395	-5.61406	Not Significant	CLPTM1L	PDWvSER
Memory B	0.305337	3.41826	0.871245	0.384677	0.774478	-5.10091	Not Significant	AMZ1	PDWvSER
Memory B	-0.218449	3.72984	-0.871173	0.384716	0.774478	-5.18155	Not Significant	MRPL24	PDWvSER
Memory B	-0.307088	3.00845	-0.871	0.38481	0.774478	-5.04297	Not Significant	PFKM	PDWvSER
Memory B	-0.223376	3.75511	-0.87065	0.385001	0.774478	-5.1958	Not Significant	TMX2	PDWvSER
Memory B	-0.312777	2.92121	-0.870486	0.38509	0.774478	-5.00429	Not Significant	INTS5	PDWvSER
Memory B	0.196539	4.24133	0.870313	0.385184	0.774478	-5.317	Not Significant	KLHL15	PDWvSER
Memory B	0.100891	6.20412	0.870285	0.3852	0.774478	-5.73435	Not Significant	UBA2	PDWvSER
Memory B	-0.109903	6.14356	-0.870258	0.385214	0.774478	-5.72911	Not Significant	VMP1	PDWvSER
Memory B	0.159453	5.10831	0.870034	0.385336	0.774551	-5.50155	Not Significant	CTSA	PDWvSER
Memory B	-0.0963021	6.48212	-0.869384	0.385691	0.77509	-5.79705	Not Significant	RBBP4	PDWvSER
Memory B	-0.125747	5.69612	-0.869032	0.385883	0.775303	-5.62129	Not Significant	FAM76B	PDWvSER
Memory B	0.121878	5.87399	0.868769	0.386026	0.775417	-5.66761	Not Significant	SDHA	PDWvSER
Memory B	-0.243736	3.84034	-0.868321	0.386271	0.775568	-5.16215	Not Significant	KIF3A	PDWvSER
Memory B	-0.11099	6.12797	-0.868316	0.386274	0.775568	-5.72718	Not Significant	TRRAP	PDWvSER
Memory B	-0.204717	3.98379	-0.86811	0.386386	0.77562	-5.23352	Not Significant	AL450998.2	PDWvSER
Memory B	0.104027	6.31543	0.867126	0.386924	0.776526	-5.77496	Not Significant	BUD23	PDWvSER
Memory B	0.33288	2.7464	0.866004	0.387537	0.777525	-4.97033	Not Significant	PPARGC1B	PDWvSER
Memory B	-0.272291	3.4589	-0.865899	0.387594	0.777525	-5.10943	Not Significant	COMMD3	PDWvSER
Memory B	-0.0806908	7.07683	-0.865258	0.387945	0.77802	-5.9303	Not Significant	STRAP	PDWvSER
Memory B	0.48353	1.0549	0.865132	0.388015	0.77802	-4.78231	Not Significant	RSAD2	PDWvSER
Memory B	0.191405	4.49198	0.864219	0.388514	0.778849	-5.30907	Not Significant	PDHB	PDWvSER
Memory B	0.239565	3.87641	0.863572	0.388869	0.779385	-5.20347	Not Significant	NDUFV3	PDWvSER
Memory B	0.240177	5.47832	0.863065	0.389147	0.779668	-5.59533	Not Significant	CORO1B	PDWvSER
Memory B	0.2117	3.91521	0.862999	0.389183	0.779668	-5.22043	Not Significant	LIG1	PDWvSER
Memory B	0.128157	5.54415	0.862273	0.389581	0.780291	-5.59734	Not Significant	C22orf39	PDWvSER
Memory B	-0.173179	4.22651	-0.861523	0.389993	0.780491	-5.29929	Not Significant	ABHD2	PDWvSER
Memory B	0.198783	3.95085	0.861394	0.390064	0.780491	-5.26415	Not Significant	MAFG	PDWvSER
Memory B	-0.148692	5.08549	-0.861316	0.390107	0.780491	-5.5094	Not Significant	STK40	PDWvSER
Memory B	0.124976	6.56824	0.861106	0.390222	0.780491	-5.83725	Not Significant	ASAH1	PDWvSER
Memory B	-0.0827717	7.99385	-0.861036	0.390261	0.780491	-6.09801	Not Significant	TRA2B	PDWvSER
Memory B	-0.309545	2.96437	-0.861006	0.390277	0.780491	-5.02295	Not Significant	ZNF570	PDWvSER
Memory B	-0.277879	3.28043	-0.860985	0.390289	0.780491	-5.10339	Not Significant	JDP2	PDWvSER
Memory B	-0.110981	5.85616	-0.860794	0.390393	0.780526	-5.66936	Not Significant	URM1	PDWvSER
Memory B	0.130447	5.78542	0.860556	0.390524	0.780614	-5.64826	Not Significant	HECTD4	PDWvSER
Memory B	0.122847	7.10305	0.859948	0.390859	0.781032	-5.94328	Not Significant	MYLIP	PDWvSER
Memory B	-0.181182	4.2516	-0.85986	0.390907	0.781032	-5.29417	Not Significant	UHRF1BP1	PDWvSER
Memory B	0.449569	2.10157	0.859114	0.391318	0.781482	-4.89679	Not Significant	PLCB1	PDWvSER
Memory B	0.0902861	7.19601	0.858996	0.391383	0.781482	-5.95272	Not Significant	ATRX	PDWvSER
Memory B	-0.254692	3.85274	-0.858815	0.391482	0.781482	-5.18236	Not Significant	SLC22A15	PDWvSER
Memory B	-0.102744	6.23756	-0.858661	0.391567	0.781482	-5.75929	Not Significant	AURKAIP1	PDWvSER
Memory B	-0.255732	3.37622	-0.85866	0.391567	0.781482	-5.11511	Not Significant	GATC	PDWvSER
Memory B	0.104247	8.68122	0.858211	0.391815	0.781803	-6.17837	Not Significant	RALGPS2	PDWvSER
Memory B	0.228404	4.14174	0.857861	0.392007	0.782014	-5.28937	Not Significant	BBS9	PDWvSER
Memory B	-0.142476	4.97107	-0.856894	0.39254	0.782867	-5.45721	Not Significant	NR2C1	PDWvSER
Memory B	0.189239	4.04986	0.856633	0.392684	0.782867	-5.27454	Not Significant	ZNF37A	PDWvSER
Memory B	-0.19106	4.39533	-0.856455	0.392783	0.782867	-5.29086	Not Significant	NOL12	PDWvSER
Memory B	-0.188906	4.1433	-0.856453	0.392784	0.782867	-5.26471	Not Significant	TMEM64	PDWvSER
Memory B	-0.205762	4.9159	-0.856228	0.392907	0.78294	-5.46995	Not Significant	SEMA4D	PDWvSER
Memory B	-0.127649	6.02326	-0.855825	0.39313	0.783053	-5.71691	Not Significant	STIM1	PDWvSER
Memory B	0.371056	4.73522	0.85581	0.393138	0.783053	-5.40743	Not Significant	IFI6	PDWvSER
Memory B	0.148239	5.30732	0.855424	0.393352	0.783279	-5.56802	Not Significant	FCHO1	PDWvSER
Memory B	-0.255576	3.64405	-0.854969	0.393603	0.783279	-5.15126	Not Significant	RNF14	PDWvSER
Memory B	-0.12258	6.86187	-0.854548	0.393835	0.783279	-5.91585	Not Significant	IFRD1	PDWvSER
Memory B	0.0814153	7.12044	0.85451	0.393856	0.783279	-5.94512	Not Significant	RBM33	PDWvSER
Memory B	0.191164	4.49791	0.853801	0.394248	0.783279	-5.35937	Not Significant	B3GNT2	PDWvSER
Memory B	-0.137286	5.07381	-0.853672	0.39432	0.783279	-5.48995	Not Significant	GCN1	PDWvSER
Memory B	-0.263058	4.12461	-0.853515	0.394406	0.783279	-5.27658	Not Significant	HERC5	PDWvSER
Memory B	-0.156464	4.71694	-0.853345	0.3945	0.783279	-5.412	Not Significant	FKBP3	PDWvSER
Memory B	-0.431387	3.0421	-0.85327	0.394542	0.783279	-5.06485	Not Significant	CTSW	PDWvSER
Memory B	-0.154176	4.82587	-0.853229	0.394564	0.783279	-5.44115	Not Significant	ALDH9A1	PDWvSER
Memory B	0.296407	2.80005	0.853139	0.394614	0.783279	-5.01953	Not Significant	HNRNPH2	PDWvSER
Memory B	0.131689	5.59151	0.853058	0.394659	0.783279	-5.60946	Not Significant	ATG3	PDWvSER
Memory B	0.155279	4.907	0.85302	0.39468	0.783279	-5.4697	Not Significant	HMGXB3	PDWvSER
Memory B	0.0974028	7.11986	0.852968	0.394709	0.783279	-5.91133	Not Significant	ATP5MC3	PDWvSER
Memory B	-0.14716	4.96697	-0.85296	0.394713	0.783279	-5.46581	Not Significant	TRIP11	PDWvSER
Memory B	-0.14595	6.33132	-0.852948	0.39472	0.783279	-5.7825	Not Significant	SYNE2	PDWvSER
Memory B	0.169867	4.41375	0.852923	0.394734	0.783279	-5.33121	Not Significant	PTRH2	PDWvSER
Memory B	0.193207	4.11693	0.852386	0.395031	0.783696	-5.28242	Not Significant	LINC00909	PDWvSER
Memory B	0.361726	2.49367	0.852057	0.395213	0.783719	-4.96047	Not Significant	SNX30	PDWvSER
Memory B	-0.0982616	6.33921	-0.851968	0.395262	0.783719	-5.78098	Not Significant	MAGOH	PDWvSER
Memory B	-0.164762	4.43458	-0.851757	0.395379	0.783719	-5.33509	Not Significant	UTP6	PDWvSER
Memory B	-0.314045	3.12485	-0.851735	0.395391	0.783719	-5.0496	Not Significant	RBM43	PDWvSER
Memory B	0.109285	5.74864	0.851276	0.395646	0.78394	-5.6547	Not Significant	PSMD11	PDWvSER
Memory B	-0.138321	5.42132	-0.851218	0.395677	0.78394	-5.56966	Not Significant	RPTOR	PDWvSER
Memory B	-0.145974	5.08443	-0.850963	0.395819	0.78394	-5.48704	Not Significant	ZNF91	PDWvSER
Memory B	-0.205625	4.00711	-0.850842	0.395886	0.78394	-5.21835	Not Significant	PRRC1	PDWvSER
Memory B	0.223657	4.25808	0.850492	0.39608	0.78394	-5.30615	Not Significant	IFI35	PDWvSER
Memory B	0.145944	5.16909	0.850432	0.396113	0.78394	-5.49926	Not Significant	SIAH1	PDWvSER
Memory B	-0.113411	5.8933	-0.850028	0.396337	0.78394	-5.69507	Not Significant	TMEM165	PDWvSER
Memory B	0.298788	3.03845	0.849677	0.396532	0.78394	-5.01146	Not Significant	ZBTB39	PDWvSER
Memory B	-0.153894	5.84757	-0.849463	0.39665	0.78394	-5.71682	Not Significant	NFKBIE	PDWvSER
Memory B	0.297309	4.819	0.849366	0.396704	0.78394	-5.46976	Not Significant	XAF1	PDWvSER
Memory B	0.213283	4.31997	0.849291	0.396746	0.78394	-5.31357	Not Significant	CSPP1	PDWvSER
Memory B	0.0915434	7.04301	0.849269	0.396758	0.78394	-5.9434	Not Significant	WNK1	PDWvSER
Memory B	0.138647	6.3253	0.84919	0.396802	0.78394	-5.80872	Not Significant	NFATC1	PDWvSER
Memory B	-0.221206	3.8497	-0.848997	0.396909	0.78394	-5.22402	Not Significant	UNC45A	PDWvSER
Memory B	-0.222127	3.27412	-0.848932	0.396945	0.78394	-5.07766	Not Significant	AC139530.1	PDWvSER
Memory B	0.0913788	6.96263	0.848911	0.396957	0.78394	-5.91985	Not Significant	STAG2	PDWvSER
Memory B	-0.135677	5.15594	-0.848859	0.396986	0.78394	-5.51668	Not Significant	CEBPZOS	PDWvSER
Memory B	0.320502	2.78462	0.848283	0.397306	0.7844	-4.99513	Not Significant	TTC4	PDWvSER
Memory B	-0.0888997	7.31886	-0.847791	0.397579	0.784498	-5.9921	Not Significant	GNA13	PDWvSER
Memory B	0.279939	3.9399	0.847726	0.397615	0.784498	-5.19836	Not Significant	AEN	PDWvSER
Memory B	-0.246437	5.14891	-0.847721	0.397618	0.784498	-5.55021	Not Significant	TBXAS1	PDWvSER
Memory B	-0.238019	3.99278	-0.847528	0.397725	0.784538	-5.25994	Not Significant	DNAJC13	PDWvSER
Memory B	0.168477	5.49812	0.847232	0.39789	0.784587	-5.61375	Not Significant	TENT4A	PDWvSER
Memory B	0.0849658	6.81883	0.847063	0.397984	0.784587	-5.89436	Not Significant	ARPP19	PDWvSER
Memory B	0.161875	5.20217	0.847012	0.398012	0.784587	-5.54827	Not Significant	SDCCAG8	PDWvSER
Memory B	0.334466	2.98773	0.846788	0.398137	0.784661	-5.06335	Not Significant	AC009690.1	PDWvSER
Memory B	0.188429	4.4835	0.846555	0.398266	0.784744	-5.38787	Not Significant	DHTKD1	PDWvSER
Memory B	0.176502	4.65712	0.84623	0.398447	0.784929	-5.40443	Not Significant	MTA1	PDWvSER
Memory B	0.0974885	6.36766	0.845681	0.398753	0.785006	-5.79256	Not Significant	EIF3B	PDWvSER
Memory B	0.104209	6.9586	0.84547	0.39887	0.785006	-5.91954	Not Significant	SNX25	PDWvSER
Memory B	0.2831	2.98334	0.845442	0.398885	0.785006	-5.06693	Not Significant	DGCR8	PDWvSER
Memory B	0.317625	2.80769	0.845415	0.398901	0.785006	-4.99068	Not Significant	KIF9-AS1	PDWvSER
Memory B	-0.107872	5.6791	-0.845375	0.398923	0.785006	-5.64858	Not Significant	RAB8A	PDWvSER
Memory B	0.193861	4.19642	0.844983	0.399141	0.785085	-5.27377	Not Significant	DALRD3	PDWvSER
Memory B	-0.176536	4.55269	-0.844971	0.399148	0.785085	-5.37556	Not Significant	MCFD2	PDWvSER
Memory B	0.116051	5.70374	0.844832	0.399225	0.785085	-5.63426	Not Significant	SRM	PDWvSER
Memory B	-0.100662	5.85973	-0.844625	0.39934	0.785139	-5.69218	Not Significant	CDC5L	PDWvSER
Memory B	0.12963	6.23051	0.843687	0.399863	0.785995	-5.77103	Not Significant	PIK3CD	PDWvSER
Memory B	-0.150305	4.85919	-0.843276	0.400092	0.786274	-5.43383	Not Significant	STRN	PDWvSER
Memory B	-0.224312	3.97041	-0.842692	0.400418	0.786572	-5.25926	Not Significant	ICA1L	PDWvSER
Memory B	0.120046	5.67163	0.84269	0.400419	0.786572	-5.63866	Not Significant	POLR2K	PDWvSER
Memory B	-0.115606	6.16394	-0.842414	0.400573	0.786703	-5.76432	Not Significant	DCTN4	PDWvSER
Memory B	0.28467	3.29735	0.841382	0.40115	0.787569	-5.10145	Not Significant	STMN1	PDWvSER
Memory B	-0.11576	6.11583	-0.841311	0.40119	0.787569	-5.74915	Not Significant	KIAA1109	PDWvSER
Memory B	0.159205	4.45961	0.840291	0.40176	0.787793	-5.37609	Not Significant	BROX	PDWvSER
Memory B	0.179173	4.70463	0.840088	0.401873	0.787793	-5.41165	Not Significant	BAG4	PDWvSER
Memory B	0.260655	2.93901	0.839478	0.402215	0.787793	-5.05331	Not Significant	YPEL1	PDWvSER
Memory B	-0.138582	5.76992	-0.839345	0.402289	0.787793	-5.66393	Not Significant	FKBP1A	PDWvSER
Memory B	0.260359	4.14461	0.839207	0.402366	0.787793	-5.27318	Not Significant	GM2A	PDWvSER
Memory B	-0.154841	5.13758	-0.839163	0.402391	0.787793	-5.50089	Not Significant	TASP1	PDWvSER
Memory B	-0.1326	5.16384	-0.839126	0.402412	0.787793	-5.53016	Not Significant	ERCC3	PDWvSER
Memory B	0.150269	5.42327	0.838597	0.402708	0.787793	-5.62385	Not Significant	TPP1	PDWvSER
Memory B	0.160521	4.70312	0.838186	0.402938	0.787793	-5.44248	Not Significant	SAE1	PDWvSER
Memory B	-0.196419	4.39188	-0.837975	0.403056	0.787793	-5.33876	Not Significant	MFSD8	PDWvSER
Memory B	0.0872132	6.66094	0.837955	0.403067	0.787793	-5.86417	Not Significant	SCAF8	PDWvSER
Memory B	-0.287446	2.88038	-0.8379	0.403098	0.787793	-5.06044	Not Significant	ARHGAP35	PDWvSER
Memory B	0.258627	3.5371	0.837647	0.40324	0.787793	-5.11602	Not Significant	TRDMT1	PDWvSER
Memory B	-0.132068	5.73532	-0.837625	0.403252	0.787793	-5.66682	Not Significant	SARS	PDWvSER
Memory B	-0.125865	5.65223	-0.837397	0.40338	0.787793	-5.62924	Not Significant	SCFD2	PDWvSER
Memory B	0.203702	7.1008	0.837386	0.403386	0.787793	-5.97163	Not Significant	SEPT9	PDWvSER
Memory B	-0.265159	3.08581	-0.837125	0.403533	0.787793	-5.07038	Not Significant	TTC12	PDWvSER
Memory B	0.193406	4.04873	0.836884	0.403668	0.787793	-5.22591	Not Significant	PPP1R8	PDWvSER
Memory B	0.191521	4.14753	0.836441	0.403916	0.787793	-5.29387	Not Significant	HIF1AN	PDWvSER
Memory B	-0.114278	6.05608	-0.836119	0.404097	0.787793	-5.75297	Not Significant	FLOT2	PDWvSER
Memory B	0.242406	4.35137	0.836107	0.404103	0.787793	-5.34661	Not Significant	AC025164.1	PDWvSER
Memory B	-0.414555	2.03003	-0.836032	0.404145	0.787793	-4.94513	Not Significant	LINC01505	PDWvSER
Memory B	-0.16196	4.36199	-0.835895	0.404223	0.787793	-5.33491	Not Significant	ZNF746	PDWvSER
Memory B	0.07267	7.62213	0.835812	0.404269	0.787793	-6.02945	Not Significant	COX5B	PDWvSER
Memory B	0.203574	5.80206	0.835682	0.404342	0.787793	-5.63341	Not Significant	PIM1	PDWvSER
Memory B	-0.107301	6.04204	-0.835638	0.404367	0.787793	-5.72839	Not Significant	METTL16	PDWvSER
Memory B	-0.264269	3.72747	-0.835524	0.404431	0.787793	-5.13035	Not Significant	MRPL15	PDWvSER
Memory B	-0.246293	3.43861	-0.835504	0.404442	0.787793	-5.10993	Not Significant	TARBP2	PDWvSER
Memory B	0.282709	3.08479	0.83534	0.404534	0.787793	-5.07117	Not Significant	CENPB	PDWvSER
Memory B	0.266052	3.13615	0.83529	0.404562	0.787793	-5.11029	Not Significant	E2F3	PDWvSER
Memory B	0.181657	4.13251	0.834763	0.404858	0.787793	-5.28632	Not Significant	CANT1	PDWvSER
Memory B	-0.103796	6.29019	-0.834656	0.404918	0.787793	-5.81401	Not Significant	PPP2CA	PDWvSER
Memory B	-0.34827	2.35543	-0.834569	0.404967	0.787793	-4.97482	Not Significant	AF111167.1	PDWvSER
Memory B	-0.229101	3.57504	-0.834462	0.405028	0.787793	-5.15384	Not Significant	BRD3	PDWvSER
Memory B	-0.462782	1.8003	-0.834411	0.405056	0.787793	-4.85454	Not Significant	GRAMD1B	PDWvSER
Memory B	-0.0872426	6.42533	-0.834297	0.40512	0.787793	-5.81155	Not Significant	UFM1	PDWvSER
Memory B	0.156727	6.15457	0.834131	0.405213	0.787793	-5.77027	Not Significant	DUSP22	PDWvSER
Memory B	0.0759699	7.71389	0.834123	0.405218	0.787793	-6.04799	Not Significant	UBE2I	PDWvSER
Memory B	-0.104696	5.85488	-0.833975	0.405301	0.787793	-5.69044	Not Significant	HDAC1	PDWvSER
Memory B	0.145941	4.86293	0.833533	0.40555	0.787793	-5.44764	Not Significant	KIN	PDWvSER
Memory B	0.230285	3.78222	0.833306	0.405677	0.787793	-5.24721	Not Significant	CEP250	PDWvSER
Memory B	0.290772	4.62423	0.833184	0.405746	0.787793	-5.45406	Not Significant	NME4	PDWvSER
Memory B	-0.292958	2.97025	-0.833141	0.40577	0.787793	-5.07109	Not Significant	AFG1L	PDWvSER
Memory B	-0.285524	2.87924	-0.833139	0.405771	0.787793	-5.00642	Not Significant	DBR1	PDWvSER
Memory B	-0.178544	4.66493	-0.8331	0.405793	0.787793	-5.40507	Not Significant	ATXN2	PDWvSER
Memory B	-0.272788	3.31844	-0.832997	0.405851	0.787793	-5.1421	Not Significant	GPR160	PDWvSER
Memory B	-0.0641861	8.19552	-0.832737	0.405997	0.787793	-6.14009	Not Significant	EPC1	PDWvSER
Memory B	0.122627	5.85764	0.832527	0.406115	0.787793	-5.68442	Not Significant	RTCB	PDWvSER
Memory B	-0.182977	4.44886	-0.832477	0.406144	0.787793	-5.36311	Not Significant	ICE2	PDWvSER
Memory B	-0.118912	5.98513	-0.832204	0.406297	0.787793	-5.74241	Not Significant	RCOR1	PDWvSER
Memory B	-0.195514	4.28372	-0.832131	0.406339	0.787793	-5.34225	Not Significant	MIS12	PDWvSER
Memory B	0.254652	3.35013	0.831994	0.406416	0.787793	-5.09515	Not Significant	CAPN10	PDWvSER
Memory B	-0.108004	8.23623	-0.831932	0.406451	0.787793	-6.16095	Not Significant	ARID5B	PDWvSER
Memory B	-0.264937	3.30885	-0.831847	0.406498	0.787793	-5.11606	Not Significant	NTPCR	PDWvSER
Memory B	-0.135416	6.92436	-0.83169	0.406587	0.787793	-5.89116	Not Significant	SESN3	PDWvSER
Memory B	0.295013	3.21833	0.831475	0.406708	0.787793	-5.06634	Not Significant	TMEM101	PDWvSER
Memory B	-0.186745	4.6364	-0.83143	0.406733	0.787793	-5.43157	Not Significant	PCNT	PDWvSER
Memory B	-0.206056	3.76892	-0.831356	0.406775	0.787793	-5.20841	Not Significant	MAP7D3	PDWvSER
Memory B	-0.102749	6.16656	-0.831291	0.406811	0.787793	-5.76993	Not Significant	CYB5R4	PDWvSER
Memory B	-0.182216	4.25701	-0.830433	0.407295	0.787793	-5.32386	Not Significant	ZNF76	PDWvSER
Memory B	-0.264091	3.10433	-0.830392	0.407318	0.787793	-5.07642	Not Significant	SPHK2	PDWvSER
Memory B	0.185337	4.69089	0.830342	0.407347	0.787793	-5.43167	Not Significant	PPP1R21	PDWvSER
Memory B	0.300872	3.23868	0.830094	0.407486	0.787793	-5.091	Not Significant	TRMT61A	PDWvSER
Memory B	-0.159548	4.60145	-0.829996	0.407542	0.787793	-5.40077	Not Significant	PHF8	PDWvSER
Memory B	0.221279	3.97568	0.829986	0.407547	0.787793	-5.27282	Not Significant	SH2D3C	PDWvSER
Memory B	0.260985	3.4846	0.829964	0.40756	0.787793	-5.16845	Not Significant	SLC5A3	PDWvSER
Memory B	-0.0556759	8.86285	-0.829854	0.407622	0.787793	-6.23938	Not Significant	ARPC2	PDWvSER
Memory B	-0.0874994	6.68859	-0.829746	0.407682	0.787793	-5.86298	Not Significant	RASA2	PDWvSER
Memory B	0.201979	5.57322	0.829742	0.407685	0.787793	-5.69764	Not Significant	LGMN	PDWvSER
Memory B	-0.214751	4.25995	-0.829276	0.407948	0.787793	-5.32555	Not Significant	RALGAPA2	PDWvSER
Memory B	0.266508	3.11004	0.829186	0.407999	0.787793	-5.06313	Not Significant	ARL3	PDWvSER
Memory B	0.42138	2.36779	0.829155	0.408016	0.787793	-4.96375	Not Significant	PHLDA1	PDWvSER
Memory B	-0.24091	3.94586	-0.828883	0.408169	0.787793	-5.28096	Not Significant	GAS6-AS1	PDWvSER
Memory B	0.100951	6.53031	0.82881	0.408211	0.787793	-5.84763	Not Significant	SPEN	PDWvSER
Memory B	-0.110911	6.03542	-0.828702	0.408272	0.787793	-5.75269	Not Significant	SELENOW	PDWvSER
Memory B	-0.279431	3.59254	-0.828482	0.408396	0.787793	-5.11238	Not Significant	TRAF3IP2	PDWvSER
Memory B	-0.144523	5.6081	-0.828381	0.408453	0.787793	-5.67969	Not Significant	FGD2	PDWvSER
Memory B	-0.308768	3.00887	-0.828363	0.408463	0.787793	-5.06194	Not Significant	TMED7	PDWvSER
Memory B	0.166363	4.89267	0.828183	0.408565	0.787793	-5.51875	Not Significant	HCG18	PDWvSER
Memory B	-0.257271	3.24672	-0.828097	0.408614	0.787793	-5.07584	Not Significant	RNF26	PDWvSER
Memory B	-0.0864669	6.7488	-0.827989	0.408675	0.787793	-5.89818	Not Significant	CDC73	PDWvSER
Memory B	0.120608	5.89512	0.827587	0.408902	0.787793	-5.68948	Not Significant	LSM3	PDWvSER
Memory B	-0.198522	4.03616	-0.827411	0.409001	0.787793	-5.30653	Not Significant	PPM1M	PDWvSER
Memory B	-0.0408073	10.6532	-0.827248	0.409093	0.787793	-6.47722	Not Significant	RPL24	PDWvSER
Memory B	-0.108381	6.42916	-0.827203	0.409119	0.787793	-5.83183	Not Significant	UBAC2	PDWvSER
Memory B	0.126169	5.50856	0.826992	0.409238	0.787793	-5.61746	Not Significant	CHFR	PDWvSER
Memory B	-0.111697	6.21034	-0.82684	0.409324	0.787793	-5.78882	Not Significant	BABAM2	PDWvSER
Memory B	0.0947707	6.36756	0.826755	0.409372	0.787793	-5.80913	Not Significant	KIF2A	PDWvSER
Memory B	-0.284921	3.12023	-0.826396	0.409575	0.787793	-5.0621	Not Significant	MMS22L	PDWvSER
Memory B	-0.134906	5.10938	-0.826204	0.409684	0.787793	-5.53186	Not Significant	FIBP	PDWvSER
Memory B	0.132247	5.17234	0.82617	0.409703	0.787793	-5.55778	Not Significant	SENP2	PDWvSER
Memory B	0.279215	2.8181	0.82616	0.409708	0.787793	-5.03073	Not Significant	TMEM161A	PDWvSER
Memory B	-0.0757214	6.78571	-0.826128	0.409727	0.787793	-5.89897	Not Significant	WDR33	PDWvSER
Memory B	-0.12157	5.58679	-0.826006	0.409796	0.787793	-5.653	Not Significant	PLEKHJ1	PDWvSER
Memory B	-0.282486	3.17733	-0.825943	0.409831	0.787793	-5.11018	Not Significant	IFFO1	PDWvSER
Memory B	0.275602	2.77389	0.825826	0.409898	0.787793	-5.04336	Not Significant	ALAD	PDWvSER
Memory B	-0.146207	5.96071	-0.825821	0.4099	0.787793	-5.74886	Not Significant	DENND3	PDWvSER
Memory B	-0.215744	3.99952	-0.825814	0.409905	0.787793	-5.26678	Not Significant	TRIM25	PDWvSER
Memory B	0.159534	4.58731	0.825138	0.410287	0.787793	-5.43831	Not Significant	HEATR5B	PDWvSER
Memory B	0.347261	2.64283	0.825134	0.41029	0.787793	-4.96848	Not Significant	STK32C	PDWvSER
Memory B	0.393682	8.14329	0.825058	0.410332	0.787793	-6.11719	Not Significant	IGKV1-5	PDWvSER
Memory B	-0.102898	6.05842	-0.824994	0.410369	0.787793	-5.75024	Not Significant	ARAF	PDWvSER
Memory B	-0.228524	3.66748	-0.824926	0.410407	0.787793	-5.22578	Not Significant	AC087500.1	PDWvSER
Memory B	0.123699	5.39366	0.824903	0.41042	0.787793	-5.62366	Not Significant	LASP1	PDWvSER
Memory B	-0.307292	2.59524	-0.824713	0.410528	0.787832	-5.00193	Not Significant	ENDOG	PDWvSER
Memory B	0.213766	3.92597	0.824442	0.410682	0.787843	-5.22989	Not Significant	ERAL1	PDWvSER
Memory B	-0.251343	3.53485	-0.824322	0.410749	0.787843	-5.18956	Not Significant	D2HGDH	PDWvSER
Memory B	0.120564	5.98579	0.824238	0.410797	0.787843	-5.71432	Not Significant	ZNRF2	PDWvSER
Memory B	0.308007	2.96551	0.824026	0.410917	0.787906	-5.00209	Not Significant	PDIK1L	PDWvSER
Memory B	-0.107573	6.84801	-0.823716	0.411093	0.788075	-5.93045	Not Significant	FOXO1	PDWvSER
Memory B	-0.0567604	8.76261	-0.823289	0.411335	0.788262	-6.2346	Not Significant	PRRC2C	PDWvSER
Memory B	-0.306062	2.76903	-0.823207	0.411382	0.788262	-5.03316	Not Significant	HNRNPUL2	PDWvSER
Memory B	0.15595	4.89898	0.823079	0.411454	0.788262	-5.48799	Not Significant	PIGH	PDWvSER
Memory B	-0.277341	2.62722	-0.82279	0.411618	0.788278	-4.99872	Not Significant	RAB40C	PDWvSER
Memory B	-0.145288	4.62027	-0.822755	0.411638	0.788278	-5.39065	Not Significant	IMPAD1	PDWvSER
Memory B	0.230449	3.62265	0.822499	0.411783	0.788313	-5.19012	Not Significant	SCRN2	PDWvSER
Memory B	0.277682	2.90795	0.822224	0.411939	0.788313	-5.05528	Not Significant	AP002387.2	PDWvSER
Memory B	-0.252121	5.70337	-0.8222	0.411953	0.788313	-5.61727	Not Significant	PDE3B	PDWvSER
Memory B	-0.134709	5.23838	-0.821797	0.412182	0.788313	-5.57587	Not Significant	HMBOX1	PDWvSER
Memory B	0.281212	3.48129	0.82177	0.412197	0.788313	-5.10997	Not Significant	AC078883.1	PDWvSER
Memory B	-0.200613	4.01603	-0.821535	0.41233	0.788313	-5.28247	Not Significant	PHKG2	PDWvSER
Memory B	0.21366	4.18285	0.821228	0.412505	0.788313	-5.32887	Not Significant	SESN1	PDWvSER
Memory B	-0.241852	3.64457	-0.82108	0.412589	0.788313	-5.18109	Not Significant	ANXA2R	PDWvSER
Memory B	0.128184	6.62679	0.820989	0.412641	0.788313	-5.90194	Not Significant	ARID5A	PDWvSER
Memory B	-0.252637	3.37723	-0.820977	0.412648	0.788313	-5.11353	Not Significant	PAXIP1-AS1	PDWvSER
Memory B	-0.173076	4.73243	-0.820951	0.412662	0.788313	-5.4482	Not Significant	MOSMO	PDWvSER
Memory B	-0.149777	4.78046	-0.82087	0.412709	0.788313	-5.46222	Not Significant	ACSF3	PDWvSER
Memory B	-0.126731	5.70152	-0.82063	0.412845	0.788406	-5.66639	Not Significant	RPS27L	PDWvSER
Memory B	-0.180332	4.4605	-0.820045	0.413178	0.788753	-5.34843	Not Significant	POGK	PDWvSER
Memory B	0.224844	3.51859	0.820001	0.413202	0.788753	-5.1239	Not Significant	PGAP2	PDWvSER
Memory B	-0.102987	6.02442	-0.819294	0.413605	0.788845	-5.75979	Not Significant	RTN4	PDWvSER
Memory B	-0.215452	3.67048	-0.819169	0.413676	0.788845	-5.19433	Not Significant	GTPBP8	PDWvSER
Memory B	0.13595	5.2102	0.818917	0.413819	0.788845	-5.56682	Not Significant	RABL6	PDWvSER
Memory B	-0.143839	4.88089	-0.818907	0.413825	0.788845	-5.48371	Not Significant	SUDS3	PDWvSER
Memory B	-0.12384	5.82362	-0.818881	0.413839	0.788845	-5.70807	Not Significant	LCORL	PDWvSER
Memory B	0.211229	3.74623	0.818775	0.4139	0.788845	-5.21535	Not Significant	CNOT6	PDWvSER
Memory B	-0.154843	4.91144	-0.818745	0.413917	0.788845	-5.48185	Not Significant	FAM192A	PDWvSER
Memory B	-0.120807	6.52107	-0.818682	0.413953	0.788845	-5.86038	Not Significant	PIK3AP1	PDWvSER
Memory B	0.245231	3.95275	0.818454	0.414083	0.788925	-5.23301	Not Significant	PTPN9	PDWvSER
Memory B	0.114637	6.00391	0.81763	0.414552	0.789652	-5.76384	Not Significant	GALNT10	PDWvSER
Memory B	0.281893	2.93675	0.817039	0.414889	0.790005	-5.09427	Not Significant	AC016831.1	PDWvSER
Memory B	0.253542	3.68968	0.816951	0.414939	0.790005	-5.15566	Not Significant	FBXO22	PDWvSER
Memory B	-0.124933	5.68353	-0.816842	0.415001	0.790005	-5.69691	Not Significant	CYP51A1	PDWvSER
Memory B	0.211217	4.00228	0.816642	0.415115	0.790055	-5.24893	Not Significant	ANAPC7	PDWvSER
Memory B	0.171421	4.25742	0.816406	0.41525	0.790104	-5.31715	Not Significant	ZGPAT	PDWvSER
Memory B	0.164572	5.04522	0.816289	0.415317	0.790104	-5.54669	Not Significant	IFFO2	PDWvSER
Memory B	0.195981	4.3272	0.815796	0.415598	0.790431	-5.33952	Not Significant	GPATCH2	PDWvSER
Memory B	-0.306231	2.61673	-0.815679	0.415665	0.790431	-5.02321	Not Significant	LINC02062	PDWvSER
Memory B	-0.296866	2.91671	-0.815321	0.415869	0.790653	-5.05652	Not Significant	GLIDR	PDWvSER
Memory B	-0.137596	5.11308	-0.815154	0.415965	0.790667	-5.5051	Not Significant	CDK5RAP1	PDWvSER
Memory B	0.139534	5.26278	0.814413	0.416388	0.791221	-5.55685	Not Significant	DYNC1LI1	PDWvSER
Memory B	0.192106	4.07568	0.814336	0.416432	0.791221	-5.31019	Not Significant	TMEM268	PDWvSER
Memory B	0.211085	3.93779	0.813849	0.41671	0.79134	-5.23844	Not Significant	ASB7	PDWvSER
Memory B	0.277974	3.49243	0.813646	0.416826	0.79134	-5.12598	Not Significant	AC092652.2	PDWvSER
Memory B	0.0871761	6.84434	0.813351	0.416995	0.79134	-5.89647	Not Significant	ERH	PDWvSER
Memory B	0.11005	5.81756	0.813244	0.417056	0.79134	-5.68962	Not Significant	USF3	PDWvSER
Memory B	0.199047	5.91812	0.813181	0.417092	0.79134	-5.73119	Not Significant	EIF2AK2	PDWvSER
Memory B	0.169996	4.4951	0.813148	0.417111	0.79134	-5.35325	Not Significant	CHCHD1	PDWvSER
Memory B	-0.138582	5.14447	-0.813147	0.417111	0.79134	-5.54736	Not Significant	FBXW5	PDWvSER
Memory B	0.215887	3.63934	0.812627	0.417409	0.791545	-5.19318	Not Significant	DUSP28	PDWvSER
Memory B	0.101508	5.96465	0.812568	0.417442	0.791545	-5.71909	Not Significant	STT3B	PDWvSER
Memory B	-0.196398	4.3523	-0.812447	0.417512	0.791545	-5.35642	Not Significant	GOT1	PDWvSER
Memory B	-0.097703	6.49289	-0.812343	0.417571	0.791545	-5.86272	Not Significant	ZC3H7A	PDWvSER
Memory B	0.174555	4.30227	0.811969	0.417786	0.791565	-5.31164	Not Significant	TRMT6	PDWvSER
Memory B	0.229313	3.7663	0.811866	0.417844	0.791565	-5.16882	Not Significant	LEO1	PDWvSER
Memory B	-0.198869	4.08413	-0.81173	0.417922	0.791565	-5.26207	Not Significant	GNPDA2	PDWvSER
Memory B	-0.336768	2.8169	-0.811709	0.417934	0.791565	-5.03866	Not Significant	CD38	PDWvSER
Memory B	-0.0801532	7.36194	-0.811312	0.418161	0.791627	-6.01567	Not Significant	LRBA	PDWvSER
Memory B	0.12022	5.32362	0.811183	0.418235	0.791627	-5.59415	Not Significant	ATP6V1E1	PDWvSER
Memory B	0.291583	2.75636	0.811129	0.418266	0.791627	-5.04824	Not Significant	ABI2	PDWvSER
Memory B	-0.292115	2.75554	-0.810992	0.418345	0.791627	-5.02218	Not Significant	MTRF1	PDWvSER
Memory B	0.188455	4.35301	0.810883	0.418407	0.791627	-5.35156	Not Significant	SACM1L	PDWvSER
Memory B	-0.355699	2.33758	-0.810553	0.418596	0.791666	-5.02136	Not Significant	ASTL	PDWvSER
Memory B	-0.194097	4.04125	-0.81054	0.418604	0.791666	-5.25345	Not Significant	DDX55	PDWvSER
Memory B	0.137865	5.35122	0.809692	0.41909	0.792418	-5.59906	Not Significant	ACTR10	PDWvSER
Memory B	-0.0966999	7.25782	-0.808851	0.419573	0.793042	-6.00683	Not Significant	ATP6V1F	PDWvSER
Memory B	0.110779	5.51928	0.808809	0.419597	0.793042	-5.64556	Not Significant	RBM22	PDWvSER
Memory B	0.176885	4.03862	0.808538	0.419752	0.79317	-5.30706	Not Significant	SNX20	PDWvSER
Memory B	-0.230872	3.78196	-0.808125	0.41999	0.793451	-5.20365	Not Significant	TARS2	PDWvSER
Memory B	0.0787393	6.93868	0.807718	0.420223	0.793517	-5.95048	Not Significant	WBP11	PDWvSER
Memory B	0.147902	5.0212	0.807663	0.420254	0.793517	-5.54239	Not Significant	MVP	PDWvSER
Memory B	-0.103833	6.2131	-0.807603	0.420289	0.793517	-5.82027	Not Significant	TXNDC11	PDWvSER
Memory B	0.107723	5.63658	0.807161	0.420543	0.793537	-5.66556	Not Significant	MRFAP1	PDWvSER
Memory B	-0.134215	5.06809	-0.806787	0.420758	0.793537	-5.53164	Not Significant	CAAP1	PDWvSER
Memory B	0.185683	4.55402	0.80677	0.420768	0.793537	-5.43181	Not Significant	SLC5A6	PDWvSER
Memory B	0.191699	4.07085	0.806729	0.420791	0.793537	-5.29407	Not Significant	MFN2	PDWvSER
Memory B	0.175853	4.67951	0.806698	0.420809	0.793537	-5.43534	Not Significant	ZNF770	PDWvSER
Memory B	0.155694	5.18985	0.80644	0.420957	0.793537	-5.57154	Not Significant	IGF2R	PDWvSER
Memory B	-0.146354	5.47829	-0.806379	0.420993	0.793537	-5.63673	Not Significant	ITGAE	PDWvSER
Memory B	0.174667	4.10385	0.806063	0.421174	0.793537	-5.3037	Not Significant	SGSM2	PDWvSER
Memory B	-0.201592	3.97198	-0.805964	0.421231	0.793537	-5.21961	Not Significant	NUP85	PDWvSER
Memory B	0.10241	7.08289	0.805924	0.421255	0.793537	-5.97734	Not Significant	PIK3CA	PDWvSER
Memory B	0.201703	3.91442	0.805895	0.421271	0.793537	-5.27348	Not Significant	CDC42BPB	PDWvSER
Memory B	-0.178222	4.47127	-0.805562	0.421463	0.793731	-5.4117	Not Significant	CPSF1	PDWvSER
Memory B	-0.188478	4.50385	-0.804784	0.42191	0.794291	-5.38037	Not Significant	MLH1	PDWvSER
Memory B	-0.0929927	6.82636	-0.804738	0.421937	0.794291	-5.91894	Not Significant	VTI1A	PDWvSER
Memory B	0.103954	5.86508	0.8041	0.422304	0.794604	-5.7283	Not Significant	EIF4G1	PDWvSER
Memory B	0.119568	5.63575	0.80405	0.422333	0.794604	-5.66306	Not Significant	VPS36	PDWvSER
Memory B	0.14889	4.96269	0.80399	0.422368	0.794604	-5.47717	Not Significant	TOMM70	PDWvSER
Memory B	0.0842395	6.75916	0.803526	0.422635	0.794804	-5.9137	Not Significant	DPP7	PDWvSER
Memory B	0.111253	5.92091	0.803498	0.422651	0.794804	-5.74453	Not Significant	POGZ	PDWvSER
Memory B	-0.126405	5.50681	-0.803217	0.422813	0.794942	-5.64111	Not Significant	STRN3	PDWvSER
Memory B	-0.236765	3.62738	-0.802963	0.42296	0.795051	-5.18838	Not Significant	VPS52	PDWvSER
Memory B	0.26021	3.46184	0.802389	0.423291	0.795507	-5.15144	Not Significant	ORAOV1	PDWvSER
Memory B	0.271513	3.36757	0.801266	0.423939	0.796558	-5.10318	Not Significant	SH3D19	PDWvSER
Memory B	0.155111	4.76442	0.800678	0.424279	0.796654	-5.4865	Not Significant	DYNLL2	PDWvSER
Memory B	-0.0563015	9.0518	-0.800462	0.424404	0.796654	-6.2885	Not Significant	ANKRD12	PDWvSER
Memory B	-0.169083	4.63795	-0.8004	0.424439	0.796654	-5.4168	Not Significant	SEC23IP	PDWvSER
Memory B	0.154388	4.62516	0.80031	0.424491	0.796654	-5.44118	Not Significant	LIMD1	PDWvSER
Memory B	-0.512612	2.73152	-0.800277	0.42451	0.796654	-4.99699	Not Significant	CARMIL1	PDWvSER
Memory B	0.125681	5.50493	0.800257	0.424522	0.796654	-5.63769	Not Significant	NAPG	PDWvSER
Memory B	-0.262094	4.17272	-0.799922	0.424716	0.796722	-5.28996	Not Significant	PELI2	PDWvSER
Memory B	0.104982	6.48359	0.799888	0.424735	0.796722	-5.8771	Not Significant	RASSF5	PDWvSER
Memory B	0.0989116	6.51525	0.799512	0.424953	0.796885	-5.85601	Not Significant	CHD9	PDWvSER
Memory B	0.108456	5.67553	0.799431	0.424999	0.796885	-5.65665	Not Significant	SMAD4	PDWvSER
Memory B	0.173712	4.75349	0.79904	0.425226	0.797052	-5.45243	Not Significant	TNFRSF10A	PDWvSER
Memory B	0.0765254	9.65928	0.798971	0.425266	0.797052	-6.39538	Not Significant	MS4A1	PDWvSER
Memory B	0.260943	3.63573	0.798373	0.425612	0.797534	-5.19056	Not Significant	PDCD11	PDWvSER
Memory B	0.523548	2.35574	0.79768	0.426013	0.798119	-5.00732	Not Significant	MB21D2	PDWvSER
Memory B	-0.151597	4.68938	-0.797408	0.42617	0.798248	-5.43726	Not Significant	TUSC2	PDWvSER
Memory B	0.132022	5.88912	0.797034	0.426387	0.798444	-5.76517	Not Significant	MPRIP	PDWvSER
Memory B	0.172243	4.88102	0.79692	0.426453	0.798444	-5.53052	Not Significant	PYHIN1	PDWvSER
Memory B	0.135991	5.15861	0.796704	0.426578	0.798513	-5.55266	Not Significant	BRAP	PDWvSER
Memory B	-0.331047	2.23752	-0.796365	0.426774	0.798707	-4.95412	Not Significant	APLF	PDWvSER
Memory B	-0.0812741	6.81958	-0.796218	0.42686	0.798707	-5.9316	Not Significant	ATP9B	PDWvSER
Memory B	0.174746	4.14872	0.795893	0.427048	0.798893	-5.32965	Not Significant	RSPRY1	PDWvSER
Memory B	0.172936	4.33354	0.795637	0.427197	0.799005	-5.34094	Not Significant	ZNF414	PDWvSER
Memory B	0.26769	2.79163	0.795228	0.427434	0.79909	-5.08162	Not Significant	AC016831.5	PDWvSER
Memory B	-0.334387	2.46618	-0.795166	0.42747	0.79909	-5.0445	Not Significant	AC069368.1	PDWvSER
Memory B	0.164882	4.93876	0.794849	0.427654	0.79909	-5.53562	Not Significant	C15orf39	PDWvSER
Memory B	-0.239321	3.31975	-0.794547	0.427829	0.79909	-5.16302	Not Significant	JOSD2	PDWvSER
Memory B	0.356962	2.93596	0.794357	0.427939	0.79909	-5.05103	Not Significant	KIAA1324L	PDWvSER
Memory B	-0.146761	4.69342	-0.794252	0.428	0.79909	-5.44285	Not Significant	MRPS25	PDWvSER
Memory B	0.0949335	7.2406	0.794057	0.428114	0.79909	-6.02035	Not Significant	SETBP1	PDWvSER
Memory B	-0.235531	4.30294	-0.793905	0.428202	0.79909	-5.38748	Not Significant	TPCN2	PDWvSER
Memory B	0.0735578	7.33017	0.793719	0.42831	0.79909	-6.00968	Not Significant	PTGES3	PDWvSER
Memory B	0.190566	4.18388	0.793403	0.428494	0.79909	-5.3267	Not Significant	UBE2Q1	PDWvSER
Memory B	0.167171	5.15029	0.793366	0.428515	0.79909	-5.5568	Not Significant	MZB1	PDWvSER
Memory B	-0.169916	4.40065	-0.793362	0.428517	0.79909	-5.37623	Not Significant	RFFL	PDWvSER
Memory B	0.301042	2.45707	0.793326	0.428539	0.79909	-4.9949	Not Significant	AL590764.1	PDWvSER
Memory B	-0.174437	5.9793	-0.79324	0.428588	0.79909	-5.73383	Not Significant	PIK3IP1	PDWvSER
Memory B	0.146735	5.00767	0.792761	0.428867	0.79909	-5.52267	Not Significant	MRPL27	PDWvSER
Memory B	-0.100844	6.21592	-0.792755	0.428871	0.79909	-5.81734	Not Significant	WAS	PDWvSER
Memory B	-0.240996	3.17975	-0.792543	0.428994	0.79909	-5.14692	Not Significant	MARK4	PDWvSER
Memory B	0.219265	3.84381	0.79207	0.429269	0.79909	-5.28957	Not Significant	TBCD	PDWvSER
Memory B	-0.156435	4.30166	-0.792069	0.429269	0.79909	-5.36413	Not Significant	TXLNA	PDWvSER
Memory B	-0.091141	6.45184	-0.791878	0.42938	0.79909	-5.86582	Not Significant	CSNK2B	PDWvSER
Memory B	-0.133415	6.38097	-0.79185	0.429396	0.79909	-5.83047	Not Significant	ARAP2	PDWvSER
Memory B	-0.25696	3.34808	-0.791801	0.429425	0.79909	-5.18295	Not Significant	IBA57	PDWvSER
Memory B	-0.12936	5.94157	-0.791776	0.42944	0.79909	-5.75142	Not Significant	PPP1R18	PDWvSER
Memory B	-0.134995	5.5797	-0.791463	0.429622	0.79909	-5.65109	Not Significant	PSMB4	PDWvSER
Memory B	-0.046745	9.63707	-0.791279	0.429729	0.79909	-6.36949	Not Significant	CFL1	PDWvSER
Memory B	0.12253	5.01566	0.791097	0.429835	0.79909	-5.54632	Not Significant	CCDC84	PDWvSER
Memory B	0.122315	5.34302	0.791035	0.429871	0.79909	-5.6223	Not Significant	M6PR	PDWvSER
Memory B	-0.483966	1.66171	-0.790905	0.429947	0.79909	-4.86377	Not Significant	GIMAP7	PDWvSER
Memory B	-0.1753	4.07563	-0.790897	0.429951	0.79909	-5.32339	Not Significant	ABHD12	PDWvSER
Memory B	0.0900228	6.64418	0.790834	0.429988	0.79909	-5.8872	Not Significant	SMIM26	PDWvSER
Memory B	0.271918	3.05286	0.790816	0.429999	0.79909	-5.07902	Not Significant	DPP3	PDWvSER
Memory B	0.0988794	5.712	0.790387	0.430248	0.799114	-5.67919	Not Significant	ABT1	PDWvSER
Memory B	0.191947	3.99323	0.790166	0.430377	0.799114	-5.27625	Not Significant	WDR61	PDWvSER
Memory B	0.103729	7.04108	0.790142	0.430391	0.799114	-5.98811	Not Significant	CTSZ	PDWvSER
Memory B	-0.157365	4.72444	-0.78997	0.430491	0.799114	-5.45045	Not Significant	NDUFB5	PDWvSER
Memory B	0.228479	5.57736	0.78991	0.430526	0.799114	-5.65217	Not Significant	ABCA1	PDWvSER
Memory B	0.106753	6.17043	0.789813	0.430583	0.799114	-5.78316	Not Significant	USP25	PDWvSER
Memory B	-0.248975	3.51082	-0.789725	0.430634	0.799114	-5.19465	Not Significant	LINC01089	PDWvSER
Memory B	-0.138559	5.19695	-0.789374	0.430839	0.799329	-5.54984	Not Significant	SARNP	PDWvSER
Memory B	-0.147007	4.80512	-0.788561	0.431312	0.799914	-5.48643	Not Significant	ATP6V1D	PDWvSER
Memory B	-0.14365	5.03125	-0.788527	0.431332	0.799914	-5.53354	Not Significant	SLC25A38	PDWvSER
Memory B	-0.11422	5.85839	-0.787919	0.431687	0.800279	-5.76069	Not Significant	LBH	PDWvSER
Memory B	-0.104833	5.89728	-0.7876	0.431873	0.800279	-5.74862	Not Significant	RLIM	PDWvSER
Memory B	0.0829079	7.73459	0.787554	0.4319	0.800279	-6.11042	Not Significant	NIN	PDWvSER
Memory B	0.162296	4.23905	0.787514	0.431924	0.800279	-5.37677	Not Significant	SEC24A	PDWvSER
Memory B	0.230479	3.95402	0.787221	0.432095	0.800279	-5.2699	Not Significant	IFIT5	PDWvSER
Memory B	0.223341	3.57816	0.787146	0.432138	0.800279	-5.15545	Not Significant	DDX28	PDWvSER
Memory B	-0.283788	3.53448	-0.787122	0.432153	0.800279	-5.21579	Not Significant	POLR2J3.1	PDWvSER
Memory B	0.0692174	7.44274	0.786799	0.432341	0.800464	-6.04482	Not Significant	ARL6IP4	PDWvSER
Memory B	-0.164212	4.69871	-0.786482	0.432526	0.800594	-5.43886	Not Significant	VPS50	PDWvSER
Memory B	-0.194196	4.30574	-0.786241	0.432667	0.800594	-5.39491	Not Significant	CHKA	PDWvSER
Memory B	-0.248682	2.27812	-0.786221	0.432679	0.800594	-5.02415	Not Significant	TMEM35B	PDWvSER
Memory B	0.251626	3.03348	0.785689	0.43299	0.800884	-5.03851	Not Significant	WDR3	PDWvSER
Memory B	-0.217895	4.23501	-0.785306	0.433214	0.800884	-5.38964	Not Significant	TSEN54	PDWvSER
Memory B	-0.12815	5.54613	-0.78522	0.433264	0.800884	-5.6421	Not Significant	ZNF581	PDWvSER
Memory B	-0.188585	4.27837	-0.785165	0.433296	0.800884	-5.33603	Not Significant	TTC32	PDWvSER
Memory B	0.184677	4.57066	0.784879	0.433463	0.800884	-5.43325	Not Significant	LRRC37A3	PDWvSER
Memory B	0.151766	6.90812	0.784716	0.433559	0.800884	-5.97595	Not Significant	ANK3	PDWvSER
Memory B	-0.108964	7.95944	-0.784686	0.433577	0.800884	-6.12973	Not Significant	MARCKS	PDWvSER
Memory B	-0.129868	5.24128	-0.784683	0.433578	0.800884	-5.58097	Not Significant	DCAF10	PDWvSER
Memory B	0.175063	4.56278	0.784582	0.433637	0.800884	-5.45992	Not Significant	LONP1	PDWvSER
Memory B	0.102577	6.18164	0.784223	0.433847	0.801107	-5.81743	Not Significant	NBDY	PDWvSER
Memory B	-0.0845249	6.77262	-0.783988	0.433985	0.801196	-5.92464	Not Significant	CCNY	PDWvSER
Memory B	-0.180096	4.10311	-0.783573	0.434228	0.801407	-5.33325	Not Significant	SMCR8	PDWvSER
Memory B	0.083466	7.16574	0.783488	0.434277	0.801407	-6.00377	Not Significant	ADD1	PDWvSER
Memory B	0.0882485	7.43165	0.783183	0.434456	0.801478	-6.04893	Not Significant	SEC62	PDWvSER
Memory B	-0.161369	4.66876	-0.782994	0.434567	0.801478	-5.45164	Not Significant	TARS	PDWvSER
Memory B	0.25575	3.21276	0.782883	0.434632	0.801478	-5.132	Not Significant	TESK1	PDWvSER
Memory B	0.267197	3.1622	0.782699	0.43474	0.801478	-5.1332	Not Significant	RTL8C	PDWvSER
Memory B	-0.114345	5.76008	-0.782659	0.434763	0.801478	-5.69256	Not Significant	LSM5	PDWvSER
Memory B	0.140559	5.0647	0.78248	0.434868	0.801478	-5.52682	Not Significant	GRPEL1	PDWvSER
Memory B	-0.111865	6.17178	-0.782334	0.434954	0.801478	-5.83391	Not Significant	TRIM38	PDWvSER
Memory B	-0.2057	3.65034	-0.782104	0.435089	0.801478	-5.22767	Not Significant	ANAPC2	PDWvSER
Memory B	-0.342111	2.21224	-0.781918	0.435197	0.801478	-4.9712	Not Significant	AL592295.4	PDWvSER
Memory B	0.101826	7.63419	0.781773	0.435283	0.801478	-6.08456	Not Significant	HIF1A	PDWvSER
Memory B	-0.186726	5.35545	-0.78172	0.435314	0.801478	-5.67795	Not Significant	ITGAX	PDWvSER
Memory B	-0.23418	3.40944	-0.781597	0.435386	0.801478	-5.11358	Not Significant	TTC5	PDWvSER
Memory B	-0.106169	6.43492	-0.781213	0.435611	0.801572	-5.85072	Not Significant	SNX29	PDWvSER
Memory B	0.280081	3.35226	0.781205	0.435616	0.801572	-5.22441	Not Significant	AC006369.1	PDWvSER
Memory B	0.141816	4.93682	0.780841	0.435829	0.801695	-5.52406	Not Significant	RPS6KB2	PDWvSER
Memory B	0.180251	4.56175	0.780685	0.435921	0.801695	-5.44082	Not Significant	LINC02256	PDWvSER
Memory B	-0.400666	2.32481	-0.780635	0.43595	0.801695	-4.96202	Not Significant	TRAC	PDWvSER
Memory B	0.187917	5.40898	0.780363	0.43611	0.801825	-5.64175	Not Significant	DDT	PDWvSER
Memory B	0.109892	5.83969	0.779831	0.436422	0.802048	-5.74567	Not Significant	AP2B1	PDWvSER
Memory B	0.221412	4.18171	0.779795	0.436444	0.802048	-5.29749	Not Significant	BEX4	PDWvSER
Memory B	-0.0600922	7.89694	-0.779681	0.43651	0.802048	-6.14167	Not Significant	KMT2C	PDWvSER
Memory B	0.1145	5.87132	0.779415	0.436667	0.802048	-5.72678	Not Significant	PHF11	PDWvSER
Memory B	0.285926	3.27996	0.779309	0.436729	0.802048	-5.1719	Not Significant	ENOSF1	PDWvSER
Memory B	-0.200803	3.60111	-0.779238	0.436771	0.802048	-5.18618	Not Significant	WDR5	PDWvSER
Memory B	-0.298184	2.6337	-0.779068	0.436871	0.802048	-5.03859	Not Significant	ZNF700	PDWvSER
Memory B	-0.157924	4.53259	-0.778941	0.436945	0.802048	-5.41137	Not Significant	PLIN3	PDWvSER
Memory B	0.109041	5.79893	0.778671	0.437104	0.802176	-5.71548	Not Significant	COPB1	PDWvSER
Memory B	-0.109853	8.72543	-0.77806	0.437464	0.802428	-6.25469	Not Significant	BACH2	PDWvSER
Memory B	-0.122612	5.83207	-0.777966	0.437518	0.802428	-5.69801	Not Significant	ATXN10	PDWvSER
Memory B	0.131524	5.22741	0.777455	0.437819	0.802428	-5.5821	Not Significant	SEC22C	PDWvSER
Memory B	-0.116477	5.52502	-0.777439	0.437829	0.802428	-5.66898	Not Significant	TMEM134	PDWvSER
Memory B	0.25853	2.80216	0.776938	0.438123	0.802428	-5.05639	Not Significant	UBOX5	PDWvSER
Memory B	-0.464617	2.87495	-0.776536	0.43836	0.802428	-5.06731	Not Significant	CD3E	PDWvSER
Memory B	0.0917949	6.01784	0.776028	0.43866	0.802428	-5.77571	Not Significant	PPTC7	PDWvSER
Memory B	0.111687	5.76932	0.77602	0.438664	0.802428	-5.70612	Not Significant	MRPS36	PDWvSER
Memory B	-0.166211	4.40988	-0.775868	0.438754	0.802428	-5.43563	Not Significant	NPIPB4	PDWvSER
Memory B	-0.144449	4.36644	-0.775767	0.438813	0.802428	-5.39717	Not Significant	ZNF263	PDWvSER
Memory B	0.16758	4.13907	0.775745	0.438826	0.802428	-5.32284	Not Significant	ORC3	PDWvSER
Memory B	-0.114358	5.4334	-0.775635	0.438891	0.802428	-5.63363	Not Significant	PTCD3	PDWvSER
Memory B	-0.154467	4.61761	-0.775552	0.43894	0.802428	-5.46	Not Significant	STARD3NL	PDWvSER
Memory B	-0.221798	3.62576	-0.77509	0.439212	0.802428	-5.24282	Not Significant	PDIA4	PDWvSER
Memory B	-0.246593	3.00248	-0.77482	0.439371	0.802428	-5.13732	Not Significant	LZTS3	PDWvSER
Memory B	-0.14163	4.90214	-0.774633	0.439482	0.802428	-5.49088	Not Significant	MTCH2	PDWvSER
Memory B	-0.115506	5.45574	-0.774608	0.439496	0.802428	-5.64909	Not Significant	PIN1	PDWvSER
Memory B	0.172843	4.30255	0.774472	0.439576	0.802428	-5.3717	Not Significant	KLHL9	PDWvSER
Memory B	0.235162	3.39475	0.774391	0.439624	0.802428	-5.17034	Not Significant	STX6	PDWvSER
Memory B	-0.213182	4.04039	-0.77437	0.439636	0.802428	-5.38591	Not Significant	RABGEF1	PDWvSER
Memory B	0.133444	5.30929	0.773878	0.439927	0.802428	-5.6165	Not Significant	MPG	PDWvSER
Memory B	0.15374	5.01298	0.773677	0.440046	0.802428	-5.58475	Not Significant	CCDC88B	PDWvSER
Memory B	0.131154	5.2094	0.773237	0.440305	0.802428	-5.59346	Not Significant	ZNF236	PDWvSER
Memory B	0.125899	5.23411	0.773071	0.440403	0.802428	-5.58705	Not Significant	LMAN1	PDWvSER
Memory B	0.224664	3.14153	0.772981	0.440456	0.802428	-5.12516	Not Significant	PPP2R5D	PDWvSER
Memory B	0.258961	3.11354	0.772963	0.440467	0.802428	-5.11835	Not Significant	COMMD7	PDWvSER
Memory B	-0.126072	5.07268	-0.772883	0.440514	0.802428	-5.53747	Not Significant	TMEM30A	PDWvSER
Memory B	-0.272607	2.8445	-0.772845	0.440537	0.802428	-5.03398	Not Significant	C1orf159	PDWvSER
Memory B	0.305322	2.83839	0.77284	0.440539	0.802428	-5.04507	Not Significant	CYFIP1	PDWvSER
Memory B	0.130829	5.20266	0.77281	0.440557	0.802428	-5.5915	Not Significant	SPTY2D1	PDWvSER
Memory B	-0.278762	2.94434	-0.77276	0.440587	0.802428	-5.09016	Not Significant	DTYMK	PDWvSER
Memory B	-0.0731306	7.39241	-0.772575	0.440696	0.802428	-6.05381	Not Significant	RBBP6	PDWvSER
Memory B	0.22466	3.43362	0.772377	0.440813	0.802428	-5.14758	Not Significant	METTL22	PDWvSER
Memory B	-0.145116	4.98897	-0.772142	0.440952	0.802428	-5.53231	Not Significant	CFAP97	PDWvSER
Memory B	-0.101579	6.8444	-0.772087	0.440985	0.802428	-5.95204	Not Significant	SMYD3	PDWvSER
Memory B	-0.261517	3.11039	-0.771871	0.441112	0.802428	-5.0782	Not Significant	ATAD5	PDWvSER
Memory B	-0.152633	5.17545	-0.77186	0.441118	0.802428	-5.62516	Not Significant	MYO1F	PDWvSER
Memory B	-0.216543	3.68465	-0.771835	0.441133	0.802428	-5.18966	Not Significant	GSKIP	PDWvSER
Memory B	0.131027	5.07585	0.771736	0.441192	0.802428	-5.54418	Not Significant	NAF1	PDWvSER
Memory B	0.172184	4.39447	0.77172	0.441201	0.802428	-5.38136	Not Significant	POR	PDWvSER
Memory B	-0.168543	4.55895	-0.771668	0.441232	0.802428	-5.4505	Not Significant	MTMR10	PDWvSER
Memory B	0.326939	2.05595	0.77145	0.441361	0.802428	-4.96608	Not Significant	PLEKHO2	PDWvSER
Memory B	-0.084762	6.63076	-0.771362	0.441413	0.802428	-5.92415	Not Significant	SENP5	PDWvSER
Memory B	-0.336585	2.50376	-0.771344	0.441423	0.802428	-5.00903	Not Significant	ARHGEF18	PDWvSER
Memory B	0.286703	2.96827	0.771269	0.441468	0.802428	-5.07742	Not Significant	MLH3	PDWvSER
Memory B	0.0522853	8.4441	0.771263	0.441471	0.802428	-6.20822	Not Significant	SRP14	PDWvSER
Memory B	0.10058	6.33261	0.771213	0.441501	0.802428	-5.83358	Not Significant	RAD23B	PDWvSER
Memory B	0.147866	5.54867	0.77091	0.44168	0.802428	-5.65497	Not Significant	IFNGR1	PDWvSER
Memory B	-0.141366	4.95346	-0.770877	0.4417	0.802428	-5.52174	Not Significant	NOP14	PDWvSER
Memory B	-0.13926	5.17775	-0.770864	0.441707	0.802428	-5.58616	Not Significant	NAXE	PDWvSER
Memory B	-0.216146	3.61833	-0.770715	0.441795	0.802428	-5.22769	Not Significant	AL022328.4	PDWvSER
Memory B	0.176344	3.81386	0.770019	0.442207	0.802632	-5.24866	Not Significant	MRPL48	PDWvSER
Memory B	-0.171062	4.14126	-0.769822	0.442324	0.802632	-5.33524	Not Significant	COPG1	PDWvSER
Memory B	-0.23414	3.4751	-0.769816	0.442327	0.802632	-5.19245	Not Significant	TMEM260	PDWvSER
Memory B	-0.0621732	7.82442	-0.769779	0.442349	0.802632	-6.11593	Not Significant	UBE2D2	PDWvSER
Memory B	-0.232283	3.66845	-0.76977	0.442354	0.802632	-5.17887	Not Significant	AASDH	PDWvSER
Memory B	0.395665	2.9366	0.769475	0.442529	0.802688	-5.07106	Not Significant	ATP1B1	PDWvSER
Memory B	0.106869	6.03539	0.769417	0.442564	0.802688	-5.7942	Not Significant	KBTBD2	PDWvSER
Memory B	-0.105473	5.54116	-0.769023	0.442797	0.802835	-5.65044	Not Significant	CCNG1	PDWvSER
Memory B	0.15393	4.52006	0.768978	0.442823	0.802835	-5.43357	Not Significant	ATP6AP1	PDWvSER
Memory B	0.148905	4.61732	0.768118	0.443333	0.803543	-5.46483	Not Significant	STX10	PDWvSER
Memory B	0.157894	4.38094	0.767838	0.443499	0.803543	-5.38384	Not Significant	SETD1A	PDWvSER
Memory B	-0.0997944	6.07741	-0.767691	0.443586	0.803543	-5.78047	Not Significant	MMADHC	PDWvSER
Memory B	0.183264	4.01841	0.76758	0.443652	0.803543	-5.29012	Not Significant	PPME1	PDWvSER
Memory B	0.235222	3.42218	0.767441	0.443735	0.803543	-5.18786	Not Significant	CHST12	PDWvSER
Memory B	0.190171	3.78369	0.767198	0.443878	0.803543	-5.26056	Not Significant	AGPAT2	PDWvSER
Memory B	0.232458	3.4046	0.767178	0.44389	0.803543	-5.1602	Not Significant	CYP2R1	PDWvSER
Memory B	-0.202193	3.73056	-0.7669	0.444055	0.803543	-5.27488	Not Significant	YIF1B	PDWvSER
Memory B	-0.205153	4.22996	-0.766785	0.444123	0.803543	-5.31949	Not Significant	C12orf42	PDWvSER
Memory B	-0.120172	5.75284	-0.766726	0.444158	0.803543	-5.75166	Not Significant	DNAJC1	PDWvSER
Memory B	-0.15199	4.7938	-0.766567	0.444253	0.803543	-5.53114	Not Significant	BTN3A1	PDWvSER
Memory B	-0.237034	3.64814	-0.766052	0.444558	0.803543	-5.18227	Not Significant	PUDP	PDWvSER
Memory B	-0.286282	2.87643	-0.766001	0.444589	0.803543	-5.09506	Not Significant	C17orf67	PDWvSER
Memory B	-0.224454	5.65241	-0.765943	0.444623	0.803543	-5.70135	Not Significant	FAM69A	PDWvSER
Memory B	-0.0483914	12.3348	-0.765789	0.444714	0.803543	-6.80523	Not Significant	RPS14	PDWvSER
Memory B	0.171074	4.08199	0.765712	0.44476	0.803543	-5.31275	Not Significant	RALB	PDWvSER
Memory B	0.172488	4.77538	0.765638	0.444804	0.803543	-5.48042	Not Significant	SYS1	PDWvSER
Memory B	-0.26988	3.02857	-0.765606	0.444823	0.803543	-5.07041	Not Significant	AC018816.1	PDWvSER
Memory B	-0.141666	4.65561	-0.765206	0.445061	0.803811	-5.44576	Not Significant	ZHX1	PDWvSER
Memory B	-0.191547	4.13493	-0.76489	0.445249	0.803988	-5.3301	Not Significant	FRA10AC1	PDWvSER
Memory B	0.18762	4.15961	0.764438	0.445517	0.804312	-5.30402	Not Significant	AHCY	PDWvSER
Memory B	-0.31968	2.19053	-0.76373	0.445938	0.80491	-4.98316	Not Significant	LATS2	PDWvSER
Memory B	-0.170137	4.20391	-0.763549	0.446046	0.804943	-5.35317	Not Significant	IFT20	PDWvSER
Memory B	-0.232543	3.81761	-0.763126	0.446297	0.805235	-5.26026	Not Significant	ABCD3	PDWvSER
Memory B	0.279165	2.98769	0.762907	0.446428	0.805308	-5.04315	Not Significant	ZNF562	PDWvSER
Memory B	-0.134855	6.24506	-0.762708	0.446546	0.80536	-5.8443	Not Significant	TFRC	PDWvSER
Memory B	-0.189167	5.18534	-0.761963	0.44699	0.805928	-5.59271	Not Significant	UBR7	PDWvSER
Memory B	0.13116	5.00548	0.761877	0.447041	0.805928	-5.55579	Not Significant	RCC2	PDWvSER
Memory B	0.222254	3.9017	0.761472	0.447282	0.806045	-5.25842	Not Significant	WBP4	PDWvSER
Memory B	-0.182849	5.53272	-0.761467	0.447285	0.806045	-5.70456	Not Significant	CLEC2B	PDWvSER
Memory B	0.181008	3.81408	0.761303	0.447383	0.80606	-5.29166	Not Significant	APEH	PDWvSER
Memory B	0.0998331	5.88934	0.761033	0.447544	0.806189	-5.77319	Not Significant	BSDC1	PDWvSER
Memory B	-0.137627	7.51365	-0.760704	0.44774	0.806308	-6.09575	Not Significant	C12orf57	PDWvSER
Memory B	-0.134214	4.92343	-0.760548	0.447833	0.806308	-5.53917	Not Significant	MMGT1	PDWvSER
Memory B	0.19217	4.45476	0.76047	0.447879	0.806308	-5.42515	Not Significant	KCTD5	PDWvSER
Memory B	-0.148601	4.6902	-0.760008	0.448155	0.806596	-5.47592	Not Significant	CASP7	PDWvSER
Memory B	-0.166098	4.25509	-0.759813	0.448271	0.806596	-5.37818	Not Significant	SRPRB	PDWvSER
Memory B	0.0780525	7.25652	0.759614	0.44839	0.806596	-6.04676	Not Significant	DDX39A	PDWvSER
Memory B	-0.194885	3.71888	-0.759391	0.448523	0.806596	-5.26721	Not Significant	PCNX3	PDWvSER
Memory B	0.273086	2.79654	0.759315	0.448568	0.806596	-5.06005	Not Significant	ADCK2	PDWvSER
Memory B	0.160597	4.39474	0.759299	0.448578	0.806596	-5.40219	Not Significant	MTX1	PDWvSER
Memory B	0.222406	3.17764	0.758944	0.44879	0.80671	-5.15092	Not Significant	PKNOX1	PDWvSER
Memory B	0.128199	5.47171	0.758892	0.448821	0.80671	-5.68599	Not Significant	PTPN18	PDWvSER
Memory B	0.0681378	8.39673	0.75867	0.448953	0.806767	-6.2182	Not Significant	STK4	PDWvSER
Memory B	-0.211648	3.28674	-0.758536	0.449033	0.806767	-5.15868	Not Significant	NDOR1	PDWvSER
Memory B	0.0978888	6.77143	0.758332	0.449155	0.806767	-5.96663	Not Significant	MTMR6	PDWvSER
Memory B	0.125491	6.18952	0.758238	0.449211	0.806767	-5.82273	Not Significant	PARVB	PDWvSER
Memory B	-0.161996	4.04073	-0.758011	0.449347	0.806849	-5.32403	Not Significant	ACD	PDWvSER
Memory B	0.309268	2.63204	0.757773	0.449488	0.806942	-5.0427	Not Significant	BX284668.5	PDWvSER
Memory B	0.121799	7.3613	0.757607	0.449588	0.806959	-6.07989	Not Significant	PMAIP1	PDWvSER
Memory B	0.0725265	7.08962	0.757427	0.449695	0.806991	-6.0021	Not Significant	WDR83OS	PDWvSER
Memory B	-0.106423	5.5134	-0.757255	0.449798	0.807015	-5.66082	Not Significant	NCOA4	PDWvSER
Memory B	-0.185889	4.65553	-0.756811	0.450064	0.80733	-5.45363	Not Significant	PASK	PDWvSER
Memory B	0.191394	3.73485	0.756564	0.450211	0.807433	-5.23517	Not Significant	TRIM62	PDWvSER
Memory B	0.123999	5.00149	0.756025	0.450534	0.80785	-5.56363	Not Significant	CHMP1A	PDWvSER
Memory B	-0.101809	6.27355	-0.755838	0.450645	0.807889	-5.86041	Not Significant	HMGN3	PDWvSER
Memory B	-0.147267	4.4086	-0.755225	0.451012	0.808386	-5.45072	Not Significant	PDLIM2	PDWvSER
Memory B	0.137279	4.98023	0.754988	0.451154	0.808479	-5.56383	Not Significant	STX16	PDWvSER
Memory B	0.0829498	6.53255	0.754751	0.451296	0.808572	-5.89356	Not Significant	MDH2	PDWvSER
Memory B	0.191597	3.79253	0.753889	0.451812	0.809274	-5.25951	Not Significant	TTI1	PDWvSER
Memory B	-0.211759	3.49453	-0.753485	0.452054	0.809274	-5.20238	Not Significant	BET1	PDWvSER
Memory B	-0.281335	2.64093	-0.75345	0.452075	0.809274	-5.02792	Not Significant	SPRYD4	PDWvSER
Memory B	-0.151518	4.65926	-0.75324	0.452202	0.809274	-5.48061	Not Significant	SPPL2B	PDWvSER
Memory B	0.118773	5.28179	0.753062	0.452308	0.809274	-5.61016	Not Significant	WDR20	PDWvSER
Memory B	0.178436	4.12862	0.752919	0.452394	0.809274	-5.33067	Not Significant	ZNF32	PDWvSER
Memory B	-0.201272	3.5952	-0.752877	0.452419	0.809274	-5.19687	Not Significant	PHKA2	PDWvSER
Memory B	-0.214547	3.7193	-0.752758	0.45249	0.809274	-5.2318	Not Significant	SPAST	PDWvSER
Memory B	-0.260882	5.28198	-0.752744	0.452498	0.809274	-5.57386	Not Significant	CAMK4	PDWvSER
Memory B	-0.0716545	7.24359	-0.752547	0.452617	0.809325	-6.04025	Not Significant	TAX1BP1	PDWvSER
Memory B	-0.178279	4.09717	-0.751987	0.452953	0.80968	-5.31615	Not Significant	SAP30L	PDWvSER
Memory B	0.180221	3.88351	0.751916	0.452995	0.80968	-5.247	Not Significant	THOC6	PDWvSER
Memory B	0.262932	2.97487	0.751618	0.453174	0.809688	-5.10527	Not Significant	ZDHHC8	PDWvSER
Memory B	-0.220015	3.42172	-0.751259	0.45339	0.809688	-5.20691	Not Significant	GON7	PDWvSER
Memory B	-0.163833	4.80951	-0.751232	0.453406	0.809688	-5.5358	Not Significant	MTFP1	PDWvSER
Memory B	-0.0812837	6.65169	-0.751087	0.453493	0.809688	-5.91774	Not Significant	WDR43	PDWvSER
Memory B	-0.212185	6.20394	-0.751033	0.453525	0.809688	-5.82106	Not Significant	CRIP2	PDWvSER
Memory B	-0.236615	3.40342	-0.750876	0.45362	0.809688	-5.17742	Not Significant	CYTH2	PDWvSER
Memory B	-0.0635011	10.6861	-0.750858	0.453631	0.809688	-6.55825	Not Significant	RPL21	PDWvSER
Memory B	-0.163756	4.57148	-0.750614	0.453777	0.809788	-5.45844	Not Significant	NBEAL2	PDWvSER
Memory B	0.122047	7.36677	0.749998	0.454147	0.810288	-6.06366	Not Significant	STIM2	PDWvSER
Memory B	0.291045	2.68381	0.748942	0.454782	0.811236	-5.02402	Not Significant	ZNF790	PDWvSER
Memory B	-0.0510388	10.6926	-0.748742	0.454902	0.811236	-6.54573	Not Significant	RPL9	PDWvSER
Memory B	-0.113766	5.90773	-0.748663	0.454949	0.811236	-5.78259	Not Significant	PHYKPL	PDWvSER
Memory B	0.139264	4.93012	0.748	0.455349	0.811787	-5.53781	Not Significant	BMS1	PDWvSER
Memory B	0.120173	5.05729	0.747621	0.455577	0.811882	-5.56279	Not Significant	CRNKL1	PDWvSER
Memory B	-0.123985	5.26479	-0.747295	0.455773	0.811882	-5.63664	Not Significant	SPG21	PDWvSER
Memory B	0.199091	3.89574	0.747204	0.455828	0.811882	-5.26018	Not Significant	CPLANE1	PDWvSER
Memory B	0.187403	3.75153	0.747188	0.455837	0.811882	-5.29397	Not Significant	TTC13	PDWvSER
Memory B	0.189605	3.63449	0.747083	0.455901	0.811882	-5.22691	Not Significant	HCCS	PDWvSER
Memory B	-0.135858	5.05392	-0.746733	0.456112	0.811882	-5.55538	Not Significant	ODF2L	PDWvSER
Memory B	0.127572	5.29058	0.746276	0.456387	0.811882	-5.67194	Not Significant	RELT	PDWvSER
Memory B	0.0993415	6.60942	0.746176	0.456447	0.811882	-5.94647	Not Significant	SH2B3	PDWvSER
Memory B	-0.108524	6.76475	-0.74615	0.456462	0.811882	-5.96224	Not Significant	MICAL3	PDWvSER
Memory B	-0.10692	5.64242	-0.746	0.456553	0.811882	-5.72192	Not Significant	NRDC	PDWvSER
Memory B	0.238762	3.23021	0.74597	0.456571	0.811882	-5.15581	Not Significant	B3GALT4	PDWvSER
Memory B	0.14305	4.51327	0.745713	0.456726	0.811882	-5.44099	Not Significant	KIAA0319L	PDWvSER
Memory B	-0.168397	4.29869	-0.745527	0.456838	0.811882	-5.4119	Not Significant	MFSD12	PDWvSER
Memory B	-0.145912	4.47087	-0.745489	0.456861	0.811882	-5.42895	Not Significant	NHLRC2	PDWvSER
Memory B	-0.169828	3.86367	-0.745376	0.456929	0.811882	-5.30971	Not Significant	DVL3	PDWvSER
Memory B	0.252881	3.32675	0.745304	0.456972	0.811882	-5.15287	Not Significant	ZNF253	PDWvSER
Memory B	-0.229318	3.7079	-0.745193	0.457039	0.811882	-5.26336	Not Significant	HIP1	PDWvSER
Memory B	0.264605	5.63242	0.745071	0.457113	0.811882	-5.64493	Not Significant	CCSER1	PDWvSER
Memory B	-0.0476316	11.7033	-0.744792	0.457281	0.811882	-6.6992	Not Significant	RPS4X	PDWvSER
Memory B	-0.255574	2.61606	-0.744351	0.457548	0.811882	-5.06548	Not Significant	ERLIN2	PDWvSER
Memory B	0.100511	5.60852	0.744289	0.457585	0.811882	-5.70539	Not Significant	TGS1	PDWvSER
Memory B	0.18434	4.10844	0.744215	0.45763	0.811882	-5.36445	Not Significant	ATP10D	PDWvSER
Memory B	0.0527354	9.85096	0.744037	0.457737	0.811882	-6.44763	Not Significant	PNRC1	PDWvSER
Memory B	0.159632	4.2462	0.744005	0.457756	0.811882	-5.40827	Not Significant	SMPD2	PDWvSER
Memory B	-0.0789291	11.2477	-0.74394	0.457796	0.811882	-6.67718	Not Significant	HLA-DRB1	PDWvSER
Memory B	0.250065	3.89124	0.743873	0.457836	0.811882	-5.30869	Not Significant	SEPT11	PDWvSER
Memory B	-0.0885773	6.20836	-0.743583	0.458011	0.811882	-5.8411	Not Significant	DNAJC2	PDWvSER
Memory B	-0.151373	4.72143	-0.743456	0.458088	0.811882	-5.47039	Not Significant	NRDE2	PDWvSER
Memory B	-0.264296	2.56973	-0.743424	0.458107	0.811882	-5.06495	Not Significant	AC091271.1	PDWvSER
Memory B	-0.0864672	6.414	-0.74339	0.458127	0.811882	-5.89163	Not Significant	PHKB	PDWvSER
Memory B	-0.288444	2.86873	-0.743266	0.458202	0.811882	-5.10849	Not Significant	AL035413.1	PDWvSER
Memory B	0.128174	5.06766	0.742895	0.458427	0.811898	-5.55996	Not Significant	ZNF428	PDWvSER
Memory B	-0.126691	5.1289	-0.742888	0.458431	0.811898	-5.6125	Not Significant	GPAT4	PDWvSER
Memory B	-0.107674	6.51283	-0.742803	0.458482	0.811898	-5.92002	Not Significant	NIPA2	PDWvSER
Memory B	-0.107956	5.35339	-0.742483	0.458675	0.81207	-5.63627	Not Significant	TMEM183A	PDWvSER
Memory B	0.277886	2.51772	0.742342	0.458761	0.81207	-5.00275	Not Significant	ZNF286A	PDWvSER
Memory B	-0.0914843	10.4126	-0.741899	0.459028	0.812384	-6.52008	Not Significant	BTG1	PDWvSER
Memory B	0.099891	6.05082	0.741509	0.459264	0.812642	-5.80166	Not Significant	GOSR1	PDWvSER
Memory B	-0.16286	4.11981	-0.741175	0.459466	0.812813	-5.37454	Not Significant	PPP1R12B	PDWvSER
Memory B	-0.320138	2.90346	-0.74105	0.459542	0.812813	-5.03849	Not Significant	FKTN	PDWvSER
Memory B	0.0852513	6.25239	0.74043	0.459917	0.813153	-5.84117	Not Significant	RBBP7	PDWvSER
Memory B	0.15799	4.69275	0.740214	0.460048	0.813153	-5.5072	Not Significant	PBX2	PDWvSER
Memory B	0.218249	3.46465	0.740128	0.4601	0.813153	-5.21363	Not Significant	DBP	PDWvSER
Memory B	0.0769132	6.70812	0.740074	0.460133	0.813153	-5.93746	Not Significant	TCERG1	PDWvSER
Memory B	0.127422	5.18285	0.739819	0.460287	0.813153	-5.60946	Not Significant	CTPS1	PDWvSER
Memory B	0.121935	5.1541	0.739759	0.460323	0.813153	-5.59453	Not Significant	SMIM10L1	PDWvSER
Memory B	0.0854499	6.11666	0.739686	0.460367	0.813153	-5.82317	Not Significant	TLK2	PDWvSER
Memory B	0.222816	3.26111	0.739226	0.460646	0.813221	-5.16866	Not Significant	CHPF2	PDWvSER
Memory B	0.279169	2.5339	0.738961	0.460807	0.813221	-5.09709	Not Significant	FCGR2A	PDWvSER
Memory B	0.191411	4.07634	0.738933	0.460824	0.813221	-5.30699	Not Significant	METAP1	PDWvSER
Memory B	0.107353	5.76426	0.738919	0.460832	0.813221	-5.74308	Not Significant	TMEM256	PDWvSER
Memory B	0.309108	2.66751	0.738876	0.460858	0.813221	-5.10233	Not Significant	LILRB2	PDWvSER
Memory B	0.248751	3.44393	0.73862	0.461013	0.813334	-5.20631	Not Significant	CLYBL	PDWvSER
Memory B	-0.196523	3.83501	-0.738429	0.461129	0.813379	-5.29328	Not Significant	HIST1H2AC	PDWvSER
Memory B	0.283161	2.48058	0.738151	0.461298	0.813465	-5.03478	Not Significant	ZNF473	PDWvSER
Memory B	-0.231914	3.15676	-0.73805	0.461359	0.813465	-5.13925	Not Significant	AC009554.1	PDWvSER
Memory B	0.263464	3.96574	0.73762	0.461619	0.813554	-5.23953	Not Significant	ZDBF2	PDWvSER
Memory B	-0.102875	5.69307	-0.737617	0.461621	0.813554	-5.71914	Not Significant	NBAS	PDWvSER
Memory B	0.236567	3.34975	0.737426	0.461737	0.813554	-5.13696	Not Significant	ZNF420	PDWvSER
Memory B	-0.163645	4.39211	-0.73737	0.461771	0.813554	-5.41947	Not Significant	HSPA13	PDWvSER
Memory B	-0.159286	4.40482	-0.736838	0.462094	0.813624	-5.42932	Not Significant	METTL15	PDWvSER
Memory B	-0.117766	5.45491	-0.736663	0.4622	0.813624	-5.68151	Not Significant	CACUL1	PDWvSER
Memory B	0.23902	3.6119	0.736648	0.462209	0.813624	-5.20391	Not Significant	ATRN	PDWvSER
Memory B	-0.157779	4.30697	-0.736635	0.462217	0.813624	-5.39728	Not Significant	NDUFAF7	PDWvSER
Memory B	-0.168593	4.04401	-0.736544	0.462272	0.813624	-5.33128	Not Significant	DDX41	PDWvSER
Memory B	0.102647	6.2259	0.736409	0.462354	0.813624	-5.83807	Not Significant	IFNAR1	PDWvSER
Memory B	-0.119752	5.25727	-0.735826	0.462709	0.814088	-5.61339	Not Significant	BRMS1	PDWvSER
Memory B	-0.235773	3.11323	-0.735131	0.463131	0.814671	-5.13577	Not Significant	USP21	PDWvSER
Memory B	-0.110233	5.25982	-0.734852	0.4633	0.814809	-5.6261	Not Significant	DNAJC21	PDWvSER
Memory B	0.141617	4.53091	0.734407	0.46357	0.81487	-5.46908	Not Significant	DTX2	PDWvSER
Memory B	0.0966451	5.84187	0.734357	0.463601	0.81487	-5.78195	Not Significant	SLC25A33	PDWvSER
Memory B	0.323898	2.74559	0.734348	0.463606	0.81487	-5.02572	Not Significant	NLN	PDWvSER
Memory B	-0.143365	4.95958	-0.734155	0.463723	0.814916	-5.52772	Not Significant	FAM136A	PDWvSER
Memory B	0.153972	4.19537	0.733487	0.46413	0.81532	-5.37092	Not Significant	TPGS1	PDWvSER
Memory B	0.339182	3.19881	0.733197	0.464306	0.81532	-5.14057	Not Significant	MID1IP1	PDWvSER
Memory B	0.218125	3.44071	0.733054	0.464393	0.81532	-5.21498	Not Significant	ACAD9	PDWvSER
Memory B	0.290571	2.35515	0.732366	0.464812	0.81532	-4.97631	Not Significant	PALB2	PDWvSER
Memory B	0.140072	4.51917	0.732297	0.464854	0.81532	-5.41683	Not Significant	CNOT10	PDWvSER
Memory B	0.231874	6.08341	0.732123	0.46496	0.81532	-5.83225	Not Significant	MX1	PDWvSER
Memory B	-0.171292	4.38919	-0.732046	0.465007	0.81532	-5.41457	Not Significant	COMMD8	PDWvSER
Memory B	0.294597	2.85896	0.73204	0.465011	0.81532	-5.08655	Not Significant	NBPF10	PDWvSER
Memory B	0.12232	5.15167	0.731856	0.465122	0.81532	-5.59102	Not Significant	OSGEP	PDWvSER
Memory B	0.126212	4.85887	0.73142	0.465388	0.81532	-5.52186	Not Significant	ZC3H11A	PDWvSER
Memory B	0.051241	8.43266	0.731286	0.46547	0.81532	-6.254	Not Significant	HNRNPC	PDWvSER
Memory B	0.23072	3.19189	0.731234	0.465502	0.81532	-5.16876	Not Significant	MPI	PDWvSER
Memory B	-0.0769428	7.62091	-0.731171	0.46554	0.81532	-6.11567	Not Significant	CAST	PDWvSER
Memory B	0.276561	2.65089	0.731073	0.4656	0.81532	-5.06914	Not Significant	NTHL1	PDWvSER
Memory B	0.125299	5.03916	0.7308	0.465766	0.81532	-5.57183	Not Significant	GNL2	PDWvSER
Memory B	-0.117918	5.17458	-0.730791	0.465772	0.81532	-5.60243	Not Significant	TMEM167B	PDWvSER
Memory B	-0.165628	4.31021	-0.730723	0.465813	0.81532	-5.39511	Not Significant	HACD2	PDWvSER
Memory B	-0.110763	5.58212	-0.730613	0.46588	0.81532	-5.67015	Not Significant	BTF3L4	PDWvSER
Memory B	-0.141856	4.53483	-0.730538	0.465925	0.81532	-5.46031	Not Significant	HTRA2	PDWvSER
Memory B	-0.151515	4.68345	-0.730526	0.465933	0.81532	-5.49225	Not Significant	VPS8	PDWvSER
Memory B	0.257047	2.98459	0.730308	0.466066	0.81532	-5.10973	Not Significant	TBC1D19	PDWvSER
Memory B	-0.136175	4.66972	-0.730195	0.466135	0.81532	-5.47428	Not Significant	ZNF484	PDWvSER
Memory B	-0.184632	3.6066	-0.73013	0.466174	0.81532	-5.25936	Not Significant	DNASE1L1	PDWvSER
Memory B	0.0735398	6.8726	0.730001	0.466253	0.81532	-5.99315	Not Significant	RBM6	PDWvSER
Memory B	0.185697	3.71662	0.729873	0.466331	0.81532	-5.27606	Not Significant	USB1	PDWvSER
Memory B	0.106889	5.71261	0.729777	0.46639	0.81532	-5.74558	Not Significant	FAM168B	PDWvSER
Memory B	0.130619	4.98589	0.729615	0.466488	0.81532	-5.55013	Not Significant	HACL1	PDWvSER
Memory B	0.389567	3.06424	0.729561	0.466521	0.81532	-5.08736	Not Significant	AL592183.1	PDWvSER
Memory B	-0.281144	2.99598	-0.729333	0.466661	0.81532	-5.09819	Not Significant	PARPBP	PDWvSER
Memory B	0.0989614	6.22903	0.72931	0.466675	0.81532	-5.83545	Not Significant	ATF7IP2	PDWvSER
Memory B	0.079167	6.40686	0.728848	0.466957	0.815654	-5.89209	Not Significant	UBE2K	PDWvSER
Memory B	0.110282	5.52136	0.728276	0.467306	0.81599	-5.6872	Not Significant	METTL26	PDWvSER
Memory B	0.366987	2.58072	0.728139	0.46739	0.81599	-5.0179	Not Significant	TIMP2	PDWvSER
Memory B	-0.123924	4.92675	-0.728087	0.467421	0.81599	-5.5511	Not Significant	DCAF16	PDWvSER
Memory B	0.0547844	8.99296	0.727565	0.46774	0.816253	-6.32546	Not Significant	TMA7	PDWvSER
Memory B	-0.0860773	6.28266	-0.727262	0.467925	0.816253	-5.88481	Not Significant	MAN2B1	PDWvSER
Memory B	-0.138315	4.37266	-0.727122	0.468011	0.816253	-5.41098	Not Significant	RANBP6	PDWvSER
Memory B	-0.219458	3.85436	-0.727121	0.468012	0.816253	-5.33088	Not Significant	PQLC3	PDWvSER
Memory B	-0.247421	3.03163	-0.726956	0.468112	0.816253	-5.16715	Not Significant	PLK2	PDWvSER
Memory B	0.121492	5.15575	0.726936	0.468124	0.816253	-5.63894	Not Significant	ZBTB17	PDWvSER
Memory B	0.150449	4.36687	0.726799	0.468208	0.816253	-5.40181	Not Significant	AGK	PDWvSER
Memory B	-0.28651	2.80216	-0.725924	0.468744	0.817029	-5.06797	Not Significant	C2orf76	PDWvSER
Memory B	0.12119	5.10488	0.725165	0.469208	0.817679	-5.56333	Not Significant	NELFCD	PDWvSER
Memory B	-0.212375	3.37993	-0.724804	0.469429	0.817905	-5.24632	Not Significant	TPST2	PDWvSER
Memory B	0.219671	3.98266	0.724356	0.469703	0.818041	-5.38317	Not Significant	RPS6KA2	PDWvSER
Memory B	-0.134294	4.39056	-0.724084	0.469869	0.818041	-5.42224	Not Significant	LYRM1	PDWvSER
Memory B	0.268734	4.07264	0.724032	0.469902	0.818041	-5.39945	Not Significant	ANK2	PDWvSER
Memory B	-0.138822	4.73888	-0.723705	0.470102	0.818041	-5.49341	Not Significant	LETMD1	PDWvSER
Memory B	-0.149548	4.62263	-0.723684	0.470115	0.818041	-5.46122	Not Significant	TTC27	PDWvSER
Memory B	0.142515	4.60948	0.723656	0.470132	0.818041	-5.45361	Not Significant	TMX3	PDWvSER
Memory B	-0.130021	4.87606	-0.723637	0.470144	0.818041	-5.54139	Not Significant	MAP3K7	PDWvSER
Memory B	0.132541	5.10424	0.723369	0.470308	0.818142	-5.6205	Not Significant	TMEM70	PDWvSER
Memory B	0.147209	4.78351	0.723245	0.470384	0.818142	-5.51649	Not Significant	KLHL36	PDWvSER
Memory B	0.161132	4.38055	0.722792	0.470661	0.818187	-5.39212	Not Significant	NEDD1	PDWvSER
Memory B	0.144591	4.40993	0.722764	0.470678	0.818187	-5.47156	Not Significant	PHF2	PDWvSER
Memory B	-0.083549	6.97645	-0.722732	0.470698	0.818187	-6.00472	Not Significant	R3HDM4	PDWvSER
Memory B	-0.160323	4.44365	-0.722609	0.470774	0.818187	-5.4205	Not Significant	TUBGCP5	PDWvSER
Memory B	-0.279893	2.89068	-0.722216	0.471015	0.818365	-5.0785	Not Significant	ZNF552	PDWvSER
Memory B	-0.141956	4.33391	-0.722134	0.471065	0.818365	-5.39983	Not Significant	ECSIT	PDWvSER
Memory B	0.134785	4.80178	0.721996	0.47115	0.818365	-5.52631	Not Significant	MED25	PDWvSER
Memory B	-0.263755	3.42352	-0.72158	0.471405	0.818651	-5.17198	Not Significant	SULF2	PDWvSER
Memory B	0.0565553	8.04236	0.720777	0.471898	0.819348	-6.20325	Not Significant	HNRNPA0	PDWvSER
Memory B	-0.0729754	7.12158	-0.720507	0.472063	0.819477	-6.04031	Not Significant	PRPF8	PDWvSER
Memory B	-0.29444	2.60844	-0.720277	0.472205	0.819484	-4.98724	Not Significant	AC020928.1	PDWvSER
Memory B	-0.124222	4.90734	-0.720204	0.472249	0.819484	-5.54964	Not Significant	PANK3	PDWvSER
Memory B	-0.416303	3.56302	-0.719742	0.472534	0.819654	-5.24183	Not Significant	IL32	PDWvSER
Memory B	-0.117588	5.75707	-0.719732	0.47254	0.819654	-5.75608	Not Significant	S1PR4	PDWvSER
Memory B	-0.0804858	6.81823	-0.719441	0.472719	0.819654	-5.9732	Not Significant	NAA50	PDWvSER
Memory B	0.122488	5.28134	0.719322	0.472792	0.819654	-5.62642	Not Significant	NAA10	PDWvSER
Memory B	0.148605	4.52152	0.719302	0.472804	0.819654	-5.46211	Not Significant	RING1	PDWvSER
Memory B	-0.122804	5.02393	-0.718885	0.47306	0.819941	-5.57186	Not Significant	THOC7	PDWvSER
Memory B	0.216661	3.35707	0.718713	0.473166	0.819966	-5.22445	Not Significant	WWC3	PDWvSER
Memory B	-0.174437	3.83002	-0.718343	0.473393	0.820201	-5.31323	Not Significant	NUP188	PDWvSER
Memory B	0.0940658	6.17787	0.717878	0.473679	0.820275	-5.84698	Not Significant	MAPKAPK2	PDWvSER
Memory B	0.136968	5.19679	0.717864	0.473688	0.820275	-5.6339	Not Significant	JAK3	PDWvSER
Memory B	-0.204401	3.80369	-0.717733	0.473768	0.820275	-5.3036	Not Significant	TTL	PDWvSER
Memory B	-0.279563	2.62346	-0.717681	0.473801	0.820275	-5.04474	Not Significant	ZNF839	PDWvSER
Memory B	0.207882	3.78234	0.717324	0.474021	0.820282	-5.3275	Not Significant	CD151	PDWvSER
Memory B	-0.180426	3.95393	-0.717166	0.474118	0.820282	-5.28653	Not Significant	TRIM23	PDWvSER
Memory B	-0.301737	3.2666	-0.717164	0.474119	0.820282	-5.15329	Not Significant	C1orf162	PDWvSER
Memory B	0.200698	3.48923	0.717081	0.47417	0.820282	-5.20974	Not Significant	GCDH	PDWvSER
Memory B	0.175545	3.97191	0.716829	0.474325	0.820289	-5.35187	Not Significant	CEP164	PDWvSER
Memory B	-0.390648	4.8884	-0.716634	0.474445	0.820289	-5.54882	Not Significant	GNLY	PDWvSER
Memory B	-0.232759	3.27414	-0.716424	0.474575	0.820289	-5.15462	Not Significant	TMEM164	PDWvSER
Memory B	-0.141991	4.43066	-0.716367	0.47461	0.820289	-5.40725	Not Significant	SMIM15	PDWvSER
Memory B	-0.20784	3.64646	-0.716174	0.474729	0.820289	-5.27558	Not Significant	PIGP	PDWvSER
Memory B	-0.0814159	6.03653	-0.716048	0.474806	0.820289	-5.81623	Not Significant	SDHB	PDWvSER
Memory B	-0.0934274	7.95883	-0.716037	0.474813	0.820289	-6.18232	Not Significant	PDE4B	PDWvSER
Memory B	-0.129312	5.15228	-0.715772	0.474976	0.820414	-5.60652	Not Significant	CCDC32	PDWvSER
Memory B	-0.163839	3.80114	-0.715536	0.475122	0.82047	-5.30519	Not Significant	IDUA	PDWvSER
Memory B	0.102374	5.92299	0.715423	0.475192	0.82047	-5.79028	Not Significant	RAB4A	PDWvSER
Memory B	-0.148595	4.57578	-0.71503	0.475434	0.820711	-5.46934	Not Significant	ZKSCAN8	PDWvSER
Memory B	-0.116942	5.52013	-0.7149	0.475513	0.820711	-5.69876	Not Significant	PSMA4	PDWvSER
Memory B	0.0611535	9.02167	0.714207	0.475941	0.820759	-6.3438	Not Significant	ARHGDIB	PDWvSER
Memory B	0.229561	5.3534	0.714198	0.475947	0.820759	-5.69325	Not Significant	FAM129A	PDWvSER
Memory B	0.249518	3.30897	0.714033	0.476048	0.820759	-5.17702	Not Significant	CISD1	PDWvSER
Memory B	-0.0447063	11.8023	-0.713977	0.476083	0.820759	-6.74965	Not Significant	RPL3	PDWvSER
Memory B	0.0838549	6.33165	0.713862	0.476154	0.820759	-5.8614	Not Significant	SSBP1	PDWvSER
Memory B	-0.129503	4.80564	-0.713729	0.476236	0.820759	-5.5219	Not Significant	ZNF586	PDWvSER
Memory B	-0.46471	1.59306	-0.713625	0.4763	0.820759	-4.8894	Not Significant	GZMA	PDWvSER
Memory B	0.156741	4.75004	0.71358	0.476328	0.820759	-5.52858	Not Significant	HDAC8	PDWvSER
Memory B	-0.198019	3.67533	-0.713523	0.476363	0.820759	-5.24202	Not Significant	EFL1	PDWvSER
Memory B	-0.109762	5.26774	-0.712876	0.476762	0.821289	-5.64852	Not Significant	MARCH5	PDWvSER
Memory B	-0.160492	4.74863	-0.712706	0.476867	0.821312	-5.49483	Not Significant	SLC35F1	PDWvSER
Memory B	-0.0900692	6.30841	-0.712422	0.477043	0.821457	-5.88705	Not Significant	SEC24B	PDWvSER
Memory B	0.123123	6.12817	0.712041	0.477278	0.821499	-5.87088	Not Significant	TSPAN33	PDWvSER
Memory B	0.221878	3.13734	0.711739	0.477465	0.821499	-5.16434	Not Significant	NEMP1	PDWvSER
Memory B	0.216377	2.93977	0.711641	0.477525	0.821499	-5.11776	Not Significant	ZBTB37	PDWvSER
Memory B	-0.121967	5.29077	-0.711641	0.477526	0.821499	-5.63723	Not Significant	RECQL	PDWvSER
Memory B	0.130584	5.14932	0.711608	0.477546	0.821499	-5.614	Not Significant	SLAIN2	PDWvSER
Memory B	0.184841	3.84389	0.711323	0.477722	0.821499	-5.28014	Not Significant	RNF185	PDWvSER
Memory B	-0.162249	4.13714	-0.711222	0.477784	0.821499	-5.35927	Not Significant	ZNF12	PDWvSER
Memory B	-0.213881	3.47525	-0.711199	0.477799	0.821499	-5.25701	Not Significant	CMC1	PDWvSER
Memory B	0.117475	5.89786	0.710705	0.478104	0.821705	-5.77372	Not Significant	PARP12	PDWvSER
Memory B	0.193926	4.70596	0.710683	0.478118	0.821705	-5.52064	Not Significant	CERS6	PDWvSER
Memory B	-0.152948	4.84635	-0.710562	0.478193	0.821705	-5.54249	Not Significant	LYSMD2	PDWvSER
Memory B	-0.104444	5.52577	-0.710368	0.478313	0.821737	-5.71134	Not Significant	PSMD2	PDWvSER
Memory B	-0.212975	3.4196	-0.710227	0.4784	0.821737	-5.16946	Not Significant	PEMT	PDWvSER
Memory B	-0.117112	5.57392	-0.710088	0.478486	0.821737	-5.69823	Not Significant	BANF1	PDWvSER
Memory B	-0.107302	6.24631	-0.709914	0.478593	0.821765	-5.90941	Not Significant	TNIP2	PDWvSER
Memory B	-0.2397	3.16621	-0.709736	0.478704	0.821798	-5.13589	Not Significant	ZNF561	PDWvSER
Memory B	-0.13923	4.64003	-0.70938	0.478924	0.822019	-5.47677	Not Significant	TPRKB	PDWvSER
Memory B	-0.105013	5.41769	-0.708974	0.479175	0.82213	-5.68063	Not Significant	RRP1B	PDWvSER
Memory B	-0.121101	5.09185	-0.708843	0.479257	0.82213	-5.62376	Not Significant	UCKL1	PDWvSER
Memory B	0.181135	4.45117	0.708737	0.479322	0.82213	-5.48782	Not Significant	AC022217.3	PDWvSER
Memory B	-0.23339	3.09898	-0.708685	0.479355	0.82213	-5.12916	Not Significant	POLA2	PDWvSER
Memory B	-0.106327	5.78078	-0.707707	0.47996	0.822903	-5.76854	Not Significant	SLC4A7	PDWvSER
Memory B	0.14389	4.45334	0.707661	0.479989	0.822903	-5.45868	Not Significant	SGSM3	PDWvSER
Memory B	-0.0611071	7.29376	-0.707434	0.48013	0.822988	-6.07912	Not Significant	MARCH6	PDWvSER
Memory B	0.133019	4.7041	0.707082	0.480348	0.823204	-5.51444	Not Significant	CCDC130	PDWvSER
Memory B	-0.177603	5.9861	-0.706828	0.480505	0.823317	-5.83757	Not Significant	PDE3A	PDWvSER
Memory B	-0.0918346	6.14582	-0.706493	0.480713	0.823438	-5.82795	Not Significant	BCCIP	PDWvSER
Memory B	0.0789456	6.91601	0.706311	0.480826	0.823438	-6.02036	Not Significant	NUP98	PDWvSER
Memory B	0.193402	3.69871	0.706027	0.481002	0.823438	-5.24423	Not Significant	JKAMP	PDWvSER
Memory B	0.190478	4.04984	0.705809	0.481137	0.823438	-5.34954	Not Significant	LAMP2	PDWvSER
Memory B	0.156675	3.99977	0.705745	0.481177	0.823438	-5.34819	Not Significant	SLC35E1	PDWvSER
Memory B	0.127268	4.84107	0.705493	0.481334	0.823438	-5.55361	Not Significant	SHARPIN	PDWvSER
Memory B	0.235978	3.11746	0.705266	0.481474	0.823438	-5.14818	Not Significant	TSPAN17	PDWvSER
Memory B	0.129457	5.10104	0.705201	0.481515	0.823438	-5.59163	Not Significant	AC068724.3	PDWvSER
Memory B	-0.0703829	7.01959	-0.705139	0.481553	0.823438	-6.02883	Not Significant	HP1BP3	PDWvSER
Memory B	-0.117211	6.6276	-0.704987	0.481648	0.823438	-5.97644	Not Significant	WWOX	PDWvSER
Memory B	0.26405	2.76312	0.704955	0.481667	0.823438	-5.06771	Not Significant	ZFP1	PDWvSER
Memory B	-0.195525	3.85036	-0.704942	0.481675	0.823438	-5.31374	Not Significant	PI4K2B	PDWvSER
Memory B	-0.17213	3.95192	-0.704609	0.481882	0.823636	-5.33215	Not Significant	JMJD8	PDWvSER
Memory B	-0.0604585	7.35159	-0.704192	0.482141	0.823921	-6.10006	Not Significant	RALY	PDWvSER
Memory B	-0.253378	3.04432	-0.703799	0.482385	0.824182	-5.12869	Not Significant	MED7	PDWvSER
Memory B	0.235489	3.5982	0.703304	0.482694	0.824386	-5.24755	Not Significant	NETO2	PDWvSER
Memory B	0.189638	4.09309	0.703249	0.482728	0.824386	-5.36083	Not Significant	MEGF9	PDWvSER
Memory B	-0.0637605	7.60595	-0.703165	0.48278	0.824386	-6.11956	Not Significant	ATP6V1G1	PDWvSER
Memory B	-0.163633	7.8034	-0.702358	0.483282	0.825024	-6.23355	Not Significant	DUSP2	PDWvSER
Memory B	-0.0578243	8.76565	-0.702268	0.483337	0.825024	-6.31867	Not Significant	CCNI	PDWvSER
Memory B	0.125197	5.16788	0.701956	0.483532	0.825199	-5.60938	Not Significant	TTC37	PDWvSER
Memory B	-0.145507	5.10584	-0.701807	0.483624	0.825201	-5.59771	Not Significant	TADA2B	PDWvSER
Memory B	0.114504	5.20412	0.70155	0.483784	0.825317	-5.6251	Not Significant	IPO5	PDWvSER
Memory B	-0.236304	3.20634	-0.700651	0.484344	0.825894	-5.18725	Not Significant	LUZP1	PDWvSER
Memory B	-0.0985925	6.13486	-0.700572	0.484393	0.825894	-5.85508	Not Significant	GARS	PDWvSER
Memory B	0.161169	4.09419	0.700314	0.484554	0.825894	-5.40385	Not Significant	LRRC8A	PDWvSER
Memory B	-0.0742505	6.68663	-0.70022	0.484613	0.825894	-5.96997	Not Significant	TRIP12	PDWvSER
Memory B	0.0705614	6.74364	0.700165	0.484647	0.825894	-5.97417	Not Significant	PSMD7	PDWvSER
Memory B	0.132065	5.5729	0.700122	0.484674	0.825894	-5.74966	Not Significant	XBP1	PDWvSER
Memory B	0.136577	4.51327	0.699879	0.484825	0.825995	-5.44502	Not Significant	KATNA1	PDWvSER
Memory B	0.122368	5.3639	0.699516	0.485052	0.826224	-5.64648	Not Significant	ELOF1	PDWvSER
Memory B	-0.210232	3.34241	-0.69892	0.485423	0.826701	-5.23863	Not Significant	TPCN1	PDWvSER
Memory B	-0.0820493	7.34074	-0.698492	0.48569	0.826788	-6.10678	Not Significant	NR1H2	PDWvSER
Memory B	-0.179526	3.78524	-0.697855	0.486087	0.826788	-5.33241	Not Significant	STK11	PDWvSER
Memory B	-0.16892	4.13982	-0.697739	0.48616	0.826788	-5.35575	Not Significant	SPIN1	PDWvSER
Memory B	0.14616	4.56693	0.697726	0.486168	0.826788	-5.45985	Not Significant	MRPS18B	PDWvSER
Memory B	-0.189446	4.09008	-0.697619	0.486235	0.826788	-5.42116	Not Significant	DIABLO.1	PDWvSER
Memory B	-0.0325358	12.538	-0.697445	0.486343	0.826788	-6.88868	Not Significant	RPL30	PDWvSER
Memory B	-0.133514	4.70652	-0.697038	0.486597	0.826788	-5.49954	Not Significant	ZNF146	PDWvSER
Memory B	0.0914876	5.76036	0.696988	0.486629	0.826788	-5.75238	Not Significant	ZMAT2	PDWvSER
Memory B	-0.0913572	5.94345	-0.696976	0.486636	0.826788	-5.79699	Not Significant	SRI	PDWvSER
Memory B	-0.122158	5.3007	-0.696894	0.486687	0.826788	-5.62986	Not Significant	NUP107	PDWvSER
Memory B	-0.141846	4.84342	-0.69683	0.486727	0.826788	-5.59514	Not Significant	HOTAIRM1	PDWvSER
Memory B	0.12208	5.90777	0.696715	0.486799	0.826788	-5.86937	Not Significant	FGR	PDWvSER
Memory B	-0.09563	5.95111	-0.69668	0.486821	0.826788	-5.81212	Not Significant	NAA15	PDWvSER
Memory B	-0.17257	3.81069	-0.696663	0.486831	0.826788	-5.30764	Not Significant	ZNF451-AS1	PDWvSER
Memory B	0.265729	3.73207	0.696246	0.487092	0.826788	-5.31638	Not Significant	MYO15B	PDWvSER
Memory B	0.0542876	7.53453	0.696192	0.487126	0.826788	-6.13316	Not Significant	PRR13	PDWvSER
Memory B	0.151549	4.33839	0.696185	0.48713	0.826788	-5.38272	Not Significant	YIPF5	PDWvSER
Memory B	0.109204	6.01868	0.696057	0.48721	0.826788	-5.84356	Not Significant	HTT	PDWvSER
Memory B	0.0858668	6.02618	0.696037	0.487223	0.826788	-5.83521	Not Significant	RAB5A	PDWvSER
Memory B	0.0793314	7.4393	0.695806	0.487367	0.826877	-6.11366	Not Significant	RPL22L1	PDWvSER
Memory B	0.172506	3.66843	0.695554	0.487525	0.826988	-5.28244	Not Significant	MAFK	PDWvSER
Memory B	0.169325	3.71959	0.69463	0.488103	0.827436	-5.30216	Not Significant	EDC4	PDWvSER
Memory B	-0.103008	5.76406	-0.694521	0.48817	0.827436	-5.77424	Not Significant	MFSD14C	PDWvSER
Memory B	-0.107391	5.71075	-0.694426	0.48823	0.827436	-5.75913	Not Significant	PSMA5	PDWvSER
Memory B	0.0809705	6.18518	0.694223	0.488357	0.827436	-5.87271	Not Significant	PUF60	PDWvSER
Memory B	-0.19458	3.62164	-0.694185	0.488381	0.827436	-5.29587	Not Significant	MAN2A2	PDWvSER
Memory B	0.160057	4.26002	0.694104	0.488431	0.827436	-5.41054	Not Significant	GXYLT1	PDWvSER
Memory B	-0.209476	3.25325	-0.694101	0.488433	0.827436	-5.18323	Not Significant	IDNK	PDWvSER
Memory B	-0.168699	3.94113	-0.693785	0.488631	0.827615	-5.33263	Not Significant	LAGE3	PDWvSER
Memory B	0.188166	3.91253	0.693267	0.488955	0.827908	-5.37423	Not Significant	LMF1	PDWvSER
Memory B	0.0932305	5.72353	0.693215	0.488988	0.827908	-5.7833	Not Significant	RABEP2	PDWvSER
Memory B	0.109914	5.48429	0.692927	0.489168	0.827989	-5.75608	Not Significant	ZBTB43	PDWvSER
Memory B	0.165451	4.39276	0.692793	0.489252	0.827989	-5.4109	Not Significant	TAB3	PDWvSER
Memory B	0.161251	4.3176	0.692696	0.489313	0.827989	-5.39727	Not Significant	RNF20	PDWvSER
Memory B	0.15721	3.97558	0.692362	0.489522	0.828087	-5.39107	Not Significant	PIGA	PDWvSER
Memory B	-0.183521	3.73475	-0.692305	0.489558	0.828087	-5.24818	Not Significant	ZNF273	PDWvSER
Memory B	-0.108256	5.74649	-0.692003	0.489747	0.828087	-5.75609	Not Significant	WDR11	PDWvSER
Memory B	-0.187814	3.52989	-0.691862	0.489835	0.828087	-5.28451	Not Significant	PRKACA	PDWvSER
Memory B	0.212821	3.3943	0.691854	0.48984	0.828087	-5.23674	Not Significant	GCHFR	PDWvSER
Memory B	0.0685665	6.88286	0.691577	0.490014	0.828087	-6.00678	Not Significant	POLR1D	PDWvSER
Memory B	0.354503	2.76285	0.691455	0.49009	0.828087	-5.10005	Not Significant	IFI44	PDWvSER
Memory B	0.0853502	6.29821	0.691292	0.490192	0.828087	-5.89803	Not Significant	CCDC85B	PDWvSER
Memory B	0.271112	2.74806	0.691281	0.4902	0.828087	-5.07979	Not Significant	ACAD10	PDWvSER
Memory B	-0.077909	6.51317	-0.690581	0.490638	0.828672	-5.94081	Not Significant	CMPK1	PDWvSER
Memory B	0.153289	4.47557	0.690298	0.490816	0.828724	-5.47878	Not Significant	PRMT9	PDWvSER
Memory B	0.200297	3.65248	0.690239	0.490853	0.828724	-5.27309	Not Significant	PLAGL2	PDWvSER
Memory B	0.122342	4.94968	0.689891	0.491071	0.828795	-5.59182	Not Significant	CIZ1	PDWvSER
Memory B	-0.139568	4.55204	-0.68942	0.491367	0.828795	-5.51116	Not Significant	GANC	PDWvSER
Memory B	-0.138335	4.84213	-0.68923	0.491486	0.828795	-5.5592	Not Significant	RASA1	PDWvSER
Memory B	0.262021	2.49368	0.689213	0.491497	0.828795	-5.02896	Not Significant	RITA1	PDWvSER
Memory B	0.357963	1.58914	0.689172	0.491522	0.828795	-4.93014	Not Significant	C1orf21	PDWvSER
Memory B	-0.230517	3.02142	-0.68911	0.491562	0.828795	-5.15035	Not Significant	CSF2RB	PDWvSER
Memory B	0.119244	4.93656	0.689054	0.491597	0.828795	-5.58125	Not Significant	KHDC4	PDWvSER
Memory B	-0.118983	5.55337	-0.688996	0.491633	0.828795	-5.71595	Not Significant	IARS	PDWvSER
Memory B	-0.128248	4.63074	-0.688667	0.49184	0.828879	-5.48834	Not Significant	DRG2	PDWvSER
Memory B	0.148098	4.92015	0.688393	0.492012	0.828879	-5.54499	Not Significant	ZNF654	PDWvSER
Memory B	-0.205009	3.91226	-0.688272	0.492088	0.828879	-5.33231	Not Significant	TYW1B	PDWvSER
Memory B	-0.0947322	6.18946	-0.68827	0.492089	0.828879	-5.88167	Not Significant	DTNBP1	PDWvSER
Memory B	-0.175376	4.09533	-0.688182	0.492144	0.828879	-5.38925	Not Significant	MBD6	PDWvSER
Memory B	-0.157411	4.34322	-0.687791	0.49239	0.828914	-5.44362	Not Significant	CRELD2	PDWvSER
Memory B	-0.167543	4.11063	-0.687757	0.492411	0.828914	-5.35973	Not Significant	MED24	PDWvSER
Memory B	-0.0728561	6.72802	-0.687709	0.492442	0.828914	-5.97462	Not Significant	HNRNPR	PDWvSER
Memory B	0.235499	3.10382	0.68695	0.492919	0.829562	-5.14499	Not Significant	TEX30	PDWvSER
Memory B	-0.0889621	6.23116	-0.686612	0.493131	0.829748	-5.88114	Not Significant	KCMF1	PDWvSER
Memory B	-0.177321	3.92267	-0.686474	0.493218	0.829748	-5.30581	Not Significant	PHC2	PDWvSER
Memory B	-0.207516	2.95847	-0.686141	0.493427	0.829748	-5.16933	Not Significant	WBP1L	PDWvSER
Memory B	-0.150688	4.64664	-0.68588	0.493592	0.829748	-5.55129	Not Significant	SLC9A9	PDWvSER
Memory B	-0.284559	2.57705	-0.68582	0.493629	0.829748	-5.03284	Not Significant	TCEAL8	PDWvSER
Memory B	0.126454	5.01723	0.685744	0.493678	0.829748	-5.56627	Not Significant	SRSF8	PDWvSER
Memory B	-0.152192	4.55055	-0.68561	0.493762	0.829748	-5.46738	Not Significant	ZNF480	PDWvSER
Memory B	-0.180072	4.46904	-0.685467	0.493852	0.829748	-5.46174	Not Significant	SUPT3H	PDWvSER
Memory B	0.107047	5.57052	0.685453	0.49386	0.829748	-5.73027	Not Significant	MRPS7	PDWvSER
Memory B	-0.16432	3.84039	-0.685218	0.494009	0.829842	-5.31297	Not Significant	FTSJ3	PDWvSER
Memory B	0.128004	5.23836	0.685011	0.494139	0.829906	-5.67487	Not Significant	CASC4	PDWvSER
Memory B	-0.132348	4.80501	-0.684739	0.49431	0.829973	-5.55772	Not Significant	ZNF675	PDWvSER
Memory B	-0.0865545	6.7025	-0.684551	0.494429	0.829973	-5.99071	Not Significant	ADD3	PDWvSER
Memory B	0.142757	4.71113	0.684508	0.494456	0.829973	-5.49063	Not Significant	HSBP1	PDWvSER
Memory B	-0.154355	4.70898	-0.684008	0.49477	0.83007	-5.57396	Not Significant	ABHD17B	PDWvSER
Memory B	-0.145379	4.60943	-0.683959	0.494802	0.83007	-5.49092	Not Significant	NUBPL	PDWvSER
Memory B	-0.223401	3.11737	-0.683721	0.494952	0.83007	-5.2156	Not Significant	LPCAT4	PDWvSER
Memory B	0.0590064	7.78736	0.683622	0.495014	0.83007	-6.18629	Not Significant	PTP4A2	PDWvSER
Memory B	-0.108941	5.59631	-0.683529	0.495072	0.83007	-5.74335	Not Significant	RHBDD1	PDWvSER
Memory B	-0.0547501	8.79973	-0.683462	0.495115	0.83007	-6.32906	Not Significant	MBNL1	PDWvSER
Memory B	-0.108703	5.1218	-0.683367	0.495175	0.83007	-5.64736	Not Significant	CLK3	PDWvSER
Memory B	0.158989	4.19428	0.683243	0.495253	0.83007	-5.37855	Not Significant	RUFY2	PDWvSER
Memory B	-0.169368	3.50426	-0.683093	0.495348	0.830074	-5.29172	Not Significant	BRI3BP	PDWvSER
Memory B	0.14222	7.3313	0.682873	0.495486	0.830138	-6.1334	Not Significant	CCR7	PDWvSER
Memory B	-0.226237	3.01838	-0.682475	0.495737	0.830138	-5.12387	Not Significant	PSMG1	PDWvSER
Memory B	0.053228	8.44989	0.682202	0.495909	0.830138	-6.28938	Not Significant	FUS	PDWvSER
Memory B	-0.0699499	6.79405	-0.682084	0.495984	0.830138	-6.00583	Not Significant	MON2	PDWvSER
Memory B	0.0713261	7.87253	0.681886	0.496108	0.830138	-6.19018	Not Significant	SNX3	PDWvSER
Memory B	-0.102676	5.50484	-0.68183	0.496144	0.830138	-5.71394	Not Significant	GMFB	PDWvSER
Memory B	0.0689865	7.53092	0.68171	0.49622	0.830138	-6.13383	Not Significant	ALDOA	PDWvSER
Memory B	-0.0757768	6.49228	-0.681429	0.496397	0.830138	-5.93567	Not Significant	TBRG1	PDWvSER
Memory B	0.358593	2.80296	0.68128	0.496491	0.830138	-5.05494	Not Significant	GPRIN3	PDWvSER
Memory B	0.0691847	6.75207	0.681217	0.496531	0.830138	-5.99688	Not Significant	ZNF800	PDWvSER
Memory B	-0.103253	5.5416	-0.68101	0.496662	0.830138	-5.73139	Not Significant	COPS8	PDWvSER
Memory B	0.0787221	6.47666	0.680928	0.496713	0.830138	-5.93571	Not Significant	TM9SF2	PDWvSER
Memory B	-0.118987	5.43444	-0.680906	0.496727	0.830138	-5.70257	Not Significant	NRIP1	PDWvSER
Memory B	0.163662	4.24555	0.680363	0.49707	0.830138	-5.42822	Not Significant	ZNF143	PDWvSER
Memory B	-0.188388	3.36914	-0.680144	0.497208	0.830138	-5.21957	Not Significant	RNF214	PDWvSER
Memory B	0.181734	3.8366	0.680129	0.497218	0.830138	-5.2974	Not Significant	XPNPEP3	PDWvSER
Memory B	-0.208705	3.42701	-0.680071	0.497255	0.830138	-5.29145	Not Significant	VNN2	PDWvSER
Memory B	-0.104261	5.56042	-0.679898	0.497364	0.830138	-5.7242	Not Significant	C3orf38	PDWvSER
Memory B	-0.106976	5.47918	-0.679862	0.497387	0.830138	-5.72728	Not Significant	UBE2G2	PDWvSER
Memory B	0.134611	4.61182	0.679845	0.497397	0.830138	-5.49705	Not Significant	PHRF1	PDWvSER
Memory B	-0.261182	2.67136	-0.679815	0.497416	0.830138	-5.06738	Not Significant	DHRS12	PDWvSER
Memory B	-0.072533	6.71585	-0.679813	0.497418	0.830138	-5.99207	Not Significant	KIF5B	PDWvSER
Memory B	-0.0803777	6.24421	-0.679596	0.497555	0.830212	-5.9024	Not Significant	AHCTF1	PDWvSER
Memory B	0.0850966	6.25447	0.679407	0.497674	0.830245	-5.88744	Not Significant	METAP2	PDWvSER
Memory B	-0.0703499	6.73232	-0.679273	0.497759	0.830245	-5.99149	Not Significant	ARF5	PDWvSER
Memory B	0.249845	2.30779	0.679066	0.497889	0.830309	-5.04229	Not Significant	SLC12A4	PDWvSER
Memory B	-0.0662311	7.5756	-0.678563	0.498208	0.830543	-6.14537	Not Significant	PCBP1	PDWvSER
Memory B	0.208697	3.3679	0.678552	0.498215	0.830543	-5.23982	Not Significant	MAVS	PDWvSER
Memory B	-0.159863	4.30621	-0.678176	0.498453	0.830785	-5.4743	Not Significant	AC027097.2	PDWvSER
Memory B	-0.146375	5.60375	-0.677746	0.498724	0.831013	-5.7703	Not Significant	FLNB	PDWvSER
Memory B	0.225388	2.69062	0.677667	0.498774	0.831013	-5.12788	Not Significant	AL162377.1	PDWvSER
Memory B	0.0925326	5.77753	0.676952	0.499227	0.831613	-5.78164	Not Significant	AQR	PDWvSER
Memory B	-0.14116	4.23367	-0.676596	0.499453	0.831717	-5.40071	Not Significant	CDK4	PDWvSER
Memory B	-0.164975	4.70494	-0.676561	0.499475	0.831717	-5.49555	Not Significant	MRPL42	PDWvSER
Memory B	-0.267258	2.94723	-0.676235	0.499681	0.831875	-5.23039	Not Significant	ZAP70	PDWvSER
Memory B	-0.125823	4.6194	-0.676119	0.499755	0.831875	-5.53874	Not Significant	PER2	PDWvSER
Memory B	0.277876	2.56084	0.675943	0.499866	0.831907	-5.03455	Not Significant	ZNF784	PDWvSER
Memory B	0.239382	3.20191	0.675422	0.500197	0.832303	-5.1344	Not Significant	EPM2A	PDWvSER
Memory B	-0.0449546	11.2023	-0.675266	0.500295	0.832313	-6.67719	Not Significant	RPS9	PDWvSER
Memory B	0.211004	3.62204	0.674963	0.500488	0.832398	-5.23022	Not Significant	MRPL46	PDWvSER
Memory B	-0.0770123	6.67497	-0.674893	0.500532	0.832398	-5.98038	Not Significant	NDUFA13	PDWvSER
Memory B	0.177218	3.69536	0.674345	0.500879	0.832773	-5.3076	Not Significant	TMEM60	PDWvSER
Memory B	-0.134978	5.08394	-0.674245	0.500943	0.832773	-5.61563	Not Significant	VPS35	PDWvSER
Memory B	0.0814903	6.20156	0.673538	0.501391	0.833111	-5.88161	Not Significant	EIF2A	PDWvSER
Memory B	-0.165564	4.42155	-0.673388	0.501487	0.833111	-5.46205	Not Significant	ETFDH	PDWvSER
Memory B	-0.0675793	6.96016	-0.673248	0.501575	0.833111	-6.03567	Not Significant	SENP6	PDWvSER
Memory B	0.0784965	7.99471	0.673041	0.501707	0.833111	-6.22228	Not Significant	SNHG8	PDWvSER
Memory B	0.0862619	6.71191	0.672975	0.501749	0.833111	-5.9928	Not Significant	RAP1A	PDWvSER
Memory B	0.102593	5.58458	0.672724	0.501908	0.833111	-5.73271	Not Significant	RNF169	PDWvSER
Memory B	0.0928655	5.86903	0.67256	0.502012	0.833111	-5.80471	Not Significant	DCTN3	PDWvSER
Memory B	-0.211015	3.03473	-0.672251	0.502208	0.833111	-5.1838	Not Significant	AGTRAP	PDWvSER
Memory B	0.270123	2.96811	0.672241	0.502215	0.833111	-5.13731	Not Significant	AC068896.1	PDWvSER
Memory B	-0.0835186	6.42907	-0.672134	0.502283	0.833111	-5.94899	Not Significant	RHEB	PDWvSER
Memory B	-0.0970237	5.69219	-0.671977	0.502382	0.833111	-5.77706	Not Significant	BTBD7	PDWvSER
Memory B	0.0958233	6.07297	0.671748	0.502528	0.833111	-5.90472	Not Significant	EIF4A3	PDWvSER
Memory B	0.128163	4.63586	0.671728	0.502541	0.833111	-5.5219	Not Significant	ODR4	PDWvSER
Memory B	-0.0756557	6.46198	-0.67159	0.502628	0.833111	-5.94306	Not Significant	MAF1	PDWvSER
Memory B	0.125961	6.62853	0.671288	0.50282	0.833111	-5.98362	Not Significant	THEMIS2	PDWvSER
Memory B	0.143019	5.19872	0.67111	0.502933	0.833111	-5.68595	Not Significant	CCNG2	PDWvSER
Memory B	-0.167505	3.8529	-0.670962	0.503028	0.833111	-5.32092	Not Significant	HAUS4	PDWvSER
Memory B	0.156116	4.01783	0.670615	0.503248	0.833111	-5.35319	Not Significant	MRNIP	PDWvSER
Memory B	-0.152718	4.60002	-0.67061	0.503251	0.833111	-5.56154	Not Significant	LINC01588	PDWvSER
Memory B	0.200812	3.57727	0.670487	0.503329	0.833111	-5.2464	Not Significant	ERMARD	PDWvSER
Memory B	-0.256862	2.71495	-0.670477	0.503336	0.833111	-5.09381	Not Significant	TPRA1	PDWvSER
Memory B	-0.0556476	14.5355	-0.670475	0.503337	0.833111	-7.16794	Not Significant	MALAT1	PDWvSER
Memory B	-0.102786	5.31959	-0.670463	0.503345	0.833111	-5.66458	Not Significant	PRPS1	PDWvSER
Memory B	-0.18856	3.32196	-0.670237	0.503489	0.833111	-5.24677	Not Significant	LINC00265	PDWvSER
Memory B	-0.182057	3.61587	-0.669877	0.503718	0.833111	-5.26371	Not Significant	THSD4-AS1	PDWvSER
Memory B	0.105861	5.06784	0.669751	0.503798	0.833111	-5.61698	Not Significant	HGS	PDWvSER
Memory B	-0.129936	4.82386	-0.669626	0.503877	0.833111	-5.55681	Not Significant	NELFE	PDWvSER
Memory B	-0.0872156	6.1486	-0.669603	0.503892	0.833111	-5.87182	Not Significant	EXOSC6	PDWvSER
Memory B	-0.175001	3.83175	-0.669579	0.503907	0.833111	-5.34927	Not Significant	NCLN	PDWvSER
Memory B	0.160103	4.09805	0.669548	0.503927	0.833111	-5.40044	Not Significant	CUL4B	PDWvSER
Memory B	0.127927	4.82896	0.669206	0.504144	0.833205	-5.58929	Not Significant	HCFC1	PDWvSER
Memory B	0.170728	6.08213	0.669167	0.504169	0.833205	-5.89861	Not Significant	RGS1	PDWvSER
Memory B	-0.113948	5.02849	-0.668283	0.504732	0.833981	-5.64554	Not Significant	AP1M1	PDWvSER
Memory B	0.0793144	6.52509	0.667587	0.505175	0.834561	-5.95196	Not Significant	PPM1B	PDWvSER
Memory B	0.0891825	6.57439	0.667162	0.505446	0.834619	-5.97201	Not Significant	PARP1	PDWvSER
Memory B	0.117701	5.041	0.667092	0.505491	0.834619	-5.64534	Not Significant	INTS6L	PDWvSER
Memory B	0.0767335	8.30711	0.66707	0.505505	0.834619	-6.27821	Not Significant	PPP3CA	PDWvSER
Memory B	-0.13547	4.61621	-0.666949	0.505582	0.834619	-5.4862	Not Significant	LAS1L	PDWvSER
Memory B	-0.0993065	5.56629	-0.666699	0.505741	0.834728	-5.72911	Not Significant	FAM126B	PDWvSER
Memory B	-0.219538	3.303	-0.666051	0.506154	0.835161	-5.1983	Not Significant	ZNF189	PDWvSER
Memory B	0.108822	7.36464	0.665997	0.506189	0.835161	-6.09265	Not Significant	TCF4	PDWvSER
Memory B	0.0643305	7.03611	0.665705	0.506375	0.835314	-6.05617	Not Significant	NOL7	PDWvSER
Memory B	0.194841	3.41301	0.665538	0.506481	0.835337	-5.19437	Not Significant	PEX10	PDWvSER
Memory B	-0.176048	3.84352	-0.665092	0.506766	0.835457	-5.32429	Not Significant	DNAJC16	PDWvSER
Memory B	-0.129484	6.07151	-0.664683	0.507027	0.835457	-5.90915	Not Significant	BHLHE40	PDWvSER
Memory B	0.156712	4.21072	0.664678	0.50703	0.835457	-5.39491	Not Significant	RWDD3	PDWvSER
Memory B	0.142974	4.7293	0.664209	0.50733	0.835457	-5.5601	Not Significant	POLR2M	PDWvSER
Memory B	-0.197479	4.16892	-0.664113	0.507391	0.835457	-5.43804	Not Significant	HIST1H2AM	PDWvSER
Memory B	-0.0797252	6.496	-0.664102	0.507399	0.835457	-5.96709	Not Significant	TAB2	PDWvSER
Memory B	0.0922696	5.57543	0.664101	0.507399	0.835457	-5.74985	Not Significant	C1orf52	PDWvSER
Memory B	0.138913	4.46844	0.66402	0.50745	0.835457	-5.47612	Not Significant	FGD5-AS1	PDWvSER
Memory B	-0.133468	4.494	-0.663896	0.50753	0.835457	-5.4836	Not Significant	ELAC2	PDWvSER
Memory B	0.102513	5.22251	0.663669	0.507675	0.835457	-5.66818	Not Significant	TMEM147	PDWvSER
Memory B	-0.161795	3.94966	-0.663625	0.507703	0.835457	-5.35018	Not Significant	PEX1	PDWvSER
Memory B	0.153684	4.45863	0.66356	0.507745	0.835457	-5.4509	Not Significant	PRMT3	PDWvSER
Memory B	-0.24187	2.97378	-0.663426	0.50783	0.835457	-5.14195	Not Significant	BLOC1S5	PDWvSER
Memory B	0.185583	4.32334	0.663386	0.507856	0.835457	-5.43449	Not Significant	SFMBT2	PDWvSER
Memory B	0.113976	8.14586	0.663224	0.507959	0.835474	-6.27074	Not Significant	RGS2	PDWvSER
Memory B	-0.088423	5.85891	-0.662928	0.508149	0.835632	-5.81151	Not Significant	RTF2	PDWvSER
Memory B	-0.101038	5.85121	-0.662339	0.508525	0.836004	-5.82107	Not Significant	GSAP	PDWvSER
Memory B	0.0753922	6.26485	0.662283	0.50856	0.836004	-5.89857	Not Significant	CGGBP1	PDWvSER
Memory B	0.0847173	6.58552	0.661529	0.509043	0.836539	-5.9559	Not Significant	ANP32A	PDWvSER
Memory B	-0.220813	3.2813	-0.661445	0.509097	0.836539	-5.18709	Not Significant	FAM24B	PDWvSER
Memory B	-0.0691847	7.46522	-0.661338	0.509165	0.836539	-6.13077	Not Significant	INPP5D	PDWvSER
Memory B	-0.128306	4.47341	-0.661126	0.509301	0.836564	-5.47842	Not Significant	RNF103	PDWvSER
Memory B	-0.0997391	5.53504	-0.660889	0.509452	0.836564	-5.7271	Not Significant	NUS1	PDWvSER
Memory B	0.229814	2.66981	0.660878	0.50946	0.836564	-5.1203	Not Significant	GABPB2	PDWvSER
Memory B	-0.0887496	6.04239	-0.660483	0.509712	0.836825	-5.85509	Not Significant	ELP2	PDWvSER
Memory B	-0.223671	3.03278	-0.659997	0.510023	0.836995	-5.11257	Not Significant	NDC1	PDWvSER
Memory B	-0.132645	4.60476	-0.659961	0.510047	0.836995	-5.50626	Not Significant	MRM3	PDWvSER
Memory B	-0.182726	3.85461	-0.659808	0.510144	0.836995	-5.32261	Not Significant	ZNF302	PDWvSER
Memory B	-0.0754316	6.58463	-0.659741	0.510188	0.836995	-5.9874	Not Significant	NUP88	PDWvSER
Memory B	-0.144485	4.15593	-0.659409	0.5104	0.837154	-5.38346	Not Significant	SURF2	PDWvSER
Memory B	-0.096793	5.61232	-0.659298	0.510471	0.837154	-5.76772	Not Significant	AEBP2	PDWvSER
Memory B	-0.15663	3.84766	-0.658961	0.510687	0.837356	-5.35687	Not Significant	DXO	PDWvSER
Memory B	0.141555	4.26554	0.658793	0.510795	0.837379	-5.47036	Not Significant	ADCY7	PDWvSER
Memory B	-0.138872	4.47992	-0.658569	0.510938	0.837462	-5.47455	Not Significant	EXOSC1	PDWvSER
Memory B	-0.17408	3.97303	-0.657762	0.511456	0.837794	-5.34483	Not Significant	GOT2	PDWvSER
Memory B	0.198849	3.09954	0.657706	0.511492	0.837794	-5.2091	Not Significant	FAM122C	PDWvSER
Memory B	0.0636916	7.66787	0.657631	0.51154	0.837794	-6.18178	Not Significant	ASXL1	PDWvSER
Memory B	0.213138	3.43577	0.657231	0.511797	0.837794	-5.2365	Not Significant	TBC1D13	PDWvSER
Memory B	-0.10756	5.71447	-0.657124	0.511865	0.837794	-5.80847	Not Significant	CD46	PDWvSER
Memory B	-0.212492	2.98157	-0.656721	0.512124	0.837794	-5.17347	Not Significant	CYB5D2	PDWvSER
Memory B	0.182475	4.14348	0.656575	0.512217	0.837794	-5.39098	Not Significant	BMPR2	PDWvSER
Memory B	0.147956	4.28699	0.656482	0.512277	0.837794	-5.43963	Not Significant	PRR14	PDWvSER
Memory B	-0.217554	2.64303	-0.656481	0.512277	0.837794	-5.10615	Not Significant	ZNF692	PDWvSER
Memory B	-0.0687587	8.51382	-0.656384	0.51234	0.837794	-6.30429	Not Significant	SWAP70	PDWvSER
Memory B	-0.161082	3.9328	-0.656352	0.51236	0.837794	-5.36707	Not Significant	GLIPR2	PDWvSER
Memory B	0.348424	2.03802	0.656154	0.512487	0.837794	-4.96187	Not Significant	PDGFD	PDWvSER
Memory B	0.246978	3.02609	0.656077	0.512537	0.837794	-5.09708	Not Significant	RBM45	PDWvSER
Memory B	0.154902	4.19524	0.656002	0.512585	0.837794	-5.40763	Not Significant	SLC41A3	PDWvSER
Memory B	-0.184159	3.62972	-0.655962	0.512611	0.837794	-5.28761	Not Significant	POLA1	PDWvSER
Memory B	-0.202951	3.21709	-0.655928	0.512633	0.837794	-5.18517	Not Significant	POLR3H	PDWvSER
Memory B	0.107518	5.58918	0.655595	0.512847	0.837991	-5.78656	Not Significant	ACTN4	PDWvSER
Memory B	0.170727	3.98314	0.655196	0.513103	0.838257	-5.35294	Not Significant	POLR2H	PDWvSER
Memory B	0.201708	3.34911	0.655023	0.513214	0.838287	-5.23261	Not Significant	FLYWCH2	PDWvSER
Memory B	-0.0758637	6.39963	-0.654483	0.513561	0.838701	-5.94488	Not Significant	QRICH1	PDWvSER
Memory B	-0.212767	3.0653	-0.653874	0.513952	0.839188	-5.16179	Not Significant	NOD1	PDWvSER
Memory B	-0.146372	4.39144	-0.653522	0.514179	0.839314	-5.4416	Not Significant	GAR1	PDWvSER
Memory B	0.135823	4.1934	0.653463	0.514217	0.839314	-5.4058	Not Significant	NOC4L	PDWvSER
Memory B	-0.327418	2.37324	-0.652609	0.514766	0.839623	-5.03795	Not Significant	HS3ST3B1	PDWvSER
Memory B	-0.223529	3.23297	-0.652389	0.514908	0.839623	-5.19105	Not Significant	LYAR	PDWvSER
Memory B	-0.317905	2.12094	-0.652292	0.51497	0.839623	-5.0291	Not Significant	KIAA0825	PDWvSER
Memory B	-0.0646218	8.06702	-0.652277	0.51498	0.839623	-6.24098	Not Significant	PSME1	PDWvSER
Memory B	0.17063	3.62857	0.652168	0.51505	0.839623	-5.29607	Not Significant	TRAPPC6B	PDWvSER
Memory B	0.19349	3.60191	0.651966	0.51518	0.839623	-5.2867	Not Significant	RUVBL2	PDWvSER
Memory B	-0.16958	3.96933	-0.651913	0.515214	0.839623	-5.36323	Not Significant	TAF12	PDWvSER
Memory B	0.165098	3.9628	0.651885	0.515232	0.839623	-5.34601	Not Significant	ZNF841	PDWvSER
Memory B	-0.172577	3.99961	-0.651755	0.515315	0.839623	-5.36746	Not Significant	MANF	PDWvSER
Memory B	0.0898987	5.41224	0.65155	0.515448	0.839623	-5.72352	Not Significant	PDAP1	PDWvSER
Memory B	-0.256429	2.64484	-0.651503	0.515478	0.839623	-5.09781	Not Significant	AGAP6	PDWvSER
Memory B	-0.0894193	6.30336	-0.651395	0.515548	0.839623	-5.92932	Not Significant	UBE2A	PDWvSER
Memory B	-0.118157	5.62653	-0.651282	0.51562	0.839623	-5.78228	Not Significant	RPGR	PDWvSER
Memory B	0.117014	5.18833	0.650944	0.515838	0.839701	-5.67901	Not Significant	LMO4	PDWvSER
Memory B	0.144651	4.50168	0.650898	0.515867	0.839701	-5.5277	Not Significant	SH3BP1	PDWvSER
Memory B	0.0721275	6.72991	0.650649	0.516028	0.839701	-6.01621	Not Significant	SNRNP70	PDWvSER
Memory B	-0.148947	4.07	-0.650537	0.516101	0.839701	-5.38467	Not Significant	DSTYK	PDWvSER
Memory B	0.234044	3.34974	0.6503	0.516253	0.839701	-5.25008	Not Significant	FAM196B	PDWvSER
Memory B	-0.154553	4.19871	-0.65015	0.516349	0.839701	-5.37838	Not Significant	MTMR2	PDWvSER
Memory B	-0.106546	4.88907	-0.650025	0.51643	0.839701	-5.80702	Not Significant	UTY	PDWvSER
Memory B	-0.0775483	6.42347	-0.64998	0.516459	0.839701	-5.9598	Not Significant	SSU72	PDWvSER
Memory B	-0.0565542	7.23983	-0.649788	0.516583	0.839701	-6.10112	Not Significant	RNPS1	PDWvSER
Memory B	0.271172	3.79014	0.649758	0.516603	0.839701	-5.22993	Not Significant	LHFPL2	PDWvSER
Memory B	0.162134	4.12092	0.649389	0.51684	0.839712	-5.36938	Not Significant	RBM28	PDWvSER
Memory B	-0.124049	5.85459	-0.649196	0.516965	0.839712	-5.84309	Not Significant	SNHG9	PDWvSER
Memory B	-0.0839297	7.02972	-0.649186	0.516971	0.839712	-6.06807	Not Significant	PACS1	PDWvSER
Memory B	-0.130551	4.43416	-0.649167	0.516983	0.839712	-5.46958	Not Significant	DNAJC11	PDWvSER
Memory B	0.132593	4.45583	0.648527	0.517396	0.840224	-5.52204	Not Significant	TPD52L2	PDWvSER
Memory B	0.147079	4.37812	0.648389	0.517485	0.840224	-5.46178	Not Significant	ZFYVE16	PDWvSER
Memory B	-0.168909	4.28443	-0.647933	0.51778	0.84055	-5.45087	Not Significant	ECHDC2	PDWvSER
Memory B	-0.087527	5.95751	-0.647536	0.518036	0.840702	-5.85655	Not Significant	SRSF1	PDWvSER
Memory B	0.167751	3.88749	0.647498	0.51806	0.840702	-5.35124	Not Significant	FBXO46	PDWvSER
Memory B	-0.143363	4.35795	-0.647149	0.518286	0.840916	-5.48882	Not Significant	ARMCX3	PDWvSER
Memory B	0.156194	4.16263	0.646671	0.518595	0.841266	-5.39554	Not Significant	SCO1	PDWvSER
Memory B	0.0874881	5.94221	0.645619	0.519274	0.841805	-5.84997	Not Significant	DNM1L	PDWvSER
Memory B	-0.152458	4.46147	-0.645618	0.519275	0.841805	-5.483	Not Significant	SIN3B	PDWvSER
Memory B	-0.164178	3.53535	-0.645446	0.519386	0.841805	-5.25681	Not Significant	ZNF524	PDWvSER
Memory B	-0.202951	3.18678	-0.6454	0.519416	0.841805	-5.17485	Not Significant	TTI2	PDWvSER
Memory B	-0.0764208	6.82111	-0.645314	0.519472	0.841805	-6.04022	Not Significant	RIOK3	PDWvSER
Memory B	-0.105182	5.24866	-0.645286	0.519489	0.841805	-5.69461	Not Significant	TERF1	PDWvSER
Memory B	0.0964766	5.54601	0.645067	0.519631	0.841857	-5.73652	Not Significant	DCP2	PDWvSER
Memory B	0.102028	5.25813	0.644735	0.519846	0.841857	-5.66938	Not Significant	NAA35	PDWvSER
Memory B	0.0758399	6.17146	0.644386	0.520072	0.841857	-5.89772	Not Significant	KDM3B	PDWvSER
Memory B	-0.154447	5.68302	-0.644382	0.520074	0.841857	-5.86582	Not Significant	NINJ1	PDWvSER
Memory B	-0.0929297	5.96384	-0.644344	0.520099	0.841857	-5.85768	Not Significant	PSME4	PDWvSER
Memory B	0.0653672	7.45925	0.644329	0.520108	0.841857	-6.15678	Not Significant	UQCR11	PDWvSER
Memory B	-0.160066	4.45074	-0.644093	0.520261	0.841857	-5.48397	Not Significant	HS2ST1	PDWvSER
Memory B	0.224218	3.49312	0.644078	0.520271	0.841857	-5.19943	Not Significant	AC073332.1	PDWvSER
Memory B	0.0896429	5.67266	0.643868	0.520407	0.841884	-5.76893	Not Significant	PANK2	PDWvSER
Memory B	0.0965993	5.24363	0.643556	0.520609	0.841884	-5.6874	Not Significant	SDE2	PDWvSER
Memory B	0.109519	5.32676	0.643379	0.520723	0.841884	-5.71239	Not Significant	HUS1	PDWvSER
Memory B	-0.156869	4.02286	-0.643377	0.520724	0.841884	-5.39029	Not Significant	PDHX	PDWvSER
Memory B	0.105032	5.31026	0.643329	0.520756	0.841884	-5.70192	Not Significant	ZNF217	PDWvSER
Memory B	0.257619	2.19645	0.642942	0.521006	0.841907	-5.04664	Not Significant	PPAN	PDWvSER
Memory B	0.180592	4.21146	0.642718	0.521151	0.841907	-5.41368	Not Significant	MPZL3	PDWvSER
Memory B	0.12785	4.68537	0.64264	0.521202	0.841907	-5.52802	Not Significant	TOMM40	PDWvSER
Memory B	0.213846	3.12377	0.642436	0.521334	0.841907	-5.19246	Not Significant	VPS37C	PDWvSER
Memory B	0.123369	4.70915	0.642065	0.521574	0.841907	-5.51202	Not Significant	EEF1E1	PDWvSER
Memory B	-0.204422	3.325	-0.642028	0.521598	0.841907	-5.28689	Not Significant	SLC17A9	PDWvSER
Memory B	-0.0624165	7.14904	-0.642013	0.521608	0.841907	-6.08693	Not Significant	TTC17	PDWvSER
Memory B	0.0981606	4.94211	0.641936	0.521658	0.841907	-5.61946	Not Significant	ZNF511	PDWvSER
Memory B	-0.200552	3.19645	-0.641908	0.521676	0.841907	-5.16801	Not Significant	ACTR8	PDWvSER
Memory B	0.166468	4.12366	0.641841	0.52172	0.841907	-5.37627	Not Significant	MRPL36	PDWvSER
Memory B	-0.213887	3.27809	-0.641364	0.522028	0.841907	-5.2291	Not Significant	CHKB	PDWvSER
Memory B	0.180895	3.66613	0.641238	0.52211	0.841907	-5.26392	Not Significant	DOHH	PDWvSER
Memory B	-0.159027	4.08795	-0.641078	0.522214	0.841907	-5.37954	Not Significant	MCM6	PDWvSER
Memory B	0.20787	3.26217	0.641069	0.52222	0.841907	-5.2139	Not Significant	MOSPD3	PDWvSER
Memory B	-0.195282	3.02351	-0.641017	0.522254	0.841907	-5.14139	Not Significant	SNHG21	PDWvSER
Memory B	-0.260102	2.66005	-0.640845	0.522365	0.841907	-5.08489	Not Significant	SUSD1	PDWvSER
Memory B	0.103174	5.47337	0.640789	0.522401	0.841907	-5.73415	Not Significant	FTO	PDWvSER
Memory B	-0.103263	7.49728	-0.640704	0.522456	0.841907	-6.17647	Not Significant	PLEK	PDWvSER
Memory B	-0.133286	4.47442	-0.640167	0.522805	0.842317	-5.49508	Not Significant	DDX31	PDWvSER
Memory B	0.18506	3.28755	0.63962	0.52316	0.842347	-5.25926	Not Significant	CHID1	PDWvSER
Memory B	0.0787862	6.32793	0.63953	0.523218	0.842347	-5.9461	Not Significant	ATXN2L	PDWvSER
Memory B	0.0964364	5.75517	0.639466	0.52326	0.842347	-5.80903	Not Significant	ZNF33A	PDWvSER
Memory B	-0.261132	2.81032	-0.63945	0.52327	0.842347	-5.08971	Not Significant	SLC22A5	PDWvSER
Memory B	-0.150822	4.30228	-0.639237	0.523408	0.842347	-5.43115	Not Significant	MAP1S	PDWvSER
Memory B	-0.185597	3.42377	-0.639222	0.523418	0.842347	-5.25742	Not Significant	MYL6B	PDWvSER
Memory B	0.185271	3.70471	0.639128	0.523479	0.842347	-5.28295	Not Significant	NKIRAS2	PDWvSER
Memory B	-0.0365224	11.6488	-0.638785	0.523701	0.842554	-6.78224	Not Significant	RPL23A	PDWvSER
Memory B	0.0945286	5.57752	0.638287	0.524025	0.842923	-5.76664	Not Significant	WASHC2A	PDWvSER
Memory B	-0.103165	6.17151	-0.637366	0.524624	0.843588	-5.91862	Not Significant	PPM1K	PDWvSER
Memory B	0.136322	5.24085	0.637362	0.524626	0.843588	-5.68267	Not Significant	IRF5	PDWvSER
Memory B	-0.127835	4.27194	-0.636416	0.525241	0.844426	-5.46263	Not Significant	BBIP1	PDWvSER
Memory B	0.146709	4.5391	0.636066	0.525469	0.844632	-5.55111	Not Significant	KIAA0040	PDWvSER
Memory B	0.228485	2.67742	0.63593	0.525557	0.844632	-5.10045	Not Significant	HEATR3	PDWvSER
Memory B	-0.171662	3.94174	-0.635514	0.525828	0.844888	-5.32476	Not Significant	TMEM161B-AS1	PDWvSER
Memory B	-0.039086	11.1877	-0.635385	0.525912	0.844888	-6.70235	Not Significant	RPLP0	PDWvSER
Memory B	0.106885	5.88455	0.635052	0.526129	0.844888	-5.85266	Not Significant	PFKL	PDWvSER
Memory B	0.0540484	7.60051	0.634838	0.526268	0.844888	-6.18014	Not Significant	SCAF11	PDWvSER
Memory B	0.105056	5.31434	0.634744	0.526329	0.844888	-5.68891	Not Significant	FBXO28	PDWvSER
Memory B	0.165951	3.95881	0.634714	0.526349	0.844888	-5.37099	Not Significant	STK16	PDWvSER
Memory B	0.090176	7.1489	0.634674	0.526375	0.844888	-6.12853	Not Significant	KDM2B	PDWvSER
Memory B	-0.178561	3.44622	-0.63335	0.527237	0.845867	-5.25071	Not Significant	CCDC159	PDWvSER
Memory B	0.114265	4.80557	0.633291	0.527275	0.845867	-5.56772	Not Significant	DDX56	PDWvSER
Memory B	-0.121732	4.71125	-0.633279	0.527283	0.845867	-5.55781	Not Significant	DCAF6	PDWvSER
Memory B	0.14117	4.48747	0.63316	0.527361	0.845867	-5.53632	Not Significant	MAP2K5	PDWvSER
Memory B	0.151606	4.26472	0.632936	0.527507	0.84595	-5.43404	Not Significant	ANKAR	PDWvSER
Memory B	-0.105177	6.54165	-0.632788	0.527603	0.845954	-5.99852	Not Significant	ORAI1	PDWvSER
Memory B	0.0981074	5.65818	0.632209	0.52798	0.846347	-5.80365	Not Significant	RNF168	PDWvSER
Memory B	0.198014	3.21291	0.632122	0.528037	0.846347	-5.2101	Not Significant	PKD1	PDWvSER
Memory B	0.267309	2.37951	0.631723	0.528298	0.846614	-5.02918	Not Significant	TIRAP	PDWvSER
Memory B	-0.0890832	5.49614	-0.631531	0.528423	0.846663	-5.75928	Not Significant	ATL2	PDWvSER
Memory B	0.0458662	8.6662	0.631148	0.528672	0.846912	-6.35844	Not Significant	TPM3	PDWvSER
Memory B	0.145114	3.8728	0.630093	0.529361	0.847723	-5.35556	Not Significant	COASY	PDWvSER
Memory B	0.138955	6.09327	0.630084	0.529367	0.847723	-5.91628	Not Significant	TROVE2	PDWvSER
Memory B	-0.0792765	6.09913	-0.629386	0.529822	0.848174	-5.90274	Not Significant	RIOK1	PDWvSER
Memory B	0.228044	2.79415	0.629276	0.529895	0.848174	-5.15906	Not Significant	TBC1D10B	PDWvSER
Memory B	-0.177039	4.33588	-0.629167	0.529966	0.848174	-5.44644	Not Significant	HACD4	PDWvSER
Memory B	-0.15765	4.20191	-0.629075	0.530026	0.848174	-5.44543	Not Significant	CDC26	PDWvSER
Memory B	-0.219388	3.00778	-0.628667	0.530292	0.848256	-5.17489	Not Significant	CYB561	PDWvSER
Memory B	-0.0459885	8.16921	-0.62853	0.530382	0.848256	-6.27067	Not Significant	GABARAP	PDWvSER
Memory B	0.127796	5.58119	0.628471	0.53042	0.848256	-5.78193	Not Significant	GRHPR	PDWvSER
Memory B	0.169822	3.71563	0.628418	0.530455	0.848256	-5.31112	Not Significant	ETHE1	PDWvSER
Memory B	0.0971264	5.57385	0.627806	0.530855	0.848555	-5.77132	Not Significant	TRIM8	PDWvSER
Memory B	0.0915602	5.9822	0.627792	0.530864	0.848555	-5.88663	Not Significant	NCF4	PDWvSER
Memory B	0.108107	4.86047	0.627699	0.530925	0.848555	-5.60214	Not Significant	SLC39A9	PDWvSER
Memory B	-0.21603	3.14677	-0.627046	0.531352	0.849087	-5.1813	Not Significant	AP3S2	PDWvSER
Memory B	0.127796	4.79972	0.626621	0.53163	0.849105	-5.55904	Not Significant	ACACA	PDWvSER
Memory B	0.142839	4.46269	0.626581	0.531656	0.849105	-5.46284	Not Significant	NKAPD1	PDWvSER
Memory B	-0.0615105	6.92157	-0.626351	0.531807	0.849105	-6.06342	Not Significant	NKTR	PDWvSER
Memory B	-0.0765807	6.2604	-0.626336	0.531816	0.849105	-5.9437	Not Significant	ZNF394	PDWvSER
Memory B	0.18581	3.33932	0.626183	0.531917	0.849105	-5.23074	Not Significant	HDAC6	PDWvSER
Memory B	0.119388	5.13896	0.625988	0.532044	0.849105	-5.67036	Not Significant	MARCH9	PDWvSER
Memory B	-0.107755	5.23088	-0.625953	0.532067	0.849105	-5.67712	Not Significant	DNAJC9	PDWvSER
Memory B	0.168144	3.8201	0.625857	0.53213	0.849105	-5.32349	Not Significant	UTP14A	PDWvSER
Memory B	-0.384648	1.67496	-0.625606	0.532294	0.849105	-4.94592	Not Significant	INPP4B	PDWvSER
Memory B	-0.1459	4.6851	-0.625584	0.532309	0.849105	-5.54001	Not Significant	TMEM120B	PDWvSER
Memory B	-0.0440674	10.7898	-0.625276	0.53251	0.849128	-6.64992	Not Significant	RPL27	PDWvSER
Memory B	0.233026	3.05115	0.624954	0.532721	0.849128	-5.13819	Not Significant	DUS4L	PDWvSER
Memory B	0.0888489	8.46857	0.624922	0.532742	0.849128	-6.32887	Not Significant	RPL36A	PDWvSER
Memory B	-0.135463	4.24289	-0.624901	0.532756	0.849128	-5.46196	Not Significant	ASL	PDWvSER
Memory B	-0.156618	4.23111	-0.624841	0.532796	0.849128	-5.4374	Not Significant	STIP1	PDWvSER
Memory B	0.108031	5.43156	0.624686	0.532897	0.849139	-5.72148	Not Significant	KPNA5	PDWvSER
Memory B	-0.164083	4.18494	-0.624506	0.533015	0.849176	-5.41518	Not Significant	MRE11	PDWvSER
Memory B	-0.157223	4.18818	-0.623693	0.533548	0.849875	-5.4734	Not Significant	RAB11FIP3	PDWvSER
Memory B	0.195261	4.67196	0.623465	0.533697	0.849945	-5.52397	Not Significant	DSE	PDWvSER
Memory B	-0.128874	4.40795	-0.623194	0.533875	0.849945	-5.51288	Not Significant	PLD3	PDWvSER
Memory B	0.135425	4.83918	0.623095	0.53394	0.849945	-5.59439	Not Significant	TMEM65	PDWvSER
Memory B	-0.197349	2.86509	-0.622654	0.534229	0.849945	-5.18457	Not Significant	BCKDK	PDWvSER
Memory B	-0.224294	2.88646	-0.622541	0.534303	0.849945	-5.15851	Not Significant	ZNF846	PDWvSER
Memory B	-0.132299	4.46602	-0.622422	0.534381	0.849945	-5.52607	Not Significant	VARS	PDWvSER
Memory B	0.0832	5.88713	0.622252	0.534493	0.849945	-5.83473	Not Significant	RBL2	PDWvSER
Memory B	-0.100964	5.62326	-0.622014	0.534649	0.849945	-5.78788	Not Significant	CSGALNACT2	PDWvSER
Memory B	0.0861058	6.51014	0.621924	0.534708	0.849945	-5.96911	Not Significant	EMB	PDWvSER
Memory B	-0.125092	4.55646	-0.621879	0.534737	0.849945	-5.53911	Not Significant	GSDMD	PDWvSER
Memory B	-0.152418	3.72225	-0.621851	0.534756	0.849945	-5.35069	Not Significant	TIMMDC1	PDWvSER
Memory B	-0.0495026	8.14432	-0.62181	0.534783	0.849945	-6.27691	Not Significant	SNU13	PDWvSER
Memory B	-0.217539	3.47564	-0.621751	0.534821	0.849945	-5.26252	Not Significant	PRDM10	PDWvSER
Memory B	-0.097306	5.60224	-0.621537	0.534962	0.850018	-5.76547	Not Significant	KLHL20	PDWvSER
Memory B	0.182177	3.17015	0.62122	0.53517	0.850199	-5.25726	Not Significant	ZNF439	PDWvSER
Memory B	0.090245	5.25183	0.62074	0.535485	0.850549	-5.71214	Not Significant	LAMTOR3	PDWvSER
Memory B	-0.0877529	5.99828	-0.620512	0.535635	0.850637	-5.85916	Not Significant	P2RY10	PDWvSER
Memory B	0.158107	4.38363	0.620267	0.535796	0.850718	-5.47304	Not Significant	UBE2O	PDWvSER
Memory B	0.127775	4.85505	0.620137	0.535882	0.850718	-5.61768	Not Significant	TNK2	PDWvSER
Memory B	0.203501	3.05725	0.620001	0.535971	0.850718	-5.18231	Not Significant	KIF18A	PDWvSER
Memory B	0.085424	5.86979	0.619531	0.536279	0.850938	-5.84168	Not Significant	RBCK1	PDWvSER
Memory B	0.118463	4.62341	0.619444	0.536337	0.850938	-5.5548	Not Significant	HPS5	PDWvSER
Memory B	0.0822191	6.24464	0.619266	0.536454	0.850938	-5.92127	Not Significant	ERICH1	PDWvSER
Memory B	0.129272	4.39601	0.619043	0.536601	0.850938	-5.45045	Not Significant	PES1	PDWvSER
Memory B	-0.107329	5.05237	-0.618869	0.536715	0.850938	-5.65637	Not Significant	TARSL2	PDWvSER
Memory B	0.127962	4.31031	0.618798	0.536761	0.850938	-5.45761	Not Significant	CSNK2A2	PDWvSER
Memory B	0.182273	3.34649	0.618781	0.536772	0.850938	-5.24243	Not Significant	TCP11L1	PDWvSER
Memory B	0.161641	4.37494	0.618533	0.536936	0.850938	-5.423	Not Significant	FARSB	PDWvSER
Memory B	-0.137342	4.23344	-0.618458	0.536985	0.850938	-5.42412	Not Significant	THAP11	PDWvSER
Memory B	0.0871109	6.78672	0.618347	0.537058	0.850938	-6.01623	Not Significant	ARL6IP5	PDWvSER
Memory B	0.203616	3.18007	0.618206	0.537151	0.850938	-5.21537	Not Significant	PIGU	PDWvSER
Memory B	0.146708	4.24574	0.617658	0.537511	0.851359	-5.47536	Not Significant	SLC25A23	PDWvSER
Memory B	-0.0845129	6.60555	-0.617059	0.537905	0.851566	-6.03007	Not Significant	SUN2	PDWvSER
Memory B	-0.126206	4.58559	-0.61705	0.537912	0.851566	-5.54809	Not Significant	IMPA1	PDWvSER
Memory B	0.168563	3.8044	0.617028	0.537926	0.851566	-5.34783	Not Significant	TAF1C	PDWvSER
Memory B	-0.199436	3.59182	-0.616201	0.53847	0.852278	-5.28726	Not Significant	TOR1A	PDWvSER
Memory B	-0.116445	4.81652	-0.615917	0.538658	0.852424	-5.56228	Not Significant	INTS12	PDWvSER
Memory B	0.154154	4.25073	0.615598	0.538867	0.852606	-5.45448	Not Significant	TMEM181	PDWvSER
Memory B	-0.160434	3.88543	-0.615331	0.539043	0.852734	-5.32613	Not Significant	URB2	PDWvSER
Memory B	-0.0988675	5.17431	-0.615056	0.539225	0.852735	-5.67345	Not Significant	POLG	PDWvSER
Memory B	-0.109555	5.23222	-0.615042	0.539234	0.852735	-5.70213	Not Significant	TSC22D4	PDWvSER
Memory B	0.093365	5.4593	0.61462	0.539512	0.85275	-5.76854	Not Significant	NRBF2	PDWvSER
Memory B	-0.119841	4.80394	-0.614614	0.539516	0.85275	-5.57531	Not Significant	AAMP	PDWvSER
Memory B	-0.20109	6.32529	-0.614532	0.53957	0.85275	-6.02283	Not Significant	EGR1	PDWvSER
Memory B	-0.0788487	6.3978	-0.614374	0.539674	0.85275	-5.97504	Not Significant	PPP2R2A	PDWvSER
Memory B	0.139772	4.33601	0.614181	0.539801	0.85275	-5.48576	Not Significant	DNAJC27	PDWvSER
Memory B	-0.162366	3.49218	-0.614141	0.539828	0.85275	-5.26351	Not Significant	MTX2	PDWvSER
Memory B	0.235847	2.74642	0.61402	0.539908	0.85275	-5.08113	Not Significant	MYL5	PDWvSER
Memory B	-0.074534	6.19291	-0.613549	0.540218	0.852828	-5.91016	Not Significant	RABGAP1	PDWvSER
Memory B	0.093624	7.14494	0.613471	0.54027	0.852828	-6.13042	Not Significant	SIPA1L3	PDWvSER
Memory B	-0.150843	4.19008	-0.613263	0.540407	0.852828	-5.46637	Not Significant	ANKMY1	PDWvSER
Memory B	-0.175936	3.30381	-0.613222	0.540434	0.852828	-5.26403	Not Significant	NARS2	PDWvSER
Memory B	-0.129375	4.62157	-0.61305	0.540547	0.852828	-5.56084	Not Significant	MLXIP	PDWvSER
Memory B	-0.15056	3.81229	-0.612884	0.540657	0.852828	-5.30814	Not Significant	KLHL12	PDWvSER
Memory B	-0.225021	2.83316	-0.612801	0.540712	0.852828	-5.14783	Not Significant	TSTD3	PDWvSER
Memory B	-0.126363	4.71625	-0.612794	0.540716	0.852828	-5.55566	Not Significant	MPPE1	PDWvSER
Memory B	0.145098	4.10338	0.612511	0.540903	0.852925	-5.42087	Not Significant	CDADC1	PDWvSER
Memory B	-0.14049	4.25659	-0.612414	0.540967	0.852925	-5.44251	Not Significant	CYB5A	PDWvSER
Memory B	0.159422	3.90458	0.61207	0.541194	0.853001	-5.35866	Not Significant	ZNF789	PDWvSER
Memory B	-0.0928338	6.0546	-0.612021	0.541227	0.853001	-5.91103	Not Significant	SCLT1	PDWvSER
Memory B	-0.234316	2.89015	-0.61191	0.5413	0.853001	-5.18711	Not Significant	MATN1-AS1	PDWvSER
Memory B	-0.217233	2.89949	-0.611509	0.541565	0.853103	-5.18637	Not Significant	NINJ2	PDWvSER
Memory B	-0.0854146	6.06209	-0.61149	0.541577	0.853103	-5.92416	Not Significant	GAK	PDWvSER
Memory B	0.174513	4.19636	0.611381	0.541649	0.853103	-5.42724	Not Significant	ARSA	PDWvSER
Memory B	-0.151423	4.805	-0.610862	0.541992	0.853357	-5.61237	Not Significant	KLHL6	PDWvSER
Memory B	0.0716461	6.3685	0.610786	0.542042	0.853357	-5.9439	Not Significant	TMEM50A	PDWvSER
Memory B	-0.131637	4.42052	-0.610705	0.542096	0.853357	-5.5	Not Significant	PDK1	PDWvSER
Memory B	0.173999	3.66549	0.610337	0.542339	0.853457	-5.31175	Not Significant	RRP1	PDWvSER
Memory B	0.171516	3.87597	0.610321	0.54235	0.853457	-5.35515	Not Significant	SLC16A1-AS1	PDWvSER
Memory B	0.202084	3.09146	0.610081	0.542509	0.85354	-5.17068	Not Significant	OSBPL7	PDWvSER
Memory B	-0.085869	5.88642	-0.609955	0.542592	0.85354	-5.85571	Not Significant	PRKRIP1	PDWvSER
Memory B	0.120334	4.68076	0.60978	0.542708	0.853573	-5.54346	Not Significant	SVBP	PDWvSER
Memory B	-0.157465	5.23903	-0.609443	0.54293	0.853678	-5.70482	Not Significant	PMEPA1	PDWvSER
Memory B	0.0999945	5.16669	0.609243	0.543063	0.853678	-5.67181	Not Significant	RNF34	PDWvSER
Memory B	0.116637	4.57842	0.609232	0.54307	0.853678	-5.53026	Not Significant	CLOCK	PDWvSER
Memory B	-0.212419	3.03868	-0.609098	0.543158	0.853678	-5.16072	Not Significant	ZNF333	PDWvSER
Memory B	0.108352	4.87985	0.608851	0.543321	0.853678	-5.63094	Not Significant	TCOF1	PDWvSER
Memory B	-0.0606881	7.02019	-0.608816	0.543345	0.853678	-6.10812	Not Significant	USP16	PDWvSER
Memory B	-0.059791	7.24878	-0.608609	0.543482	0.853739	-6.14387	Not Significant	PPP1CA	PDWvSER
Memory B	-0.058382	7.69222	-0.608115	0.543809	0.853739	-6.21974	Not Significant	CD81	PDWvSER
Memory B	-0.218315	2.76039	-0.608017	0.543874	0.853739	-5.11329	Not Significant	SLC30A4	PDWvSER
Memory B	-0.116842	5.28492	-0.607701	0.544083	0.853739	-5.75642	Not Significant	INPP5F	PDWvSER
Memory B	0.142549	4.02664	0.607612	0.544142	0.853739	-5.37479	Not Significant	TRIM27	PDWvSER
Memory B	-0.084777	5.98863	-0.607451	0.544248	0.853739	-5.88652	Not Significant	HNRNPAB	PDWvSER
Memory B	0.124774	4.5096	0.607372	0.544301	0.853739	-5.48838	Not Significant	ENOPH1	PDWvSER
Memory B	-0.0803377	5.85805	-0.607192	0.54442	0.853739	-5.86656	Not Significant	AKAP8	PDWvSER
Memory B	0.230974	2.50767	0.607045	0.544517	0.853739	-5.11594	Not Significant	NIT1	PDWvSER
Memory B	0.130435	4.71056	0.607039	0.544521	0.853739	-5.57285	Not Significant	CARD16	PDWvSER
Memory B	0.101031	5.3183	0.606911	0.544606	0.853739	-5.70704	Not Significant	ZBTB44	PDWvSER
Memory B	0.0905126	5.71956	0.606894	0.544617	0.853739	-5.79865	Not Significant	PSMC1	PDWvSER
Memory B	0.110337	5.43132	0.606892	0.544618	0.853739	-5.75397	Not Significant	ADAM8	PDWvSER
Memory B	-0.238294	2.74258	-0.606602	0.544811	0.853891	-5.14079	Not Significant	C4orf46	PDWvSER
Memory B	0.192301	3.52692	0.606096	0.545146	0.854174	-5.26108	Not Significant	ZNF845	PDWvSER
Memory B	-0.205447	3.33267	-0.606005	0.545206	0.854174	-5.21798	Not Significant	GAN	PDWvSER
Memory B	-0.157764	3.96351	-0.605884	0.545286	0.854174	-5.3547	Not Significant	COPS7B	PDWvSER
Memory B	-0.230521	3.01944	-0.605756	0.545371	0.854174	-5.1827	Not Significant	SLC37A3	PDWvSER
Memory B	-0.124468	4.40479	-0.605495	0.545544	0.854296	-5.5017	Not Significant	RAB11FIP4	PDWvSER
Memory B	0.0741185	6.04543	0.604985	0.545882	0.854676	-5.88076	Not Significant	SNRPC	PDWvSER
Memory B	0.257469	2.47396	0.604668	0.546093	0.854839	-5.11253	Not Significant	HES6	PDWvSER
Memory B	0.121245	4.46833	0.604443	0.546242	0.854839	-5.52028	Not Significant	ARRDC1	PDWvSER
Memory B	-0.134065	4.15465	-0.604399	0.546271	0.854839	-5.39538	Not Significant	EBNA1BP2	PDWvSER
Memory B	-0.108808	4.9677	-0.603687	0.546743	0.855429	-5.61257	Not Significant	CEPT1	PDWvSER
Memory B	0.0722484	5.96866	0.603291	0.547006	0.855691	-5.85497	Not Significant	NUDC	PDWvSER
Memory B	0.0940131	5.55817	0.603147	0.547102	0.855692	-5.79519	Not Significant	CCDC69	PDWvSER
Memory B	-0.184275	3.72355	-0.602531	0.547511	0.85579	-5.33283	Not Significant	RRAGB	PDWvSER
Memory B	-0.181556	4.0869	-0.602435	0.547575	0.85579	-5.37724	Not Significant	AIMP2	PDWvSER
Memory B	0.0812936	6.20788	0.602431	0.547577	0.85579	-5.92972	Not Significant	ABHD14B	PDWvSER
Memory B	0.163195	3.75628	0.602399	0.547598	0.85579	-5.3136	Not Significant	TAMM41	PDWvSER
Memory B	0.0963328	6.4712	0.602335	0.547641	0.85579	-6.00353	Not Significant	SPTBN1	PDWvSER
Memory B	-0.134829	4.54233	-0.602105	0.547794	0.855872	-5.52571	Not Significant	KIAA1328	PDWvSER
Memory B	-0.0691093	6.17284	-0.60197	0.547884	0.855872	-5.92373	Not Significant	SS18	PDWvSER
Memory B	-0.181251	3.71019	-0.601666	0.548086	0.856038	-5.37994	Not Significant	ATP11A	PDWvSER
Memory B	0.192678	3.76869	0.601461	0.548221	0.856102	-5.33676	Not Significant	MOB1B	PDWvSER
Memory B	-0.0854803	5.69925	-0.60126	0.548355	0.856162	-5.82373	Not Significant	UBAP2L	PDWvSER
Memory B	-0.0353152	12.7081	-0.60105	0.548495	0.856231	-6.98254	Not Significant	RPS8	PDWvSER
Memory B	-0.218708	3.12264	-0.600689	0.548735	0.856457	-5.20505	Not Significant	HERC6	PDWvSER
Memory B	-0.0652892	7.47906	-0.600515	0.548851	0.856489	-6.19425	Not Significant	PIM2	PDWvSER
Memory B	-0.176783	3.44636	-0.600331	0.548973	0.856531	-5.26569	Not Significant	POLR3K	PDWvSER
Memory B	-0.0892726	6.24904	-0.599488	0.549533	0.857257	-5.95381	Not Significant	EHD1	PDWvSER
Memory B	-0.199977	3.03253	-0.59922	0.549712	0.857386	-5.174	Not Significant	POLD3	PDWvSER
Memory B	0.178753	3.54931	0.598895	0.549928	0.85752	-5.29173	Not Significant	H6PD	PDWvSER
Memory B	-0.0668166	8.94678	-0.598697	0.55006	0.85752	-6.44593	Not Significant	HSP90AA1	PDWvSER
Memory B	-0.116774	5.34511	-0.598565	0.550147	0.85752	-5.71864	Not Significant	BIN2	PDWvSER
Memory B	0.137609	4.33525	0.598518	0.550179	0.85752	-5.44234	Not Significant	KLHDC10	PDWvSER
Memory B	0.158829	5.33185	0.597674	0.550741	0.858247	-5.75358	Not Significant	RARRES3	PDWvSER
Memory B	0.135033	4.25085	0.597515	0.550847	0.858251	-5.4951	Not Significant	ZNF609	PDWvSER
Memory B	-0.130883	4.61228	-0.597383	0.550935	0.858251	-5.50674	Not Significant	NDUFAF2	PDWvSER
Memory B	0.121182	4.38991	0.597126	0.551106	0.85837	-5.49492	Not Significant	DDX49	PDWvSER
Memory B	0.0709557	6.33353	0.596922	0.551242	0.858432	-5.95839	Not Significant	CLTA	PDWvSER
Memory B	0.258799	2.38169	0.596418	0.551578	0.858807	-5.04385	Not Significant	SORD	PDWvSER
Memory B	-0.149402	3.87092	-0.596125	0.551773	0.858842	-5.38883	Not Significant	ZNF740	PDWvSER
Memory B	0.100468	5.71402	0.596075	0.551807	0.858842	-5.85538	Not Significant	PPIF	PDWvSER
Memory B	-0.0662499	6.40642	-0.595954	0.551887	0.858842	-5.99794	Not Significant	C16orf72	PDWvSER
Memory B	-0.145385	4.14727	-0.594908	0.552585	0.859778	-5.42157	Not Significant	CHAMP1	PDWvSER
Memory B	0.0875334	5.75811	0.594619	0.552778	0.859869	-5.8497	Not Significant	RASSF1	PDWvSER
Memory B	-0.0813127	7.19896	-0.594475	0.552874	0.859869	-6.12728	Not Significant	SNHG7	PDWvSER
Memory B	-0.240928	2.67422	-0.59439	0.55293	0.859869	-5.10037	Not Significant	ZNF202	PDWvSER
Memory B	0.237052	2.59708	0.594233	0.553035	0.859883	-5.11315	Not Significant	AC006059.1	PDWvSER
Memory B	0.181934	3.27922	0.593728	0.553373	0.860259	-5.2405	Not Significant	COPS7A	PDWvSER
Memory B	-0.135597	4.11868	-0.593533	0.553503	0.860259	-5.41594	Not Significant	DNAJC24	PDWvSER
Memory B	-0.106763	4.89408	-0.593441	0.553564	0.860259	-5.59564	Not Significant	MRPS12	PDWvSER
Memory B	0.231203	2.77981	0.592964	0.553883	0.860421	-5.07886	Not Significant	RRS1	PDWvSER
Memory B	-0.178954	3.19147	-0.592888	0.553933	0.860421	-5.2594	Not Significant	RPS6KA4	PDWvSER
Memory B	-0.148494	4.37323	-0.592774	0.554009	0.860421	-5.51129	Not Significant	PKIA	PDWvSER
Memory B	-0.167811	3.6607	-0.592712	0.554051	0.860421	-5.3023	Not Significant	SLC30A6	PDWvSER
Memory B	0.104037	5.16044	0.5924	0.554259	0.860596	-5.67805	Not Significant	SEC22A	PDWvSER
Memory B	-0.230886	2.87016	-0.592132	0.554438	0.860713	-5.15232	Not Significant	STX18-AS1	PDWvSER
Memory B	0.130928	4.16598	0.591823	0.554645	0.860713	-5.4549	Not Significant	MNT	PDWvSER
Memory B	-0.215841	3.85382	-0.591655	0.554757	0.860713	-5.43072	Not Significant	ID2	PDWvSER
Memory B	0.0666219	6.90539	0.591606	0.55479	0.860713	-6.09451	Not Significant	ARHGAP4	PDWvSER
Memory B	0.268484	3.60429	0.591373	0.554945	0.860713	-5.27917	Not Significant	GBP4	PDWvSER
Memory B	-0.135668	4.23494	-0.591292	0.555	0.860713	-5.49104	Not Significant	EPN2	PDWvSER
Memory B	0.131751	4.16485	0.591149	0.555095	0.860713	-5.42465	Not Significant	ELP6	PDWvSER
Memory B	-0.148771	4.29479	-0.59114	0.555101	0.860713	-5.45617	Not Significant	PPIL3	PDWvSER
Memory B	-0.191437	3.99126	-0.590367	0.555619	0.861233	-5.50519	Not Significant	TRERF1	PDWvSER
Memory B	0.10882	5.28481	0.590352	0.555628	0.861233	-5.71907	Not Significant	ANKRD49	PDWvSER
Memory B	-0.0826365	5.66833	-0.59004	0.555837	0.861409	-5.80632	Not Significant	TSR2	PDWvSER
Memory B	-0.122182	4.36292	-0.589669	0.556086	0.861547	-5.49301	Not Significant	COQ4	PDWvSER
Memory B	-0.106934	4.84795	-0.589611	0.556124	0.861547	-5.63502	Not Significant	STARD3	PDWvSER
Memory B	0.262514	2.13484	0.589477	0.556214	0.861547	-5.00297	Not Significant	HEBP1	PDWvSER
Memory B	0.131835	4.26684	0.588983	0.556545	0.861807	-5.47002	Not Significant	FAM228B	PDWvSER
Memory B	-0.0784475	6.52257	-0.58894	0.556573	0.861807	-6.02393	Not Significant	ALG13	PDWvSER
Memory B	-0.0966801	5.3011	-0.58871	0.556728	0.861897	-5.7229	Not Significant	MED1	PDWvSER
Memory B	0.0764381	6.08805	0.587844	0.557307	0.862511	-5.91212	Not Significant	SEC31A	PDWvSER
Memory B	-0.135941	4.22649	-0.587831	0.557316	0.862511	-5.38292	Not Significant	ALG11	PDWvSER
Memory B	-0.160376	3.63706	-0.587538	0.557513	0.862666	-5.32522	Not Significant	TXNL4B	PDWvSER
Memory B	-0.0959387	5.4009	-0.587282	0.557684	0.862783	-5.74562	Not Significant	POLR2C	PDWvSER
Memory B	0.184618	3.61534	0.586749	0.558041	0.862917	-5.32075	Not Significant	MGME1	PDWvSER
Memory B	-0.118455	4.81254	-0.586743	0.558045	0.862917	-5.60282	Not Significant	HSD17B12	PDWvSER
Memory B	-0.126485	4.47936	-0.586723	0.558059	0.862917	-5.50717	Not Significant	ERO1A	PDWvSER
Memory B	-0.168298	3.68699	-0.586302	0.558341	0.862981	-5.33908	Not Significant	BARD1	PDWvSER
Memory B	0.0975973	5.45167	0.586201	0.558408	0.862981	-5.78637	Not Significant	CYSTM1	PDWvSER
Memory B	0.230237	2.2066	0.586151	0.558442	0.862981	-5.03985	Not Significant	ABI3	PDWvSER
Memory B	-0.175734	3.32998	-0.585858	0.558639	0.862981	-5.30905	Not Significant	BTN3A3	PDWvSER
Memory B	0.162547	4.36419	0.585739	0.558718	0.862981	-5.46546	Not Significant	CCDC173	PDWvSER
Memory B	0.105922	5.19593	0.585376	0.558962	0.862981	-5.70148	Not Significant	RRP15	PDWvSER
Memory B	0.164615	4.38283	0.585355	0.558976	0.862981	-5.52278	Not Significant	NR3C2	PDWvSER
Memory B	-0.141083	4.10472	-0.585104	0.559145	0.862981	-5.43617	Not Significant	TDRD3	PDWvSER
Memory B	0.127798	4.41821	0.584934	0.559259	0.862981	-5.51927	Not Significant	OPN3	PDWvSER
Memory B	0.0811193	6.17555	0.584887	0.55929	0.862981	-5.94141	Not Significant	DDX27	PDWvSER
Memory B	0.196192	3.69331	0.584775	0.559365	0.862981	-5.30656	Not Significant	TRIM5	PDWvSER
Memory B	0.0874444	5.32438	0.584634	0.55946	0.862981	-5.7485	Not Significant	DTNB	PDWvSER
Memory B	-0.0554036	7.29562	-0.584266	0.559707	0.862981	-6.16274	Not Significant	PPP1R2	PDWvSER
Memory B	-0.0604468	6.88386	-0.58426	0.559711	0.862981	-6.10374	Not Significant	DNAJB6	PDWvSER
Memory B	0.145552	4.54327	0.584213	0.559743	0.862981	-5.53996	Not Significant	TGFBRAP1	PDWvSER
Memory B	-0.175415	3.18886	-0.584199	0.559752	0.862981	-5.24289	Not Significant	ZNF540	PDWvSER
Memory B	-0.070103	6.0943	-0.584155	0.559782	0.862981	-5.91251	Not Significant	CAND1	PDWvSER
Memory B	-0.133922	4.14199	-0.584039	0.55986	0.862981	-5.4308	Not Significant	CGAS	PDWvSER
Memory B	-0.0800013	7.23495	-0.583888	0.559961	0.862981	-6.14454	Not Significant	ITGA4	PDWvSER
Memory B	0.0886434	5.35505	0.583799	0.560021	0.862981	-5.72901	Not Significant	ATAD1	PDWvSER
Memory B	0.111179	4.96385	0.583583	0.560165	0.863056	-5.65564	Not Significant	CFDP1	PDWvSER
Memory B	0.0817344	6.83523	0.583255	0.560386	0.863139	-6.08242	Not Significant	PVT1	PDWvSER
Memory B	-0.180158	3.45645	-0.58291	0.560618	0.863139	-5.30575	Not Significant	ARHGEF12	PDWvSER
Memory B	-0.182837	3.84318	-0.582899	0.560625	0.863139	-5.29019	Not Significant	TSFM	PDWvSER
Memory B	0.10564	4.71361	0.582859	0.560652	0.863139	-5.58646	Not Significant	GTF2H1	PDWvSER
Memory B	-0.0944112	6.23718	-0.582569	0.560847	0.863139	-5.9742	Not Significant	RUNX1	PDWvSER
Memory B	0.184369	3.71519	0.582471	0.560913	0.863139	-5.34081	Not Significant	PARP3	PDWvSER
Memory B	-0.153041	4.11253	-0.582333	0.561006	0.863139	-5.44356	Not Significant	KYAT3	PDWvSER
Memory B	0.264978	2.57847	0.582216	0.561084	0.863139	-5.13334	Not Significant	AC012447.1	PDWvSER
Memory B	-0.129953	4.01344	-0.581818	0.561352	0.863139	-5.39504	Not Significant	FAM122B	PDWvSER
Memory B	-0.0745268	6.62977	-0.581759	0.561391	0.863139	-6.04722	Not Significant	ASAP1	PDWvSER
Memory B	-0.17209	3.35273	-0.581705	0.561427	0.863139	-5.2692	Not Significant	BCL2L12	PDWvSER
Memory B	0.0720015	5.95485	0.581479	0.56158	0.863139	-5.90557	Not Significant	TP53BP2	PDWvSER
Memory B	-0.0738746	5.90204	-0.581475	0.561582	0.863139	-5.87612	Not Significant	SNRPA	PDWvSER
Memory B	-0.0743057	6.30979	-0.581323	0.561685	0.863139	-5.97132	Not Significant	ALYREF	PDWvSER
Memory B	0.131276	3.9042	0.581156	0.561797	0.863139	-5.42355	Not Significant	DERA	PDWvSER
Memory B	0.238036	3.35412	0.581148	0.561802	0.863139	-5.22317	Not Significant	LIX1-AS1	PDWvSER
Memory B	0.136799	3.95414	0.581074	0.561852	0.863139	-5.3995	Not Significant	ALKBH6	PDWvSER
Memory B	-0.280747	1.68459	-0.580785	0.562046	0.86329	-4.95768	Not Significant	FXN	PDWvSER
Memory B	0.235126	2.51801	0.580303	0.562371	0.863641	-5.09443	Not Significant	CAD	PDWvSER
Memory B	-0.0424662	9.03479	-0.579865	0.562665	0.863862	-6.42081	Not Significant	CIRBP	PDWvSER
Memory B	-0.0731281	5.78295	-0.579669	0.562798	0.863862	-5.82823	Not Significant	DAP3	PDWvSER
Memory B	0.0951644	4.96076	0.579661	0.562803	0.863862	-5.63854	Not Significant	CCDC82	PDWvSER
Memory B	-0.0543901	7.25375	-0.579208	0.563108	0.864079	-6.14986	Not Significant	VPS13B	PDWvSER
Memory B	0.0726231	6.75409	0.579165	0.563137	0.864079	-6.07225	Not Significant	LPP	PDWvSER
Memory B	0.186437	3.4645	0.578904	0.563313	0.864188	-5.30871	Not Significant	RBAK-RBAKDN	PDWvSER
Memory B	0.0522701	7.87435	0.578657	0.563479	0.864188	-6.27853	Not Significant	ATP6V0C	PDWvSER
Memory B	0.104608	4.76435	0.578612	0.563509	0.864188	-5.61964	Not Significant	NBPF15	PDWvSER
Memory B	0.0706059	6.02946	0.578488	0.563593	0.864188	-5.91042	Not Significant	DAZAP1	PDWvSER
Memory B	-0.195701	2.99228	-0.578265	0.563743	0.864272	-5.17264	Not Significant	GPN3	PDWvSER
Memory B	-0.0660996	6.59177	-0.577892	0.563994	0.86449	-6.02275	Not Significant	CAP1	PDWvSER
Memory B	0.118107	4.45062	0.577703	0.564122	0.86449	-5.5152	Not Significant	TIMM50	PDWvSER
Memory B	-0.224653	2.7975	-0.577553	0.564222	0.86449	-5.15633	Not Significant	MAGEH1	PDWvSER
Memory B	-0.16293	3.91502	-0.577386	0.564335	0.86449	-5.35602	Not Significant	SHISAL2A	PDWvSER
Memory B	-0.2043	2.62596	-0.577339	0.564367	0.86449	-5.08823	Not Significant	MAP3K12	PDWvSER
Memory B	0.142413	3.81834	0.576966	0.564618	0.864515	-5.37181	Not Significant	ZNF783	PDWvSER
Memory B	0.110026	4.72448	0.576912	0.564655	0.864515	-5.57737	Not Significant	GTF3C5	PDWvSER
Memory B	-0.113692	4.58021	-0.576888	0.564671	0.864515	-5.57272	Not Significant	GPS1	PDWvSER
Memory B	0.133418	4.22516	0.576626	0.564847	0.864581	-5.46983	Not Significant	DCLRE1C	PDWvSER
Memory B	-0.0740963	6.45195	-0.576538	0.564907	0.864581	-5.98407	Not Significant	EPB41L4A-AS1	PDWvSER
Memory B	-0.164948	3.65755	-0.576142	0.565174	0.864828	-5.30212	Not Significant	CNEP1R1	PDWvSER
Memory B	-0.152408	4.63083	-0.575738	0.565447	0.864828	-5.55134	Not Significant	CDK6	PDWvSER
Memory B	0.0972749	4.96949	0.575677	0.565488	0.864828	-5.65949	Not Significant	BRWD3	PDWvSER
Memory B	-0.113844	4.85615	-0.575558	0.565568	0.864828	-5.64905	Not Significant	VGLL4	PDWvSER
Memory B	-0.0813231	5.75843	-0.57532	0.565729	0.864828	-5.83594	Not Significant	C1D	PDWvSER
Memory B	0.0717152	6.15634	0.574919	0.565999	0.864828	-5.92501	Not Significant	NDUFS6	PDWvSER
Memory B	0.0646476	6.27259	0.574793	0.566084	0.864828	-5.94556	Not Significant	PSMF1	PDWvSER
Memory B	-0.187684	3.29646	-0.574712	0.566139	0.864828	-5.23008	Not Significant	ATRIP	PDWvSER
Memory B	-0.164861	3.52962	-0.574691	0.566153	0.864828	-5.34389	Not Significant	STRADB	PDWvSER
Memory B	0.166641	3.78537	0.574535	0.566258	0.864828	-5.37006	Not Significant	CSRP1	PDWvSER
Memory B	0.150729	3.87276	0.574479	0.566297	0.864828	-5.34786	Not Significant	TMEM41A	PDWvSER
Memory B	0.0780234	6.24057	0.574226	0.566467	0.864828	-5.95769	Not Significant	TSC22D2	PDWvSER
Memory B	-0.163345	3.58505	-0.574201	0.566484	0.864828	-5.3231	Not Significant	TRIM41	PDWvSER
Memory B	0.170587	3.177	0.574191	0.566491	0.864828	-5.23313	Not Significant	MICB	PDWvSER
Memory B	-0.0506785	7.10535	-0.574135	0.566529	0.864828	-6.12566	Not Significant	PSMA7	PDWvSER
Memory B	0.0776526	5.88507	0.574018	0.566608	0.864828	-5.89244	Not Significant	SHKBP1	PDWvSER
Memory B	0.222784	2.89674	0.573375	0.567042	0.865343	-5.20382	Not Significant	UBE2F	PDWvSER
Memory B	-0.226499	2.42933	-0.57323	0.56714	0.865346	-5.06151	Not Significant	WDHD1	PDWvSER
Memory B	0.0974188	4.98876	0.572894	0.567367	0.865431	-5.66685	Not Significant	BORCS7	PDWvSER
Memory B	0.0879427	5.46611	0.57275	0.567465	0.865431	-5.80059	Not Significant	TMEM230	PDWvSER
Memory B	0.155179	4.13318	0.57272	0.567485	0.865431	-5.42163	Not Significant	CNIH4	PDWvSER
Memory B	0.163901	3.61304	0.572266	0.567791	0.865513	-5.31637	Not Significant	AP001347.1	PDWvSER
Memory B	-0.252806	1.99078	-0.572128	0.567885	0.865513	-5.05345	Not Significant	ANKDD1A	PDWvSER
Memory B	-0.175421	3.30476	-0.572068	0.567925	0.865513	-5.24853	Not Significant	TXNDC16	PDWvSER
Memory B	-0.111956	4.94724	-0.571899	0.56804	0.865513	-5.62134	Not Significant	NDUFB3	PDWvSER
Memory B	0.170121	3.43562	0.571875	0.568056	0.865513	-5.29774	Not Significant	ADAT1	PDWvSER
Memory B	0.12619	4.94967	0.571777	0.568122	0.865513	-5.65566	Not Significant	LPIN1	PDWvSER
Memory B	-0.119012	4.97085	-0.571643	0.568213	0.865513	-5.64568	Not Significant	NNT	PDWvSER
Memory B	0.104497	5.12127	0.570553	0.56895	0.866217	-5.70415	Not Significant	SART3	PDWvSER
Memory B	-0.169026	3.57662	-0.570457	0.569015	0.866217	-5.2829	Not Significant	C12orf4	PDWvSER
Memory B	-0.0859848	5.74606	-0.570356	0.569083	0.866217	-5.85345	Not Significant	EVI5	PDWvSER
Memory B	0.10298	5.21063	0.570298	0.569123	0.866217	-5.69823	Not Significant	ACYP2	PDWvSER
Memory B	0.125401	4.13364	0.570248	0.569157	0.866217	-5.45546	Not Significant	ZNF687	PDWvSER
Memory B	-0.192978	3.06573	-0.56986	0.569419	0.866395	-5.18465	Not Significant	INTS6-AS1	PDWvSER
Memory B	-0.252009	2.04259	-0.569765	0.569484	0.866395	-5.05575	Not Significant	PHLDB2	PDWvSER
Memory B	0.154292	3.89693	0.569648	0.569563	0.866395	-5.40357	Not Significant	DGKE	PDWvSER
Memory B	-0.0907827	5.25335	-0.569021	0.569988	0.866787	-5.72585	Not Significant	PGGT1B	PDWvSER
Memory B	-0.0746858	6.08201	-0.568862	0.570095	0.866787	-5.91167	Not Significant	RAB18	PDWvSER
Memory B	0.0752716	8.2867	0.56879	0.570144	0.866787	-6.32251	Not Significant	LINC00926	PDWvSER
Memory B	-0.15283	3.92824	-0.568697	0.570207	0.866787	-5.40039	Not Significant	MDC1	PDWvSER
Memory B	0.105753	4.55421	0.56839	0.570415	0.866907	-5.5454	Not Significant	POLR2D	PDWvSER
Memory B	-0.104186	5.12903	-0.568038	0.570653	0.866907	-5.70042	Not Significant	LYRM4	PDWvSER
Memory B	0.0772098	6.18854	0.567875	0.570764	0.866907	-5.93401	Not Significant	GTF2I	PDWvSER
Memory B	0.124433	4.35368	0.567675	0.5709	0.866907	-5.51189	Not Significant	C2CD3	PDWvSER
Memory B	-0.183655	3.05321	-0.567606	0.570946	0.866907	-5.22521	Not Significant	HIST1H2AG	PDWvSER
Memory B	0.234207	2.63884	0.567557	0.570979	0.866907	-5.12257	Not Significant	NEU3	PDWvSER
Memory B	-0.1832	3.35127	-0.567351	0.571119	0.866907	-5.26479	Not Significant	HHAT	PDWvSER
Memory B	0.180567	3.58356	0.567267	0.571176	0.866907	-5.32625	Not Significant	FARSA	PDWvSER
Memory B	0.0800639	5.38413	0.567129	0.57127	0.866907	-5.76525	Not Significant	POLDIP3	PDWvSER
Memory B	0.0861153	7.27084	0.567106	0.571285	0.866907	-6.18492	Not Significant	RNF213	PDWvSER
Memory B	0.169412	3.16353	0.56701	0.57135	0.866907	-5.23839	Not Significant	EXD3	PDWvSER
Memory B	-0.068914	6.56511	-0.566874	0.571443	0.866907	-6.01649	Not Significant	SSB	PDWvSER
Memory B	0.182339	3.15307	0.566722	0.571546	0.866917	-5.26316	Not Significant	SIGMAR1	PDWvSER
Memory B	-0.226746	2.98901	-0.565957	0.572064	0.867415	-5.20391	Not Significant	ZNF589	PDWvSER
Memory B	0.209561	3.46783	0.565709	0.572233	0.867415	-5.30751	Not Significant	AC124312.1	PDWvSER
Memory B	0.0961842	5.03807	0.565703	0.572237	0.867415	-5.6793	Not Significant	SMIM7	PDWvSER
Memory B	0.101446	4.93316	0.565659	0.572267	0.867415	-5.62841	Not Significant	RAE1	PDWvSER
Memory B	-0.135851	4.05034	-0.565526	0.572357	0.867415	-5.41582	Not Significant	C1orf174	PDWvSER
Memory B	0.171923	3.44342	0.564716	0.572907	0.868102	-5.30149	Not Significant	INO80C	PDWvSER
Memory B	0.0831253	5.47349	0.564421	0.573107	0.868259	-5.75389	Not Significant	SPAG7	PDWvSER
Memory B	-0.126366	4.35224	-0.563995	0.573396	0.868551	-5.49767	Not Significant	GNE	PDWvSER
Memory B	0.090184	6.04101	0.563586	0.573674	0.86871	-5.88681	Not Significant	ZNF107	PDWvSER
Memory B	0.0670048	6.1391	0.563053	0.574037	0.86871	-5.9397	Not Significant	FAM204A	PDWvSER
Memory B	-0.0913032	5.38437	-0.562809	0.574202	0.86871	-5.7828	Not Significant	EPS15L1	PDWvSER
Memory B	-0.137857	4.20589	-0.562739	0.57425	0.86871	-5.47098	Not Significant	TEC	PDWvSER
Memory B	-0.0903085	5.44236	-0.562739	0.57425	0.86871	-5.75893	Not Significant	POLE3	PDWvSER
Memory B	-0.0504253	7.33581	-0.562563	0.574369	0.86871	-6.18367	Not Significant	GOLGA4	PDWvSER
Memory B	-0.16519	3.51207	-0.562325	0.574532	0.86871	-5.27334	Not Significant	NXPE3	PDWvSER
Memory B	0.138629	3.97334	0.562311	0.57454	0.86871	-5.4156	Not Significant	FAM160B2	PDWvSER
Memory B	0.146323	4.47961	0.562306	0.574544	0.86871	-5.55288	Not Significant	AC092683.1	PDWvSER
Memory B	0.19682	3.12753	0.562222	0.574601	0.86871	-5.23162	Not Significant	MAPK13	PDWvSER
Memory B	-0.107492	5.98361	-0.562056	0.574714	0.86871	-5.91378	Not Significant	BRD7	PDWvSER
Memory B	0.106855	4.80985	0.56196	0.574779	0.86871	-5.64026	Not Significant	CRK	PDWvSER
Memory B	-0.0691282	5.93345	-0.561926	0.574803	0.86871	-5.88769	Not Significant	CAPN7	PDWvSER
Memory B	0.130626	3.86323	0.561849	0.574855	0.86871	-5.3977	Not Significant	ARFRP1	PDWvSER
Memory B	-0.160051	3.39119	-0.56157	0.575044	0.868772	-5.2717	Not Significant	CDC23	PDWvSER
Memory B	0.0862377	5.39609	0.561505	0.575089	0.868772	-5.75669	Not Significant	RAB28	PDWvSER
Memory B	-0.145314	3.57927	-0.560727	0.575618	0.869044	-5.33621	Not Significant	MKNK1	PDWvSER
Memory B	-0.140495	3.94226	-0.56061	0.575698	0.869044	-5.43426	Not Significant	POP5	PDWvSER
Memory B	-0.135563	4.1344	-0.560501	0.575772	0.869044	-5.46795	Not Significant	HIRA	PDWvSER
Memory B	-0.0891	5.33605	-0.560487	0.575782	0.869044	-5.76881	Not Significant	CALCOCO2	PDWvSER
Memory B	0.0850364	6.65967	0.560485	0.575783	0.869044	-6.07923	Not Significant	ATXN1	PDWvSER
Memory B	0.0669828	7.20038	0.560197	0.575979	0.869044	-6.1596	Not Significant	PHTF2	PDWvSER
Memory B	-0.168212	3.24255	-0.559958	0.576142	0.869044	-5.26985	Not Significant	L3MBTL2	PDWvSER
Memory B	-0.118807	4.36907	-0.559845	0.576219	0.869044	-5.5259	Not Significant	TRPT1	PDWvSER
Memory B	-0.0680143	6.12009	-0.559684	0.576328	0.869044	-5.95425	Not Significant	YTHDF3	PDWvSER
Memory B	0.109625	4.75937	0.559642	0.576357	0.869044	-5.57389	Not Significant	RCL1	PDWvSER
Memory B	0.235797	2.87997	0.559552	0.576418	0.869044	-5.16325	Not Significant	AL121845.2	PDWvSER
Memory B	0.106042	4.89195	0.559535	0.57643	0.869044	-5.64825	Not Significant	KRIT1	PDWvSER
Memory B	0.110549	4.78455	0.559337	0.576565	0.869102	-5.62702	Not Significant	PILRB	PDWvSER
Memory B	0.172755	3.35446	0.55896	0.576821	0.869343	-5.25633	Not Significant	C19orf12	PDWvSER
Memory B	-0.12675	4.59613	-0.558693	0.577003	0.869471	-5.55439	Not Significant	RALGPS1	PDWvSER
Memory B	-0.134071	3.86942	-0.558452	0.577167	0.869573	-5.38101	Not Significant	P2RX4	PDWvSER
Memory B	0.0746594	8.48185	0.55826	0.577298	0.869592	-6.37018	Not Significant	SEL1L3	PDWvSER
Memory B	-0.060222	7.10614	-0.558108	0.577402	0.869592	-6.13995	Not Significant	KMT2A	PDWvSER
Memory B	0.120635	4.29448	0.557999	0.577476	0.869592	-5.47988	Not Significant	SP1	PDWvSER
Memory B	-0.0892473	5.68128	-0.557772	0.577631	0.869592	-5.8318	Not Significant	CEBPG	PDWvSER
Memory B	0.119171	4.11997	0.557724	0.577664	0.869592	-5.42971	Not Significant	OGFOD3	PDWvSER
Memory B	0.133448	5.39584	0.556768	0.578315	0.870363	-5.79497	Not Significant	KIAA1147	PDWvSER
Memory B	-0.177894	3.17935	-0.556688	0.57837	0.870363	-5.24602	Not Significant	RBM27	PDWvSER
Memory B	-0.0454553	11.6304	-0.55631	0.578628	0.870606	-6.84604	Not Significant	TMSB4X	PDWvSER
Memory B	-0.253619	2.4111	-0.556104	0.578769	0.870672	-5.18691	Not Significant	FGFR1	PDWvSER
Memory B	-0.0889195	5.53517	-0.555593	0.579117	0.87105	-5.82051	Not Significant	GPS2	PDWvSER
Memory B	0.120764	4.31778	0.555088	0.579462	0.871236	-5.50842	Not Significant	ZNF195	PDWvSER
Memory B	-0.164501	3.38683	-0.554954	0.579553	0.871236	-5.29393	Not Significant	CCZ1B	PDWvSER
Memory B	0.101111	4.59263	0.554847	0.579626	0.871236	-5.57467	Not Significant	TBC1D25	PDWvSER
Memory B	-0.0818024	5.67686	-0.554843	0.579629	0.871236	-5.83009	Not Significant	DENR	PDWvSER
Memory B	-0.151369	3.81593	-0.554585	0.579805	0.871355	-5.39625	Not Significant	AC083798.2	PDWvSER
Memory B	0.0645697	6.37106	0.554091	0.580142	0.871422	-5.99104	Not Significant	C1orf43	PDWvSER
Memory B	-0.0700098	6.26719	-0.554057	0.580166	0.871422	-5.96221	Not Significant	MBD4	PDWvSER
Memory B	-0.136762	3.98206	-0.553898	0.580274	0.871422	-5.40333	Not Significant	PAK1IP1	PDWvSER
Memory B	0.0506428	7.61254	0.553846	0.58031	0.871422	-6.23332	Not Significant	USP34	PDWvSER
Memory B	-0.0786944	5.56386	-0.553612	0.58047	0.871422	-5.82117	Not Significant	TOPBP1	PDWvSER
Memory B	0.227426	2.45694	0.553578	0.580493	0.871422	-5.07417	Not Significant	E2F6	PDWvSER
Memory B	-0.217785	2.00184	-0.553515	0.580536	0.871422	-5.05273	Not Significant	TSNAX	PDWvSER
Memory B	0.0836866	5.57069	0.553324	0.580667	0.871422	-5.81129	Not Significant	DHRS7	PDWvSER
Memory B	-0.186208	3.04479	-0.553232	0.58073	0.871422	-5.21821	Not Significant	ZNF354A	PDWvSER
Memory B	0.103241	5.83306	0.552941	0.580928	0.871422	-5.90196	Not Significant	PLXNC1	PDWvSER
Memory B	-0.19472	2.8486	-0.552825	0.581007	0.871422	-5.15373	Not Significant	SLC11A2	PDWvSER
Memory B	-0.219564	3.07012	-0.552812	0.581016	0.871422	-5.16017	Not Significant	TUBE1	PDWvSER
Memory B	-0.148031	3.43378	-0.552633	0.581139	0.871422	-5.29109	Not Significant	ANKRD54	PDWvSER
Memory B	0.130267	4.20898	0.5525	0.58123	0.871422	-5.47784	Not Significant	RAVER1	PDWvSER
Memory B	0.141016	3.93704	0.552392	0.581304	0.871422	-5.38379	Not Significant	ITGB3BP	PDWvSER
Memory B	0.169383	5.23939	0.552072	0.581522	0.871559	-5.77095	Not Significant	SKAP1	PDWvSER
Memory B	0.0622981	6.65569	0.551974	0.581589	0.871559	-6.06431	Not Significant	HBP1	PDWvSER
Memory B	-0.166499	3.46352	-0.551708	0.581771	0.871643	-5.26143	Not Significant	TEFM	PDWvSER
Memory B	0.0909421	5.40565	0.551609	0.581839	0.871643	-5.78208	Not Significant	PCNX4	PDWvSER
Memory B	0.104059	6.53683	0.550886	0.582333	0.872166	-6.03678	Not Significant	CAMK2D	PDWvSER
Memory B	0.107146	4.58171	0.550815	0.582382	0.872166	-5.59946	Not Significant	GPAA1	PDWvSER
Memory B	-0.123146	4.3032	-0.550116	0.58286	0.872736	-5.53487	Not Significant	GALNT11	PDWvSER
Memory B	-0.121795	4.22943	-0.549783	0.583088	0.872932	-5.47981	Not Significant	NDUFV2-AS1	PDWvSER
Memory B	-0.0937759	5.49133	-0.548433	0.584013	0.873943	-5.79714	Not Significant	MRPS6	PDWvSER
Memory B	0.240322	2.41136	0.548393	0.58404	0.873943	-5.10286	Not Significant	PARL	PDWvSER
Memory B	0.0707139	6.03826	0.548372	0.584055	0.873943	-5.93266	Not Significant	COQ10B	PDWvSER
Memory B	-0.062528	6.49727	-0.547802	0.584445	0.874197	-6.02426	Not Significant	DDOST	PDWvSER
Memory B	-0.091567	5.00147	-0.547712	0.584507	0.874197	-5.71295	Not Significant	HDAC5	PDWvSER
Memory B	-0.0922659	5.2602	-0.547699	0.584516	0.874197	-5.74013	Not Significant	DELE1	PDWvSER
Memory B	-0.137345	6.4143	-0.547206	0.584854	0.874556	-6.02531	Not Significant	CCND3	PDWvSER
Memory B	0.191011	3.0002	0.546472	0.585358	0.874719	-5.18431	Not Significant	USP30	PDWvSER
Memory B	0.101362	5.01324	0.54641	0.5854	0.874719	-5.68385	Not Significant	SGTA	PDWvSER
Memory B	0.136188	3.85237	0.54594	0.585722	0.874719	-5.44612	Not Significant	PITPNM1	PDWvSER
Memory B	0.188681	3.46243	0.545696	0.58589	0.874719	-5.3216	Not Significant	FAM45A	PDWvSER
Memory B	0.0544725	7.31493	0.545633	0.585933	0.874719	-6.18174	Not Significant	VPS13C	PDWvSER
Memory B	0.0472184	7.49549	0.545532	0.586002	0.874719	-6.20283	Not Significant	EIF3D	PDWvSER
Memory B	-0.0916155	5.39815	-0.545525	0.586007	0.874719	-5.78477	Not Significant	TMCC1	PDWvSER
Memory B	0.242466	2.9999	0.545227	0.586211	0.874719	-5.19197	Not Significant	GBP5	PDWvSER
Memory B	-0.0819244	5.69303	-0.544977	0.586383	0.874719	-5.83244	Not Significant	PDCD6	PDWvSER
Memory B	-0.124027	4.07472	-0.544883	0.586448	0.874719	-5.48201	Not Significant	ZC3H4	PDWvSER
Memory B	-0.157526	3.50848	-0.544796	0.586508	0.874719	-5.30572	Not Significant	LNPK	PDWvSER
Memory B	-0.0752989	5.93839	-0.544739	0.586547	0.874719	-5.89773	Not Significant	FAR1	PDWvSER
Memory B	-0.184552	3.21817	-0.544695	0.586577	0.874719	-5.26997	Not Significant	DROSHA	PDWvSER
Memory B	-0.111357	6.63967	-0.544648	0.586609	0.874719	-6.08601	Not Significant	MYC	PDWvSER
Memory B	-0.134131	4.20938	-0.544571	0.586662	0.874719	-5.49251	Not Significant	HMG20A	PDWvSER
Memory B	0.0742957	5.94272	0.544457	0.58674	0.874719	-5.86612	Not Significant	JPX	PDWvSER
Memory B	0.138835	3.86204	0.544423	0.586763	0.874719	-5.41627	Not Significant	MTERF1	PDWvSER
Memory B	-0.0797107	5.72518	-0.544364	0.586804	0.874719	-5.873	Not Significant	BLOC1S6	PDWvSER
Memory B	-0.126014	4.21843	-0.544352	0.586812	0.874719	-5.51461	Not Significant	AC087286.2	PDWvSER
Memory B	-0.256577	2.23154	-0.543783	0.587203	0.875157	-5.10431	Not Significant	NRARP	PDWvSER
Memory B	-0.108114	4.73699	-0.543367	0.587489	0.875437	-5.61441	Not Significant	EGLN2	PDWvSER
Memory B	-0.0894781	5.11026	-0.543013	0.587732	0.875445	-5.71264	Not Significant	RBM19	PDWvSER
Memory B	0.0765754	5.53404	0.542806	0.587874	0.875445	-5.79276	Not Significant	RPF1	PDWvSER
Memory B	-0.10037	4.57158	-0.542659	0.587975	0.875445	-5.53249	Not Significant	MRTO4	PDWvSER
Memory B	-0.132039	4.15468	-0.542609	0.58801	0.875445	-5.44505	Not Significant	INTS8	PDWvSER
Memory B	-0.0972153	4.83657	-0.542438	0.588128	0.875445	-5.6691	Not Significant	SLC12A2	PDWvSER
Memory B	0.155515	3.59646	0.542429	0.588134	0.875445	-5.33525	Not Significant	AC005944.1	PDWvSER
Memory B	-0.0873785	5.77125	-0.542304	0.58822	0.875445	-5.85248	Not Significant	STAP1	PDWvSER
Memory B	0.161279	3.76276	0.542085	0.58837	0.875445	-5.33824	Not Significant	ZBED4	PDWvSER
Memory B	0.225679	2.80515	0.541968	0.58845	0.875445	-5.17473	Not Significant	TTYH3	PDWvSER
Memory B	0.17681	3.04888	0.541636	0.588679	0.875445	-5.19969	Not Significant	ZSCAN16	PDWvSER
Memory B	0.192119	2.86095	0.541572	0.588723	0.875445	-5.15361	Not Significant	FLVCR1	PDWvSER
Memory B	-0.0946752	4.76527	-0.541465	0.588797	0.875445	-5.61404	Not Significant	EIF2B1	PDWvSER
Memory B	-0.108228	4.53165	-0.541416	0.58883	0.875445	-5.56871	Not Significant	TMEM39A	PDWvSER
Memory B	-0.207318	2.85732	-0.541376	0.588858	0.875445	-5.16671	Not Significant	CEP76	PDWvSER
Memory B	-0.0865623	5.55802	-0.540812	0.589246	0.875877	-5.81457	Not Significant	PPP3R1	PDWvSER
Memory B	-0.147145	3.82823	-0.540569	0.589413	0.875902	-5.39022	Not Significant	LRIG2	PDWvSER
Memory B	0.10174	4.91655	0.540504	0.589457	0.875902	-5.6685	Not Significant	TTN-AS1	PDWvSER
Memory B	-0.158734	3.64769	-0.540211	0.589659	0.875995	-5.30754	Not Significant	TOMM34	PDWvSER
Memory B	0.118189	4.3525	0.540105	0.589732	0.875995	-5.50651	Not Significant	MARCH2	PDWvSER
Memory B	0.0437101	7.99393	0.539988	0.589812	0.875995	-6.31285	Not Significant	CHD1	PDWvSER
Memory B	-0.0877636	5.39383	-0.539793	0.589947	0.876046	-5.78596	Not Significant	RMC1	PDWvSER
Memory B	0.0822238	5.94907	0.539655	0.590042	0.876046	-5.90109	Not Significant	SIMC1	PDWvSER
Memory B	0.180238	3.12722	0.539355	0.590248	0.876208	-5.25281	Not Significant	LINC01003	PDWvSER
Memory B	-0.145233	3.53451	-0.539042	0.590464	0.876383	-5.36024	Not Significant	SLC25A11	PDWvSER
Memory B	-0.166246	3.45376	-0.538827	0.590612	0.876458	-5.32353	Not Significant	SSFA2	PDWvSER
Memory B	-0.175337	3.33222	-0.53825	0.591009	0.87663	-5.2866	Not Significant	HIST1H2AI	PDWvSER
Memory B	0.091626	4.89385	0.538178	0.591059	0.87663	-5.62231	Not Significant	GFM1	PDWvSER
Memory B	0.0840421	5.54515	0.538038	0.591155	0.87663	-5.81186	Not Significant	RRN3	PDWvSER
Memory B	0.131362	4.49532	0.538	0.591182	0.87663	-5.5206	Not Significant	OGFRL1	PDWvSER
Memory B	-0.0681242	6.05937	-0.537951	0.591216	0.87663	-5.92514	Not Significant	AGFG1	PDWvSER
Memory B	0.0782237	5.29477	0.537158	0.591762	0.87704	-5.77406	Not Significant	NFATC2IP	PDWvSER
Memory B	-0.167345	3.55596	-0.536957	0.591901	0.87704	-5.40857	Not Significant	ADORA2A	PDWvSER
Memory B	-0.109862	5.83102	-0.536837	0.591983	0.87704	-5.95836	Not Significant	METRNL	PDWvSER
Memory B	0.105108	4.49686	0.536741	0.59205	0.87704	-5.56289	Not Significant	C19orf25	PDWvSER
Memory B	0.161591	3.64598	0.536707	0.592073	0.87704	-5.37987	Not Significant	CYP4V2	PDWvSER
Memory B	0.0559041	6.77011	0.536688	0.592086	0.87704	-6.09216	Not Significant	PRKD3	PDWvSER
Memory B	0.0692153	6.07522	0.536549	0.592182	0.87704	-5.93091	Not Significant	MRPL41	PDWvSER
Memory B	0.190454	2.98124	0.536418	0.592273	0.87704	-5.21213	Not Significant	ANKRD6	PDWvSER
Memory B	0.179315	3.20719	0.5362	0.592423	0.87706	-5.2172	Not Significant	SCYL3	PDWvSER
Memory B	0.0927358	5.00319	0.536115	0.592481	0.87706	-5.68879	Not Significant	MAML1	PDWvSER
Memory B	0.0839519	6.28451	0.535659	0.592796	0.877317	-5.98286	Not Significant	MAP4	PDWvSER
Memory B	-0.0968342	4.94304	-0.53558	0.592851	0.877317	-5.67301	Not Significant	SAR1B	PDWvSER
Memory B	-0.144648	4.03794	-0.53536	0.593002	0.877325	-5.42625	Not Significant	BRCC3	PDWvSER
Memory B	0.121624	4.04909	0.535242	0.593084	0.877325	-5.45319	Not Significant	MAPK3	PDWvSER
Memory B	-0.217677	2.66779	-0.535111	0.593174	0.877325	-5.14467	Not Significant	ST3GAL3	PDWvSER
Memory B	-0.0784762	5.94893	-0.535006	0.593247	0.877325	-5.91706	Not Significant	SLC25A32	PDWvSER
Memory B	-0.120978	4.77601	-0.534757	0.593418	0.877359	-5.59402	Not Significant	PDLIM5	PDWvSER
Memory B	-0.0688289	5.75237	-0.534659	0.593486	0.877359	-5.86371	Not Significant	CCNL2	PDWvSER
Memory B	0.0560764	6.95656	0.534459	0.593624	0.877359	-6.11998	Not Significant	PDS5A	PDWvSER
Memory B	-0.169584	3.44354	-0.534243	0.593773	0.877359	-5.23219	Not Significant	ZSCAN9	PDWvSER
Memory B	0.0693542	6.05679	0.534205	0.593799	0.877359	-5.95076	Not Significant	USP22	PDWvSER
Memory B	-0.103214	4.80562	-0.534125	0.593855	0.877359	-5.63838	Not Significant	VDAC3	PDWvSER
Memory B	-0.0628129	6.30616	-0.533863	0.594036	0.877482	-5.9765	Not Significant	PPP2R5E	PDWvSER
Memory B	-0.211271	2.44015	-0.533414	0.594346	0.877651	-5.09651	Not Significant	HSD17B8	PDWvSER
Memory B	0.0704346	6.31608	0.5331	0.594563	0.877651	-5.98217	Not Significant	SLIRP	PDWvSER
Memory B	-0.0855403	5.37986	-0.533098	0.594564	0.877651	-5.81603	Not Significant	CYBC1	PDWvSER
Memory B	-0.156179	3.70447	-0.533077	0.594579	0.877651	-5.32219	Not Significant	C5orf22	PDWvSER
Memory B	-0.153268	3.00346	-0.532952	0.594665	0.877651	-5.27255	Not Significant	ACYP1	PDWvSER
Memory B	-0.145595	4.48133	-0.532848	0.594737	0.877651	-5.55862	Not Significant	PHLPP1	PDWvSER
Memory B	-0.0765236	5.91343	-0.532224	0.595168	0.877895	-5.91712	Not Significant	ZNF335	PDWvSER
Memory B	0.0487105	8.2761	0.531943	0.595362	0.877895	-6.34283	Not Significant	CD48	PDWvSER
Memory B	-0.085687	5.65413	-0.531909	0.595386	0.877895	-5.84487	Not Significant	KLHL2	PDWvSER
Memory B	0.166062	3.75861	0.531786	0.595471	0.877895	-5.39588	Not Significant	ABL1	PDWvSER
Memory B	0.233577	1.84715	0.531745	0.595499	0.877895	-5.02119	Not Significant	KDM4A	PDWvSER
Memory B	-0.0458475	8.57569	-0.531687	0.59554	0.877895	-6.39403	Not Significant	HLA-DMA	PDWvSER
Memory B	0.104237	4.77822	0.531565	0.595624	0.877895	-5.6327	Not Significant	CUEDC2	PDWvSER
Memory B	-0.0718694	5.82945	-0.531479	0.595683	0.877895	-5.88565	Not Significant	MIEN1	PDWvSER
Memory B	0.113832	4.54492	0.531324	0.59579	0.877909	-5.60438	Not Significant	TAF13	PDWvSER
Memory B	-0.172951	3.45243	-0.531084	0.595957	0.87801	-5.27882	Not Significant	MRS2	PDWvSER
Memory B	0.233086	2.67709	0.530816	0.596141	0.87804	-5.15077	Not Significant	AC026347.1	PDWvSER
Memory B	0.114261	4.82204	0.530624	0.596274	0.87804	-5.64709	Not Significant	TRANK1	PDWvSER
Memory B	0.165925	3.21402	0.530498	0.596361	0.87804	-5.28239	Not Significant	SLC41A1	PDWvSER
Memory B	-0.107196	4.17969	-0.530475	0.596378	0.87804	-5.49868	Not Significant	TSTA3	PDWvSER
Memory B	0.099006	5.10287	0.530348	0.596465	0.87804	-5.6755	Not Significant	RPIA	PDWvSER
Memory B	-0.174312	3.08094	-0.529951	0.59674	0.878199	-5.23329	Not Significant	ACTL6A	PDWvSER
Memory B	-0.0959164	5.77586	-0.529777	0.596861	0.878199	-5.87255	Not Significant	SUMF1	PDWvSER
Memory B	0.116404	4.34098	0.529769	0.596866	0.878199	-5.5337	Not Significant	TMEM14C	PDWvSER
Memory B	-0.0393404	8.15698	-0.529594	0.596988	0.878216	-6.32973	Not Significant	SRSF10	PDWvSER
Memory B	-0.116596	5.40751	-0.529142	0.5973	0.878216	-5.79446	Not Significant	SKI	PDWvSER
Memory B	-0.0724225	5.74004	-0.528983	0.59741	0.878216	-5.85886	Not Significant	SSNA1	PDWvSER
Memory B	-0.133609	3.62771	-0.528835	0.597513	0.878216	-5.33545	Not Significant	ASH1L-AS1	PDWvSER
Memory B	0.0900375	5.04159	0.528824	0.59752	0.878216	-5.67698	Not Significant	CCDC57	PDWvSER
Memory B	-0.111486	4.68104	-0.528474	0.597763	0.878216	-5.58031	Not Significant	MAGED1	PDWvSER
Memory B	0.13154	4.55282	0.528463	0.597771	0.878216	-5.59702	Not Significant	FILIP1L	PDWvSER
Memory B	0.067064	6.37011	0.528332	0.597861	0.878216	-6.00849	Not Significant	ARID2	PDWvSER
Memory B	-0.0945925	4.84289	-0.52831	0.597877	0.878216	-5.62503	Not Significant	CTDSP2	PDWvSER
Memory B	0.0633933	7.16015	0.528291	0.59789	0.878216	-6.17021	Not Significant	CDC42SE1	PDWvSER
Memory B	0.0813038	5.59183	0.528199	0.597953	0.878216	-5.81462	Not Significant	UBE2Q2	PDWvSER
Memory B	0.115244	4.61135	0.527996	0.598094	0.878254	-5.59156	Not Significant	STARD10	PDWvSER
Memory B	0.120941	3.87591	0.527864	0.598185	0.878254	-5.38145	Not Significant	OAZ2	PDWvSER
Memory B	-0.0803543	5.25657	-0.527608	0.598363	0.878254	-5.7411	Not Significant	SMG5	PDWvSER
Memory B	-0.0584915	6.73401	-0.527598	0.59837	0.878254	-6.07886	Not Significant	DEK	PDWvSER
Memory B	-0.134273	3.76088	-0.527073	0.598733	0.878545	-5.39074	Not Significant	SSH1	PDWvSER
Memory B	0.133405	3.5558	0.526929	0.598833	0.878545	-5.37073	Not Significant	BTBD6	PDWvSER
Memory B	-0.0967249	5.18716	-0.526889	0.598861	0.878545	-5.72883	Not Significant	MTA2	PDWvSER
Memory B	-0.121674	3.8395	-0.526582	0.599074	0.878651	-5.4205	Not Significant	ORAI3	PDWvSER
Memory B	0.0926259	5.42244	0.526236	0.599313	0.878651	-5.80259	Not Significant	CCM2	PDWvSER
Memory B	0.0688402	5.95165	0.526232	0.599317	0.878651	-5.91798	Not Significant	ACO2	PDWvSER
Memory B	-0.0791398	5.4073	-0.52622	0.599325	0.878651	-5.79304	Not Significant	YJU2	PDWvSER
Memory B	-0.0941522	5.00408	-0.525651	0.59972	0.879087	-5.67596	Not Significant	DCTD	PDWvSER
Memory B	0.0868868	5.99822	0.525259	0.599991	0.879341	-5.94099	Not Significant	CDYL	PDWvSER
Memory B	0.0568418	6.56133	0.524743	0.600349	0.879722	-6.03852	Not Significant	YY1	PDWvSER
Memory B	0.124833	4.33489	0.524584	0.60046	0.879741	-5.51481	Not Significant	GYG1	PDWvSER
Memory B	0.0625824	6.84588	0.524241	0.600698	0.879946	-6.12344	Not Significant	TET2	PDWvSER
Memory B	0.208327	2.74435	0.52392	0.600921	0.880008	-5.14399	Not Significant	DTWD2	PDWvSER
Memory B	-0.133955	3.72995	-0.523739	0.601046	0.880008	-5.38398	Not Significant	FO393401.1	PDWvSER
Memory B	0.0683364	5.63584	0.523331	0.60133	0.880008	-5.85112	Not Significant	POLR2E	PDWvSER
Memory B	-0.066547	6.28392	-0.523274	0.601369	0.880008	-5.99313	Not Significant	DDX46	PDWvSER
Memory B	-0.0599857	6.364	-0.523185	0.601431	0.880008	-5.99784	Not Significant	PSMB7	PDWvSER
Memory B	0.344248	1.71655	0.523104	0.601487	0.880008	-4.97984	Not Significant	PRF1	PDWvSER
Memory B	-0.0706635	5.82112	-0.523031	0.601538	0.880008	-5.90853	Not Significant	NSMCE3	PDWvSER
Memory B	-0.202825	2.61008	-0.522917	0.601617	0.880008	-5.11671	Not Significant	NUDT18	PDWvSER
Memory B	-0.0605427	6.42026	-0.522911	0.601621	0.880008	-6.0216	Not Significant	SEC14L1	PDWvSER
Memory B	0.143464	3.60921	0.52235	0.602011	0.880315	-5.33897	Not Significant	C12orf76	PDWvSER
Memory B	0.0533642	6.7962	0.522327	0.602027	0.880315	-6.0966	Not Significant	RC3H1	PDWvSER
Memory B	-0.0434634	7.95343	-0.522073	0.602203	0.880366	-6.29506	Not Significant	RAN	PDWvSER
Memory B	0.0916079	5.07374	0.521986	0.602264	0.880366	-5.73841	Not Significant	CCNYL1	PDWvSER
Memory B	0.125206	4.09873	0.521854	0.602356	0.880366	-5.45895	Not Significant	PIK3R4	PDWvSER
Memory B	0.066623	5.8132	0.520876	0.603036	0.881217	-5.88902	Not Significant	SUPV3L1	PDWvSER
Memory B	0.124647	4.03958	0.520546	0.603265	0.881408	-5.42764	Not Significant	ERG28	PDWvSER
Memory B	-0.0995183	4.94276	-0.52011	0.603569	0.881448	-5.67537	Not Significant	MSRA	PDWvSER
Memory B	-0.101705	4.78859	-0.519987	0.603654	0.881448	-5.65858	Not Significant	LINC01184	PDWvSER
Memory B	0.161177	3.42318	0.519957	0.603675	0.881448	-5.31378	Not Significant	LIG3	PDWvSER
Memory B	0.137495	5.02274	0.519943	0.603684	0.881448	-5.69112	Not Significant	LGALS9	PDWvSER
Memory B	0.106726	5.25822	0.519502	0.603992	0.881753	-5.75364	Not Significant	PML	PDWvSER
Memory B	-0.0853835	5.31565	-0.519058	0.6043	0.882044	-5.77424	Not Significant	LSM4	PDWvSER
Memory B	0.117133	4.11977	0.518747	0.604517	0.882044	-5.50914	Not Significant	SLC16A3	PDWvSER
Memory B	-0.121036	4.46273	-0.518668	0.604572	0.882044	-5.55982	Not Significant	ING1	PDWvSER
Memory B	0.164814	3.20743	0.518497	0.604691	0.882044	-5.26671	Not Significant	GALNS	PDWvSER
Memory B	0.181328	3.07808	0.518339	0.604801	0.882044	-5.2056	Not Significant	MAP3K7CL	PDWvSER
Memory B	-0.109907	4.5609	-0.518337	0.604802	0.882044	-5.57471	Not Significant	C8orf33	PDWvSER
Memory B	-0.134245	3.77611	-0.518229	0.604878	0.882044	-5.40006	Not Significant	RBM34	PDWvSER
Memory B	0.106724	4.45632	0.517962	0.605063	0.882053	-5.54267	Not Significant	MYD88	PDWvSER
Memory B	-0.176008	2.87916	-0.517938	0.605081	0.882053	-5.19583	Not Significant	ZNF862	PDWvSER
Memory B	-0.162444	3.34792	-0.517602	0.605314	0.882166	-5.28165	Not Significant	MOCS2	PDWvSER
Memory B	0.0866468	5.26256	0.517414	0.605445	0.882166	-5.74483	Not Significant	HM13	PDWvSER
Memory B	0.135512	3.20219	0.517331	0.605503	0.882166	-5.31205	Not Significant	PRPSAP1	PDWvSER
Memory B	-0.125039	4.16092	-0.517263	0.60555	0.882166	-5.44327	Not Significant	TRMT11	PDWvSER
Memory B	-0.308473	1.80646	-0.517034	0.60571	0.882231	-4.9995	Not Significant	KLRB1	PDWvSER
Memory B	-0.0747346	5.77901	-0.516918	0.605791	0.882231	-5.89241	Not Significant	EDEM1	PDWvSER
Memory B	-0.19109	2.58519	-0.516654	0.605975	0.882289	-5.14998	Not Significant	MORN3	PDWvSER
Memory B	0.0706309	6.09513	0.516578	0.606028	0.882289	-5.96092	Not Significant	ZNF430	PDWvSER
Memory B	-0.127513	4.01917	-0.516407	0.606147	0.88232	-5.42197	Not Significant	C9orf85	PDWvSER
Memory B	-0.114463	4.52531	-0.515708	0.606634	0.882465	-5.56889	Not Significant	VCL	PDWvSER
Memory B	0.0749316	5.42833	0.515626	0.606691	0.882465	-5.80639	Not Significant	BIN3	PDWvSER
Memory B	-0.0786572	5.50397	-0.51558	0.606724	0.882465	-5.8343	Not Significant	DUT	PDWvSER
Memory B	-0.0673764	6.13154	-0.515455	0.60681	0.882465	-5.96834	Not Significant	MACO1	PDWvSER
Memory B	-0.0931686	4.75665	-0.515439	0.606822	0.882465	-5.59724	Not Significant	TMEM203	PDWvSER
Memory B	0.0768703	5.3951	0.515374	0.606867	0.882465	-5.776	Not Significant	DCTN2	PDWvSER
Memory B	-0.0661338	5.88934	-0.515278	0.606934	0.882465	-5.91776	Not Significant	STUB1	PDWvSER
Memory B	0.0688241	5.68736	0.514945	0.607166	0.88266	-5.86021	Not Significant	PIK3C2A	PDWvSER
Memory B	0.157248	3.53499	0.514757	0.607297	0.882671	-5.33748	Not Significant	ZNF565	PDWvSER
Memory B	-0.131843	4.30001	-0.514573	0.607426	0.882671	-5.54198	Not Significant	NSUN4	PDWvSER
Memory B	0.0553421	7.92183	0.514512	0.607468	0.882671	-6.30637	Not Significant	STK17A	PDWvSER
Memory B	0.143486	3.69334	0.5137	0.608035	0.883215	-5.42183	Not Significant	AC007569.1	PDWvSER
Memory B	-0.137924	3.64416	-0.513644	0.608074	0.883215	-5.38044	Not Significant	ANKS1A	PDWvSER
Memory B	-0.0630257	6.38041	-0.513513	0.608166	0.883215	-6.00892	Not Significant	DYM	PDWvSER
Memory B	0.0942641	4.99759	0.5134	0.608245	0.883215	-5.65223	Not Significant	SFXN1	PDWvSER
Memory B	0.144597	4.85725	0.513271	0.608334	0.883215	-5.65756	Not Significant	NBPF19	PDWvSER
Memory B	0.0622153	6.5282	0.512742	0.608704	0.883459	-6.06864	Not Significant	SUPT5H	PDWvSER
Memory B	0.15352	3.04482	0.512481	0.608886	0.883459	-5.26074	Not Significant	AGPAT1	PDWvSER
Memory B	-0.0554605	7.23551	-0.512371	0.608963	0.883459	-6.18136	Not Significant	N4BP2L2	PDWvSER
Memory B	0.175854	3.51097	0.512321	0.608998	0.883459	-5.31092	Not Significant	AL354733.3	PDWvSER
Memory B	0.124024	4.53448	0.512307	0.609008	0.883459	-5.59489	Not Significant	ITGAM	PDWvSER
Memory B	-0.120465	4.23626	-0.511981	0.609236	0.883459	-5.48417	Not Significant	UBXN2B	PDWvSER
Memory B	-0.197544	2.51157	-0.511894	0.609296	0.883459	-5.11012	Not Significant	HLTF	PDWvSER
Memory B	-0.0702149	5.68932	-0.511872	0.609311	0.883459	-5.87125	Not Significant	TAF2	PDWvSER
Memory B	0.116707	4.41241	0.511764	0.609387	0.883459	-5.52111	Not Significant	PLRG1	PDWvSER
Memory B	0.0708254	5.76606	0.511622	0.609486	0.88346	-5.86413	Not Significant	AVL9	PDWvSER
Memory B	-0.115784	4.54504	-0.511375	0.609659	0.883568	-5.55932	Not Significant	RAB11FIP2	PDWvSER
Memory B	0.164239	3.35411	0.510927	0.609972	0.883874	-5.35151	Not Significant	AL139260.1	PDWvSER
Memory B	-0.102559	4.66872	-0.510791	0.610067	0.883874	-5.6073	Not Significant	NAA16	PDWvSER
Memory B	-0.0723391	6.05829	-0.510651	0.610165	0.883874	-5.9395	Not Significant	NGDN	PDWvSER
Memory B	0.218811	2.43187	0.510402	0.610339	0.883983	-5.09285	Not Significant	PAXIP1-AS2	PDWvSER
Memory B	-0.120925	4.21575	-0.510125	0.610533	0.884122	-5.51403	Not Significant	AC009226.1	PDWvSER
Memory B	0.0909245	5.5058	0.509465	0.610995	0.88452	-5.81045	Not Significant	SYVN1	PDWvSER
Memory B	-0.171793	3.61535	-0.50945	0.611005	0.88452	-5.34872	Not Significant	MFHAS1	PDWvSER
Memory B	0.221546	2.13055	0.508942	0.61136	0.884751	-5.11205	Not Significant	IFNAR2	PDWvSER
Memory B	0.140769	4.9896	0.50881	0.611453	0.884751	-5.72381	Not Significant	DOPEY2	PDWvSER
Memory B	0.109459	4.25276	0.508724	0.611512	0.884751	-5.51019	Not Significant	STRADA	PDWvSER
Memory B	0.153835	3.07927	0.508659	0.611558	0.884751	-5.24265	Not Significant	AAAS	PDWvSER
Memory B	0.130773	4.3394	0.508372	0.611759	0.884899	-5.56886	Not Significant	AD000671.2	PDWvSER
Memory B	0.071026	5.88796	0.508011	0.612012	0.885092	-5.90157	Not Significant	PAXX	PDWvSER
Memory B	-0.1695	2.93439	-0.5079	0.612089	0.885092	-5.20282	Not Significant	LINC01806	PDWvSER
Memory B	-0.0683779	5.51429	-0.507471	0.612389	0.885384	-5.84533	Not Significant	PTOV1	PDWvSER
Memory B	-0.130424	3.63671	-0.507023	0.612704	0.885519	-5.35747	Not Significant	CYB5R1	PDWvSER
Memory B	-0.118247	4.5968	-0.507015	0.612709	0.885519	-5.59899	Not Significant	N4BP3	PDWvSER
Memory B	-0.174717	3.37376	-0.506717	0.612918	0.885519	-5.31812	Not Significant	IL12RB1	PDWvSER
Memory B	-0.166403	3.376	-0.506527	0.613051	0.885519	-5.29136	Not Significant	AC004922.1	PDWvSER
Memory B	-0.134551	4.48208	-0.506519	0.613056	0.885519	-5.53503	Not Significant	FKBP11	PDWvSER
Memory B	-0.157808	3.27135	-0.506493	0.613074	0.885519	-5.26592	Not Significant	TOP3B	PDWvSER
Memory B	0.177861	2.67491	0.50633	0.613189	0.885542	-5.17918	Not Significant	OGG1	PDWvSER
Memory B	-0.150672	3.27297	-0.505718	0.613617	0.885877	-5.30142	Not Significant	TRMT1L	PDWvSER
Memory B	-0.0686505	6.07372	-0.505698	0.613632	0.885877	-5.95851	Not Significant	DDX18	PDWvSER
Memory B	0.0806807	5.36724	0.505577	0.613717	0.885877	-5.78311	Not Significant	USF1	PDWvSER
Memory B	-0.299194	0.972876	-0.505398	0.613842	0.885916	-4.89323	Not Significant	MYOM2	PDWvSER
Memory B	-0.144339	3.09758	-0.50483	0.61424	0.886044	-5.2592	Not Significant	MVK	PDWvSER
Memory B	-0.155077	3.93376	-0.50479	0.614268	0.886044	-5.4565	Not Significant	IZUMO4	PDWvSER
Memory B	0.0860922	4.93953	0.504481	0.614485	0.886044	-5.65424	Not Significant	MRPS5	PDWvSER
Memory B	0.160132	3.31986	0.504298	0.614613	0.886044	-5.27147	Not Significant	RELL2	PDWvSER
Memory B	0.261885	2.19505	0.504184	0.614694	0.886044	-5.0635	Not Significant	CD5	PDWvSER
Memory B	-0.0722369	6.13166	-0.504037	0.614796	0.886044	-5.97795	Not Significant	STAT6	PDWvSER
Memory B	0.0818314	4.97761	0.504021	0.614807	0.886044	-5.70386	Not Significant	ADIPOR2	PDWvSER
Memory B	0.068244	6.2432	0.503925	0.614875	0.886044	-5.99055	Not Significant	MLF2	PDWvSER
Memory B	-0.0826868	6.53444	-0.503908	0.614886	0.886044	-6.05007	Not Significant	NUTM2B-AS1	PDWvSER
Memory B	-0.0588594	7.73531	-0.50382	0.614948	0.886044	-6.28772	Not Significant	RAB11A	PDWvSER
Memory B	-0.117189	4.63012	-0.503725	0.615015	0.886044	-5.65324	Not Significant	TMEM63B	PDWvSER
Memory B	-0.0683205	6.37125	-0.50326	0.615341	0.886219	-6.01511	Not Significant	SRP72	PDWvSER
Memory B	-0.169273	2.9687	-0.503052	0.615488	0.886219	-5.28574	Not Significant	EPOR	PDWvSER
Memory B	-0.114772	5.13235	-0.502839	0.615637	0.886219	-5.72514	Not Significant	ALOX5AP	PDWvSER
Memory B	-0.0962683	6.54414	-0.502821	0.615649	0.886219	-6.0569	Not Significant	RCC1	PDWvSER
Memory B	-0.22355	2.25617	-0.502712	0.615726	0.886219	-5.08185	Not Significant	KIAA0753	PDWvSER
Memory B	-0.182648	3.1436	-0.502709	0.615728	0.886219	-5.21132	Not Significant	THG1L	PDWvSER
Memory B	0.123663	4.37601	0.50244	0.615917	0.886348	-5.53044	Not Significant	ZNF266	PDWvSER
Memory B	0.0671195	6.13808	0.502156	0.616116	0.886494	-5.96899	Not Significant	PRKCSH	PDWvSER
Memory B	-0.0642326	6.60939	-0.501821	0.616352	0.886495	-6.06234	Not Significant	FBXL17	PDWvSER
Memory B	-0.0944459	4.9512	-0.501768	0.616389	0.886495	-5.70764	Not Significant	AIDA	PDWvSER
Memory B	0.0831324	5.50447	0.501732	0.616414	0.886495	-5.78548	Not Significant	NDUFAB1	PDWvSER
Memory B	0.163195	3.25209	0.501334	0.616694	0.88657	-5.29541	Not Significant	AC011933.4	PDWvSER
Memory B	-0.131908	4.65783	-0.50126	0.616746	0.88657	-5.62856	Not Significant	NUPL2	PDWvSER
Memory B	-0.0815243	5.4751	-0.501237	0.616762	0.88657	-5.78252	Not Significant	AC118549.1	PDWvSER
Memory B	-0.132916	4.07469	-0.500714	0.617129	0.886898	-5.44962	Not Significant	CENPP	PDWvSER
Memory B	-0.167112	2.57981	-0.500632	0.617187	0.886898	-5.151	Not Significant	PIP4K2B	PDWvSER
Memory B	0.0933012	4.77538	0.500446	0.617317	0.886943	-5.61576	Not Significant	GABPA	PDWvSER
Memory B	0.0877288	4.72896	0.499761	0.617799	0.887493	-5.63909	Not Significant	ABHD13	PDWvSER
Memory B	0.0384228	7.9376	0.499443	0.618022	0.887641	-6.30714	Not Significant	SERP1	PDWvSER
Memory B	0.0714282	5.90941	0.499334	0.618099	0.887641	-5.93975	Not Significant	ERCC1	PDWvSER
Memory B	-0.186289	2.96229	-0.498489	0.618693	0.888352	-5.17971	Not Significant	ICK	PDWvSER
Memory B	0.0678226	5.50933	0.497875	0.619125	0.888506	-5.82311	Not Significant	SNIP1	PDWvSER
Memory B	-0.170062	3.24932	-0.497874	0.619126	0.888506	-5.27883	Not Significant	NET1	PDWvSER
Memory B	-0.147074	3.63834	-0.497844	0.619147	0.888506	-5.39899	Not Significant	COQ7	PDWvSER
Memory B	-0.165331	2.86173	-0.497655	0.61928	0.888506	-5.20783	Not Significant	MED11	PDWvSER
Memory B	-0.121726	3.92221	-0.497616	0.619308	0.888506	-5.41556	Not Significant	VPS37A	PDWvSER
Memory B	-0.121752	3.94001	-0.497412	0.619451	0.888506	-5.40588	Not Significant	SNAPC5	PDWvSER
Memory B	0.0824378	5.17292	0.497021	0.619726	0.888506	-5.75209	Not Significant	INTS11	PDWvSER
Memory B	-0.199295	2.84053	-0.496996	0.619744	0.888506	-5.20642	Not Significant	SHF	PDWvSER
Memory B	-0.0670089	6.08498	-0.496956	0.619772	0.888506	-5.97429	Not Significant	SETD5	PDWvSER
Memory B	-0.0587973	6.09338	-0.496574	0.620041	0.888506	-5.9402	Not Significant	TNPO1	PDWvSER
Memory B	0.219617	1.96645	0.496448	0.62013	0.888506	-5.03926	Not Significant	GNB1L	PDWvSER
Memory B	0.082696	5.18076	0.496312	0.620225	0.888506	-5.73763	Not Significant	BLOC1S4	PDWvSER
Memory B	0.193688	2.70065	0.496253	0.620267	0.888506	-5.17238	Not Significant	FRAT1	PDWvSER
Memory B	-0.181479	2.70538	-0.496198	0.620306	0.888506	-5.18402	Not Significant	ENGASE	PDWvSER
Memory B	-0.0552454	7.32426	-0.496147	0.620341	0.888506	-6.20886	Not Significant	CCDC91	PDWvSER
Memory B	0.184641	3.34558	0.496079	0.62039	0.888506	-5.2565	Not Significant	CCP110	PDWvSER
Memory B	0.0876823	4.90003	0.495944	0.620485	0.888506	-5.67276	Not Significant	LRRC40	PDWvSER
Memory B	0.0904908	4.88247	0.495808	0.62058	0.888506	-5.66945	Not Significant	TMEM127	PDWvSER
Memory B	0.0411253	7.82375	0.495255	0.62097	0.88852	-6.28904	Not Significant	EIF4B	PDWvSER
Memory B	0.110586	4.5747	0.495186	0.621018	0.88852	-5.61952	Not Significant	STAT2	PDWvSER
Memory B	0.129846	4.01911	0.494988	0.621158	0.88852	-5.49486	Not Significant	ZMAT1	PDWvSER
Memory B	0.0537774	6.33914	0.494871	0.621241	0.88852	-6.01963	Not Significant	SAFB	PDWvSER
Memory B	0.114277	4.25321	0.494795	0.621294	0.88852	-5.49977	Not Significant	NUFIP1	PDWvSER
Memory B	0.154839	3.36452	0.494782	0.621303	0.88852	-5.2785	Not Significant	PLCG1	PDWvSER
Memory B	0.12504	3.88154	0.494746	0.621328	0.88852	-5.39627	Not Significant	UPRT	PDWvSER
Memory B	-0.0636968	5.74493	-0.494585	0.621442	0.88852	-5.86918	Not Significant	CCT6A	PDWvSER
Memory B	0.0642653	7.12605	0.494532	0.621479	0.88852	-6.16216	Not Significant	GMFG	PDWvSER
Memory B	-0.154417	3.31799	-0.494102	0.621783	0.888753	-5.30092	Not Significant	SERPINB9P1	PDWvSER
Memory B	0.0771377	5.3248	0.493893	0.62193	0.888753	-5.78151	Not Significant	MED6	PDWvSER
Memory B	-0.0541737	6.54627	-0.49388	0.621939	0.888753	-6.0613	Not Significant	RAD23A	PDWvSER
Memory B	-0.0900133	5.30413	-0.493144	0.622458	0.889186	-5.76449	Not Significant	SH3GLB2	PDWvSER
Memory B	-0.0918813	5.06348	-0.493077	0.622505	0.889186	-5.75111	Not Significant	LRRK1	PDWvSER
Memory B	0.124026	4.13808	0.492717	0.622759	0.889186	-5.46064	Not Significant	LIN52	PDWvSER
Memory B	-0.0556684	6.37419	-0.492651	0.622805	0.889186	-6.01713	Not Significant	SEC11A	PDWvSER
Memory B	0.16968	2.86922	0.492584	0.622853	0.889186	-5.20692	Not Significant	AC060780.1	PDWvSER
Memory B	-0.167317	2.8826	-0.492458	0.622942	0.889186	-5.22793	Not Significant	GAB3	PDWvSER
Memory B	-0.0807306	4.81017	-0.492284	0.623065	0.889186	-5.65924	Not Significant	TRAPPC3	PDWvSER
Memory B	0.158848	3.7895	0.492158	0.623154	0.889186	-5.43409	Not Significant	CPQ	PDWvSER
Memory B	0.100956	4.38849	0.492051	0.623229	0.889186	-5.59268	Not Significant	SLC38A10	PDWvSER
Memory B	-0.104911	4.5394	-0.492047	0.623231	0.889186	-5.56141	Not Significant	CSNK1E	PDWvSER
Memory B	0.0865958	5.46692	0.491623	0.623531	0.889472	-5.78578	Not Significant	PUM3	PDWvSER
Memory B	0.0764806	5.75342	0.491408	0.623682	0.889547	-5.92714	Not Significant	EHBP1L1	PDWvSER
Memory B	0.0969232	4.65477	0.490967	0.623994	0.889599	-5.58968	Not Significant	CSE1L	PDWvSER
Memory B	-0.128755	3.60957	-0.49083	0.62409	0.889599	-5.3697	Not Significant	AC010642.2	PDWvSER
Memory B	-0.0494942	7.49938	-0.490794	0.624116	0.889599	-6.25615	Not Significant	ZFAND3	PDWvSER
Memory B	0.0817191	5.2367	0.490712	0.624174	0.889599	-5.75113	Not Significant	RNASEH1	PDWvSER
Memory B	0.0713982	6.25013	0.490655	0.624214	0.889599	-5.99173	Not Significant	AP3S1	PDWvSER
Memory B	0.0534918	6.3781	0.490227	0.624517	0.889812	-6.04259	Not Significant	ELOC	PDWvSER
Memory B	0.171269	2.68146	0.490107	0.624601	0.889812	-5.20099	Not Significant	GYS1	PDWvSER
Memory B	0.0703922	6.28401	0.489979	0.624691	0.889812	-6.01662	Not Significant	LBR	PDWvSER
Memory B	-0.0580682	6.32931	-0.489883	0.62476	0.889812	-5.9975	Not Significant	URI1	PDWvSER
Memory B	0.0902749	4.8006	0.489691	0.624895	0.889864	-5.65365	Not Significant	ASPSCR1	PDWvSER
Memory B	0.0485732	6.95204	0.489301	0.625171	0.890115	-6.15889	Not Significant	SLC44A2	PDWvSER
Memory B	-0.145284	3.41869	-0.488796	0.625527	0.890482	-5.32285	Not Significant	ABHD15-AS1	PDWvSER
Memory B	0.122754	3.77555	0.487724	0.626286	0.891076	-5.40381	Not Significant	TMEM120A	PDWvSER
Memory B	-0.119606	3.91756	-0.487713	0.626293	0.891076	-5.41721	Not Significant	MAK16	PDWvSER
Memory B	-0.169624	2.99074	-0.487571	0.626393	0.891076	-5.2303	Not Significant	SLC35A3	PDWvSER
Memory B	0.101493	4.44915	0.48747	0.626465	0.891076	-5.56051	Not Significant	GCA	PDWvSER
Memory B	-0.147666	3.24082	-0.487039	0.62677	0.891076	-5.25619	Not Significant	PIAS3	PDWvSER
Memory B	-0.133893	3.89342	-0.486976	0.626815	0.891076	-5.42718	Not Significant	NHLRC3	PDWvSER
Memory B	0.0554728	6.29244	0.486654	0.627042	0.891076	-6.01171	Not Significant	MRPL33	PDWvSER
Memory B	0.0720866	5.83632	0.486223	0.627347	0.891076	-5.92106	Not Significant	PIGB	PDWvSER
Memory B	-0.10263	7.40886	-0.48615	0.627399	0.891076	-6.25131	Not Significant	CEMIP2	PDWvSER
Memory B	0.0966457	4.94158	0.485914	0.627566	0.891076	-5.70266	Not Significant	MRPL55	PDWvSER
Memory B	-0.193552	2.68369	-0.485881	0.627589	0.891076	-5.18818	Not Significant	RRAGD	PDWvSER
Memory B	-0.115918	5.93337	-0.485827	0.627628	0.891076	-5.92094	Not Significant	RORA	PDWvSER
Memory B	-0.0689686	5.89513	-0.485776	0.627664	0.891076	-5.90212	Not Significant	NDUFA5	PDWvSER
Memory B	0.0685723	6.02285	0.485396	0.627933	0.891076	-5.95043	Not Significant	FAAP20	PDWvSER
Memory B	-0.0419345	7.81504	-0.48497	0.628234	0.891076	-6.31629	Not Significant	WIPF1	PDWvSER
Memory B	-0.085613	5.17452	-0.484785	0.628365	0.891076	-5.7284	Not Significant	POLK	PDWvSER
Memory B	-0.0757921	4.90207	-0.484768	0.628377	0.891076	-5.67801	Not Significant	B3GAT3	PDWvSER
Memory B	0.148568	3.88803	0.48475	0.62839	0.891076	-5.46294	Not Significant	APOL6	PDWvSER
Memory B	0.156214	3.40161	0.484649	0.628462	0.891076	-5.31048	Not Significant	MAGOHB	PDWvSER
Memory B	0.0506545	7.49333	0.484579	0.628511	0.891076	-6.25904	Not Significant	BRD4	PDWvSER
Memory B	0.0813953	6.40073	0.48452	0.628553	0.891076	-6.02994	Not Significant	RAB31	PDWvSER
Memory B	0.0946137	4.78057	0.484485	0.628578	0.891076	-5.64316	Not Significant	MIGA1	PDWvSER
Memory B	0.0890028	5.59571	0.484373	0.628657	0.891076	-5.84522	Not Significant	MXD4	PDWvSER
Memory B	-0.319917	2.19492	-0.484345	0.628677	0.891076	-5.06448	Not Significant	CD7	PDWvSER
Memory B	0.17984	2.97044	0.484291	0.628715	0.891076	-5.24489	Not Significant	AC026979.2	PDWvSER
Memory B	0.281175	3.74598	0.484268	0.628731	0.891076	-5.38596	Not Significant	IFI44L	PDWvSER
Memory B	-0.0758536	5.25437	-0.484186	0.628789	0.891076	-5.76675	Not Significant	VPS41	PDWvSER
Memory B	-0.078713	5.46783	-0.484168	0.628802	0.891076	-5.81593	Not Significant	NBN	PDWvSER
Memory B	-0.0664229	5.6143	-0.483985	0.628932	0.891076	-5.86445	Not Significant	IKZF5	PDWvSER
Memory B	-0.0657653	5.93164	-0.483814	0.629053	0.891076	-5.92076	Not Significant	CCT7	PDWvSER
Memory B	-0.0554203	6.65597	-0.483665	0.629159	0.891076	-6.09007	Not Significant	RNF126	PDWvSER
Memory B	0.131376	3.79719	0.483657	0.629164	0.891076	-5.38676	Not Significant	MPHOSPH9	PDWvSER
Memory B	0.125586	3.67034	0.483583	0.629216	0.891076	-5.37544	Not Significant	UBE2D4	PDWvSER
Memory B	0.0794108	5.18905	0.483321	0.629403	0.891199	-5.76547	Not Significant	TFDP1	PDWvSER
Memory B	0.273991	2.89083	0.48312	0.629545	0.89121	-5.18537	Not Significant	FXYD7	PDWvSER
Memory B	-0.121383	4.0091	-0.48303	0.629608	0.89121	-5.43982	Not Significant	TRMU	PDWvSER
Memory B	-0.163813	3.11175	-0.482747	0.629809	0.891228	-5.24281	Not Significant	GOLIM4	PDWvSER
Memory B	-0.0856213	4.86971	-0.482435	0.63003	0.891228	-5.67602	Not Significant	KIF22	PDWvSER
Memory B	-0.0829366	5.04525	-0.482413	0.630046	0.891228	-5.70664	Not Significant	TBPL1	PDWvSER
Memory B	-0.0871701	4.75294	-0.482412	0.630047	0.891228	-5.65151	Not Significant	FASTK	PDWvSER
Memory B	0.0587697	7.01323	0.482177	0.630213	0.891228	-6.15878	Not Significant	DOCK10	PDWvSER
Memory B	0.0985253	4.4695	0.482048	0.630305	0.891228	-5.56323	Not Significant	SLC7A6OS	PDWvSER
Memory B	0.159549	3.04563	0.481807	0.630476	0.891228	-5.24261	Not Significant	TNFAIP8L1	PDWvSER
Memory B	0.0826146	6.66748	0.481677	0.630568	0.891228	-6.09612	Not Significant	AKT3	PDWvSER
Memory B	0.111854	4.71946	0.48153	0.630672	0.891228	-5.65669	Not Significant	SAMD9	PDWvSER
Memory B	0.0732968	5.87559	0.481515	0.630683	0.891228	-5.9257	Not Significant	MTR	PDWvSER
Memory B	-0.089862	5.5499	-0.481295	0.630839	0.891228	-5.88273	Not Significant	SERTAD1	PDWvSER
Memory B	0.139198	3.36684	0.481188	0.630915	0.891228	-5.25972	Not Significant	ZNF557	PDWvSER
Memory B	-0.0611243	5.94224	-0.48108	0.630991	0.891228	-5.93884	Not Significant	SDF4	PDWvSER
Memory B	0.122639	4.03384	0.481054	0.63101	0.891228	-5.46278	Not Significant	MZF1	PDWvSER
Memory B	0.113222	4.14316	0.480746	0.631229	0.891362	-5.52484	Not Significant	CXorf40B	PDWvSER
Memory B	0.101762	4.1863	0.480641	0.631303	0.891362	-5.5079	Not Significant	BNIP1	PDWvSER
Memory B	0.0420961	7.38013	0.480351	0.631509	0.891512	-6.23225	Not Significant	DYRK1A	PDWvSER
Memory B	-0.0623631	6.04781	-0.479781	0.631913	0.891874	-5.95693	Not Significant	RBM4	PDWvSER
Memory B	-0.162207	3.11521	-0.47971	0.631963	0.891874	-5.25948	Not Significant	CD99L2	PDWvSER
Memory B	0.0841785	6.3617	0.479528	0.632092	0.891916	-6.05861	Not Significant	GEN1	PDWvSER
Memory B	-0.123266	3.80934	-0.479232	0.632303	0.892074	-5.41084	Not Significant	ATPAF2	PDWvSER
Memory B	-0.0756272	8.90967	-0.478904	0.632536	0.892132	-6.46379	Not Significant	SMAP2	PDWvSER
Memory B	0.179371	2.789	0.478894	0.632543	0.892132	-5.14627	Not Significant	PDCD2L	PDWvSER
Memory B	-0.0535433	6.51955	-0.478613	0.632743	0.892274	-6.06768	Not Significant	MAP2K2	PDWvSER
Memory B	0.176808	2.8174	0.478197	0.633038	0.892468	-5.19265	Not Significant	RNASEH1-AS1	PDWvSER
Memory B	-0.0818505	5.19482	-0.47808	0.633121	0.892468	-5.76839	Not Significant	TLNRD1	PDWvSER
Memory B	-0.0647289	6.12115	-0.477969	0.6332	0.892468	-5.95757	Not Significant	OLA1	PDWvSER
Memory B	-0.104096	4.37211	-0.477859	0.633278	0.892468	-5.57053	Not Significant	MTFR1	PDWvSER
Memory B	0.129864	3.42416	0.477683	0.633404	0.892505	-5.3794	Not Significant	POLH	PDWvSER
Memory B	-0.0868789	4.65239	-0.477435	0.63358	0.892613	-5.6165	Not Significant	AP5M1	PDWvSER
Memory B	0.0467603	7.90622	0.476595	0.634176	0.893223	-6.31324	Not Significant	SSH2	PDWvSER
Memory B	0.0901759	4.7486	0.476546	0.634211	0.893223	-5.61325	Not Significant	MTM1	PDWvSER
Memory B	-0.120455	4.33526	-0.47613	0.634507	0.893444	-5.57439	Not Significant	TMEM140	PDWvSER
Memory B	0.16865	2.7341	0.475973	0.634619	0.893444	-5.15793	Not Significant	ERMP1	PDWvSER
Memory B	-0.129082	3.64546	-0.475906	0.634667	0.893444	-5.41583	Not Significant	NCF2	PDWvSER
Memory B	-0.101418	4.76428	-0.475186	0.635178	0.894025	-5.67371	Not Significant	H2AFJ	PDWvSER
Memory B	0.0536818	6.80077	0.474348	0.635775	0.894725	-6.12313	Not Significant	ITCH	PDWvSER
Memory B	-0.0780683	5.22055	-0.474085	0.635962	0.89474	-5.7572	Not Significant	CBWD2	PDWvSER
Memory B	-0.238003	2.1214	-0.474053	0.635985	0.89474	-5.03405	Not Significant	CATSPERG	PDWvSER
Memory B	0.111895	3.82687	0.472776	0.636894	0.895878	-5.42526	Not Significant	MICALL1	PDWvSER
Memory B	-0.0309437	8.57588	-0.472424	0.637145	0.896091	-6.42414	Not Significant	DAZAP2	PDWvSER
Memory B	0.0544168	6.31442	0.472163	0.637331	0.896206	-6.01691	Not Significant	RNF114	PDWvSER
Memory B	0.118284	4.69649	0.472029	0.637426	0.896206	-5.66029	Not Significant	ARHGAP26	PDWvSER
Memory B	0.0849515	5.22783	0.471698	0.637662	0.896398	-5.76518	Not Significant	FAM160B1	PDWvSER
Memory B	-0.0843321	4.86422	-0.470943	0.6382	0.896879	-5.64394	Not Significant	NUP93	PDWvSER
Memory B	0.098271	4.4032	0.470836	0.638277	0.896879	-5.54908	Not Significant	PTPMT1	PDWvSER
Memory B	0.0589194	6.39955	0.470691	0.63838	0.896879	-6.03265	Not Significant	ERGIC3	PDWvSER
Memory B	-0.0691949	5.4371	-0.470658	0.638404	0.896879	-5.80522	Not Significant	FAF2	PDWvSER
Memory B	0.148041	3.37804	0.470079	0.638816	0.897318	-5.29502	Not Significant	RPE	PDWvSER
Memory B	0.139625	3.6536	0.469571	0.639178	0.897687	-5.39525	Not Significant	ATXN7L1	PDWvSER
Memory B	0.0802781	4.85762	0.468983	0.639598	0.897815	-5.67418	Not Significant	COPZ1	PDWvSER
Memory B	-0.0447883	7.84333	-0.468976	0.639603	0.897815	-6.30031	Not Significant	SLC25A5	PDWvSER
Memory B	0.0587171	6.29051	0.468968	0.639609	0.897815	-6.00843	Not Significant	EIF2S2	PDWvSER
Memory B	-0.137551	3.57753	-0.468883	0.639669	0.897815	-5.33883	Not Significant	TRUB2	PDWvSER
Memory B	0.139086	3.1762	0.468626	0.639853	0.897932	-5.24965	Not Significant	SMYD5	PDWvSER
Memory B	0.0644542	5.80852	0.468247	0.640123	0.898171	-5.89451	Not Significant	MRPL20	PDWvSER
Memory B	-0.106236	4.37807	-0.46795	0.640335	0.898231	-5.51416	Not Significant	TIMM8B	PDWvSER
Memory B	-0.111357	8.45383	-0.467908	0.640366	0.898231	-6.41827	Not Significant	AES	PDWvSER
Memory B	0.0649048	6.52694	0.467472	0.640677	0.898527	-6.07783	Not Significant	FBRS	PDWvSER
Memory B	-0.246507	2.09179	-0.467277	0.640816	0.898583	-5.05584	Not Significant	TXK	PDWvSER
Memory B	0.0771104	4.7105	0.466311	0.641506	0.899163	-5.63594	Not Significant	PTGES2	PDWvSER
Memory B	0.143257	3.55859	0.466285	0.641525	0.899163	-5.35772	Not Significant	C12orf43	PDWvSER
Memory B	0.146434	2.95566	0.466239	0.641557	0.899163	-5.23693	Not Significant	SMPD1	PDWvSER
Memory B	-0.0926302	4.94138	-0.466137	0.64163	0.899163	-5.67229	Not Significant	GLRX5	PDWvSER
Memory B	-0.0958434	4.56497	-0.46509	0.642378	0.900071	-5.6146	Not Significant	HINT2	PDWvSER
Memory B	0.163106	3.32539	0.464797	0.642588	0.900082	-5.28512	Not Significant	PEX6	PDWvSER
Memory B	-0.141165	3.90436	-0.464687	0.642667	0.900082	-5.46668	Not Significant	GADD45A	PDWvSER
Memory B	0.106773	4.02276	0.464659	0.642687	0.900082	-5.47575	Not Significant	PAFAH1B3	PDWvSER
Memory B	-0.0789139	5.43018	-0.46422	0.643	0.900314	-5.84319	Not Significant	HLA-DOA	PDWvSER
Memory B	-0.18437	2.25056	-0.464036	0.643132	0.900314	-5.11225	Not Significant	DHRS4-AS1	PDWvSER
Memory B	-0.126379	4.02449	-0.463935	0.643205	0.900314	-5.45976	Not Significant	ZBED1	PDWvSER
Memory B	-0.101058	4.4536	-0.463867	0.643253	0.900314	-5.6083	Not Significant	ZDHHC18	PDWvSER
Memory B	-0.123804	3.72899	-0.463622	0.643429	0.900419	-5.41738	Not Significant	TMEM135	PDWvSER
Memory B	-0.105878	5.04942	-0.463318	0.643646	0.900583	-5.73671	Not Significant	NCR3	PDWvSER
Memory B	0.110158	4.59003	0.463089	0.64381	0.900672	-5.63012	Not Significant	HIC2	PDWvSER
Memory B	0.12935	3.40838	0.462852	0.643979	0.900769	-5.30556	Not Significant	ZNF211	PDWvSER
Memory B	-0.183315	5.35395	-0.462385	0.644314	0.900923	-5.81945	Not Significant	SAMD12	PDWvSER
Memory B	0.104295	4.62095	0.462212	0.644437	0.900923	-5.58548	Not Significant	ZC3H8	PDWvSER
Memory B	-0.10336	4.80803	-0.461949	0.644626	0.900923	-5.69175	Not Significant	ZNF10	PDWvSER
Memory B	0.0838625	4.73886	0.461944	0.644629	0.900923	-5.65143	Not Significant	MLX	PDWvSER
Memory B	-0.140415	3.1341	-0.461812	0.644724	0.900923	-5.26373	Not Significant	YIPF2	PDWvSER
Memory B	0.0527334	6.131	0.461724	0.644787	0.900923	-6.01379	Not Significant	WDR26	PDWvSER
Memory B	-0.0481613	6.7247	-0.461718	0.644791	0.900923	-6.09957	Not Significant	TXNL4A	PDWvSER
Memory B	0.114573	4.30939	0.461202	0.645161	0.901299	-5.51323	Not Significant	RBBP5	PDWvSER
Memory B	0.135825	3.53338	0.460882	0.645389	0.901479	-5.38319	Not Significant	VPS26B	PDWvSER
Memory B	-0.0455593	6.97738	-0.460504	0.64566	0.901717	-6.1671	Not Significant	PUM1	PDWvSER
Memory B	-0.160252	2.99292	-0.459731	0.646214	0.902335	-5.21824	Not Significant	DUSP23	PDWvSER
Memory B	-0.0529261	6.35634	-0.459606	0.646304	0.902335	-6.03571	Not Significant	CLINT1	PDWvSER
Memory B	-0.153314	3.05776	-0.459161	0.646622	0.902537	-5.24948	Not Significant	SLAIN1	PDWvSER
Memory B	-0.168049	2.59532	-0.459083	0.646679	0.902537	-5.18549	Not Significant	C4orf33	PDWvSER
Memory B	-0.0543793	6.71128	-0.458984	0.646749	0.902537	-6.1176	Not Significant	ERBIN	PDWvSER
Memory B	-0.0584447	6.895	-0.458587	0.647034	0.902794	-6.14431	Not Significant	TMEM259	PDWvSER
Memory B	0.0853557	5.00803	0.458354	0.647202	0.902887	-5.68721	Not Significant	NDUFAF4	PDWvSER
Memory B	0.0795959	5.64179	0.45796	0.647484	0.902979	-5.85089	Not Significant	PAFAH1B2	PDWvSER
Memory B	-0.15688	3.05065	-0.457929	0.647506	0.902979	-5.25683	Not Significant	SNUPN	PDWvSER
Memory B	0.158435	3.2169	0.457842	0.647569	0.902979	-5.25927	Not Significant	GEMIN8	PDWvSER
Memory B	-0.156517	3.39706	-0.457621	0.647727	0.90306	-5.31241	Not Significant	CPSF2	PDWvSER
Memory B	-0.0905631	4.66692	-0.457357	0.647916	0.903088	-5.62669	Not Significant	AP3M1	PDWvSER
Memory B	0.0532465	6.82117	0.457301	0.647957	0.903088	-6.15069	Not Significant	POLR2L	PDWvSER
Memory B	0.136646	4.46833	0.457172	0.648049	0.903088	-5.59999	Not Significant	EPB41L2	PDWvSER
Memory B	0.116872	3.73675	0.456692	0.648393	0.90337	-5.4021	Not Significant	GOLGA1	PDWvSER
Memory B	0.11488	3.96854	0.45661	0.648452	0.90337	-5.4556	Not Significant	CENPT	PDWvSER
Memory B	0.0588533	6.3866	0.456205	0.648743	0.903635	-6.02622	Not Significant	PTEN	PDWvSER
Memory B	0.193376	2.38596	0.455234	0.64944	0.90446	-5.17554	Not Significant	TCF7L2	PDWvSER
Memory B	-0.138957	3.58523	-0.4551	0.649537	0.90446	-5.35544	Not Significant	MRM2	PDWvSER
Memory B	0.0679718	5.47865	0.454097	0.650257	0.905013	-5.85264	Not Significant	TMEM160	PDWvSER
Memory B	-0.0825046	5.85206	-0.454072	0.650275	0.905013	-5.93522	Not Significant	ZBTB38	PDWvSER
Memory B	-0.158606	3.04658	-0.453897	0.6504	0.905013	-5.28292	Not Significant	PUS10	PDWvSER
Memory B	0.056337	6.00595	0.453763	0.650497	0.905013	-5.9813	Not Significant	BCAP31	PDWvSER
Memory B	-0.0640535	5.6405	-0.45356	0.650643	0.905013	-5.90551	Not Significant	MIOS	PDWvSER
Memory B	0.135826	3.34285	0.45355	0.65065	0.905013	-5.2928	Not Significant	RXYLT1	PDWvSER
Memory B	0.068303	5.45284	0.453476	0.650703	0.905013	-5.82668	Not Significant	MTMR3	PDWvSER
Memory B	-0.104542	4.31889	-0.453426	0.650739	0.905013	-5.52488	Not Significant	CRKL	PDWvSER
Memory B	-0.118403	3.85403	-0.453195	0.650905	0.905046	-5.4183	Not Significant	SNX27	PDWvSER
Memory B	-0.0802381	5.48462	-0.453086	0.650984	0.905046	-5.79667	Not Significant	NDUFAF6	PDWvSER
Memory B	0.128095	3.43424	0.452973	0.651065	0.905046	-5.32543	Not Significant	CES2	PDWvSER
Memory B	-0.0619228	5.71681	-0.452625	0.651315	0.905181	-5.88324	Not Significant	COPS3	PDWvSER
Memory B	-0.0933838	4.72432	-0.452329	0.651528	0.905181	-5.66518	Not Significant	TSPAN14	PDWvSER
Memory B	0.119421	3.93356	0.452312	0.65154	0.905181	-5.44767	Not Significant	GGCX	PDWvSER
Memory B	-0.040297	7.78922	-0.452277	0.651565	0.905181	-6.30523	Not Significant	ERP29	PDWvSER
Memory B	0.0741517	4.98501	0.451853	0.65187	0.905388	-5.73088	Not Significant	NCOA6	PDWvSER
Memory B	-0.0813945	4.92266	-0.451671	0.652	0.905388	-5.6713	Not Significant	PCMT1	PDWvSER
Memory B	-0.0537097	6.04616	-0.451475	0.652142	0.905388	-5.97272	Not Significant	P4HB	PDWvSER
Memory B	-0.0578795	6.9283	-0.45125	0.652304	0.905388	-6.18177	Not Significant	NFE2L2	PDWvSER
Memory B	0.146221	2.7548	0.45113	0.65239	0.905388	-5.19331	Not Significant	DNAJC25	PDWvSER
Memory B	0.0564896	6.33716	0.450975	0.652501	0.905388	-6.02637	Not Significant	CYB5R3	PDWvSER
Memory B	-0.0962133	4.47679	-0.450836	0.652601	0.905388	-5.55765	Not Significant	EEF1AKMT2	PDWvSER
Memory B	-0.0496707	9.4928	-0.45077	0.652649	0.905388	-6.54987	Not Significant	TAGLN2	PDWvSER
Memory B	-0.0557259	6.12894	-0.450743	0.652669	0.905388	-5.99082	Not Significant	CDC27	PDWvSER
Memory B	0.126441	3.60644	0.450628	0.652751	0.905388	-5.38639	Not Significant	FKBP4	PDWvSER
Memory B	0.0669198	5.89279	0.450408	0.65291	0.905388	-5.95426	Not Significant	CNIH1	PDWvSER
Memory B	0.0619491	6.68928	0.450316	0.652975	0.905388	-6.09986	Not Significant	PWP1	PDWvSER
Memory B	-0.026639	11.7596	-0.450249	0.653024	0.905388	-6.89213	Not Significant	RPL18	PDWvSER
Memory B	0.102835	3.96589	0.44971	0.653412	0.905718	-5.47337	Not Significant	LIN54	PDWvSER
Memory B	-0.114525	3.8476	-0.449638	0.653463	0.905718	-5.41175	Not Significant	IPO11	PDWvSER
Memory B	-0.0844596	4.6303	-0.449195	0.653782	0.905894	-5.64837	Not Significant	MAP7D1	PDWvSER
Memory B	0.18834	2.36004	0.449183	0.653792	0.905894	-5.1067	Not Significant	GPATCH1	PDWvSER
Memory B	0.144765	3.35139	0.448923	0.653979	0.906013	-5.26885	Not Significant	ABHD10	PDWvSER
Memory B	-0.132004	3.7146	-0.448375	0.654374	0.906209	-5.35344	Not Significant	HSF2	PDWvSER
Memory B	-0.115516	4.07541	-0.448196	0.654502	0.906209	-5.48078	Not Significant	CHIC1	PDWvSER
Memory B	0.110132	5.06895	0.448136	0.654545	0.906209	-5.75756	Not Significant	EXT1	PDWvSER
Memory B	-0.0936215	4.12483	-0.448079	0.654587	0.906209	-5.49786	Not Significant	NUDT1	PDWvSER
Memory B	0.0401606	7.20723	0.447907	0.654711	0.906209	-6.21981	Not Significant	YTHDC1	PDWvSER
Memory B	-0.0958351	4.87163	-0.447886	0.654725	0.906209	-5.71858	Not Significant	KLF7	PDWvSER
Memory B	0.0923303	4.53854	0.447668	0.654883	0.906288	-5.60626	Not Significant	ZSWIM8	PDWvSER
Memory B	0.0688354	5.29461	0.447358	0.655106	0.906457	-5.80757	Not Significant	RAP2C	PDWvSER
Memory B	0.099953	4.34934	0.44699	0.655372	0.906545	-5.56374	Not Significant	ZNF276	PDWvSER
Memory B	0.170916	3.34059	0.446869	0.655458	0.906545	-5.40665	Not Significant	AC007388.1	PDWvSER
Memory B	0.122294	4.4073	0.44685	0.655472	0.906545	-5.60889	Not Significant	C9orf3	PDWvSER
Memory B	-0.0331134	8.02984	-0.446628	0.655632	0.906627	-6.35455	Not Significant	CSDE1	PDWvSER
Memory B	0.101232	4.196	0.446247	0.655907	0.906845	-5.49556	Not Significant	C18orf21	PDWvSER
Memory B	-0.177706	2.43919	-0.446019	0.656071	0.906845	-5.10005	Not Significant	BYSL	PDWvSER
Memory B	0.084548	4.88322	0.445903	0.656155	0.906845	-5.7239	Not Significant	PNKD	PDWvSER
Memory B	-0.10667	3.75298	-0.445667	0.656325	0.906845	-5.42165	Not Significant	LRRC57	PDWvSER
Memory B	-0.0772026	5.43633	-0.44555	0.65641	0.906845	-5.82234	Not Significant	LANCL2	PDWvSER
Memory B	-0.146813	2.98143	-0.445375	0.656536	0.906845	-5.27965	Not Significant	FASN	PDWvSER
Memory B	-0.131848	3.55859	-0.445247	0.656628	0.906845	-5.32603	Not Significant	NUP35	PDWvSER
Memory B	-0.101365	4.5251	-0.445212	0.656653	0.906845	-5.59157	Not Significant	MED16	PDWvSER
Memory B	0.111734	3.93428	0.44515	0.656698	0.906845	-5.47592	Not Significant	FBH1	PDWvSER
Memory B	0.0727651	5.95338	0.444851	0.656914	0.907003	-5.95538	Not Significant	GRINA	PDWvSER
Memory B	-0.0961255	4.88098	-0.444369	0.657261	0.907332	-5.68215	Not Significant	CERS4	PDWvSER
Memory B	-0.156913	2.88772	-0.444241	0.657354	0.907332	-5.19151	Not Significant	QDPR	PDWvSER
Memory B	0.0854593	4.69243	0.443805	0.657668	0.907556	-5.65991	Not Significant	OAT	PDWvSER
Memory B	0.153303	2.64616	0.443383	0.657973	0.907556	-5.17653	Not Significant	RUSC1	PDWvSER
Memory B	0.0767653	5.06099	0.443363	0.657988	0.907556	-5.75335	Not Significant	PRKCD	PDWvSER
Memory B	-0.0397713	7.67488	-0.443241	0.658076	0.907556	-6.29559	Not Significant	STAG1	PDWvSER
Memory B	-0.092793	5.25728	-0.44323	0.658084	0.907556	-5.78527	Not Significant	BZW2	PDWvSER
Memory B	-0.0707667	5.63562	-0.443171	0.658126	0.907556	-5.88097	Not Significant	CEP120	PDWvSER
Memory B	-0.0580368	6.04029	-0.443038	0.658223	0.907556	-5.96787	Not Significant	PSMD6	PDWvSER
Memory B	-0.126794	9.18695	-0.442347	0.658721	0.90774	-6.52029	Not Significant	IGKV3-20	PDWvSER
Memory B	0.126699	3.93086	0.442344	0.658723	0.90774	-5.47436	Not Significant	OXNAD1	PDWvSER
Memory B	0.124826	3.85996	0.442305	0.658751	0.90774	-5.41346	Not Significant	MRPS31	PDWvSER
Memory B	0.140842	3.28669	0.442073	0.658919	0.90774	-5.28469	Not Significant	INTS13	PDWvSER
Memory B	-0.0497841	6.79442	-0.442048	0.658937	0.90774	-6.14499	Not Significant	SRPRA	PDWvSER
Memory B	-0.0907728	4.70965	-0.441499	0.659334	0.90774	-5.64106	Not Significant	STXBP3	PDWvSER
Memory B	0.0465735	6.69405	0.441075	0.65964	0.90774	-6.09743	Not Significant	KPNB1	PDWvSER
Memory B	-0.196476	2.89547	-0.441023	0.659678	0.90774	-5.22172	Not Significant	CST3	PDWvSER
Memory B	0.135469	3.2836	0.440927	0.659748	0.90774	-5.29241	Not Significant	NFXL1	PDWvSER
Memory B	0.165898	2.96622	0.440905	0.659763	0.90774	-5.20349	Not Significant	BNIP3	PDWvSER
Memory B	0.0655206	5.51418	0.440796	0.659842	0.90774	-5.84192	Not Significant	COPS6	PDWvSER
Memory B	-0.0981655	4.43687	-0.44067	0.659933	0.90774	-5.54651	Not Significant	MRPL39	PDWvSER
Memory B	-0.0684583	5.22304	-0.440654	0.659945	0.90774	-5.77972	Not Significant	NCBP3	PDWvSER
Memory B	-0.0757359	5.08288	-0.440643	0.659953	0.90774	-5.73096	Not Significant	TXNDC12	PDWvSER
Memory B	-0.127938	3.21692	-0.440601	0.659983	0.90774	-5.31169	Not Significant	TMEM14A	PDWvSER
Memory B	0.200741	2.49825	0.440313	0.660191	0.90774	-5.10481	Not Significant	MARS2	PDWvSER
Memory B	0.0462675	6.94336	0.440015	0.660407	0.90774	-6.16779	Not Significant	LUC7L3	PDWvSER
Memory B	0.110091	3.97409	0.439564	0.660733	0.90774	-5.49263	Not Significant	UBALD1	PDWvSER
Memory B	-0.131903	3.15396	-0.439472	0.660799	0.90774	-5.28513	Not Significant	TULP3	PDWvSER
Memory B	-0.0574472	6.44267	-0.439171	0.661017	0.90774	-6.05729	Not Significant	SPIDR	PDWvSER
Memory B	0.137792	3.2356	0.43894	0.661184	0.90774	-5.28884	Not Significant	MSANTD2	PDWvSER
Memory B	0.0710139	5.21639	0.438837	0.661258	0.90774	-5.77583	Not Significant	FBXL20	PDWvSER
Memory B	-0.145976	2.70297	-0.438812	0.661276	0.90774	-5.20832	Not Significant	MVB12A	PDWvSER
Memory B	-0.238897	1.7466	-0.438695	0.661361	0.90774	-5.02495	Not Significant	MAFB	PDWvSER
Memory B	-0.087445	4.53283	-0.438611	0.661422	0.90774	-5.61666	Not Significant	VAMP7	PDWvSER
Memory B	-0.122327	3.57989	-0.438582	0.661443	0.90774	-5.35887	Not Significant	CINP	PDWvSER
Memory B	-0.144748	3.10122	-0.43857	0.661451	0.90774	-5.24652	Not Significant	MTBP	PDWvSER
Memory B	-0.0770594	5.10989	-0.43841	0.661568	0.90774	-5.75971	Not Significant	USP38	PDWvSER
Memory B	-0.175755	2.67891	-0.438359	0.661604	0.90774	-5.19952	Not Significant	PDE6B	PDWvSER
Memory B	-0.160861	3.16852	-0.438323	0.661631	0.90774	-5.24417	Not Significant	UBE3D	PDWvSER
Memory B	0.151111	3.19797	0.438152	0.661754	0.90774	-5.30642	Not Significant	GGT7	PDWvSER
Memory B	0.119233	4.12957	0.438005	0.661861	0.90774	-5.49853	Not Significant	SLC35E2B	PDWvSER
Memory B	-0.0674764	5.18662	-0.43789	0.661944	0.90774	-5.75593	Not Significant	LSM1	PDWvSER
Memory B	0.0975397	4.19407	0.437887	0.661946	0.90774	-5.53441	Not Significant	DGKZ	PDWvSER
Memory B	-0.14892	3.50962	-0.437837	0.661982	0.90774	-5.30064	Not Significant	ADPRM	PDWvSER
Memory B	0.084209	5.34489	0.437822	0.661993	0.90774	-5.80775	Not Significant	EXOC6B	PDWvSER
Memory B	-0.171153	3.27456	-0.437499	0.662227	0.907922	-5.30741	Not Significant	DDX11	PDWvSER
Memory B	-0.0723877	5.39632	-0.437301	0.66237	0.907981	-5.83658	Not Significant	DLGAP4	PDWvSER
Memory B	-0.115832	3.82671	-0.436889	0.662668	0.908119	-5.43666	Not Significant	DDX51	PDWvSER
Memory B	0.0479178	6.58773	0.436882	0.662673	0.908119	-6.09858	Not Significant	LCOR	PDWvSER
Memory B	-0.144497	3.01824	-0.4364	0.663023	0.908143	-5.24756	Not Significant	NOP9	PDWvSER
Memory B	0.156541	2.64936	0.436372	0.663043	0.908143	-5.16698	Not Significant	GLT8D1	PDWvSER
Memory B	0.133339	3.42197	0.435812	0.663448	0.908143	-5.31926	Not Significant	NIPSNAP3A	PDWvSER
Memory B	0.209271	2.06385	0.435541	0.663644	0.908143	-5.0452	Not Significant	RETREG1	PDWvSER
Memory B	0.080004	4.58509	0.435537	0.663647	0.908143	-5.64061	Not Significant	RPAP3	PDWvSER
Memory B	-0.165676	2.5785	-0.435516	0.663663	0.908143	-5.15017	Not Significant	PINK1	PDWvSER
Memory B	0.069933	4.853	0.435345	0.663786	0.908143	-5.69329	Not Significant	WDR45	PDWvSER
Memory B	-0.11521	3.88073	-0.435177	0.663909	0.908143	-5.43466	Not Significant	UQCC1	PDWvSER
Memory B	-0.10646	3.9211	-0.434833	0.664158	0.908143	-5.4569	Not Significant	NSMCE1	PDWvSER
Memory B	-0.181043	2.50883	-0.43461	0.664319	0.908143	-5.12529	Not Significant	ZNF16	PDWvSER
Memory B	0.112092	3.94165	0.434576	0.664344	0.908143	-5.46594	Not Significant	MSMO1	PDWvSER
Memory B	0.148155	3.02483	0.434242	0.664586	0.908143	-5.32462	Not Significant	AL021453.1	PDWvSER
Memory B	-0.0843333	4.57925	-0.434194	0.664621	0.908143	-5.62136	Not Significant	DDI2	PDWvSER
Memory B	-0.0525168	6.83839	-0.434022	0.664746	0.908143	-6.16292	Not Significant	PRKX	PDWvSER
Memory B	-0.0837038	4.99626	-0.433906	0.66483	0.908143	-5.7213	Not Significant	SHPRH	PDWvSER
Memory B	0.206776	2.67976	0.433775	0.664925	0.908143	-5.17604	Not Significant	IGF1R	PDWvSER
Memory B	-0.139707	10.244	-0.433769	0.664929	0.908143	-6.69898	Not Significant	HLA-DQB1	PDWvSER
Memory B	0.101967	4.54195	0.433623	0.665034	0.908143	-5.55172	Not Significant	TMEM11	PDWvSER
Memory B	0.0376556	7.92702	0.433621	0.665036	0.908143	-6.34817	Not Significant	GNAI2	PDWvSER
Memory B	0.154774	3.0126	0.433588	0.66506	0.908143	-5.23289	Not Significant	ARMC6	PDWvSER
Memory B	-0.0621042	6.13804	-0.433565	0.665077	0.908143	-6.01561	Not Significant	CEP170	PDWvSER
Memory B	-0.100584	4.8992	-0.433545	0.665091	0.908143	-5.70695	Not Significant	CLIP2	PDWvSER
Memory B	-0.154081	3.43433	-0.433539	0.665096	0.908143	-5.32956	Not Significant	MTRNR2L12	PDWvSER
Memory B	0.254581	1.35945	0.433511	0.665116	0.908143	-4.96494	Not Significant	MYBL1	PDWvSER
Memory B	-0.23955	2.08133	-0.433128	0.665394	0.908319	-5.06302	Not Significant	CHI3L2	PDWvSER
Memory B	0.169372	3.13067	0.433055	0.665447	0.908319	-5.27481	Not Significant	C16orf45	PDWvSER
Memory B	-0.116048	4.16614	-0.432258	0.666025	0.90897	-5.56311	Not Significant	BCR	PDWvSER
Memory B	0.0566167	5.80094	0.431813	0.666347	0.909151	-5.93711	Not Significant	DAD1	PDWvSER
Memory B	0.112888	3.97673	0.431735	0.666404	0.909151	-5.45536	Not Significant	DMAC1	PDWvSER
Memory B	-0.0572034	7.21505	-0.431656	0.666461	0.909151	-6.21454	Not Significant	SP110	PDWvSER
Memory B	-0.0956581	4.88854	-0.431363	0.666674	0.909303	-5.71741	Not Significant	MGST3	PDWvSER
Memory B	-0.131576	3.60133	-0.431114	0.666855	0.909361	-5.35413	Not Significant	FEN1	PDWvSER
Memory B	0.0436699	6.85028	0.430991	0.666944	0.909361	-6.14285	Not Significant	OXA1L	PDWvSER
Memory B	0.0574307	5.96011	0.430626	0.667209	0.909361	-5.97448	Not Significant	DGUOK	PDWvSER
Memory B	0.0745708	5.3002	0.430574	0.667247	0.909361	-5.81696	Not Significant	ATP6V1A	PDWvSER
Memory B	-0.163438	2.7793	-0.430514	0.66729	0.909361	-5.15361	Not Significant	CEP97	PDWvSER
Memory B	-0.119477	3.43717	-0.430469	0.667323	0.909361	-5.35576	Not Significant	CREB3	PDWvSER
Memory B	0.181419	2.46734	0.430143	0.66756	0.909496	-5.11957	Not Significant	CCT6B	PDWvSER
Memory B	-0.112382	3.99709	-0.430053	0.667625	0.909496	-5.44671	Not Significant	MRPL45	PDWvSER
Memory B	0.086082	4.34182	0.429703	0.667879	0.909588	-5.54893	Not Significant	ZNF26	PDWvSER
Memory B	0.204928	2.28766	0.429682	0.667895	0.909588	-5.07825	Not Significant	RTN4IP1	PDWvSER
Memory B	-0.0633637	5.457	-0.42906	0.668346	0.909831	-5.83079	Not Significant	PPWD1	PDWvSER
Memory B	-0.079866	4.5919	-0.428798	0.668537	0.909831	-5.64798	Not Significant	ATG101	PDWvSER
Memory B	-0.057402	6.71643	-0.428644	0.668648	0.909831	-6.16529	Not Significant	USP36	PDWvSER
Memory B	-0.0465934	6.36919	-0.428344	0.668867	0.909831	-6.04906	Not Significant	LAMTOR1	PDWvSER
Memory B	0.111742	3.73767	0.428315	0.668888	0.909831	-5.44928	Not Significant	ANKZF1	PDWvSER
Memory B	-0.117856	3.71	-0.42813	0.669022	0.909831	-5.3925	Not Significant	C5orf51	PDWvSER
Memory B	0.10729	3.70722	0.428088	0.669053	0.909831	-5.39383	Not Significant	ZNF808	PDWvSER
Memory B	-0.0675736	6.15148	-0.428073	0.669064	0.909831	-5.97374	Not Significant	APPL1	PDWvSER
Memory B	-0.103658	4.4513	-0.427823	0.669245	0.909831	-5.59237	Not Significant	SIT1	PDWvSER
Memory B	0.0788362	4.92115	0.427528	0.66946	0.909831	-5.71571	Not Significant	ECI1	PDWvSER
Memory B	-0.0795946	4.89374	-0.427293	0.669631	0.909831	-5.67288	Not Significant	SEC23A	PDWvSER
Memory B	0.134704	3.45269	0.42728	0.66964	0.909831	-5.37046	Not Significant	GRAMD4	PDWvSER
Memory B	0.104067	3.75304	0.427184	0.66971	0.909831	-5.42222	Not Significant	NEK8	PDWvSER
Memory B	0.137863	4.72016	0.427176	0.669716	0.909831	-5.64383	Not Significant	FKBP5	PDWvSER
Memory B	-0.07211	6.7583	-0.427008	0.669838	0.909831	-6.11944	Not Significant	TKT	PDWvSER
Memory B	-0.0742742	5.07978	-0.426902	0.669915	0.909831	-5.75278	Not Significant	SELENOS	PDWvSER
Memory B	0.0760432	5.16236	0.426688	0.670071	0.909831	-5.77325	Not Significant	STAMBPL1	PDWvSER
Memory B	0.065536	5.6282	0.4264	0.67028	0.909831	-5.88327	Not Significant	NUP133	PDWvSER
Memory B	-0.103733	3.985	-0.426267	0.670377	0.909831	-5.49887	Not Significant	CPEB2	PDWvSER
Memory B	-0.0966789	4.28316	-0.426201	0.670425	0.909831	-5.55043	Not Significant	KIF9	PDWvSER
Memory B	-0.0571622	6.46099	-0.426025	0.670553	0.909831	-6.08709	Not Significant	SMC6	PDWvSER
Memory B	-0.12217	3.59001	-0.425948	0.670609	0.909831	-5.44471	Not Significant	DAPK2	PDWvSER
Memory B	0.0573177	6.86159	0.425915	0.670632	0.909831	-6.18453	Not Significant	POU2F2	PDWvSER
Memory B	0.0444265	6.87512	0.425761	0.670745	0.909831	-6.15394	Not Significant	ZRANB2	PDWvSER
Memory B	-0.0576852	6.12661	-0.425646	0.670828	0.909831	-6.01334	Not Significant	CANX	PDWvSER
Memory B	-0.063456	5.52028	-0.425637	0.670835	0.909831	-5.8637	Not Significant	ZFYVE27	PDWvSER
Memory B	-0.0732192	5.36186	-0.425561	0.67089	0.909831	-5.81934	Not Significant	AKR1A1	PDWvSER
Memory B	0.0671637	5.72054	0.425537	0.670908	0.909831	-5.90478	Not Significant	PIGT	PDWvSER
Memory B	0.0932765	4.15121	0.425153	0.671187	0.90996	-5.51136	Not Significant	C2orf69	PDWvSER
Memory B	-0.102045	4.2142	-0.424893	0.671377	0.90996	-5.52087	Not Significant	LRRC47	PDWvSER
Memory B	0.0707567	5.21167	0.424743	0.671486	0.90996	-5.78484	Not Significant	DPP8	PDWvSER
Memory B	0.135753	3.20708	0.424722	0.671501	0.90996	-5.30096	Not Significant	TMEM94	PDWvSER
Memory B	0.0556887	6.5142	0.42471	0.671509	0.90996	-6.09122	Not Significant	MBD2	PDWvSER
Memory B	-0.110146	3.948	-0.424543	0.671631	0.909988	-5.43429	Not Significant	PDP1	PDWvSER
Memory B	-0.0957112	4.53877	-0.424188	0.67189	0.910025	-5.62278	Not Significant	CEP295	PDWvSER
Memory B	-0.0409243	7.37949	-0.424075	0.671972	0.910025	-6.25592	Not Significant	PAK2	PDWvSER
Memory B	0.145024	3.49875	0.423958	0.672057	0.910025	-5.34322	Not Significant	EVI2A	PDWvSER
Memory B	-0.0907519	4.08396	-0.423739	0.672216	0.910025	-5.52694	Not Significant	TCTA	PDWvSER
Memory B	0.122892	3.74276	0.423632	0.672294	0.910025	-5.44511	Not Significant	BABAM1	PDWvSER
Memory B	0.0913563	4.25798	0.423485	0.672402	0.910025	-5.56697	Not Significant	PNPLA6	PDWvSER
Memory B	0.0476738	6.75824	0.423388	0.672472	0.910025	-6.13505	Not Significant	ELF2	PDWvSER
Memory B	0.097559	4.92111	0.423319	0.672523	0.910025	-5.69079	Not Significant	RGS10	PDWvSER
Memory B	0.0899197	4.23073	0.423254	0.67257	0.910025	-5.5604	Not Significant	HMGCR	PDWvSER
Memory B	-0.0359158	7.13743	-0.422812	0.672892	0.910323	-6.20823	Not Significant	UBXN4	PDWvSER
Memory B	-0.0315529	8.21194	-0.42205	0.673447	0.910911	-6.38101	Not Significant	HNRNPK	PDWvSER
Memory B	0.0554933	6.16336	0.421938	0.673529	0.910911	-5.99023	Not Significant	MAP2K4	PDWvSER
Memory B	-0.142647	3.38959	-0.42155	0.673811	0.911156	-5.32122	Not Significant	REC8	PDWvSER
Memory B	-0.0450082	6.75098	-0.421	0.674212	0.911447	-6.13723	Not Significant	C9orf78	PDWvSER
Memory B	-0.0921245	4.39955	-0.420976	0.67423	0.911447	-5.55686	Not Significant	SMARCAD1	PDWvSER
Memory B	-0.176025	2.74724	-0.420632	0.674481	0.91165	-5.18314	Not Significant	INTS2	PDWvSER
Memory B	0.0384704	7.06062	0.420402	0.674648	0.911738	-6.18393	Not Significant	NDUFB9	PDWvSER
Memory B	-0.135461	3.40076	-0.420202	0.674794	0.911799	-5.38876	Not Significant	TTC33	PDWvSER
Memory B	0.0764098	5.04083	0.419588	0.675242	0.912191	-5.7324	Not Significant	SPOP	PDWvSER
Memory B	-0.0706146	5.52195	-0.419525	0.675287	0.912191	-5.87764	Not Significant	PRDX2	PDWvSER
Memory B	0.109515	3.85432	0.418919	0.67573	0.912651	-5.44397	Not Significant	NFRKB	PDWvSER
Memory B	-0.154622	2.65494	-0.417831	0.676524	0.913345	-5.16997	Not Significant	USP30-AS1	PDWvSER
Memory B	0.0526427	6.62096	0.417577	0.67671	0.913345	-6.12105	Not Significant	SLC38A2	PDWvSER
Memory B	0.0320888	8.15012	0.417517	0.676753	0.913345	-6.38439	Not Significant	MORF4L1	PDWvSER
Memory B	0.0825294	4.4412	0.417454	0.676799	0.913345	-5.60151	Not Significant	EXOC3	PDWvSER
Memory B	0.0575763	5.84415	0.417305	0.676908	0.913345	-5.91268	Not Significant	POLR2B	PDWvSER
Memory B	0.163897	2.47219	0.416967	0.677155	0.913345	-5.10979	Not Significant	LRRC37B	PDWvSER
Memory B	-0.198234	1.6495	-0.416926	0.677185	0.913345	-5.05978	Not Significant	CXCL2	PDWvSER
Memory B	0.0858513	4.66879	0.416626	0.677404	0.913345	-5.64916	Not Significant	WDR6	PDWvSER
Memory B	0.233447	1.57997	0.416592	0.677429	0.913345	-5.01821	Not Significant	IL1B	PDWvSER
Memory B	-0.0831212	4.62208	-0.416454	0.677529	0.913345	-5.66516	Not Significant	CHMP4A	PDWvSER
Memory B	-0.0378091	8.31585	-0.41634	0.677613	0.913345	-6.42827	Not Significant	ANKRD11	PDWvSER
Memory B	-0.128394	3.31788	-0.416311	0.677634	0.913345	-5.31687	Not Significant	ZNF680	PDWvSER
Memory B	0.0590865	5.70681	0.416264	0.677668	0.913345	-5.90192	Not Significant	EDRF1	PDWvSER
Memory B	-0.083438	5.28911	-0.416171	0.677736	0.913345	-5.84554	Not Significant	CPNE1	PDWvSER
Memory B	0.0599942	5.83695	0.416128	0.677767	0.913345	-5.96252	Not Significant	RPRD1B	PDWvSER
Memory B	0.0424966	7.0277	0.415824	0.67799	0.913423	-6.17656	Not Significant	SOD1	PDWvSER
Memory B	-0.187892	2.76606	-0.41577	0.678029	0.913423	-5.19559	Not Significant	GSTM4	PDWvSER
Memory B	-0.0717991	6.24922	-0.415048	0.678556	0.913721	-6.02727	Not Significant	MBNL2	PDWvSER
Memory B	-0.105232	4.79179	-0.415045	0.678559	0.913721	-5.69715	Not Significant	ODF3B	PDWvSER
Memory B	0.0818582	5.23333	0.414579	0.678899	0.913721	-5.7774	Not Significant	PBX3	PDWvSER
Memory B	-0.0255949	10.2709	-0.414447	0.678996	0.913721	-6.67712	Not Significant	RPL31	PDWvSER
Memory B	-0.072487	5.1675	-0.414419	0.679017	0.913721	-5.76793	Not Significant	NADSYN1	PDWvSER
Memory B	0.0946635	4.42624	0.414183	0.679189	0.913721	-5.59089	Not Significant	HERC3	PDWvSER
Memory B	-0.448797	6.04967	-0.413973	0.679342	0.913721	-6.16682	Not Significant	HBB	PDWvSER
Memory B	-0.0631715	5.52982	-0.413883	0.679408	0.913721	-5.88147	Not Significant	BAG6	PDWvSER
Memory B	0.137201	3.12841	0.413841	0.679439	0.913721	-5.30225	Not Significant	PIP4K2C	PDWvSER
Memory B	-0.137589	3.32805	-0.413823	0.679452	0.913721	-5.30459	Not Significant	AC008124.1	PDWvSER
Memory B	-0.123111	4.12449	-0.413803	0.679466	0.913721	-5.58706	Not Significant	SLCO4A1	PDWvSER
Memory B	0.0985793	4.194	0.413798	0.67947	0.913721	-5.50711	Not Significant	BMT2	PDWvSER
Memory B	-0.0661448	5.38663	-0.413571	0.679637	0.913808	-5.79771	Not Significant	USP1	PDWvSER
Memory B	0.0543762	5.95924	0.412745	0.68024	0.914483	-5.97508	Not Significant	UBR1	PDWvSER
Memory B	-0.0805443	4.97884	-0.412572	0.680367	0.914517	-5.75704	Not Significant	DENND5A	PDWvSER
Memory B	0.0493014	7.56101	0.412336	0.68054	0.914612	-6.29252	Not Significant	RAB30	PDWvSER
Memory B	0.069962	5.13302	0.412184	0.680651	0.914624	-5.7736	Not Significant	ZC3H18	PDWvSER
Memory B	-0.117979	4.16567	-0.411898	0.68086	0.9147	-5.50497	Not Significant	DCAF4	PDWvSER
Memory B	-0.065616	5.44035	-0.411827	0.680912	0.9147	-5.82079	Not Significant	CBLL1	PDWvSER
Memory B	0.174436	2.64406	0.411573	0.681098	0.9147	-5.17928	Not Significant	SORBS3	PDWvSER
Memory B	0.0354929	7.33344	0.411551	0.681114	0.9147	-6.25482	Not Significant	PAFAH1B1	PDWvSER
Memory B	0.0513098	6.51485	0.410555	0.681844	0.915513	-6.10142	Not Significant	MORF4L2	PDWvSER
Memory B	-0.123499	3.28884	-0.410325	0.682011	0.915513	-5.3161	Not Significant	PIAS4	PDWvSER
Memory B	0.104406	3.87909	0.410129	0.682155	0.915513	-5.45924	Not Significant	FIG4	PDWvSER
Memory B	-0.0909117	4.23618	-0.409892	0.682329	0.915513	-5.52882	Not Significant	EDEM2	PDWvSER
Memory B	0.0562351	5.58015	0.409814	0.682386	0.915513	-5.88233	Not Significant	ARCN1	PDWvSER
Memory B	-0.0465749	6.62024	-0.409779	0.682411	0.915513	-6.08514	Not Significant	UQCR10	PDWvSER
Memory B	-0.0723239	5.10283	-0.40961	0.682535	0.915513	-5.7858	Not Significant	PPP1R11	PDWvSER
Memory B	0.0995052	3.76222	0.409381	0.682703	0.915513	-5.40137	Not Significant	MRPS14	PDWvSER
Memory B	-0.0667189	5.39603	-0.409218	0.682822	0.915513	-5.79756	Not Significant	DCK	PDWvSER
Memory B	0.0480152	6.76639	0.40907	0.682931	0.915513	-6.15508	Not Significant	ZBTB7A	PDWvSER
Memory B	-0.0572874	5.64818	-0.408984	0.682994	0.915513	-5.88815	Not Significant	DMTF1	PDWvSER
Memory B	0.0811624	4.73403	0.408975	0.683001	0.915513	-5.66601	Not Significant	PEF1	PDWvSER
Memory B	0.0569233	5.68526	0.408916	0.683044	0.915513	-5.88856	Not Significant	IMP4	PDWvSER
Memory B	-0.145174	2.75521	-0.40836	0.683451	0.915768	-5.19812	Not Significant	FAM219A	PDWvSER
Memory B	0.0799161	4.98435	0.4083	0.683495	0.915768	-5.70069	Not Significant	SLC25A12	PDWvSER
Memory B	-0.0775169	4.8395	-0.408239	0.68354	0.915768	-5.7006	Not Significant	VMA21	PDWvSER
Memory B	0.0416857	7.1433	0.408099	0.683642	0.915768	-6.2178	Not Significant	ATP6V0B	PDWvSER
Memory B	-0.0595497	5.58146	-0.407705	0.683931	0.915896	-5.89233	Not Significant	DDA1	PDWvSER
Memory B	-0.21166	2.84975	-0.407556	0.684041	0.915896	-5.16436	Not Significant	SMAD7	PDWvSER
Memory B	0.0935398	4.01202	0.407432	0.684132	0.915896	-5.48645	Not Significant	COG1	PDWvSER
Memory B	0.112003	4.3345	0.407414	0.684145	0.915896	-5.58311	Not Significant	LY96	PDWvSER
Memory B	0.0413757	6.52931	0.407207	0.684296	0.915951	-6.07739	Not Significant	PSMB6	PDWvSER
Memory B	0.13841	3.6785	0.406539	0.684786	0.915951	-5.42473	Not Significant	C1QTNF3-AMACR	PDWvSER
Memory B	0.0469398	8.50028	0.406412	0.684879	0.915951	-6.43184	Not Significant	BLK	PDWvSER
Memory B	-0.24817	1.5236	-0.406381	0.684902	0.915951	-4.97757	Not Significant	CD8A	PDWvSER
Memory B	-0.0818768	4.71938	-0.406221	0.68502	0.915951	-5.66391	Not Significant	TTC21B	PDWvSER
Memory B	-0.10377	3.69468	-0.406157	0.685066	0.915951	-5.40843	Not Significant	GOLGA5	PDWvSER
Memory B	-0.0841616	4.62638	-0.406088	0.685117	0.915951	-5.66435	Not Significant	RALBP1	PDWvSER
Memory B	-0.0585906	5.97723	-0.406067	0.685132	0.915951	-5.94781	Not Significant	LYPLA1	PDWvSER
Memory B	0.081829	5.73106	0.406062	0.685136	0.915951	-5.93123	Not Significant	SMIM14	PDWvSER
Memory B	-0.0896347	5.54818	-0.405736	0.685375	0.915951	-5.87799	Not Significant	TSPO	PDWvSER
Memory B	-0.0834168	4.49978	-0.405653	0.685436	0.915951	-5.60516	Not Significant	CERS5	PDWvSER
Memory B	-0.11634	3.54369	-0.405468	0.685571	0.915951	-5.42539	Not Significant	AC087239.1	PDWvSER
Memory B	0.055042	5.80729	0.405376	0.685639	0.915951	-5.94563	Not Significant	POLR2J	PDWvSER
Memory B	0.0688198	5.45814	0.405321	0.685679	0.915951	-5.82352	Not Significant	MAT2B	PDWvSER
Memory B	0.0868257	4.4899	0.405187	0.685778	0.915951	-5.58893	Not Significant	PYM1	PDWvSER
Memory B	0.102584	3.84146	0.405135	0.685816	0.915951	-5.43687	Not Significant	ST6GALNAC6	PDWvSER
Memory B	0.151036	2.79949	0.404751	0.686098	0.91619	-5.19846	Not Significant	STK11IP	PDWvSER
Memory B	0.145399	3.25297	0.404336	0.686403	0.916312	-5.27852	Not Significant	ZNF28	PDWvSER
Memory B	0.0840901	4.11564	0.404158	0.686533	0.916312	-5.54756	Not Significant	G6PD	PDWvSER
Memory B	-0.126633	3.23702	-0.404004	0.686646	0.916312	-5.35901	Not Significant	ZNF184	PDWvSER
Memory B	-0.258088	2.12426	-0.403939	0.686694	0.916312	-5.08641	Not Significant	GZMH	PDWvSER
Memory B	0.156406	2.91876	0.403932	0.686699	0.916312	-5.20111	Not Significant	FAM114A2	PDWvSER
Memory B	0.0567281	5.5634	0.403611	0.686935	0.916491	-5.87544	Not Significant	LEMD3	PDWvSER
Memory B	0.144481	2.86414	0.403399	0.68709	0.916562	-5.23301	Not Significant	NUDT9	PDWvSER
Memory B	-0.0548825	8.10576	-0.402426	0.687805	0.916984	-6.37354	Not Significant	CD82	PDWvSER
Memory B	0.126944	3.15868	0.402154	0.688005	0.916984	-5.30516	Not Significant	AL035587.1	PDWvSER
Memory B	0.101622	3.65662	0.402144	0.688012	0.916984	-5.3956	Not Significant	HADH	PDWvSER
Memory B	-0.0949735	4.11477	-0.402023	0.688101	0.916984	-5.50995	Not Significant	PARP11	PDWvSER
Memory B	0.102275	3.78946	0.401825	0.688247	0.916984	-5.42764	Not Significant	KCTD18	PDWvSER
Memory B	-0.0625966	5.8605	-0.401819	0.688251	0.916984	-5.94021	Not Significant	PRKACB	PDWvSER
Memory B	-0.0711631	4.72105	-0.401775	0.688283	0.916984	-5.65206	Not Significant	NTMT1	PDWvSER
Memory B	-0.127418	3.50405	-0.401734	0.688314	0.916984	-5.34081	Not Significant	DLAT	PDWvSER
Memory B	-0.0724477	4.87611	-0.401719	0.688325	0.916984	-5.70048	Not Significant	STRIP1	PDWvSER
Memory B	0.166472	3.09144	0.401212	0.688697	0.917025	-5.2853	Not Significant	DHRS4L2	PDWvSER
Memory B	0.0703637	4.85994	0.401135	0.688754	0.917025	-5.67165	Not Significant	MLST8	PDWvSER
Memory B	0.0919634	5.68438	0.40083	0.688978	0.917025	-5.91969	Not Significant	DUSP10	PDWvSER
Memory B	-0.0743503	4.99615	-0.400828	0.688979	0.917025	-5.7213	Not Significant	ERGIC2	PDWvSER
Memory B	-0.0523717	6.01256	-0.400743	0.689042	0.917025	-5.98869	Not Significant	PTS	PDWvSER
Memory B	-0.0632823	5.28551	-0.400638	0.689119	0.917025	-5.79545	Not Significant	PRPF39	PDWvSER
Memory B	0.0480712	6.43776	0.400611	0.689139	0.917025	-6.06831	Not Significant	VPS51	PDWvSER
Memory B	0.0424846	8.82178	0.400566	0.689172	0.917025	-6.52443	Not Significant	SQSTM1	PDWvSER
Memory B	-0.0345497	7.25365	-0.400409	0.689288	0.917043	-6.22823	Not Significant	XRCC5	PDWvSER
Memory B	0.153456	2.4434	0.400157	0.689473	0.917154	-5.124	Not Significant	ADA	PDWvSER
Memory B	0.107146	7.60105	0.399193	0.690182	0.917502	-6.26107	Not Significant	S100A4	PDWvSER
Memory B	0.112852	3.77557	0.399175	0.690195	0.917502	-5.4026	Not Significant	PSMB5	PDWvSER
Memory B	-0.0729767	5.1777	-0.399154	0.69021	0.917502	-5.75073	Not Significant	ZNF22	PDWvSER
Memory B	-0.127833	3.91993	-0.398997	0.690326	0.917502	-5.48534	Not Significant	AC011476.3	PDWvSER
Memory B	0.0672287	5.22373	0.398938	0.690369	0.917502	-5.81043	Not Significant	BTK	PDWvSER
Memory B	-0.148524	2.83368	-0.398831	0.690448	0.917502	-5.25465	Not Significant	LINC01410	PDWvSER
Memory B	0.131612	3.15992	0.398811	0.690462	0.917502	-5.26928	Not Significant	RECK	PDWvSER
Memory B	-0.122195	3.50401	-0.398691	0.690551	0.917502	-5.4057	Not Significant	NACC1	PDWvSER
Memory B	-0.0853267	4.75224	-0.398026	0.69104	0.917674	-5.69058	Not Significant	ANKH	PDWvSER
Memory B	0.218019	3.17716	0.397728	0.691259	0.917674	-5.28793	Not Significant	ANXA1	PDWvSER
Memory B	0.0742385	5.00745	0.39762	0.691339	0.917674	-5.7404	Not Significant	NOSIP	PDWvSER
Memory B	-0.102605	3.96099	-0.397599	0.691355	0.917674	-5.47946	Not Significant	PARP10	PDWvSER
Memory B	0.193893	2.06006	0.397557	0.691385	0.917674	-5.05586	Not Significant	LRRC37A	PDWvSER
Memory B	0.0954935	3.90137	0.397556	0.691386	0.917674	-5.4277	Not Significant	STK35	PDWvSER
Memory B	0.112117	3.38189	0.397544	0.691395	0.917674	-5.345	Not Significant	SLC25A4	PDWvSER
Memory B	0.0589236	5.86015	0.396871	0.69189	0.918195	-5.93373	Not Significant	MRPS24	PDWvSER
Memory B	0.129341	3.5868	0.396641	0.69206	0.9182	-5.40628	Not Significant	FLYWCH1	PDWvSER
Memory B	0.0796491	4.56539	0.396533	0.69214	0.9182	-5.65077	Not Significant	CCDC9	PDWvSER
Memory B	-0.0564214	5.51168	-0.396369	0.69226	0.9182	-5.86457	Not Significant	POLR2G	PDWvSER
Memory B	0.054019	7.52476	0.396294	0.692315	0.9182	-6.30202	Not Significant	PARP14	PDWvSER
Memory B	0.0388466	7.3071	0.396172	0.692405	0.9182	-6.24752	Not Significant	KDM4C	PDWvSER
Memory B	0.0752352	4.77894	0.395808	0.692674	0.918421	-5.67402	Not Significant	ATP2C1	PDWvSER
Memory B	-0.0829455	4.71461	-0.395463	0.692928	0.918506	-5.67623	Not Significant	ANAPC10	PDWvSER
Memory B	0.0649951	5.60041	0.395443	0.692942	0.918506	-5.87272	Not Significant	SNX13	PDWvSER
Memory B	-0.0601387	5.5958	-0.395052	0.69323	0.918526	-5.87021	Not Significant	DCAF7	PDWvSER
Memory B	-0.0949124	4.27132	-0.394989	0.693277	0.918526	-5.55628	Not Significant	INTS9	PDWvSER
Memory B	0.0455441	7.50641	0.394742	0.693458	0.918526	-6.3065	Not Significant	NFAT5	PDWvSER
Memory B	-0.0670011	5.28552	-0.394443	0.693679	0.918526	-5.82141	Not Significant	ARNTL	PDWvSER
Memory B	0.104579	3.59903	0.394373	0.69373	0.918526	-5.43894	Not Significant	DZANK1	PDWvSER
Memory B	-0.052011	5.64045	-0.394346	0.693751	0.918526	-5.87899	Not Significant	PPCS	PDWvSER
Memory B	0.0833841	4.43251	0.394324	0.693767	0.918526	-5.60292	Not Significant	PRKAB1	PDWvSER
Memory B	0.072299	4.76956	0.394313	0.693775	0.918526	-5.70755	Not Significant	PURA	PDWvSER
Memory B	-0.0705009	5.05904	-0.393927	0.694059	0.918718	-5.77149	Not Significant	AMZ2	PDWvSER
Memory B	-0.126318	3.29464	-0.393839	0.694124	0.918718	-5.35415	Not Significant	DDX58	PDWvSER
Memory B	0.082142	4.57349	0.393533	0.694349	0.918881	-5.64018	Not Significant	SLC20A2	PDWvSER
Memory B	0.113807	3.73945	0.393079	0.694685	0.919171	-5.41713	Not Significant	PLAG1	PDWvSER
Memory B	0.0879331	4.04291	0.392813	0.694881	0.919171	-5.50632	Not Significant	KLHL11	PDWvSER
Memory B	-0.11425	3.45316	-0.392592	0.695043	0.919171	-5.37579	Not Significant	EML2	PDWvSER
Memory B	-0.0359466	7.07142	-0.392393	0.69519	0.919171	-6.21796	Not Significant	SERINC1	PDWvSER
Memory B	0.0580679	6.21804	0.392384	0.695197	0.919171	-6.02919	Not Significant	STX7	PDWvSER
Memory B	-0.0993847	5.5041	-0.392214	0.695322	0.919171	-5.90102	Not Significant	AC116366.3	PDWvSER
Memory B	0.0883406	4.22188	0.391997	0.695483	0.919171	-5.55631	Not Significant	MON1B	PDWvSER
Memory B	-0.0891166	4.19256	-0.391932	0.695531	0.919171	-5.50693	Not Significant	TRNAU1AP	PDWvSER
Memory B	0.130377	2.94804	0.391921	0.695538	0.919171	-5.28421	Not Significant	OSBPL11	PDWvSER
Memory B	-0.0706135	5.01507	-0.391573	0.695795	0.919171	-5.75033	Not Significant	SLC30A7	PDWvSER
Memory B	0.0404146	6.94936	0.391486	0.695859	0.919171	-6.18289	Not Significant	CHD7	PDWvSER
Memory B	-0.0685566	4.86646	-0.391361	0.695951	0.919171	-5.68942	Not Significant	NDUFS2	PDWvSER
Memory B	0.0883799	4.37394	0.391302	0.695995	0.919171	-5.58139	Not Significant	DMAP1	PDWvSER
Memory B	0.0456779	6.84443	0.391295	0.696001	0.919171	-6.16447	Not Significant	RAC1	PDWvSER
Memory B	0.142508	3.02286	0.391051	0.696181	0.919187	-5.26378	Not Significant	RBM12B	PDWvSER
Memory B	-0.0813926	5.13231	-0.390896	0.696295	0.919187	-5.75196	Not Significant	AGPAT3	PDWvSER
Memory B	-0.0551975	5.63956	-0.390753	0.696401	0.919187	-5.89222	Not Significant	LMAN2	PDWvSER
Memory B	-0.059454	5.46449	-0.390557	0.696545	0.919187	-5.83208	Not Significant	SLC30A9	PDWvSER
Memory B	0.136801	3.66834	0.390434	0.696635	0.919187	-5.43685	Not Significant	C7orf43	PDWvSER
Memory B	0.0851736	4.24399	0.390357	0.696692	0.919187	-5.55261	Not Significant	DGCR6L	PDWvSER
Memory B	-0.0787197	4.63664	-0.390209	0.696802	0.919187	-5.64241	Not Significant	GDAP2	PDWvSER
Memory B	-0.0923682	4.35143	-0.390076	0.6969	0.919187	-5.55561	Not Significant	BMI1	PDWvSER
Memory B	0.0554685	5.52541	0.390031	0.696933	0.919187	-5.87233	Not Significant	NPLOC4	PDWvSER
Memory B	0.0752747	4.44595	0.389698	0.697179	0.919293	-5.62658	Not Significant	STX4	PDWvSER
Memory B	0.0652476	5.15627	0.389645	0.697218	0.919293	-5.80186	Not Significant	AREL1	PDWvSER
Memory B	-0.054132	5.2879	-0.389212	0.697538	0.919486	-5.82216	Not Significant	DNAJB12	PDWvSER
Memory B	-0.0965232	3.95315	-0.389043	0.697663	0.919486	-5.47355	Not Significant	ZDHHC4	PDWvSER
Memory B	0.128525	3.62515	0.389031	0.697672	0.919486	-5.36494	Not Significant	ITM2A	PDWvSER
Memory B	0.0876987	4.3895	0.38882	0.697827	0.919556	-5.59072	Not Significant	POLR1A	PDWvSER
Memory B	-0.0920011	4.06938	-0.388544	0.698032	0.919604	-5.52905	Not Significant	SDF2L1	PDWvSER
Memory B	0.0596793	5.30607	0.388359	0.698168	0.919604	-5.81827	Not Significant	PPP1R7	PDWvSER
Memory B	-0.0732625	4.84732	-0.388113	0.698349	0.919604	-5.71617	Not Significant	IRAK4	PDWvSER
Memory B	0.0403741	6.67995	0.387998	0.698435	0.919604	-6.13439	Not Significant	RAB5C	PDWvSER
Memory B	0.0330985	9.17532	0.387809	0.698575	0.919604	-6.55232	Not Significant	FNBP1	PDWvSER
Memory B	-0.0647604	5.03431	-0.387341	0.69892	0.919604	-5.71202	Not Significant	TDP2	PDWvSER
Memory B	0.171643	2.68988	0.387324	0.698933	0.919604	-5.19427	Not Significant	IL3RA	PDWvSER
Memory B	0.156071	2.41787	0.38729	0.698958	0.919604	-5.16572	Not Significant	FES	PDWvSER
Memory B	-0.0587361	5.35853	-0.38722	0.699009	0.919604	-5.84152	Not Significant	FBXW4	PDWvSER
Memory B	0.137763	2.93099	0.386955	0.699206	0.919604	-5.24588	Not Significant	PDLIM7	PDWvSER
Memory B	0.0961218	3.93073	0.38693	0.699224	0.919604	-5.46193	Not Significant	TRAF2	PDWvSER
Memory B	-0.0756354	4.35547	-0.38688	0.699261	0.919604	-5.58226	Not Significant	PAGR1	PDWvSER
Memory B	0.0552196	5.60065	0.386723	0.699377	0.919604	-5.89263	Not Significant	TUBGCP2	PDWvSER
Memory B	0.0876402	4.41676	0.386521	0.699527	0.919604	-5.60054	Not Significant	SUSD3	PDWvSER
Memory B	0.0274765	8.09758	0.386372	0.699636	0.919604	-6.3827	Not Significant	TRIR	PDWvSER
Memory B	0.0325384	7.60935	0.386298	0.699691	0.919604	-6.32851	Not Significant	RAB7A	PDWvSER
Memory B	-0.0990732	4.62593	-0.386193	0.699769	0.919604	-5.70411	Not Significant	SRGAP2C	PDWvSER
Memory B	-0.0672621	5.92864	-0.385978	0.699928	0.919604	-5.97949	Not Significant	TNRC6C	PDWvSER
Memory B	-0.111744	3.61742	-0.38593	0.699963	0.919604	-5.33436	Not Significant	ZNF362	PDWvSER
Memory B	-0.099484	4.09266	-0.385893	0.699991	0.919604	-5.55256	Not Significant	NABP1	PDWvSER
Memory B	0.0902993	4.38502	0.385845	0.700026	0.919604	-5.57521	Not Significant	TAF1B	PDWvSER
Memory B	0.119041	3.16417	0.385597	0.70021	0.919604	-5.31708	Not Significant	NDRG3	PDWvSER
Memory B	0.0555079	6.84259	0.385587	0.700217	0.919604	-6.14907	Not Significant	MZT2A	PDWvSER
Memory B	0.058088	5.51743	0.385182	0.700517	0.919863	-5.87103	Not Significant	DUS3L	PDWvSER
Memory B	-0.0922278	3.91403	-0.38474	0.700843	0.920072	-5.48271	Not Significant	COQ10A	PDWvSER
Memory B	-0.0712269	4.61454	-0.38469	0.70088	0.920072	-5.64874	Not Significant	MAIP1	PDWvSER
Memory B	-0.0926946	4.07556	-0.384092	0.701323	0.920178	-5.49428	Not Significant	MLEC	PDWvSER
Memory B	0.123429	3.6293	0.38397	0.701413	0.920178	-5.42172	Not Significant	C1orf123	PDWvSER
Memory B	0.0454246	6.80266	0.383925	0.701446	0.920178	-6.15848	Not Significant	RIC1	PDWvSER
Memory B	0.101346	3.6514	0.383906	0.70146	0.920178	-5.43047	Not Significant	DHX16	PDWvSER
Memory B	-0.0306556	8.55084	-0.383889	0.701473	0.920178	-6.45168	Not Significant	NCL	PDWvSER
Memory B	0.0692162	5.03846	0.383553	0.701722	0.920283	-5.74829	Not Significant	SIRT7	PDWvSER
Memory B	0.123788	2.96774	0.383504	0.701758	0.920283	-5.27128	Not Significant	MAPKBP1	PDWvSER
Memory B	0.0822339	4.52381	0.383071	0.702079	0.920569	-5.63041	Not Significant	CHTF8	PDWvSER
Memory B	-0.0616944	5.46507	-0.382767	0.702304	0.920607	-5.83558	Not Significant	NUP160	PDWvSER
Memory B	-0.134606	2.86752	-0.382679	0.702369	0.920607	-5.24386	Not Significant	NOTCH1	PDWvSER
Memory B	0.0839466	4.33515	0.382438	0.702547	0.920607	-5.6125	Not Significant	CTNNA1	PDWvSER
Memory B	-0.0493367	5.81276	-0.382397	0.702578	0.920607	-5.95205	Not Significant	ESCO1	PDWvSER
Memory B	-0.0558243	5.77055	-0.38229	0.702656	0.920607	-5.94718	Not Significant	THUMPD3-AS1	PDWvSER
Memory B	-0.0645131	5.5161	-0.382065	0.702823	0.920607	-5.86537	Not Significant	AP1S2	PDWvSER
Memory B	0.111228	3.18704	0.382063	0.702825	0.920607	-5.30319	Not Significant	TYSND1	PDWvSER
Memory B	-0.1064	3.6318	-0.38125	0.703427	0.921261	-5.40612	Not Significant	FEZ2	PDWvSER
Memory B	0.0690384	4.84724	0.380956	0.703645	0.921386	-5.71393	Not Significant	PPM1D	PDWvSER
Memory B	0.110444	3.61125	0.380845	0.703727	0.921386	-5.36717	Not Significant	B4GALT7	PDWvSER
Memory B	-0.0908891	4.20916	-0.380399	0.704058	0.921598	-5.52128	Not Significant	CBX1	PDWvSER
Memory B	0.0904946	3.99048	0.380237	0.704177	0.921598	-5.45585	Not Significant	NAT9	PDWvSER
Memory B	-0.0639381	5.89487	-0.380211	0.704197	0.921598	-5.9541	Not Significant	MDFIC	PDWvSER
Memory B	-0.0863228	3.9668	-0.379518	0.704711	0.922041	-5.49573	Not Significant	TRIM11	PDWvSER
Memory B	0.0471482	6.02807	0.379477	0.70474	0.922041	-5.9966	Not Significant	SMU1	PDWvSER
Memory B	0.0896329	4.12646	0.379297	0.704874	0.922082	-5.51566	Not Significant	TMEM43	PDWvSER
Memory B	0.0685547	4.92234	0.378896	0.705172	0.922245	-5.71598	Not Significant	SNX4	PDWvSER
Memory B	0.0437068	6.91994	0.378754	0.705276	0.922245	-6.19107	Not Significant	H2AFZ	PDWvSER
Memory B	0.12438	3.52959	0.378398	0.70554	0.922245	-5.35937	Not Significant	ZNF490	PDWvSER
Memory B	0.146725	3.24503	0.378315	0.705602	0.922245	-5.34352	Not Significant	BOLA2-SMG1P6	PDWvSER
Memory B	-0.0700793	4.64628	-0.378288	0.705622	0.922245	-5.64134	Not Significant	CDK7	PDWvSER
Memory B	0.0670605	5.14288	0.377855	0.705943	0.922245	-5.75703	Not Significant	SCNM1	PDWvSER
Memory B	0.10749	3.6585	0.377525	0.706188	0.922245	-5.42405	Not Significant	KIF16B	PDWvSER
Memory B	0.0447083	6.1995	0.377274	0.706374	0.922245	-6.01405	Not Significant	LRPPRC	PDWvSER
Memory B	-0.0627704	5.36458	-0.376872	0.706673	0.922245	-5.82956	Not Significant	PNO1	PDWvSER
Memory B	0.137964	3.85984	0.376869	0.706675	0.922245	-5.38171	Not Significant	LSR	PDWvSER
Memory B	0.0632103	4.86634	0.3768	0.706726	0.922245	-5.71614	Not Significant	YKT6	PDWvSER
Memory B	0.0236726	9.25515	0.3768	0.706726	0.922245	-6.54683	Not Significant	NPM1	PDWvSER
Memory B	-0.127191	3.10728	-0.376796	0.706729	0.922245	-5.3028	Not Significant	PINX1.1	PDWvSER
Memory B	0.0401144	6.98074	0.37678	0.706741	0.922245	-6.19131	Not Significant	UQCRFS1	PDWvSER
Memory B	0.0208589	11.5859	0.376696	0.706804	0.922245	-6.89882	Not Significant	RPL35A	PDWvSER
Memory B	0.0831318	6.02412	0.3766	0.706875	0.922245	-6.01151	Not Significant	C8orf59	PDWvSER
Memory B	0.0465521	6.95916	0.376598	0.706876	0.922245	-6.18653	Not Significant	MIS18BP1	PDWvSER
Memory B	-0.0602567	5.21956	-0.376526	0.70693	0.922245	-5.80578	Not Significant	TMEM41B	PDWvSER
Memory B	-0.0863397	4.29825	-0.376501	0.706948	0.922245	-5.59288	Not Significant	TMEM170A	PDWvSER
Memory B	0.0679201	4.64589	0.376283	0.707109	0.922321	-5.63049	Not Significant	ALG5	PDWvSER
Memory B	-0.0836254	4.28944	-0.376034	0.707295	0.922429	-5.56891	Not Significant	ZNF518A	PDWvSER
Memory B	-0.0981029	3.8479	-0.375868	0.707418	0.922438	-5.47835	Not Significant	RABL2B	PDWvSER
Memory B	-0.0689491	4.86884	-0.375694	0.707547	0.922438	-5.72505	Not Significant	NISCH	PDWvSER
Memory B	0.171944	1.90735	0.375609	0.70761	0.922438	-5.06927	Not Significant	ZNRF3	PDWvSER
Memory B	-0.143744	2.48584	-0.375067	0.708012	0.922656	-5.19804	Not Significant	CTSD	PDWvSER
Memory B	0.136572	3.06329	0.374937	0.708109	0.922656	-5.3001	Not Significant	ZNF710	PDWvSER
Memory B	-0.0346485	8.24726	-0.374905	0.708133	0.922656	-6.41641	Not Significant	TAPBP	PDWvSER
Memory B	-0.138851	3.92129	-0.374831	0.708187	0.922656	-5.58718	Not Significant	UBASH3B	PDWvSER
Memory B	-0.0507868	5.93218	-0.374579	0.708375	0.922767	-5.97845	Not Significant	YTHDC2	PDWvSER
Memory B	0.147144	3.07289	0.37437	0.70853	0.922835	-5.31418	Not Significant	L3MBTL4	PDWvSER
Memory B	-0.123889	3.31903	-0.374154	0.70869	0.922863	-5.27726	Not Significant	NUP37	PDWvSER
Memory B	0.0510689	7.69046	0.373909	0.708873	0.922863	-6.35648	Not Significant	CARD11	PDWvSER
Memory B	0.0884439	5.58228	0.373747	0.708993	0.922863	-5.93276	Not Significant	ID3	PDWvSER
Memory B	-0.0884022	4.2276	-0.373715	0.709016	0.922863	-5.53568	Not Significant	FAM104A	PDWvSER
Memory B	-0.0707379	4.94962	-0.373598	0.709104	0.922863	-5.69558	Not Significant	EXOC1	PDWvSER
Memory B	-0.0404954	6.4363	-0.373511	0.709168	0.922863	-6.09054	Not Significant	EIF3I	PDWvSER
Memory B	-0.0652549	4.81189	-0.372912	0.709613	0.923174	-5.70001	Not Significant	RANBP3	PDWvSER
Memory B	0.0971251	3.95245	0.372796	0.7097	0.923174	-5.49086	Not Significant	TMLHE	PDWvSER
Memory B	-0.0286499	8.16538	-0.372663	0.709799	0.923174	-6.40948	Not Significant	SLC25A3	PDWvSER
Memory B	-0.0984811	3.69861	-0.37247	0.709941	0.923174	-5.43115	Not Significant	CNOT3	PDWvSER
Memory B	-0.0344821	7.46581	-0.372453	0.709955	0.923174	-6.28116	Not Significant	ATP5F1D	PDWvSER
Memory B	0.0629936	5.36242	0.37236	0.710023	0.923174	-5.83036	Not Significant	PNKP	PDWvSER
Memory B	0.0384539	7.47817	0.372126	0.710197	0.923267	-6.31188	Not Significant	BRD2	PDWvSER
Memory B	-0.0688858	4.78636	-0.371937	0.710338	0.923316	-5.72325	Not Significant	CAT	PDWvSER
Memory B	-0.0573749	5.61387	-0.3716	0.710589	0.923508	-5.89949	Not Significant	GGA1	PDWvSER
Memory B	0.143082	2.84758	0.371274	0.710831	0.923577	-5.20594	Not Significant	PRKAB2	PDWvSER
Memory B	0.0708833	5.14314	0.371006	0.71103	0.923577	-5.79286	Not Significant	SQLE	PDWvSER
Memory B	0.0648831	5.27879	0.37093	0.711086	0.923577	-5.82706	Not Significant	AP1G2	PDWvSER
Memory B	-0.0743707	4.52445	-0.370846	0.711149	0.923577	-5.64431	Not Significant	TIMM10B	PDWvSER
Memory B	0.124143	3.22542	0.370838	0.711155	0.923577	-5.35629	Not Significant	ABHD6	PDWvSER
Memory B	0.187888	2.14637	0.370258	0.711586	0.924003	-5.12606	Not Significant	VCAN	PDWvSER
Memory B	0.0251065	7.83114	0.370027	0.711758	0.924093	-6.34412	Not Significant	EDF1	PDWvSER
Memory B	-0.123854	3.32379	-0.369851	0.711889	0.924129	-5.33097	Not Significant	AP5S1	PDWvSER
Memory B	0.0697011	4.6076	0.369673	0.712022	0.924168	-5.68877	Not Significant	SLC9A3R1	PDWvSER
Memory B	-0.0248813	8.78958	-0.369428	0.712204	0.924271	-6.48344	Not Significant	ATP5MG	PDWvSER
Memory B	-0.0669137	4.59114	-0.369265	0.712325	0.924295	-5.66818	Not Significant	PSMD9	PDWvSER
Memory B	-0.0795345	4.8173	-0.368998	0.712524	0.924419	-5.72642	Not Significant	FLOT1	PDWvSER
Memory B	-0.0763295	5.10326	-0.368431	0.712946	0.924833	-5.80578	Not Significant	KCNN4	PDWvSER
Memory B	-0.101136	3.55597	-0.367854	0.713375	0.925256	-5.3847	Not Significant	DNAJC30	PDWvSER
Memory B	0.106804	3.57293	0.367542	0.713608	0.925425	-5.36275	Not Significant	ZNF169	PDWvSER
Memory B	-0.123714	2.98757	-0.367354	0.713748	0.925472	-5.50076	Not Significant	TTTY15	PDWvSER
Memory B	0.0588928	5.92242	0.367129	0.713915	0.925527	-5.96907	Not Significant	PDE8A	PDWvSER
Memory B	0.102939	3.86086	0.367021	0.713996	0.925527	-5.47352	Not Significant	TACC3	PDWvSER
Memory B	-0.0420972	7.18639	-0.366352	0.714494	0.925916	-6.25081	Not Significant	CENPC	PDWvSER
Memory B	-0.0523505	5.66721	-0.366341	0.714502	0.925916	-5.89661	Not Significant	G2E3	PDWvSER
Memory B	0.0606921	5.76798	0.365997	0.714759	0.926089	-5.9493	Not Significant	NOTCH2	PDWvSER
Memory B	0.0524416	5.99046	0.365886	0.714841	0.926089	-5.98179	Not Significant	PSMA3	PDWvSER
Memory B	0.0770431	4.51047	0.365247	0.715317	0.926572	-5.66152	Not Significant	DPEP2	PDWvSER
Memory B	0.150128	2.65044	0.364798	0.715652	0.926762	-5.16362	Not Significant	AC008040.5	PDWvSER
Memory B	0.0502705	6.04936	0.364773	0.715671	0.926762	-6.01493	Not Significant	NDEL1	PDWvSER
Memory B	-0.148005	3.09042	-0.36427	0.716046	0.927114	-5.2954	Not Significant	PRKCA	PDWvSER
Memory B	-0.0769832	5.03287	-0.363756	0.716429	0.927477	-5.78498	Not Significant	LINC01004	PDWvSER
Memory B	-0.213924	1.82257	-0.363438	0.716666	0.927637	-5.05037	Not Significant	CADM1	PDWvSER
Memory B	0.0864757	4.0519	0.363313	0.716759	0.927637	-5.55733	Not Significant	NT5C3B	PDWvSER
Memory B	0.0643732	5.14596	0.362881	0.717081	0.927777	-5.77735	Not Significant	TAPT1	PDWvSER
Memory B	-0.0489571	5.89767	-0.362876	0.717085	0.927777	-5.96228	Not Significant	ZNF431	PDWvSER
Memory B	0.0486086	5.54455	0.362653	0.717251	0.927777	-5.89233	Not Significant	BAZ1B	PDWvSER
Memory B	-0.0711823	4.56896	-0.362566	0.717316	0.927777	-5.64908	Not Significant	ARHGAP12	PDWvSER
Memory B	0.082909	4.11986	0.362452	0.717401	0.927777	-5.56136	Not Significant	PSD4	PDWvSER
Memory B	0.166355	2.43295	0.362338	0.717486	0.927777	-5.19195	Not Significant	AC011452.1	PDWvSER
Memory B	-0.0264456	7.66035	-0.362113	0.717654	0.927798	-6.31754	Not Significant	HNRNPD	PDWvSER
Memory B	-0.124808	3.56266	-0.36199	0.717746	0.927798	-5.38891	Not Significant	OAS2	PDWvSER
Memory B	0.0417894	6.41197	0.36152	0.718097	0.927798	-6.09547	Not Significant	CAMTA1	PDWvSER
Memory B	-0.0506895	6.80958	-0.36143	0.718164	0.927798	-6.18512	Not Significant	WHAMM	PDWvSER
Memory B	-0.10073	3.88491	-0.361307	0.718256	0.927798	-5.49635	Not Significant	ENOX2	PDWvSER
Memory B	-0.0414583	6.64695	-0.361242	0.718304	0.927798	-6.14681	Not Significant	CCDC93	PDWvSER
Memory B	0.050478	7.11802	0.361126	0.71839	0.927798	-6.24926	Not Significant	ESYT2	PDWvSER
Memory B	-0.0884967	5.46627	-0.361112	0.718401	0.927798	-5.89113	Not Significant	KIAA1468	PDWvSER
Memory B	0.0733739	4.56241	0.361071	0.718432	0.927798	-5.63002	Not Significant	TMEM33	PDWvSER
Memory B	0.126765	3.57481	0.360664	0.718736	0.928057	-5.3487	Not Significant	TADA1	PDWvSER
Memory B	0.0596687	5.24511	0.360357	0.718964	0.928219	-5.77353	Not Significant	NOB1	PDWvSER
Memory B	-0.159894	2.62464	-0.360092	0.719162	0.928341	-5.17204	Not Significant	FADD	PDWvSER
Memory B	-0.0726294	4.14373	-0.359811	0.719372	0.928454	-5.53026	Not Significant	RWDD4	PDWvSER
Memory B	-0.0383979	6.80691	-0.359699	0.719456	0.928454	-6.16271	Not Significant	SELENOH	PDWvSER
Memory B	-0.116322	4.84142	-0.35926	0.719784	0.928656	-5.69451	Not Significant	AC008014.1	PDWvSER
Memory B	-0.157283	2.47645	-0.358739	0.720173	0.928656	-5.16684	Not Significant	FAM83G	PDWvSER
Memory B	0.0746502	4.30059	0.358334	0.720475	0.928656	-5.54564	Not Significant	GUF1	PDWvSER
Memory B	0.0551665	5.26942	0.358062	0.720678	0.928656	-5.81734	Not Significant	NR2C2	PDWvSER
Memory B	-0.0715696	5.45904	-0.358018	0.720712	0.928656	-5.8964	Not Significant	ZCCHC2	PDWvSER
Memory B	0.067394	4.74337	0.357862	0.720828	0.928656	-5.70503	Not Significant	NSD2	PDWvSER
Memory B	-0.106042	3.45557	-0.357862	0.720828	0.928656	-5.35918	Not Significant	ANKRD39	PDWvSER
Memory B	0.0674256	4.6202	0.357827	0.720854	0.928656	-5.67227	Not Significant	ARF3	PDWvSER
Memory B	0.0449764	6.21935	0.357736	0.720923	0.928656	-6.03173	Not Significant	CHURC1	PDWvSER
Memory B	0.0949706	3.59529	0.357651	0.720986	0.928656	-5.38286	Not Significant	WDR73	PDWvSER
Memory B	0.108982	3.33452	0.357591	0.721031	0.928656	-5.35831	Not Significant	ZNF236-DT	PDWvSER
Memory B	0.107835	3.74556	0.357451	0.721135	0.928656	-5.4516	Not Significant	GNB4	PDWvSER
Memory B	0.113613	3.42415	0.357402	0.721172	0.928656	-5.38723	Not Significant	AARS	PDWvSER
Memory B	0.0486977	6.51411	0.357066	0.721423	0.928656	-6.11912	Not Significant	SERPINB1	PDWvSER
Memory B	0.0775007	4.15458	0.357052	0.721433	0.928656	-5.52958	Not Significant	FAM98C	PDWvSER
Memory B	0.221747	1.86419	0.35702	0.721457	0.928656	-5.07516	Not Significant	FGFBP2	PDWvSER
Memory B	-0.0311295	8.6157	-0.356798	0.721623	0.928656	-6.48658	Not Significant	SRSF7	PDWvSER
Memory B	0.0958673	3.63572	0.356662	0.721725	0.928656	-5.39333	Not Significant	UTP11	PDWvSER
Memory B	-0.0518574	5.8257	-0.356409	0.721915	0.928656	-5.93773	Not Significant	CRBN	PDWvSER
Memory B	-0.0744306	4.62598	-0.35639	0.721928	0.928656	-5.68351	Not Significant	DNMT3A	PDWvSER
Memory B	-0.0978859	4.03735	-0.356379	0.721937	0.928656	-5.53856	Not Significant	LRWD1	PDWvSER
Memory B	-0.074156	5.71135	-0.356374	0.72194	0.928656	-5.91509	Not Significant	BMP2K	PDWvSER
Memory B	0.120576	2.9978	0.356235	0.722045	0.928656	-5.28258	Not Significant	AC100810.1	PDWvSER
Memory B	-0.0501201	6.22479	-0.35617	0.722093	0.928656	-6.05963	Not Significant	RAD51B	PDWvSER
Memory B	0.125156	2.83942	0.355757	0.722402	0.928672	-5.23667	Not Significant	SUFU	PDWvSER
Memory B	-0.121788	2.90975	-0.355334	0.722718	0.928672	-5.25342	Not Significant	C19orf38	PDWvSER
Memory B	-0.165573	2.30589	-0.355289	0.722752	0.928672	-5.11342	Not Significant	PXN	PDWvSER
Memory B	0.062281	4.98726	0.355254	0.722778	0.928672	-5.74978	Not Significant	ZDHHC2	PDWvSER
Memory B	0.108227	3.33034	0.355162	0.722847	0.928672	-5.36614	Not Significant	LDAH	PDWvSER
Memory B	-0.103257	3.57103	-0.35513	0.722871	0.928672	-5.40721	Not Significant	LPAR2	PDWvSER
Memory B	0.115995	4.19518	0.355118	0.72288	0.928672	-5.53694	Not Significant	CPT1A	PDWvSER
Memory B	-0.0485169	5.57801	-0.355027	0.722947	0.928672	-5.89929	Not Significant	CBFB	PDWvSER
Memory B	-0.0817043	4.33791	-0.354694	0.723197	0.928672	-5.60458	Not Significant	EIF4EBP2	PDWvSER
Memory B	-0.0449816	5.71681	-0.354637	0.723239	0.928672	-5.9412	Not Significant	USP4	PDWvSER
Memory B	0.122259	3.26624	0.354634	0.723242	0.928672	-5.29743	Not Significant	ZBTB49	PDWvSER
Memory B	-0.11693	3.17716	-0.35431	0.723484	0.928846	-5.27622	Not Significant	OTUD3	PDWvSER
Memory B	0.124026	3.08003	0.354176	0.723584	0.928846	-5.28507	Not Significant	POLE	PDWvSER
Memory B	-0.0963106	3.77677	-0.353762	0.723894	0.929096	-5.41827	Not Significant	CRYZL1	PDWvSER
Memory B	-0.0726613	4.17132	-0.353595	0.724019	0.929096	-5.51751	Not Significant	COA5	PDWvSER
Memory B	-0.0363781	6.68981	-0.353501	0.724089	0.929096	-6.15153	Not Significant	SREK1	PDWvSER
Memory B	0.0612118	5.27156	0.353214	0.724304	0.929138	-5.82202	Not Significant	REV1	PDWvSER
Memory B	-0.0662878	5.00462	-0.352882	0.724553	0.929138	-5.75356	Not Significant	MRPS18C	PDWvSER
Memory B	-0.121113	2.93067	-0.352813	0.724604	0.929138	-5.28645	Not Significant	KNTC1	PDWvSER
Memory B	-0.0784741	5.05252	-0.352628	0.724743	0.929138	-5.8181	Not Significant	SIDT2	PDWvSER
Memory B	-0.0468394	6.62943	-0.352528	0.724817	0.929138	-6.1381	Not Significant	CREBRF	PDWvSER
Memory B	-0.0247238	10.9941	-0.352502	0.724837	0.929138	-6.82044	Not Significant	FTL	PDWvSER
Memory B	-0.0534446	5.39924	-0.352447	0.724879	0.929138	-5.88971	Not Significant	ZBTB21	PDWvSER
Memory B	0.0899315	3.92063	0.352119	0.725124	0.929138	-5.5023	Not Significant	PIGS	PDWvSER
Memory B	0.0456408	6.35829	0.352054	0.725172	0.929138	-6.07169	Not Significant	TMX4	PDWvSER
Memory B	-0.0611981	5.38621	-0.352041	0.725182	0.929138	-5.86552	Not Significant	SUMF2	PDWvSER
Memory B	0.044005	6.32659	0.351824	0.725345	0.929138	-6.08301	Not Significant	CSNK1G2	PDWvSER
Memory B	0.0535332	5.78494	0.351801	0.725362	0.929138	-5.94027	Not Significant	SREK1IP1	PDWvSER
Memory B	-0.0459441	6.03608	-0.351558	0.725544	0.929238	-5.99204	Not Significant	DLG1	PDWvSER
Memory B	-0.0549992	5.54365	-0.351297	0.725739	0.929253	-5.89875	Not Significant	XKR6	PDWvSER
Memory B	-0.0561075	5.1297	-0.351266	0.725762	0.929253	-5.80132	Not Significant	LRCH4	PDWvSER
Memory B	-0.0819648	4.19797	-0.350948	0.726001	0.929266	-5.52709	Not Significant	MRPS33	PDWvSER
Memory B	-0.0375818	6.51954	-0.350927	0.726016	0.929266	-6.12254	Not Significant	GNB2	PDWvSER
Memory B	-0.0955289	3.49021	-0.350749	0.72615	0.929266	-5.385	Not Significant	HAUS1	PDWvSER
Memory B	0.068951	4.5466	0.350602	0.72626	0.929266	-5.63722	Not Significant	UTP3	PDWvSER
Memory B	0.100367	3.5098	0.350457	0.726369	0.929266	-5.36855	Not Significant	ABCB8	PDWvSER
Memory B	0.108644	3.2929	0.350425	0.726393	0.929266	-5.32111	Not Significant	TUBGCP4	PDWvSER
Memory B	-0.08877	4.11919	-0.350255	0.72652	0.929297	-5.535	Not Significant	LZIC	PDWvSER
Memory B	0.105449	3.49271	0.349958	0.726743	0.929408	-5.39871	Not Significant	ARHGAP21	PDWvSER
Memory B	-0.148206	3.41266	-0.349862	0.726814	0.929408	-5.28258	Not Significant	TC2N	PDWvSER
Memory B	-0.143039	2.66931	-0.349708	0.72693	0.929424	-5.14002	Not Significant	ZNF256	PDWvSER
Memory B	-0.0666561	4.93277	-0.349375	0.727179	0.92961	-5.70935	Not Significant	ZNHIT6	PDWvSER
Memory B	-0.122409	2.74615	-0.349092	0.727392	0.929621	-5.23756	Not Significant	LACTB2	PDWvSER
Memory B	0.132427	2.6557	0.349088	0.727395	0.929621	-5.19649	Not Significant	SMIM30	PDWvSER
Memory B	-0.0828631	4.37657	-0.348873	0.727555	0.92969	-5.60747	Not Significant	PGRMC2	PDWvSER
Memory B	0.100862	3.29119	0.34874	0.727655	0.92969	-5.31049	Not Significant	PROSER3	PDWvSER
Memory B	0.0967407	3.72786	0.348465	0.727861	0.929821	-5.42777	Not Significant	EIF2B3	PDWvSER
Memory B	-0.0257225	9.4753	-0.348243	0.728028	0.929901	-6.59096	Not Significant	RPL23	PDWvSER
Memory B	-0.048675	6.97956	-0.347902	0.728284	0.930096	-6.23286	Not Significant	KDM4B	PDWvSER
Memory B	-0.0558462	5.18823	-0.347764	0.728387	0.930096	-5.79598	Not Significant	MRPL44	PDWvSER
Memory B	0.0381502	7.16052	0.347459	0.728616	0.930256	-6.2655	Not Significant	SELENOK	PDWvSER
Memory B	0.058501	4.85774	0.347153	0.728845	0.9303	-5.73525	Not Significant	MARK2	PDWvSER
Memory B	-0.0560817	5.27471	-0.347137	0.728857	0.9303	-5.84528	Not Significant	SLC50A1	PDWvSER
Memory B	-0.132445	3.05684	-0.346908	0.729029	0.930377	-5.31855	Not Significant	NAB1	PDWvSER
Memory B	0.0436477	5.91168	0.346657	0.729218	0.930377	-6.00569	Not Significant	SPAG9	PDWvSER
Memory B	-0.10783	3.38594	-0.346642	0.729229	0.930377	-5.39029	Not Significant	KIF1C	PDWvSER
Memory B	-0.0393851	7.17195	-0.34624	0.729531	0.93058	-6.2529	Not Significant	TTC3	PDWvSER
Memory B	0.093391	3.56855	0.346154	0.729595	0.93058	-5.40451	Not Significant	MUS81	PDWvSER
Memory B	0.0996653	3.58326	0.345866	0.729811	0.930617	-5.38425	Not Significant	FAM234A	PDWvSER
Memory B	-0.0367816	7.19205	-0.345839	0.729831	0.930617	-6.25944	Not Significant	RNMT	PDWvSER
Memory B	0.0549856	7.19744	0.345237	0.730283	0.930799	-6.24246	Not Significant	TUBA1B	PDWvSER
Memory B	0.120361	2.83505	0.344994	0.730466	0.930799	-5.23694	Not Significant	FKRP	PDWvSER
Memory B	0.055189	5.10371	0.344888	0.730545	0.930799	-5.79832	Not Significant	RETREG2	PDWvSER
Memory B	-0.0486107	5.66526	-0.344852	0.730572	0.930799	-5.9159	Not Significant	IREB2	PDWvSER
Memory B	0.110321	3.35624	0.344788	0.73062	0.930799	-5.44435	Not Significant	SLC11A1	PDWvSER
Memory B	-0.0960932	4.31253	-0.344737	0.730658	0.930799	-5.57144	Not Significant	XIST	PDWvSER
Memory B	-0.0617782	5.18059	-0.34463	0.730739	0.930799	-5.80068	Not Significant	INO80E	PDWvSER
Memory B	0.0741899	5.20519	0.344505	0.730833	0.930799	-5.85716	Not Significant	PIP5K1B	PDWvSER
Memory B	-0.090684	3.80489	-0.344407	0.730906	0.930799	-5.45765	Not Significant	AC138150.1	PDWvSER
Memory B	0.120833	3.22761	0.344255	0.73102	0.930812	-5.29785	Not Significant	FBXO4	PDWvSER
Memory B	0.0641983	4.94808	0.344118	0.731123	0.930812	-5.78986	Not Significant	ZMIZ1	PDWvSER
Memory B	-0.13211	2.0205	-0.343389	0.731671	0.931377	-5.12043	Not Significant	PRIM1	PDWvSER
Memory B	-0.0456362	5.83209	-0.342517	0.732326	0.932079	-5.96109	Not Significant	PQBP1	PDWvSER
Memory B	0.0842045	3.88154	0.34234	0.732458	0.932116	-5.47724	Not Significant	CCDC71L	PDWvSER
Memory B	-0.115204	3.22985	-0.341645	0.732981	0.932477	-5.31532	Not Significant	POLR3A	PDWvSER
Memory B	-0.0522519	5.46213	-0.341019	0.733452	0.932477	-5.84823	Not Significant	NAA25	PDWvSER
Memory B	-0.129923	2.7072	-0.341018	0.733452	0.932477	-5.2433	Not Significant	C1RL-AS1	PDWvSER
Memory B	0.0773029	4.0824	0.340684	0.733703	0.932477	-5.51712	Not Significant	HSPBP1	PDWvSER
Memory B	-0.0559207	5.45138	-0.340644	0.733733	0.932477	-5.86408	Not Significant	THADA	PDWvSER
Memory B	-0.0862871	3.74351	-0.340593	0.733771	0.932477	-5.45273	Not Significant	UXS1	PDWvSER
Memory B	0.0872879	3.715	0.340535	0.733815	0.932477	-5.43033	Not Significant	TSEN34	PDWvSER
Memory B	0.0503069	6.21028	0.340513	0.733831	0.932477	-6.0585	Not Significant	GRK3	PDWvSER
Memory B	0.0377033	5.99084	0.340493	0.733847	0.932477	-5.99796	Not Significant	DIDO1	PDWvSER
Memory B	-0.0581588	5.03074	-0.340452	0.733878	0.932477	-5.7719	Not Significant	UBQLN2	PDWvSER
Memory B	-0.0299706	7.49201	-0.340444	0.733884	0.932477	-6.32925	Not Significant	SBDS	PDWvSER
Memory B	0.0546307	5.37767	0.340079	0.734158	0.932694	-5.84861	Not Significant	NCBP2	PDWvSER
Memory B	-0.0640086	4.85728	-0.339437	0.734641	0.932847	-5.71334	Not Significant	BTRC	PDWvSER
Memory B	0.0618559	5.56261	0.339305	0.73474	0.932847	-5.90505	Not Significant	ARL15	PDWvSER
Memory B	-0.0986918	3.53242	-0.33922	0.734804	0.932847	-5.39101	Not Significant	EFCAB13	PDWvSER
Memory B	0.0562022	5.13189	0.33904	0.734939	0.932847	-5.75301	Not Significant	ADH5	PDWvSER
Memory B	0.0427052	6.37692	0.338977	0.734987	0.932847	-6.0871	Not Significant	MYO5A	PDWvSER
Memory B	-0.0579166	5.74935	-0.338942	0.735013	0.932847	-5.93833	Not Significant	PCED1B	PDWvSER
Memory B	0.0508026	7.07027	0.338802	0.735118	0.932847	-6.2208	Not Significant	MBP	PDWvSER
Memory B	-0.0541594	6.35738	-0.338494	0.73535	0.932847	-6.08634	Not Significant	SPINT2	PDWvSER
Memory B	-0.0478592	6.13273	-0.338363	0.735449	0.932847	-6.04078	Not Significant	ATG12	PDWvSER
Memory B	-0.0384996	6.54896	-0.338282	0.735509	0.932847	-6.13519	Not Significant	EPC2	PDWvSER
Memory B	-0.206982	2.44982	-0.338032	0.735697	0.932847	-5.19429	Not Significant	NRGN	PDWvSER
Memory B	0.123948	3.33639	0.337935	0.735771	0.932847	-5.30468	Not Significant	SNAPC3	PDWvSER
Memory B	-0.0307297	7.20172	-0.337823	0.735855	0.932847	-6.26447	Not Significant	RBMX	PDWvSER
Memory B	-0.0383869	6.4959	-0.337792	0.735878	0.932847	-6.11166	Not Significant	ADPGK	PDWvSER
Memory B	0.0933223	3.75569	0.337751	0.735909	0.932847	-5.43199	Not Significant	METTL3	PDWvSER
Memory B	0.094975	3.42354	0.337711	0.735939	0.932847	-5.37232	Not Significant	COLGALT1	PDWvSER
Memory B	0.0604996	5.22589	0.337397	0.736175	0.933014	-5.79848	Not Significant	MRPS27	PDWvSER
Memory B	-0.0913637	3.69625	-0.336966	0.7365	0.933294	-5.44171	Not Significant	ZNF688	PDWvSER
Memory B	-0.0791255	4.06038	-0.336578	0.736792	0.933533	-5.55645	Not Significant	TANGO6	PDWvSER
Memory B	0.0783027	3.95697	0.335874	0.737322	0.933651	-5.53972	Not Significant	APAF1	PDWvSER
Memory B	-0.0566383	6.07669	-0.335869	0.737326	0.933651	-6.02945	Not Significant	PKIG	PDWvSER
Memory B	-0.0678166	4.86852	-0.335674	0.737472	0.933651	-5.7068	Not Significant	SPTLC2	PDWvSER
Memory B	0.12104	2.80145	0.335508	0.737597	0.933651	-5.28047	Not Significant	LETM2	PDWvSER
Memory B	-0.10771	2.96345	-0.335502	0.737602	0.933651	-5.31415	Not Significant	AGAP2	PDWvSER
Memory B	-0.0903873	3.69675	-0.335172	0.737851	0.933651	-5.44981	Not Significant	LRIF1	PDWvSER
Memory B	-0.118145	2.68955	-0.335055	0.737938	0.933651	-5.2389	Not Significant	AP002336.2	PDWvSER
Memory B	-0.102196	3.28364	-0.335045	0.737946	0.933651	-5.3219	Not Significant	ACOX1	PDWvSER
Memory B	-0.0515283	5.56581	-0.334995	0.737983	0.933651	-5.88362	Not Significant	UFL1	PDWvSER
Memory B	-0.0647631	4.56275	-0.33496	0.73801	0.933651	-5.65011	Not Significant	ABHD18	PDWvSER
Memory B	-0.102122	4.20273	-0.334909	0.738049	0.933651	-5.58086	Not Significant	IRF9	PDWvSER
Memory B	-0.159747	2.90234	-0.334798	0.738132	0.933651	-5.32663	Not Significant	BCL11B	PDWvSER
Memory B	0.0448723	5.49321	0.334056	0.738692	0.934162	-5.87546	Not Significant	TMED9	PDWvSER
Memory B	0.0979189	3.99202	0.33391	0.738801	0.934162	-5.48456	Not Significant	PDE4DIP	PDWvSER
Memory B	0.0745651	4.51528	0.33362	0.73902	0.934162	-5.63291	Not Significant	PREP	PDWvSER
Memory B	0.0545664	5.24564	0.333581	0.739049	0.934162	-5.81258	Not Significant	TM9SF4	PDWvSER
Memory B	-0.0980942	3.65567	-0.333505	0.739107	0.934162	-5.42603	Not Significant	NFYA	PDWvSER
Memory B	-0.108005	3.25646	-0.333434	0.73916	0.934162	-5.34146	Not Significant	MTFR1L	PDWvSER
Memory B	0.100389	3.2946	0.333233	0.739312	0.934165	-5.34348	Not Significant	LRRC23	PDWvSER
Memory B	-0.0816888	4.09337	-0.332913	0.739552	0.934165	-5.51501	Not Significant	EXT2	PDWvSER
Memory B	-0.0778594	4.33778	-0.332902	0.739561	0.934165	-5.60015	Not Significant	FGFR1OP	PDWvSER
Memory B	0.0730152	4.12501	0.332879	0.739578	0.934165	-5.52579	Not Significant	GCFC2	PDWvSER
Memory B	-0.0312673	8.71638	-0.332564	0.739816	0.934331	-6.51397	Not Significant	ARHGAP25	PDWvSER
Memory B	-0.102408	3.15529	-0.332383	0.739952	0.934331	-5.33805	Not Significant	RAB34	PDWvSER
Memory B	-0.0840134	3.79101	-0.332203	0.740088	0.934331	-5.44402	Not Significant	CMTR2	PDWvSER
Memory B	0.0596743	5.75362	0.332072	0.740187	0.934331	-5.90164	Not Significant	RIC3	PDWvSER
Memory B	0.0254884	7.94956	0.331693	0.740472	0.934331	-6.3871	Not Significant	SF3B1	PDWvSER
Memory B	0.113808	3.07559	0.331509	0.740611	0.934331	-5.26783	Not Significant	PAAF1	PDWvSER
Memory B	-0.0548018	4.78102	-0.331409	0.740686	0.934331	-5.70797	Not Significant	PMPCA	PDWvSER
Memory B	-0.099458	3.8856	-0.33136	0.740723	0.934331	-5.44433	Not Significant	SNAP47	PDWvSER
Memory B	-0.0882737	4.1306	-0.331352	0.74073	0.934331	-5.52769	Not Significant	METTL8	PDWvSER
Memory B	-0.0333361	7.57862	-0.331291	0.740776	0.934331	-6.31642	Not Significant	MSN	PDWvSER
Memory B	-0.0564712	5.22131	-0.331129	0.740898	0.934331	-5.8315	Not Significant	LDB1	PDWvSER
Memory B	0.0860234	3.60197	0.331051	0.740956	0.934331	-5.3994	Not Significant	TJAP1	PDWvSER
Memory B	0.0460443	6.37187	0.330869	0.741093	0.934372	-6.08371	Not Significant	PTBP2	PDWvSER
Memory B	-0.09075	3.58773	-0.330732	0.741197	0.934372	-5.43008	Not Significant	NIPSNAP1	PDWvSER
Memory B	-0.0467381	5.72493	-0.330375	0.741466	0.934482	-5.94052	Not Significant	CS	PDWvSER
Memory B	0.0630902	4.98123	0.33034	0.741493	0.934482	-5.74345	Not Significant	NBPF11	PDWvSER
Memory B	0.024801	7.94609	0.330027	0.741729	0.934643	-6.37277	Not Significant	ATP5F1B	PDWvSER
Memory B	-0.0556151	5.02377	-0.329895	0.741828	0.934643	-5.74003	Not Significant	SF3B3	PDWvSER
Memory B	0.103452	3.03356	0.329617	0.742038	0.934777	-5.31762	Not Significant	GAA	PDWvSER
Memory B	0.0462355	6.23298	0.329184	0.742365	0.934963	-6.07163	Not Significant	CDS2	PDWvSER
Memory B	0.0588951	4.79692	0.329087	0.742438	0.934963	-5.7027	Not Significant	DEDD	PDWvSER
Memory B	0.0531608	7.37066	0.328901	0.742579	0.934963	-6.28971	Not Significant	TMEM156	PDWvSER
Memory B	0.0527805	6.11887	0.328542	0.742849	0.934963	-6.07077	Not Significant	ZBTB10	PDWvSER
Memory B	-0.0568312	5.68799	-0.328389	0.742965	0.934963	-5.90302	Not Significant	TRAF5	PDWvSER
Memory B	-0.14743	1.91292	-0.328327	0.743012	0.934963	-5.09974	Not Significant	DISC1	PDWvSER
Memory B	0.0914507	3.73105	0.32829	0.743039	0.934963	-5.50044	Not Significant	ADGRG5	PDWvSER
Memory B	0.0411476	7.83401	0.328181	0.743122	0.934963	-6.36671	Not Significant	CELF2	PDWvSER
Memory B	-0.0776784	4.61046	-0.32818	0.743123	0.934963	-5.68087	Not Significant	CLCN3	PDWvSER
Memory B	-0.0938682	3.6671	-0.327862	0.743363	0.935134	-5.50816	Not Significant	CXorf40A	PDWvSER
Memory B	0.0671139	4.53279	0.327239	0.743833	0.935596	-5.63748	Not Significant	RCHY1	PDWvSER
Memory B	0.136174	2.89007	0.326754	0.744199	0.935881	-5.25621	Not Significant	AL138752.2	PDWvSER
Memory B	0.0674036	4.45661	0.326613	0.744306	0.935881	-5.60712	Not Significant	DDX20	PDWvSER
Memory B	-0.0788522	4.15736	-0.326093	0.744699	0.935881	-5.54437	Not Significant	PLGRKT	PDWvSER
Memory B	0.031639	6.7972	0.326014	0.744758	0.935881	-6.17248	Not Significant	RB1CC1	PDWvSER
Memory B	-0.029058	7.04746	-0.325879	0.74486	0.935881	-6.23409	Not Significant	PPP6R3	PDWvSER
Memory B	0.0278405	11.2989	0.325618	0.745057	0.935881	-6.88198	Not Significant	FTH1	PDWvSER
Memory B	0.0455462	6.45972	0.325574	0.745091	0.935881	-6.11682	Not Significant	TPD52	PDWvSER
Memory B	-0.0828375	3.97182	-0.325434	0.745197	0.935881	-5.52045	Not Significant	FAM193B	PDWvSER
Memory B	-0.0519637	5.30258	-0.325402	0.74522	0.935881	-5.83854	Not Significant	VPS4A	PDWvSER
Memory B	-0.0769057	3.70779	-0.324902	0.745599	0.935881	-5.53146	Not Significant	ADAP1	PDWvSER
Memory B	-0.0446723	5.88164	-0.324788	0.745685	0.935881	-5.97194	Not Significant	NCOA1	PDWvSER
Memory B	0.028413	8.58341	0.324718	0.745737	0.935881	-6.47896	Not Significant	CDC42SE2	PDWvSER
Memory B	-0.146097	2.60856	-0.324698	0.745753	0.935881	-5.15631	Not Significant	GALM	PDWvSER
Memory B	-0.0498857	5.31169	-0.324689	0.745759	0.935881	-5.82877	Not Significant	TMEM179B	PDWvSER
Memory B	-0.0607757	5.11568	-0.324627	0.745807	0.935881	-5.7796	Not Significant	CHCHD7	PDWvSER
Memory B	-0.0754109	4.37978	-0.324561	0.745856	0.935881	-5.60853	Not Significant	GPR137	PDWvSER
Memory B	-0.0731159	4.1377	-0.32423	0.746106	0.935881	-5.54366	Not Significant	ANKRD52	PDWvSER
Memory B	0.0578358	4.96773	0.324139	0.746176	0.935881	-5.78042	Not Significant	TAOK1	PDWvSER
Memory B	-0.104796	3.29624	-0.323994	0.746285	0.935881	-5.28197	Not Significant	RPUSD2	PDWvSER
Memory B	-0.0716175	4.715	-0.323979	0.746296	0.935881	-5.71947	Not Significant	PPARA	PDWvSER
Memory B	-0.0376793	7.53096	-0.323971	0.746303	0.935881	-6.32347	Not Significant	PTPN6	PDWvSER
Memory B	0.0530235	5.65632	0.323796	0.746435	0.935881	-5.92083	Not Significant	C1GALT1	PDWvSER
Memory B	-0.130193	3.10997	-0.323708	0.746501	0.935881	-5.29504	Not Significant	EPS8	PDWvSER
Memory B	0.0428723	5.80296	0.323396	0.746737	0.935881	-5.95504	Not Significant	R3HCC1L	PDWvSER
Memory B	0.102207	3.24111	0.32321	0.746878	0.935881	-5.32641	Not Significant	WDR18	PDWvSER
Memory B	0.106406	3.03838	0.323162	0.746914	0.935881	-5.26939	Not Significant	SETD4	PDWvSER
Memory B	-0.125147	2.38889	-0.32314	0.746931	0.935881	-5.16295	Not Significant	CETN2	PDWvSER
Memory B	-0.0494207	5.26334	-0.32308	0.746976	0.935881	-5.82156	Not Significant	SMC1A	PDWvSER
Memory B	0.103191	3.2435	0.32283	0.747165	0.935987	-5.33094	Not Significant	AC009403.1	PDWvSER
Memory B	0.0494852	5.29437	0.322308	0.74756	0.936132	-5.85311	Not Significant	FBXO42	PDWvSER
Memory B	0.0550678	4.99936	0.322199	0.747642	0.936132	-5.74647	Not Significant	ZNF277	PDWvSER
Memory B	-0.0306496	7.21901	-0.322165	0.747668	0.936132	-6.25993	Not Significant	ANKRD13A	PDWvSER
Memory B	-0.128852	2.41139	-0.322126	0.747697	0.936132	-5.16657	Not Significant	MZF1-AS1	PDWvSER
Memory B	-0.118687	3.16657	-0.321879	0.747884	0.936175	-5.31466	Not Significant	SLC35E2A	PDWvSER
Memory B	0.046756	6.82545	0.321603	0.748093	0.936175	-6.19523	Not Significant	C7orf50	PDWvSER
Memory B	0.0952499	3.58663	0.321491	0.748178	0.936175	-5.40963	Not Significant	CDCA4	PDWvSER
Memory B	0.0322679	8.24262	0.321402	0.748245	0.936175	-6.43485	Not Significant	RAC2	PDWvSER
Memory B	-0.0823992	3.96551	-0.321199	0.748399	0.936175	-5.51684	Not Significant	FEM1A	PDWvSER
Memory B	0.0487671	5.59758	0.321094	0.748478	0.936175	-5.88877	Not Significant	MDH1	PDWvSER
Memory B	-0.0307167	8.31119	-0.321041	0.748518	0.936175	-6.44619	Not Significant	RAP1B	PDWvSER
Memory B	0.0309312	6.93708	0.320875	0.748644	0.936175	-6.21191	Not Significant	ILF2	PDWvSER
Memory B	0.0996252	3.55083	0.320786	0.748711	0.936175	-5.36089	Not Significant	BLMH	PDWvSER
Memory B	0.0441405	6.55407	0.320621	0.748836	0.936175	-6.12664	Not Significant	MSI2	PDWvSER
Memory B	-0.0968897	3.0798	-0.320194	0.749159	0.936175	-5.29917	Not Significant	BCLAF3	PDWvSER
Memory B	0.0469805	5.87144	0.320057	0.749263	0.936175	-6.01135	Not Significant	PPP1R15B	PDWvSER
Memory B	-0.0920512	3.38668	-0.319874	0.749402	0.936175	-5.4082	Not Significant	AMPD2	PDWvSER
Memory B	0.0512945	5.58977	0.31979	0.749465	0.936175	-5.91365	Not Significant	POM121C	PDWvSER
Memory B	-0.0396059	6.26303	-0.319694	0.749538	0.936175	-6.06262	Not Significant	UBA6	PDWvSER
Memory B	-0.0656191	4.16386	-0.319628	0.749587	0.936175	-5.54107	Not Significant	VPS33A	PDWvSER
Memory B	-0.0909518	3.09738	-0.319608	0.749603	0.936175	-5.31418	Not Significant	MED22	PDWvSER
Memory B	-0.0775218	3.65857	-0.319603	0.749606	0.936175	-5.40014	Not Significant	TBL3	PDWvSER
Memory B	0.0358616	7.04154	0.319452	0.749721	0.936187	-6.22052	Not Significant	GTF3A	PDWvSER
Memory B	-0.0752477	4.22571	-0.318741	0.750259	0.936706	-5.56261	Not Significant	PIN4	PDWvSER
Memory B	-0.0490412	5.41068	-0.318621	0.75035	0.936706	-5.8655	Not Significant	STMP1	PDWvSER
Memory B	-0.0359347	7.03809	-0.318491	0.750449	0.936706	-6.21727	Not Significant	RBM26	PDWvSER
Memory B	0.0291752	7.09001	0.318225	0.75065	0.93676	-6.2361	Not Significant	BNIP2	PDWvSER
Memory B	0.0721326	4.43035	0.318113	0.750735	0.93676	-5.60633	Not Significant	THEM4	PDWvSER
Memory B	0.0589339	4.83834	0.317898	0.750897	0.93676	-5.75924	Not Significant	FEM1C	PDWvSER
Memory B	-0.109716	3.02804	-0.317883	0.750909	0.93676	-5.29413	Not Significant	TESPA1	PDWvSER
Memory B	-0.0561977	5.12378	-0.317028	0.751557	0.937331	-5.78433	Not Significant	DCAF13	PDWvSER
Memory B	-0.100956	3.25514	-0.317003	0.751576	0.937331	-5.30711	Not Significant	MSTO1	PDWvSER
Memory B	-0.117498	2.97329	-0.316723	0.751788	0.937376	-5.26705	Not Significant	LIMK2	PDWvSER
Memory B	-0.0271263	7.87003	-0.316646	0.751846	0.937376	-6.36215	Not Significant	NDUFA4	PDWvSER
Memory B	0.0597245	5.30377	0.316543	0.751925	0.937376	-5.86403	Not Significant	HPCAL1	PDWvSER
Memory B	0.0480012	5.77221	0.31631	0.752101	0.937466	-5.973	Not Significant	TOX4	PDWvSER
Memory B	-0.0769125	6.09773	-0.316124	0.752241	0.937511	-6.06119	Not Significant	TESC	PDWvSER
Memory B	0.0554312	5.31625	0.315757	0.75252	0.937728	-5.87216	Not Significant	PPARD	PDWvSER
Memory B	0.12862	2.90283	0.315463	0.752742	0.937876	-5.22586	Not Significant	RNASE6	PDWvSER
Memory B	0.0638769	4.6426	0.315261	0.752896	0.937937	-5.68267	Not Significant	SEC61A2	PDWvSER
Memory B	0.0630347	4.40725	0.315064	0.753045	0.937993	-5.60454	Not Significant	GFER	PDWvSER
Memory B	0.0448434	6.31016	0.314826	0.753225	0.938087	-6.07246	Not Significant	DEGS1	PDWvSER
Memory B	-0.0777932	3.78845	-0.314335	0.753598	0.938421	-5.49044	Not Significant	TAF6	PDWvSER
Memory B	0.0796203	4.35257	0.31407	0.753799	0.938542	-5.60761	Not Significant	USP45	PDWvSER
Memory B	0.035574	6.25753	0.313353	0.754343	0.939013	-6.08691	Not Significant	MAPRE1	PDWvSER
Memory B	-0.0585923	4.70655	-0.313295	0.754387	0.939013	-5.70203	Not Significant	UAP1	PDWvSER
Memory B	-0.0662721	4.32814	-0.312827	0.754741	0.939254	-5.59436	Not Significant	TFCP2	PDWvSER
Memory B	-0.108494	3.02517	-0.312699	0.754839	0.939254	-5.29438	Not Significant	RAB4B	PDWvSER
Memory B	-0.0399022	6.46905	-0.312573	0.754935	0.939254	-6.11092	Not Significant	ATP5IF1	PDWvSER
Memory B	0.0501289	5.62282	0.312154	0.755252	0.939254	-5.92696	Not Significant	AP2S1	PDWvSER
Memory B	0.0426378	5.59024	0.312047	0.755333	0.939254	-5.91919	Not Significant	EMC10	PDWvSER
Memory B	-0.0820906	3.13981	-0.311879	0.755461	0.939254	-5.5602	Not Significant	KDM5D	PDWvSER
Memory B	0.0693739	3.95388	0.31177	0.755544	0.939254	-5.53068	Not Significant	EIPR1	PDWvSER
Memory B	0.0737016	4.19804	0.311408	0.755818	0.939254	-5.56991	Not Significant	CCDC85C	PDWvSER
Memory B	-0.0470713	6.23037	-0.311351	0.755861	0.939254	-6.08088	Not Significant	TFEB	PDWvSER
Memory B	-0.0399708	5.91731	-0.311305	0.755897	0.939254	-5.9915	Not Significant	DYNLRB1	PDWvSER
Memory B	-0.0306264	7.11362	-0.311073	0.756073	0.939254	-6.246	Not Significant	MDM4	PDWvSER
Memory B	-0.0403176	5.87576	-0.311062	0.756081	0.939254	-5.99775	Not Significant	UBL3	PDWvSER
Memory B	-0.0548755	5.16243	-0.310923	0.756186	0.939254	-5.79145	Not Significant	NUDT16L1	PDWvSER
Memory B	-0.0382439	6.14516	-0.310867	0.756229	0.939254	-6.04238	Not Significant	CHIC2	PDWvSER
Memory B	0.0606324	4.79089	0.31086	0.756235	0.939254	-5.68711	Not Significant	TBC1D14	PDWvSER
Memory B	-0.0969305	4.41155	-0.310789	0.756288	0.939254	-5.60693	Not Significant	SORL1	PDWvSER
Memory B	0.0543269	4.8826	0.310698	0.756357	0.939254	-5.69504	Not Significant	MRPS22	PDWvSER
Memory B	-0.0637914	4.28109	-0.310034	0.756861	0.93963	-5.61285	Not Significant	NELFB	PDWvSER
Memory B	0.141235	2.3933	0.309877	0.756981	0.93963	-5.16974	Not Significant	AP003108.2	PDWvSER
Memory B	-0.0169343	12.2012	-0.309762	0.757068	0.93963	-7.02483	Not Significant	RPS19	PDWvSER
Memory B	-0.0501912	5.28834	-0.309669	0.757138	0.93963	-5.81871	Not Significant	PHF14	PDWvSER
Memory B	-0.0738518	4.37846	-0.309612	0.757182	0.93963	-5.55882	Not Significant	ORMDL2	PDWvSER
Memory B	0.0519668	5.23947	0.308966	0.757673	0.939656	-5.85113	Not Significant	PHF20L1	PDWvSER
Memory B	0.0491244	5.33828	0.308847	0.757763	0.939656	-5.83428	Not Significant	TOGARAM1	PDWvSER
Memory B	-0.0569259	4.99084	-0.308262	0.758207	0.939656	-5.77684	Not Significant	PLAGL1	PDWvSER
Memory B	0.0833016	3.84491	0.308238	0.758226	0.939656	-5.43205	Not Significant	DHX35	PDWvSER
Memory B	-0.0508795	8.77632	-0.30823	0.758232	0.939656	-6.53403	Not Significant	SNX9	PDWvSER
Memory B	-0.0467207	5.55777	-0.308195	0.758258	0.939656	-5.89491	Not Significant	ARL2BP	PDWvSER
Memory B	0.0751485	4.31375	0.307973	0.758427	0.939656	-5.61332	Not Significant	UBAP2	PDWvSER
Memory B	0.0662387	4.38367	0.307936	0.758455	0.939656	-5.60655	Not Significant	THAP4	PDWvSER
Memory B	-0.0518296	4.90198	-0.307915	0.758471	0.939656	-5.73876	Not Significant	DCUN1D1	PDWvSER
Memory B	-0.0367221	6.19194	-0.307757	0.758591	0.939656	-6.05402	Not Significant	TRIM33	PDWvSER
Memory B	-0.0625047	4.95119	-0.307587	0.75872	0.939656	-5.71836	Not Significant	RP9	PDWvSER
Memory B	-0.1315	2.90027	-0.307374	0.758882	0.939656	-5.28709	Not Significant	CEP128	PDWvSER
Memory B	-0.0466926	5.70722	-0.307321	0.758922	0.939656	-5.94199	Not Significant	RCOR3	PDWvSER
Memory B	0.0404273	6.66083	0.3073	0.758938	0.939656	-6.16397	Not Significant	WDFY2	PDWvSER
Memory B	-0.0317952	6.60305	-0.307275	0.758957	0.939656	-6.14211	Not Significant	OTUB1	PDWvSER
Memory B	-0.102462	2.70429	-0.307239	0.758985	0.939656	-5.2406	Not Significant	C11orf54	PDWvSER
Memory B	0.0588108	5.23107	0.307148	0.759054	0.939656	-5.83361	Not Significant	CISD2	PDWvSER
Memory B	-0.0689815	4.62062	-0.307097	0.759093	0.939656	-5.67813	Not Significant	MMD	PDWvSER
Memory B	0.123594	2.76753	0.306858	0.759274	0.939656	-5.16471	Not Significant	MRPL35	PDWvSER
Memory B	0.0574276	4.49897	0.306831	0.759295	0.939656	-5.61691	Not Significant	NOA1	PDWvSER
Memory B	0.0593723	4.84524	0.306315	0.759687	0.939916	-5.73525	Not Significant	SELENOI	PDWvSER
Memory B	-0.0970969	3.16258	-0.306203	0.759772	0.939916	-5.30553	Not Significant	ALKBH3	PDWvSER
Memory B	-0.0429004	7.97586	-0.306092	0.759856	0.939916	-6.40757	Not Significant	IRF8	PDWvSER
Memory B	0.0358955	6.92407	0.306004	0.759923	0.939916	-6.22545	Not Significant	FARP2	PDWvSER
Memory B	-0.0919904	3.33063	-0.305591	0.760238	0.940087	-5.34344	Not Significant	PEX19	PDWvSER
Memory B	0.0544741	5.09208	0.305151	0.760572	0.940087	-5.78103	Not Significant	SMARCD2	PDWvSER
Memory B	0.0568947	5.43833	0.305009	0.76068	0.940087	-5.87092	Not Significant	MGMT	PDWvSER
Memory B	-0.039434	6.43062	-0.304856	0.760796	0.940087	-6.12865	Not Significant	PNPLA8	PDWvSER
Memory B	0.143041	2.6404	0.304816	0.760827	0.940087	-5.30633	Not Significant	MIR181A1HG	PDWvSER
Memory B	-0.056989	4.94716	-0.304787	0.760849	0.940087	-5.73855	Not Significant	TM2D1	PDWvSER
Memory B	-0.0562631	5.72307	-0.304745	0.760881	0.940087	-5.96617	Not Significant	SNHG12	PDWvSER
Memory B	-0.0366753	6.26773	-0.304722	0.760898	0.940087	-6.07206	Not Significant	RNF4	PDWvSER
Memory B	0.0859518	4.14727	0.304478	0.761084	0.940187	-5.54746	Not Significant	SC5D	PDWvSER
Memory B	-0.060962	6.01703	-0.303969	0.761471	0.940536	-6.05064	Not Significant	TXNDC5	PDWvSER
Memory B	-0.0254073	8.09246	-0.303492	0.761834	0.940817	-6.40946	Not Significant	TNRC6B	PDWvSER
Memory B	-0.0873358	3.88329	-0.303395	0.761908	0.940817	-5.49574	Not Significant	SPATA5L1	PDWvSER
Memory B	0.0315931	7.82337	0.303012	0.762199	0.941047	-6.36664	Not Significant	MYH9	PDWvSER
Memory B	-0.106203	3.08215	-0.302812	0.762351	0.941106	-5.29449	Not Significant	ALG14	PDWvSER
Memory B	-0.0634076	4.57678	-0.302658	0.762469	0.941122	-5.64766	Not Significant	WWP1	PDWvSER
Memory B	-0.0277364	7.70225	-0.302318	0.762728	0.941312	-6.35934	Not Significant	CMTM6	PDWvSER
Memory B	-0.0648972	4.46457	-0.301873	0.763066	0.941601	-5.61043	Not Significant	HPRT1	PDWvSER
Memory B	0.0672957	4.23975	0.301499	0.763351	0.941754	-5.57487	Not Significant	PPID	PDWvSER
Memory B	-0.0303157	9.64556	-0.301256	0.763536	0.941754	-6.62849	Not Significant	TOMM7	PDWvSER
Memory B	-0.0509276	4.87781	-0.301053	0.76369	0.941754	-5.69683	Not Significant	TSSC4	PDWvSER
Memory B	0.0936743	3.29347	0.300918	0.763793	0.941754	-5.31094	Not Significant	ZNF549	PDWvSER
Memory B	0.0500222	5.15711	0.300887	0.763817	0.941754	-5.8066	Not Significant	NDUFB6	PDWvSER
Memory B	-0.0328126	6.5041	-0.300759	0.763914	0.941754	-6.10249	Not Significant	CWC15	PDWvSER
Memory B	0.0591054	4.75133	0.300745	0.763925	0.941754	-5.72969	Not Significant	ARID3B	PDWvSER
Memory B	-0.0764897	3.65415	-0.299721	0.764704	0.942366	-5.44662	Not Significant	PMM1	PDWvSER
Memory B	-0.0414249	5.91162	-0.299688	0.76473	0.942366	-5.99998	Not Significant	SUZ12	PDWvSER
Memory B	0.0741859	3.77415	0.29968	0.764736	0.942366	-5.44372	Not Significant	UTP15	PDWvSER
Memory B	-0.0718159	4.04771	-0.299384	0.764961	0.942515	-5.52857	Not Significant	MEI1	PDWvSER
Memory B	-0.0595722	4.75265	-0.299129	0.765156	0.94253	-5.71851	Not Significant	DGCR2	PDWvSER
Memory B	0.0481631	5.08145	0.298826	0.765387	0.94253	-5.81939	Not Significant	MLLT6	PDWvSER
Memory B	-0.033278	6.46822	-0.298816	0.765394	0.94253	-6.11236	Not Significant	TRAM1	PDWvSER
Memory B	-0.071	4.40181	-0.298557	0.765591	0.94253	-5.58182	Not Significant	CIAPIN1	PDWvSER
Memory B	0.104774	2.841	0.298092	0.765945	0.94253	-5.2706	Not Significant	RNF170	PDWvSER
Memory B	0.111986	2.59912	0.298047	0.76598	0.94253	-5.19116	Not Significant	ITFG2-AS1	PDWvSER
Memory B	-0.0473793	5.35265	-0.298003	0.766014	0.94253	-5.8418	Not Significant	MPHOSPH10	PDWvSER
Memory B	0.118606	3.92462	0.297966	0.766042	0.94253	-5.51347	Not Significant	LYZ	PDWvSER
Memory B	-0.0841553	3.7228	-0.297905	0.766089	0.94253	-5.43851	Not Significant	SPOUT1	PDWvSER
Memory B	0.0699769	4.15746	0.297718	0.766231	0.94253	-5.58775	Not Significant	GIGYF1	PDWvSER
Memory B	0.105006	4.9783	0.297658	0.766276	0.94253	-5.77195	Not Significant	CCL5	PDWvSER
Memory B	0.0852974	3.6625	0.297593	0.766326	0.94253	-5.43968	Not Significant	MYO19	PDWvSER
Memory B	0.062869	4.61082	0.297513	0.766387	0.94253	-5.65374	Not Significant	UCHL3	PDWvSER
Memory B	0.0335438	6.2677	0.297415	0.766462	0.94253	-6.0721	Not Significant	PSMD8	PDWvSER
Memory B	-0.128674	3.88594	-0.297304	0.766547	0.94253	-5.54436	Not Significant	TYROBP	PDWvSER
Memory B	0.077354	3.77664	0.296993	0.766784	0.94255	-5.50196	Not Significant	CENPM	PDWvSER
Memory B	-0.0862587	3.21791	-0.296792	0.766937	0.94255	-5.34218	Not Significant	CEP78	PDWvSER
Memory B	-0.0617757	4.69545	-0.296645	0.767048	0.94255	-5.69748	Not Significant	TRADD	PDWvSER
Memory B	0.0557829	4.65934	0.296545	0.767125	0.94255	-5.68515	Not Significant	MYNN	PDWvSER
Memory B	-0.0672476	4.18018	-0.296484	0.767172	0.94255	-5.57292	Not Significant	EBP	PDWvSER
Memory B	-0.0554529	7.16033	-0.296458	0.767192	0.94255	-6.22531	Not Significant	CHST11	PDWvSER
Memory B	0.037527	5.86806	0.29629	0.767319	0.942578	-5.98469	Not Significant	WAPL	PDWvSER
Memory B	-0.0641262	4.22044	-0.295302	0.768073	0.943374	-5.57566	Not Significant	DDX59	PDWvSER
Memory B	-0.0886407	3.60561	-0.294837	0.768428	0.943681	-5.41607	Not Significant	BOLA3	PDWvSER
Memory B	-0.0570547	5.17828	-0.294381	0.768775	0.943807	-5.81225	Not Significant	CDCA7L	PDWvSER
Memory B	0.0854106	3.57907	0.294182	0.768927	0.943807	-5.47689	Not Significant	TSHZ1	PDWvSER
Memory B	0.0359372	6.17616	0.294121	0.768974	0.943807	-6.06869	Not Significant	ARFGEF2	PDWvSER
Memory B	0.0394344	5.90764	0.294095	0.768994	0.943807	-5.98861	Not Significant	ENTPD4	PDWvSER
Memory B	0.0381086	5.96397	0.294014	0.769055	0.943807	-5.98899	Not Significant	API5	PDWvSER
Memory B	0.045797	5.07974	0.293756	0.769253	0.943837	-5.7825	Not Significant	PRCC	PDWvSER
Memory B	-0.0718525	5.60666	-0.293683	0.769308	0.943837	-5.82315	Not Significant	CASK	PDWvSER
Memory B	-0.0345189	6.58978	-0.29357	0.769395	0.943837	-6.13391	Not Significant	NDUFB4	PDWvSER
Memory B	0.108703	3.01324	0.293427	0.769504	0.943842	-5.30893	Not Significant	CDYL2	PDWvSER
Memory B	-0.046085	6.24406	-0.292381	0.770302	0.944692	-6.08815	Not Significant	SOD2	PDWvSER
Memory B	0.0367691	5.59301	0.291956	0.770626	0.944836	-5.92254	Not Significant	PRELID3B	PDWvSER
Memory B	-0.0329217	6.52668	-0.291873	0.77069	0.944836	-6.12326	Not Significant	PSMB3	PDWvSER
Memory B	0.0749951	3.86386	0.291814	0.770735	0.944836	-5.48279	Not Significant	NUDT15	PDWvSER
Memory B	-0.0504149	5.45553	-0.291583	0.770911	0.944923	-5.89524	Not Significant	SIGIRR	PDWvSER
Memory B	-0.0650162	4.84078	-0.291172	0.771225	0.944953	-5.71852	Not Significant	GPR174	PDWvSER
Memory B	-0.0454382	5.24772	-0.291016	0.771344	0.944953	-5.84436	Not Significant	KAT5	PDWvSER
Memory B	-0.0746644	3.92842	-0.290944	0.771399	0.944953	-5.51928	Not Significant	DEAF1	PDWvSER
Memory B	0.102594	3.74968	0.290895	0.771436	0.944953	-5.43197	Not Significant	FRY	PDWvSER
Memory B	-0.0672266	4.12236	-0.290688	0.771594	0.944953	-5.55677	Not Significant	BAD	PDWvSER
Memory B	-0.0780254	3.49373	-0.290497	0.77174	0.944953	-5.37241	Not Significant	ZNF701	PDWvSER
Memory B	-0.0693358	4.11631	-0.290466	0.771764	0.944953	-5.54338	Not Significant	ZNF346	PDWvSER
Memory B	-0.0891363	3.74524	-0.29045	0.771776	0.944953	-5.42944	Not Significant	FAIM	PDWvSER
Memory B	0.122873	2.75008	0.290305	0.771887	0.94496	-5.18343	Not Significant	IRAK1BP1	PDWvSER
Memory B	-0.146081	2.68126	-0.290152	0.772004	0.944974	-5.23822	Not Significant	G0S2	PDWvSER
Memory B	-0.0617642	4.67	-0.289951	0.772157	0.945027	-5.68698	Not Significant	ABHD5	PDWvSER
Memory B	0.0615634	4.74765	0.28982	0.772258	0.945027	-5.73327	Not Significant	COMMD5	PDWvSER
Memory B	0.0396407	5.39386	0.289422	0.772562	0.94527	-5.89717	Not Significant	LRRC59	PDWvSER
Memory B	-0.090233	3.37046	-0.288926	0.772941	0.945485	-5.34944	Not Significant	ALG8	PDWvSER
Memory B	-0.0508076	4.99076	-0.288912	0.772951	0.945485	-5.76222	Not Significant	DCAF11	PDWvSER
Memory B	-0.0364439	6.72674	-0.288779	0.773053	0.945485	-6.18455	Not Significant	COX17	PDWvSER
Memory B	-0.0633405	4.53163	-0.288636	0.773162	0.94549	-5.6393	Not Significant	ZNF280D	PDWvSER
Memory B	-0.0435734	6.52882	-0.288344	0.773385	0.945516	-6.16419	Not Significant	LPCAT1	PDWvSER
Memory B	0.0312271	7.11887	0.288267	0.773444	0.945516	-6.26645	Not Significant	CD164	PDWvSER
Memory B	-0.0592159	4.9144	-0.28805	0.77361	0.945516	-5.7364	Not Significant	SAV1	PDWvSER
Memory B	-0.0531259	5.04115	-0.287963	0.773677	0.945516	-5.77659	Not Significant	STOML2	PDWvSER
Memory B	-0.0192453	10.7106	-0.287812	0.773792	0.945516	-6.78749	Not Significant	RPS11	PDWvSER
Memory B	0.0373997	6.02889	0.287504	0.774028	0.945516	-5.99525	Not Significant	SRP19	PDWvSER
Memory B	-0.0875886	3.62659	-0.2875	0.774031	0.945516	-5.36736	Not Significant	MIPEP	PDWvSER
Memory B	0.0924856	3.02381	0.287486	0.774041	0.945516	-5.29604	Not Significant	AKT1S1	PDWvSER
Memory B	-0.0509585	4.86606	-0.28737	0.77413	0.945516	-5.78626	Not Significant	SIRT2	PDWvSER
Memory B	0.0993656	3.22687	0.286781	0.77458	0.945937	-5.33336	Not Significant	DNAJC14	PDWvSER
Memory B	-0.0824048	4.64131	-0.286522	0.774778	0.946046	-5.67799	Not Significant	C16orf74	PDWvSER
Memory B	0.0855536	2.86236	0.28639	0.774879	0.946046	-5.33873	Not Significant	TTC38	PDWvSER
Memory B	0.0633323	5.67529	0.286091	0.775108	0.946153	-5.90768	Not Significant	TP53INP1	PDWvSER
Memory B	-0.0789558	3.74992	-0.285938	0.775225	0.946153	-5.49495	Not Significant	TRMT44	PDWvSER
Memory B	0.0585336	4.57583	0.285862	0.775283	0.946153	-5.65419	Not Significant	DCTN5	PDWvSER
Memory B	0.102169	3.16432	0.285651	0.775444	0.946221	-5.31368	Not Significant	PEX7	PDWvSER
Memory B	0.0369591	5.85498	0.285178	0.775806	0.946291	-5.97039	Not Significant	ZNF131	PDWvSER
Memory B	-0.0570025	5.06036	-0.28517	0.775812	0.946291	-5.73912	Not Significant	OSTC	PDWvSER
Memory B	0.0676436	3.9495	0.285163	0.775817	0.946291	-5.49285	Not Significant	FANCM	PDWvSER
Memory B	-0.0320853	6.55965	-0.284943	0.775986	0.946363	-6.12944	Not Significant	ZNF148	PDWvSER
Memory B	-0.0570152	5.11941	-0.284689	0.77618	0.946363	-5.82699	Not Significant	GLUL	PDWvSER
Memory B	-0.0573052	4.56616	-0.284274	0.776498	0.946363	-5.65866	Not Significant	ZDHHC3	PDWvSER
Memory B	0.120153	2.30043	0.284167	0.77658	0.946363	-5.16219	Not Significant	SLC19A2	PDWvSER
Memory B	-0.0297533	9.93042	-0.283862	0.776813	0.946363	-6.66834	Not Significant	APOO	PDWvSER
Memory B	0.130692	3.08657	0.283786	0.776871	0.946363	-5.32012	Not Significant	HIST1H4F	PDWvSER
Memory B	-0.0427975	5.3634	-0.283774	0.776881	0.946363	-5.8569	Not Significant	PDCD2	PDWvSER
Memory B	0.0923505	3.15161	0.283767	0.776885	0.946363	-5.34043	Not Significant	AC058791.1	PDWvSER
Memory B	-0.0623689	4.2364	-0.283575	0.777033	0.946363	-5.58398	Not Significant	RMDN1	PDWvSER
Memory B	-0.0398957	5.83673	-0.2835	0.77709	0.946363	-5.98138	Not Significant	ZNF652	PDWvSER
Memory B	0.0469551	5.17246	0.283434	0.777141	0.946363	-5.82594	Not Significant	SURF4	PDWvSER
Memory B	-0.0986739	2.97031	-0.283359	0.777198	0.946363	-5.29182	Not Significant	C7orf31	PDWvSER
Memory B	0.0386799	5.77695	0.283297	0.777245	0.946363	-5.96094	Not Significant	KPNA3	PDWvSER
Memory B	0.0468474	5.42616	0.283155	0.777354	0.946367	-5.8751	Not Significant	FAM32A	PDWvSER
Memory B	0.0813193	4.00434	0.282848	0.777589	0.946499	-5.56449	Not Significant	AF241726.2	PDWvSER
Memory B	0.0392193	5.67539	0.282738	0.777673	0.946499	-5.9139	Not Significant	PPP1R14B	PDWvSER
Memory B	0.0446277	5.64494	0.282298	0.77801	0.946679	-5.92365	Not Significant	THUMPD2	PDWvSER
Memory B	0.0293042	9.09563	0.282195	0.778089	0.946679	-6.5931	Not Significant	SIPA1L1	PDWvSER
Memory B	-0.0423502	5.46288	-0.282053	0.778198	0.946679	-5.89907	Not Significant	CCPG1	PDWvSER
Memory B	-0.0727082	3.80158	-0.281571	0.778567	0.946679	-5.4967	Not Significant	TBC1D10A	PDWvSER
Memory B	-0.0548218	4.83609	-0.281564	0.778572	0.946679	-5.73455	Not Significant	SUCLG1	PDWvSER
Memory B	-0.0687452	4.67649	-0.281546	0.778586	0.946679	-5.63597	Not Significant	CCDC66	PDWvSER
Memory B	-0.0532529	6.58949	-0.281504	0.778618	0.946679	-6.16666	Not Significant	CMSS1	PDWvSER
Memory B	0.0588434	4.78189	0.281445	0.778664	0.946679	-5.69296	Not Significant	MRPS26	PDWvSER
Memory B	0.102537	2.66015	0.280993	0.779009	0.946899	-5.2162	Not Significant	RPP25L	PDWvSER
Memory B	0.0951374	3.40946	0.280933	0.779055	0.946899	-5.34874	Not Significant	CCDC86	PDWvSER
Memory B	-0.0491353	4.95228	-0.280275	0.779559	0.947303	-5.79234	Not Significant	ATP11C	PDWvSER
Memory B	0.0511252	5.28749	0.280131	0.77967	0.947303	-5.83822	Not Significant	SNX10	PDWvSER
Memory B	0.0392757	5.719	0.280086	0.779704	0.947303	-5.94184	Not Significant	FBXL3	PDWvSER
Memory B	0.0442467	7.14009	0.279722	0.779983	0.947418	-6.27217	Not Significant	CSGALNACT1	PDWvSER
Memory B	0.0621942	4.13907	0.279642	0.780044	0.947418	-5.57574	Not Significant	PDE6D	PDWvSER
Memory B	-0.0998612	2.97588	-0.279549	0.780115	0.947418	-5.26487	Not Significant	AC010149.1	PDWvSER
Memory B	0.0366216	6.16321	0.278931	0.780589	0.947421	-6.05201	Not Significant	TSPYL1	PDWvSER
Memory B	0.0518627	5.47705	0.278824	0.780671	0.947421	-5.94258	Not Significant	NBPF26	PDWvSER
Memory B	-0.0301585	6.97083	-0.278794	0.780694	0.947421	-6.22577	Not Significant	BBX	PDWvSER
Memory B	0.0324554	8.73241	0.278767	0.780715	0.947421	-6.53264	Not Significant	MKNK2	PDWvSER
Memory B	0.112898	2.21068	0.278526	0.7809	0.947421	-5.12745	Not Significant	NCEH1	PDWvSER
Memory B	0.0588415	4.40487	0.278477	0.780937	0.947421	-5.63184	Not Significant	UCHL5	PDWvSER
Memory B	-0.0275767	6.7425	-0.278368	0.781021	0.947421	-6.17169	Not Significant	SF3B6	PDWvSER
Memory B	0.0345042	6.16863	0.278214	0.781139	0.947421	-6.06263	Not Significant	RAF1	PDWvSER
Memory B	0.064458	4.37088	0.27804	0.781272	0.947421	-5.57974	Not Significant	ABRAXAS2	PDWvSER
Memory B	-0.049426	5.49423	-0.277824	0.781437	0.947421	-5.89699	Not Significant	LIMS1	PDWvSER
Memory B	0.0702872	4.14639	0.277817	0.781443	0.947421	-5.61599	Not Significant	ZNF318	PDWvSER
Memory B	0.0647202	4.54891	0.27774	0.781502	0.947421	-5.62365	Not Significant	ARL6IP6	PDWvSER
Memory B	-0.0342094	6.08366	-0.277643	0.781577	0.947421	-6.0232	Not Significant	ZFX	PDWvSER
Memory B	-0.0969153	3.31555	-0.277559	0.781641	0.947421	-5.37638	Not Significant	LINC02001	PDWvSER
Memory B	0.0855037	2.96222	0.277483	0.781699	0.947421	-5.32138	Not Significant	SLC35A2	PDWvSER
Memory B	-0.0652221	4.2631	-0.277174	0.781936	0.947428	-5.5984	Not Significant	ZNF844	PDWvSER
Memory B	0.0785874	3.2431	0.277152	0.781953	0.947428	-5.32375	Not Significant	COQ6	PDWvSER
Memory B	-0.0913006	3.1947	-0.276953	0.782106	0.947428	-5.34915	Not Significant	PHYH	PDWvSER
Memory B	-0.0444476	5.2692	-0.276926	0.782126	0.947428	-5.83611	Not Significant	PEX14	PDWvSER
Memory B	-0.0431528	8.78809	-0.276645	0.782341	0.947561	-6.55987	Not Significant	CD69	PDWvSER
Memory B	0.099435	3.07156	0.276336	0.782579	0.94762	-5.31611	Not Significant	TNPO2	PDWvSER
Memory B	0.059018	4.61172	0.276155	0.782717	0.94762	-5.70013	Not Significant	YEATS4	PDWvSER
Memory B	0.065499	4.28853	0.2761	0.782759	0.94762	-5.59719	Not Significant	TRAF7	PDWvSER
Memory B	0.0293431	6.64915	0.275925	0.782894	0.94762	-6.16828	Not Significant	COPA	PDWvSER
Memory B	0.0519743	4.81564	0.275794	0.782994	0.94762	-5.75055	Not Significant	PHB	PDWvSER
Memory B	0.0501275	4.67471	0.275756	0.783023	0.94762	-5.71594	Not Significant	ZNF669	PDWvSER
Memory B	-0.0329126	6.27167	-0.275473	0.78324	0.947755	-6.08179	Not Significant	MARK3	PDWvSER
Memory B	0.0787177	3.77408	0.275004	0.7836	0.947893	-5.43972	Not Significant	CFAP36	PDWvSER
Memory B	0.092762	3.60521	0.274809	0.78375	0.947893	-5.40673	Not Significant	WDR19	PDWvSER
Memory B	0.0259623	7.58881	0.274795	0.783761	0.947893	-6.33311	Not Significant	ZNF292	PDWvSER
Memory B	0.0501332	4.62107	0.274712	0.783824	0.947893	-5.69512	Not Significant	PRR14L	PDWvSER
Memory B	0.0984212	2.94121	0.274454	0.784022	0.947893	-5.31427	Not Significant	ZNF891	PDWvSER
Memory B	-0.0601168	4.30192	-0.274392	0.78407	0.947893	-5.61855	Not Significant	MXD1	PDWvSER
Memory B	-0.112194	2.28888	-0.274351	0.784101	0.947893	-5.13994	Not Significant	PRIMPOL	PDWvSER
Memory B	0.0350898	8.24477	0.274156	0.784251	0.947893	-6.46082	Not Significant	CIB1	PDWvSER
Memory B	0.0575425	4.87001	0.274088	0.784303	0.947893	-5.74018	Not Significant	MFSD6	PDWvSER
Memory B	-0.0584276	4.45545	-0.273836	0.784496	0.947999	-5.66019	Not Significant	TRAK2	PDWvSER
Memory B	0.0800578	4.07304	0.272711	0.78536	0.948843	-5.60216	Not Significant	SAMD9L	PDWvSER
Memory B	-0.0440102	5.36723	-0.272651	0.785406	0.948843	-5.87111	Not Significant	SYMPK	PDWvSER
Memory B	0.0536709	4.87691	0.272383	0.785611	0.948876	-5.7216	Not Significant	EIF2S1	PDWvSER
Memory B	-0.0326471	6.11429	-0.272112	0.78582	0.948876	-6.04344	Not Significant	CBX3	PDWvSER
Memory B	0.0388353	6.76532	0.272091	0.785836	0.948876	-6.20173	Not Significant	ANXA6	PDWvSER
Memory B	-0.0634633	4.37298	-0.272065	0.785856	0.948876	-5.60898	Not Significant	ARFIP1	PDWvSER
Memory B	0.0976706	3.04563	0.271691	0.786143	0.949096	-5.28795	Not Significant	PKD2L2	PDWvSER
Memory B	0.108375	3.33331	0.270644	0.786947	0.949699	-5.33314	Not Significant	HSD17B4	PDWvSER
Memory B	0.103425	2.50614	0.27034	0.787181	0.949699	-5.23887	Not Significant	HEMK1	PDWvSER
Memory B	-0.0771753	4.97551	-0.270234	0.787262	0.949699	-5.79437	Not Significant	AKAP2	PDWvSER
Memory B	-0.075183	4.37484	-0.270146	0.78733	0.949699	-5.73205	Not Significant	ARL4D	PDWvSER
Memory B	0.0364051	6.10095	0.270081	0.78738	0.949699	-6.04692	Not Significant	TULP4	PDWvSER
Memory B	-0.0374683	7.33931	-0.270074	0.787385	0.949699	-6.30406	Not Significant	HSH2D	PDWvSER
Memory B	0.0755121	3.62493	0.270062	0.787394	0.949699	-5.4429	Not Significant	SDHAF2	PDWvSER
Memory B	-0.0526166	4.67188	-0.269939	0.787488	0.949699	-5.69851	Not Significant	GRWD1	PDWvSER
Memory B	-0.0640847	4.0371	-0.269525	0.787807	0.949956	-5.52527	Not Significant	HARS2	PDWvSER
Memory B	-0.0693057	4.15533	-0.269305	0.787976	0.950002	-5.57263	Not Significant	RAD54L2	PDWvSER
Memory B	-0.0326804	6.45712	-0.2692	0.788057	0.950002	-6.12338	Not Significant	RBM23	PDWvSER
Memory B	0.0319635	6.33738	0.26895	0.788248	0.950003	-6.0965	Not Significant	UQCRC2	PDWvSER
Memory B	-0.0467326	4.86931	-0.268923	0.788269	0.950003	-5.73831	Not Significant	ZNF830	PDWvSER
Memory B	0.0348615	5.89107	0.268696	0.788444	0.950087	-6.00899	Not Significant	NDUFS7	PDWvSER
Memory B	0.0463066	5.23468	0.268257	0.788781	0.950156	-5.86941	Not Significant	PYCARD	PDWvSER
Memory B	-0.0592497	4.25086	-0.268106	0.788897	0.950156	-5.56108	Not Significant	TMEM209	PDWvSER
Memory B	-0.106842	2.5258	-0.268097	0.788904	0.950156	-5.20565	Not Significant	B3GALNT2	PDWvSER
Memory B	-0.0840075	3.31097	-0.267943	0.789023	0.950156	-5.36942	Not Significant	ZCWPW1	PDWvSER
Memory B	-0.0648914	4.13584	-0.267932	0.789031	0.950156	-5.54026	Not Significant	GPN2	PDWvSER
Memory B	0.0611925	3.85865	0.267432	0.789415	0.950492	-5.52126	Not Significant	SRRD	PDWvSER
Memory B	-0.0474594	4.82702	-0.267063	0.789699	0.950707	-5.73604	Not Significant	CLPP	PDWvSER
Memory B	-0.085822	2.93499	-0.266705	0.789974	0.950807	-5.30289	Not Significant	AC005261.1	PDWvSER
Memory B	-0.0583696	4.37834	-0.266601	0.790054	0.950807	-5.63396	Not Significant	SGTB	PDWvSER
Memory B	0.0385554	5.69518	0.266442	0.790176	0.950807	-5.95043	Not Significant	TIMM23	PDWvSER
Memory B	-0.0854563	3.49242	-0.266377	0.790227	0.950807	-5.39963	Not Significant	RCBTB1	PDWvSER
Memory B	-0.0972606	2.84599	-0.266174	0.790383	0.950807	-5.228	Not Significant	SLC35B4	PDWvSER
Memory B	0.0280002	7.22314	0.266129	0.790417	0.950807	-6.28279	Not Significant	CDK17	PDWvSER
Memory B	-0.0662263	4.20571	-0.265568	0.790849	0.950991	-5.59724	Not Significant	MAP3K13	PDWvSER
Memory B	-0.0667119	3.96095	-0.265557	0.790857	0.950991	-5.5549	Not Significant	GATAD1	PDWvSER
Memory B	0.070977	3.90532	0.265513	0.790891	0.950991	-5.48704	Not Significant	CASTOR3	PDWvSER
Memory B	0.0871683	3.21929	0.265277	0.791073	0.950991	-5.36507	Not Significant	KATNAL1	PDWvSER
Memory B	-0.0531606	4.57871	-0.265242	0.791099	0.950991	-5.68892	Not Significant	PCCA	PDWvSER
Memory B	0.0409154	6.61562	0.26499	0.791293	0.951097	-6.1626	Not Significant	LDHA	PDWvSER
Memory B	0.0587637	5.26104	0.264539	0.79164	0.951302	-5.86492	Not Significant	RAMMET	PDWvSER
Memory B	0.0205982	8.54663	0.264493	0.791675	0.951302	-6.48194	Not Significant	UQCRB	PDWvSER
Memory B	-0.107279	2.36209	-0.264304	0.791821	0.951349	-5.18078	Not Significant	MFSD2A	PDWvSER
Memory B	-0.0674083	3.88701	-0.26326	0.792624	0.952068	-5.48731	Not Significant	ZNF720	PDWvSER
Memory B	-0.055808	4.61235	-0.263252	0.792631	0.952068	-5.67173	Not Significant	MTRF1L	PDWvSER
Memory B	-0.0406616	5.34939	-0.263108	0.792741	0.952073	-5.87405	Not Significant	CCDC47	PDWvSER
Memory B	-0.0824849	3.19575	-0.262282	0.793377	0.952695	-5.32141	Not Significant	WDR27	PDWvSER
Memory B	-0.0616797	4.36911	-0.262161	0.79347	0.952695	-5.61757	Not Significant	ACSL5	PDWvSER
Memory B	-0.0313205	6.67966	-0.261869	0.793695	0.952753	-6.17868	Not Significant	CIR1	PDWvSER
Memory B	-0.0331647	5.96775	-0.261822	0.793731	0.952753	-6.03704	Not Significant	ZZEF1	PDWvSER
Memory B	-0.0287764	8.99655	-0.261612	0.793893	0.95282	-6.55683	Not Significant	VIM	PDWvSER
Memory B	0.0716494	3.72129	0.260949	0.794403	0.953279	-5.46296	Not Significant	PCMTD2	PDWvSER
Memory B	-0.0792221	3.53524	-0.260709	0.794589	0.953279	-5.51138	Not Significant	SPATA13	PDWvSER
Memory B	0.0765713	4.09362	0.260502	0.794747	0.953279	-5.51345	Not Significant	ZNF512	PDWvSER
Memory B	0.0539941	4.53047	0.26045	0.794788	0.953279	-5.7089	Not Significant	MAST3	PDWvSER
Memory B	-0.0536985	4.67863	-0.260426	0.794806	0.953279	-5.7617	Not Significant	CD68	PDWvSER
Memory B	0.0304851	6.64532	0.259935	0.795184	0.953605	-6.17495	Not Significant	TMC6	PDWvSER
Memory B	0.104641	3.13713	0.259518	0.795506	0.953731	-5.26448	Not Significant	STMN3	PDWvSER
Memory B	0.0619537	4.45936	0.259419	0.795582	0.953731	-5.64696	Not Significant	LCLAT1	PDWvSER
Memory B	0.0478104	4.80904	0.259386	0.795607	0.953731	-5.73626	Not Significant	JADE1	PDWvSER
Memory B	-0.0649195	3.81002	-0.259241	0.795719	0.953738	-5.50298	Not Significant	KCTD7	PDWvSER
Memory B	-0.0765217	3.40691	-0.258946	0.795946	0.953883	-5.34681	Not Significant	ZNF268	PDWvSER
Memory B	0.0722432	3.30075	0.258513	0.79628	0.954073	-5.35594	Not Significant	MFAP3	PDWvSER
Memory B	-0.0830379	2.92765	-0.258361	0.796397	0.954073	-5.28164	Not Significant	DAGLB	PDWvSER
Memory B	0.0265765	6.77669	0.258253	0.79648	0.954073	-6.19262	Not Significant	USP47	PDWvSER
Memory B	0.0687504	3.83116	0.257805	0.796825	0.954073	-5.47207	Not Significant	KDSR	PDWvSER
Memory B	-0.117059	2.13454	-0.257577	0.797001	0.954073	-5.10405	Not Significant	NAALADL1	PDWvSER
Memory B	-0.0404875	5.34766	-0.257448	0.7971	0.954073	-5.87005	Not Significant	RUFY1	PDWvSER
Memory B	0.0285821	7.00542	0.257399	0.797138	0.954073	-6.23614	Not Significant	ATP6V0E1	PDWvSER
Memory B	-0.0772186	3.50261	-0.257348	0.797178	0.954073	-5.40054	Not Significant	BLVRA	PDWvSER
Memory B	-0.0849525	4.08539	-0.257321	0.797198	0.954073	-5.59013	Not Significant	AC103591.3	PDWvSER
Memory B	-0.0552848	4.00063	-0.257063	0.797397	0.954073	-5.55292	Not Significant	ABHD16A	PDWvSER
Memory B	0.0529338	4.30789	0.257052	0.797406	0.954073	-5.60315	Not Significant	NVL	PDWvSER
Memory B	0.0360881	6.02581	0.256906	0.797519	0.954073	-6.03121	Not Significant	UBR2	PDWvSER
Memory B	0.0702022	3.82682	0.256854	0.797558	0.954073	-5.47882	Not Significant	ZNF383	PDWvSER
Memory B	0.0403974	5.7421	0.256645	0.797719	0.954073	-5.98437	Not Significant	NUB1	PDWvSER
Memory B	-0.080602	3.32552	-0.25634	0.797954	0.954073	-5.35184	Not Significant	PHC1	PDWvSER
Memory B	0.0821684	3.16511	0.256265	0.798012	0.954073	-5.30407	Not Significant	TMEM216	PDWvSER
Memory B	-0.0637117	3.71411	-0.256122	0.798123	0.954073	-5.42772	Not Significant	INTS14	PDWvSER
Memory B	0.0392807	5.50041	0.256052	0.798177	0.954073	-5.91122	Not Significant	ADAM10	PDWvSER
Memory B	-0.12528	2.23287	-0.255824	0.798352	0.954073	-5.16743	Not Significant	TGFBR3	PDWvSER
Memory B	0.0802563	3.15543	0.255741	0.798416	0.954073	-5.34514	Not Significant	BORCS6	PDWvSER
Memory B	0.0448936	5.16355	0.255735	0.798421	0.954073	-5.83153	Not Significant	KLC1	PDWvSER
Memory B	0.0847271	3.09381	0.25571	0.79844	0.954073	-5.27964	Not Significant	SPINDOC	PDWvSER
Memory B	-0.0654238	4.01971	-0.255361	0.798709	0.954268	-5.61874	Not Significant	IFNLR1	PDWvSER
Memory B	0.0389148	5.22212	0.254718	0.799206	0.954656	-5.85678	Not Significant	IKBKB	PDWvSER
Memory B	-0.0606352	4.30914	-0.254487	0.799384	0.954656	-5.6299	Not Significant	OSTM1	PDWvSER
Memory B	-0.0883969	2.73326	-0.254352	0.799488	0.954656	-5.24953	Not Significant	AAMDC	PDWvSER
Memory B	0.114045	2.85552	0.254327	0.799507	0.954656	-5.24279	Not Significant	SDHAF3	PDWvSER
Memory B	-0.111687	2.747	-0.254251	0.799566	0.954656	-5.24118	Not Significant	SLCO3A1	PDWvSER
Memory B	-0.0741395	4.43802	-0.254114	0.799671	0.954656	-5.65762	Not Significant	AC058822.1	PDWvSER
Memory B	-0.0438582	5.04523	-0.253381	0.800237	0.954752	-5.83569	Not Significant	CAPN1	PDWvSER
Memory B	-0.0487028	5.16551	-0.25338	0.800238	0.954752	-5.85232	Not Significant	CKS2	PDWvSER
Memory B	-0.0460816	5.18589	-0.253368	0.800247	0.954752	-5.86198	Not Significant	WDR37	PDWvSER
Memory B	-0.0988112	2.87232	-0.253345	0.800265	0.954752	-5.25693	Not Significant	ZNF778	PDWvSER
Memory B	0.0626682	3.72943	0.253321	0.800284	0.954752	-5.47318	Not Significant	CYHR1	PDWvSER
Memory B	-0.0439657	5.14404	-0.253119	0.800439	0.954811	-5.82318	Not Significant	CARS2	PDWvSER
Memory B	0.037935	5.15496	0.252789	0.800694	0.954909	-5.84914	Not Significant	RNF11	PDWvSER
Memory B	-0.0447032	5.12277	-0.252547	0.80088	0.954909	-5.81968	Not Significant	ETFB	PDWvSER
Memory B	-0.103492	2.19018	-0.252479	0.800933	0.954909	-5.14852	Not Significant	CCHCR1	PDWvSER
Memory B	0.0338878	6.40182	0.252448	0.800957	0.954909	-6.11022	Not Significant	AP3B1	PDWvSER
Memory B	0.0716051	3.48231	0.252198	0.80115	0.954909	-5.41474	Not Significant	CNP	PDWvSER
Memory B	-0.0418407	5.04238	-0.252187	0.801158	0.954909	-5.79403	Not Significant	KLHDC2	PDWvSER
Memory B	-0.08947	3.1085	-0.251804	0.801454	0.954983	-5.27219	Not Significant	SKP2	PDWvSER
Memory B	-0.072707	3.51676	-0.251684	0.801547	0.954983	-5.42358	Not Significant	XRCC4	PDWvSER
Memory B	-0.0402571	5.52509	-0.251504	0.801685	0.954983	-5.92789	Not Significant	SRP54	PDWvSER
Memory B	-0.0799669	4.04047	-0.251378	0.801783	0.954983	-5.55963	Not Significant	LINC02384	PDWvSER
Memory B	-0.064722	4.43813	-0.251325	0.801824	0.954983	-5.67251	Not Significant	HIST1H2BK	PDWvSER
Memory B	0.130156	2.52893	0.25128	0.801859	0.954983	-5.15392	Not Significant	LINC01684	PDWvSER
Memory B	-0.0347697	5.8147	-0.250983	0.802088	0.955003	-5.96842	Not Significant	TRMT10C	PDWvSER
Memory B	0.058468	4.07332	0.250899	0.802153	0.955003	-5.53079	Not Significant	UROD	PDWvSER
Memory B	0.0570635	4.16526	0.250846	0.802194	0.955003	-5.53721	Not Significant	PATZ1	PDWvSER
Memory B	0.0867037	2.50272	0.250135	0.802742	0.955368	-5.2391	Not Significant	TMEM250	PDWvSER
Memory B	0.0401065	5.77573	0.250058	0.802802	0.955368	-5.99443	Not Significant	TRMO	PDWvSER
Memory B	0.0621291	4.61853	0.249933	0.802898	0.955368	-5.72411	Not Significant	SSSCA1	PDWvSER
Memory B	-0.0782911	3.09086	-0.249858	0.802956	0.955368	-5.32128	Not Significant	PPP2CB	PDWvSER
Memory B	-0.049085	4.96176	-0.24976	0.803032	0.955368	-5.78326	Not Significant	PRR7	PDWvSER
Memory B	0.109132	2.72023	0.249214	0.803454	0.95568	-5.15985	Not Significant	ZNF568	PDWvSER
Memory B	0.0685753	3.53972	0.249145	0.803507	0.95568	-5.37241	Not Significant	ZNF564	PDWvSER
Memory B	-0.0850983	3.25527	-0.248851	0.803734	0.955745	-5.29212	Not Significant	ZNF525	PDWvSER
Memory B	0.0908309	2.88148	0.248799	0.803775	0.955745	-5.27333	Not Significant	TIMELESS	PDWvSER
Memory B	-0.0691744	4.08794	-0.247953	0.804428	0.956075	-5.52597	Not Significant	MTHFD1L	PDWvSER
Memory B	-0.0383603	5.87421	-0.247951	0.804429	0.956075	-5.9868	Not Significant	SOS1	PDWvSER
Memory B	-0.0568316	4.10647	-0.247905	0.804465	0.956075	-5.58521	Not Significant	HIBCH	PDWvSER
Memory B	-0.0703636	3.82907	-0.247889	0.804478	0.956075	-5.4891	Not Significant	UBR5-AS1	PDWvSER
Memory B	0.0877524	3.02921	0.247572	0.804723	0.956139	-5.27312	Not Significant	YOD1	PDWvSER
Memory B	0.0938052	2.55543	0.247229	0.804987	0.956139	-5.22673	Not Significant	C1RL	PDWvSER
Memory B	0.0616359	4.4035	0.247043	0.805131	0.956139	-5.64161	Not Significant	SBF1	PDWvSER
Memory B	0.0772988	3.22538	0.246838	0.805289	0.956139	-5.33253	Not Significant	SPRYD3	PDWvSER
Memory B	0.060812	3.97841	0.246797	0.805321	0.956139	-5.51785	Not Significant	MR1	PDWvSER
Memory B	-0.0361895	5.23022	-0.246531	0.805526	0.956139	-5.82971	Not Significant	SSR3	PDWvSER
Memory B	-0.0571273	4.39835	-0.246473	0.805572	0.956139	-5.66762	Not Significant	LMNB1	PDWvSER
Memory B	0.0565789	5.81867	0.246298	0.805707	0.956139	-5.99701	Not Significant	AREG	PDWvSER
Memory B	-0.0265114	6.67501	-0.246246	0.805747	0.956139	-6.20317	Not Significant	ETF1	PDWvSER
Memory B	-0.0479101	4.7948	-0.246246	0.805747	0.956139	-5.78934	Not Significant	BTN2A2	PDWvSER
Memory B	0.0223959	8.56011	0.246105	0.805856	0.956139	-6.50653	Not Significant	EML4	PDWvSER
Memory B	0.0676146	3.68538	0.246046	0.805902	0.956139	-5.42754	Not Significant	GAREM1	PDWvSER
Memory B	0.0573395	4.45144	0.24603	0.805914	0.956139	-5.64198	Not Significant	RAP2C-AS1	PDWvSER
Memory B	0.0446676	4.74091	0.245401	0.8064	0.956492	-5.73683	Not Significant	PSENEN	PDWvSER
Memory B	0.0847134	2.7367	0.245163	0.806584	0.956492	-5.24301	Not Significant	ZNF529-AS1	PDWvSER
Memory B	0.0604693	4.12958	0.244983	0.806724	0.956492	-5.52439	Not Significant	CLP1	PDWvSER
Memory B	0.111143	2.22769	0.244623	0.807002	0.956492	-5.15306	Not Significant	C2orf74	PDWvSER
Memory B	-0.0775967	3.23159	-0.244612	0.80701	0.956492	-5.33185	Not Significant	IFT74	PDWvSER
Memory B	-0.0445038	5.94895	-0.244295	0.807256	0.956492	-6.01487	Not Significant	BCL11A	PDWvSER
Memory B	0.0370284	6.39693	0.244187	0.807339	0.956492	-6.10584	Not Significant	NUTM2A-AS1	PDWvSER
Memory B	0.0320954	6.76718	0.24409	0.807414	0.956492	-6.21893	Not Significant	TPM4	PDWvSER
Memory B	0.0346522	5.45728	0.244071	0.807429	0.956492	-5.8866	Not Significant	NUTF2	PDWvSER
Memory B	-0.0545005	4.07312	-0.243953	0.80752	0.956492	-5.51326	Not Significant	EMG1	PDWvSER
Memory B	-0.0451525	5.05909	-0.243837	0.80761	0.956492	-5.8242	Not Significant	NDUFA11	PDWvSER
Memory B	-0.0508804	4.62391	-0.243809	0.807632	0.956492	-5.73633	Not Significant	LGALS8	PDWvSER
Memory B	-0.0601371	4.15665	-0.243721	0.807699	0.956492	-5.61667	Not Significant	EPHB6	PDWvSER
Memory B	-0.0426537	6.58304	-0.243718	0.807702	0.956492	-6.17367	Not Significant	CLEC2D	PDWvSER
Memory B	-0.0559682	4.18497	-0.242945	0.8083	0.956524	-5.58531	Not Significant	GOLGA2	PDWvSER
Memory B	0.0878936	2.89463	0.242822	0.808395	0.956524	-5.25703	Not Significant	CENPH	PDWvSER
Memory B	-0.0365295	5.79493	-0.242698	0.808491	0.956524	-5.97769	Not Significant	SNRK	PDWvSER
Memory B	-0.0615879	3.73853	-0.24263	0.808543	0.956524	-5.45928	Not Significant	ASB1	PDWvSER
Memory B	0.0565427	4.66027	0.242268	0.808823	0.956524	-5.666	Not Significant	HGSNAT	PDWvSER
Memory B	-0.0709016	4.2138	-0.242118	0.80894	0.956524	-5.55561	Not Significant	CCND2	PDWvSER
Memory B	-0.0704335	3.45346	-0.241952	0.809068	0.956524	-5.40637	Not Significant	PCBD1	PDWvSER
Memory B	-0.0571414	4.43819	-0.24167	0.809286	0.956524	-5.63158	Not Significant	C21orf91	PDWvSER
Memory B	-0.0509761	4.47958	-0.241419	0.80948	0.956524	-5.62793	Not Significant	ACBD5	PDWvSER
Memory B	-0.0377113	5.98331	-0.241406	0.809491	0.956524	-6.02297	Not Significant	ARPC5	PDWvSER
Memory B	0.0852953	3.74772	0.241402	0.809493	0.956524	-5.49301	Not Significant	AAK1	PDWvSER
Memory B	0.0336228	6.07827	0.241395	0.809499	0.956524	-6.05814	Not Significant	RELA	PDWvSER
Memory B	0.236151	5.3008	0.241283	0.809586	0.956524	-5.81391	Not Significant	AC004448.2	PDWvSER
Memory B	0.038639	5.57623	0.241152	0.809687	0.956524	-5.9463	Not Significant	IRAK1	PDWvSER
Memory B	-0.0479133	4.94329	-0.240957	0.809838	0.956524	-5.74746	Not Significant	PIGC	PDWvSER
Memory B	-0.0498175	4.43025	-0.240891	0.809889	0.956524	-5.63343	Not Significant	RNF2	PDWvSER
Memory B	0.0536897	4.17803	0.240878	0.809899	0.956524	-5.58889	Not Significant	MED12	PDWvSER
Memory B	-0.0644381	4.04255	-0.240712	0.810028	0.956524	-5.52168	Not Significant	DCUN1D4	PDWvSER
Memory B	-0.0616996	3.64626	-0.240432	0.810244	0.956524	-5.43821	Not Significant	ING4	PDWvSER
Memory B	0.0591215	4.07455	0.2404	0.810269	0.956524	-5.5792	Not Significant	NFIC	PDWvSER
Memory B	0.0920443	2.65551	0.240235	0.810397	0.956524	-5.2189	Not Significant	BORA	PDWvSER
Memory B	-0.0399942	5.21889	-0.240231	0.8104	0.956524	-5.82766	Not Significant	PAXBP1	PDWvSER
Memory B	-0.0458675	4.57577	-0.240209	0.810417	0.956524	-5.66995	Not Significant	RFXANK	PDWvSER
Memory B	0.0319557	5.91846	0.240138	0.810472	0.956524	-6.01404	Not Significant	SFT2D2	PDWvSER
Memory B	-0.0288942	7.66409	-0.239885	0.810668	0.956524	-6.37337	Not Significant	GGA2	PDWvSER
Memory B	0.0886361	3.12609	0.239835	0.810706	0.956524	-5.40624	Not Significant	EGR2	PDWvSER
Memory B	-0.0774273	2.64014	-0.23958	0.810904	0.956524	-5.2756	Not Significant	ZBTB7B	PDWvSER
Memory B	0.0294816	6.35677	0.239555	0.810923	0.956524	-6.11768	Not Significant	SIN3A	PDWvSER
Memory B	-0.0505637	4.81657	-0.239496	0.810969	0.956524	-5.73202	Not Significant	GNPAT	PDWvSER
Memory B	-0.0473326	5.23498	-0.239224	0.81118	0.956524	-5.89599	Not Significant	SH3TC1	PDWvSER
Memory B	-0.0337546	5.22237	-0.239101	0.811275	0.956524	-5.84074	Not Significant	TMEM18	PDWvSER
Memory B	0.0960266	2.69168	0.238757	0.811541	0.956524	-5.20765	Not Significant	ASF1A	PDWvSER
Memory B	-0.0241594	8.89153	-0.238667	0.811611	0.956524	-6.53431	Not Significant	SYNGR2	PDWvSER
Memory B	-0.0586809	4.01798	-0.238342	0.811862	0.956524	-5.51169	Not Significant	CYP2U1	PDWvSER
Memory B	0.0542665	4.33401	0.23831	0.811888	0.956524	-5.60589	Not Significant	AMMECR1	PDWvSER
Memory B	0.041649	4.68185	0.23764	0.812406	0.956524	-5.70866	Not Significant	SPNS1	PDWvSER
Memory B	0.044518	4.93111	0.237601	0.812437	0.956524	-5.73493	Not Significant	SNRNP35	PDWvSER
Memory B	0.0194426	7.57793	0.237445	0.812557	0.956524	-6.34729	Not Significant	LSM14A	PDWvSER
Memory B	-0.0938524	3.51908	-0.237438	0.812562	0.956524	-5.42081	Not Significant	POMZP3	PDWvSER
Memory B	-0.0618433	3.69669	-0.237155	0.812782	0.956524	-5.53242	Not Significant	DUSP16	PDWvSER
Memory B	0.057897	3.90295	0.237069	0.812849	0.956524	-5.55069	Not Significant	KIAA0586	PDWvSER
Memory B	0.0401285	5.114	0.237068	0.81285	0.956524	-5.79101	Not Significant	ATOX1	PDWvSER
Memory B	0.0650245	3.62903	0.236937	0.812951	0.956524	-5.42481	Not Significant	UQCC3	PDWvSER
Memory B	-0.059043	3.86878	-0.236625	0.813193	0.956524	-5.47716	Not Significant	KCTD9	PDWvSER
Memory B	0.071098	3.33635	0.236349	0.813407	0.956524	-5.35462	Not Significant	FRAT2	PDWvSER
Memory B	-0.0455488	4.7285	-0.236345	0.81341	0.956524	-5.71411	Not Significant	RANGRF	PDWvSER
Memory B	-0.128128	1.42197	-0.236215	0.81351	0.956524	-5.02145	Not Significant	SERPINA1	PDWvSER
Memory B	0.0949023	2.78495	0.236196	0.813525	0.956524	-5.23134	Not Significant	TRMT12	PDWvSER
Memory B	-0.0669191	3.8484	-0.236121	0.813583	0.956524	-5.52179	Not Significant	TSPOAP1	PDWvSER
Memory B	0.0316688	5.84541	0.235916	0.813742	0.956524	-5.97123	Not Significant	MED23	PDWvSER
Memory B	0.0767173	2.75131	0.235885	0.813766	0.956524	-5.28574	Not Significant	AC009303.2	PDWvSER
Memory B	0.0704318	3.47562	0.235869	0.813778	0.956524	-5.42663	Not Significant	MKKS	PDWvSER
Memory B	0.0273152	6.46241	0.235844	0.813798	0.956524	-6.12706	Not Significant	ZDHHC20	PDWvSER
Memory B	-0.0229494	7.13441	-0.235719	0.813895	0.956524	-6.26892	Not Significant	CSNK1A1	PDWvSER
Memory B	0.0274248	6.73399	0.235647	0.81395	0.956524	-6.20515	Not Significant	RLF	PDWvSER
Memory B	-0.0414407	5.5412	-0.235393	0.814147	0.956524	-5.95889	Not Significant	BTG3	PDWvSER
Memory B	-0.0453055	5.0334	-0.23531	0.814211	0.956524	-5.76161	Not Significant	ESD	PDWvSER
Memory B	0.0500804	4.71292	0.235054	0.81441	0.956524	-5.69586	Not Significant	PRKAG1	PDWvSER
Memory B	-0.0454285	4.56074	-0.23497	0.814475	0.956524	-5.68319	Not Significant	DAXX	PDWvSER
Memory B	0.0602579	4.00894	0.234622	0.814745	0.956524	-5.54779	Not Significant	PCGF3	PDWvSER
Memory B	-0.0408923	5.15434	-0.234104	0.815146	0.956524	-5.83178	Not Significant	E2F4	PDWvSER
Memory B	-0.0569108	4.07824	-0.234071	0.815172	0.956524	-5.53191	Not Significant	NAGPA	PDWvSER
Memory B	0.0447171	4.97326	0.233969	0.815251	0.956524	-5.73986	Not Significant	UBLCP1	PDWvSER
Memory B	-0.0522213	4.28414	-0.233783	0.815395	0.956524	-5.61316	Not Significant	ERCC5	PDWvSER
Memory B	-0.0920893	2.85443	-0.233763	0.815411	0.956524	-5.29175	Not Significant	FZD3	PDWvSER
Memory B	-0.0706424	3.6019	-0.233716	0.815447	0.956524	-5.40303	Not Significant	KLHL7	PDWvSER
Memory B	0.0195758	7.99281	0.233584	0.815549	0.956524	-6.41078	Not Significant	MZT2B	PDWvSER
Memory B	0.0464898	4.75975	0.23347	0.815638	0.956524	-5.68991	Not Significant	PEX2	PDWvSER
Memory B	-0.0553559	4.01509	-0.233466	0.815641	0.956524	-5.55479	Not Significant	PAOX	PDWvSER
Memory B	-0.0596656	4.09154	-0.233426	0.815672	0.956524	-5.55933	Not Significant	TDRD7	PDWvSER
Memory B	0.0772128	3.0473	0.2334	0.815692	0.956524	-5.27587	Not Significant	RTL8A	PDWvSER
Memory B	0.0621226	3.43738	0.233398	0.815694	0.956524	-5.36692	Not Significant	RHNO1	PDWvSER
Memory B	-0.0540654	4.16832	-0.233162	0.815876	0.956524	-5.58992	Not Significant	BAP1	PDWvSER
Memory B	0.0740221	3.63804	0.233137	0.815896	0.956524	-5.4877	Not Significant	MPST	PDWvSER
Memory B	0.0487506	4.2925	0.232984	0.816015	0.956524	-5.64989	Not Significant	ZMAT3	PDWvSER
Memory B	0.055369	3.90231	0.232566	0.816339	0.956524	-5.51331	Not Significant	GCC1	PDWvSER
Memory B	0.0720015	3.29537	0.232564	0.81634	0.956524	-5.33941	Not Significant	SNX12	PDWvSER
Memory B	-0.0287578	6.2029	-0.232555	0.816347	0.956524	-6.07533	Not Significant	UHRF2	PDWvSER
Memory B	0.0614557	4.49984	0.232489	0.816399	0.956524	-5.64375	Not Significant	SBF2	PDWvSER
Memory B	0.0381817	5.30705	0.232414	0.816457	0.956524	-5.85525	Not Significant	GTF2F2	PDWvSER
Memory B	-0.0347236	5.23009	-0.232257	0.816578	0.956524	-5.83851	Not Significant	SUGT1	PDWvSER
Memory B	-0.0610901	3.89846	-0.232072	0.816722	0.956524	-5.46952	Not Significant	TRIT1	PDWvSER
Memory B	0.0333726	5.10541	0.23207	0.816724	0.956524	-5.80975	Not Significant	ZFAND2B	PDWvSER
Memory B	0.0372168	6.79277	0.232029	0.816755	0.956524	-6.19259	Not Significant	PSME2	PDWvSER
Memory B	0.0620739	3.47867	0.231804	0.81693	0.956524	-5.42366	Not Significant	VAT1	PDWvSER
Memory B	-0.0808946	3.14916	-0.231695	0.817014	0.956524	-5.33025	Not Significant	ZBTB26	PDWvSER
Memory B	0.0707133	4.6588	0.231692	0.817016	0.956524	-5.67203	Not Significant	RNF125	PDWvSER
Memory B	-0.0504712	4.36903	-0.231591	0.817095	0.956524	-5.57347	Not Significant	TRAPPC2	PDWvSER
Memory B	0.0364024	5.38246	0.230754	0.817745	0.95716	-5.87957	Not Significant	TYW1	PDWvSER
Memory B	0.0725843	3.35018	0.230075	0.818271	0.957606	-5.39326	Not Significant	DNASE2	PDWvSER
Memory B	-0.0213431	7.38837	-0.229988	0.818339	0.957606	-6.31693	Not Significant	FNBP4	PDWvSER
Memory B	-0.0417363	5.05361	-0.22945	0.818756	0.957719	-5.79523	Not Significant	SP2	PDWvSER
Memory B	0.0664785	3.68764	0.229418	0.818781	0.957719	-5.44621	Not Significant	FBXO8	PDWvSER
Memory B	-0.0439327	8.34492	-0.229357	0.818828	0.957719	-6.48603	Not Significant	IRF1	PDWvSER
Memory B	-0.0336424	5.57167	-0.229313	0.818862	0.957719	-5.92316	Not Significant	MTF2	PDWvSER
Memory B	-0.0638812	3.56979	-0.228182	0.819741	0.958498	-5.4185	Not Significant	MIER3	PDWvSER
Memory B	0.0501998	4.46344	0.227959	0.819914	0.958498	-5.70141	Not Significant	HEXIM1	PDWvSER
Memory B	-0.0703668	3.74559	-0.227769	0.820061	0.958498	-5.42016	Not Significant	SLC35D2	PDWvSER
Memory B	0.0252289	7.17827	0.227662	0.820144	0.958498	-6.28621	Not Significant	EHMT1	PDWvSER
Memory B	0.0330129	6.23589	0.227645	0.820158	0.958498	-6.10147	Not Significant	CLECL1	PDWvSER
Memory B	-0.0966789	2.6303	-0.227507	0.820265	0.958498	-5.2343	Not Significant	GBP1	PDWvSER
Memory B	-0.0277067	6.7846	-0.227361	0.820378	0.958498	-6.19911	Not Significant	NUCKS1	PDWvSER
Memory B	0.0340922	5.69516	0.227357	0.820381	0.958498	-5.96887	Not Significant	GUCD1	PDWvSER
Memory B	0.0248083	8.88184	0.227133	0.820555	0.958577	-6.58934	Not Significant	MAP3K8	PDWvSER
Memory B	0.0390715	5.48458	0.226614	0.820958	0.958825	-5.89761	Not Significant	SCP2	PDWvSER
Memory B	0.0728754	3.48387	0.226359	0.821156	0.958825	-5.36834	Not Significant	CD59	PDWvSER
Memory B	0.0379259	5.47318	0.226351	0.821162	0.958825	-5.90023	Not Significant	ATE1	PDWvSER
Memory B	-0.0488155	4.48245	-0.226309	0.821195	0.958825	-5.62952	Not Significant	GPR89A	PDWvSER
Memory B	-0.0326456	5.61866	-0.226072	0.821379	0.958872	-5.93789	Not Significant	RAB6A	PDWvSER
Memory B	0.0243098	6.32252	0.225982	0.821449	0.958872	-6.09267	Not Significant	SNRPB2	PDWvSER
Memory B	-0.0230832	7.04486	-0.225443	0.821867	0.959088	-6.25996	Not Significant	ZBTB1	PDWvSER
Memory B	-0.0490641	4.12267	-0.225381	0.821916	0.959088	-5.57085	Not Significant	DEPDC5	PDWvSER
Memory B	-0.065185	3.69013	-0.225332	0.821954	0.959088	-5.43203	Not Significant	EMC1	PDWvSER
Memory B	-0.0935186	2.67028	-0.224747	0.822408	0.959327	-5.2018	Not Significant	RAB39B	PDWvSER
Memory B	-0.025034	6.54675	-0.224598	0.822523	0.959327	-6.16583	Not Significant	DNTTIP2	PDWvSER
Memory B	0.0319939	5.84342	0.22458	0.822538	0.959327	-5.98291	Not Significant	COMMD1	PDWvSER
Memory B	0.0533544	4.22643	0.224519	0.822585	0.959327	-5.58529	Not Significant	CUTC	PDWvSER
Memory B	-0.0426068	4.62517	-0.224281	0.82277	0.959369	-5.67942	Not Significant	SLC4A1AP	PDWvSER
Memory B	-0.017923	7.74001	-0.223948	0.823029	0.959369	-6.37376	Not Significant	SAP18	PDWvSER
Memory B	-0.10293	2.2568	-0.223845	0.823109	0.959369	-5.14904	Not Significant	SELPLG	PDWvSER
Memory B	-0.0422083	4.75969	-0.223587	0.823309	0.959369	-5.74515	Not Significant	ILK	PDWvSER
Memory B	0.0471738	4.81721	0.223567	0.823325	0.959369	-5.71005	Not Significant	DPF2	PDWvSER
Memory B	-0.0657749	3.32045	-0.223428	0.823433	0.959369	-5.36792	Not Significant	PABPC1L	PDWvSER
Memory B	0.0344466	5.29408	0.223375	0.823474	0.959369	-5.86281	Not Significant	TTC1	PDWvSER
Memory B	-0.0535078	4.06719	-0.223373	0.823476	0.959369	-5.55779	Not Significant	ALKBH1	PDWvSER
Memory B	0.0376605	5.02798	0.222984	0.823778	0.959482	-5.78989	Not Significant	VPS39	PDWvSER
Memory B	-0.0644865	3.32768	-0.222974	0.823786	0.959482	-5.35223	Not Significant	GLRX2	PDWvSER
Memory B	0.0550006	4.20189	0.222834	0.823895	0.959484	-5.5633	Not Significant	ACTR6	PDWvSER
Memory B	0.0371318	4.89156	0.222448	0.824195	0.95967	-5.75943	Not Significant	UBP1	PDWvSER
Memory B	-0.0317125	5.55959	-0.222194	0.824392	0.95967	-5.92917	Not Significant	PSMD12	PDWvSER
Memory B	0.0718038	3.62236	0.22209	0.824473	0.95967	-5.47155	Not Significant	AL359915.2	PDWvSER
Memory B	0.0775515	2.78372	0.22208	0.824481	0.95967	-5.24635	Not Significant	PRH1	PDWvSER
Memory B	0.0454212	4.54702	0.221911	0.824612	0.959698	-5.69652	Not Significant	VRK3	PDWvSER
Memory B	0.055697	3.83145	0.221296	0.82509	0.96013	-5.46459	Not Significant	MAN1B1	PDWvSER
Memory B	0.0314239	5.91435	0.220587	0.825642	0.960642	-6.04796	Not Significant	JOSD1	PDWvSER
Memory B	-0.0854819	3.00345	-0.220114	0.826009	0.960642	-5.27521	Not Significant	ETAA1	PDWvSER
Memory B	-0.0300699	5.64896	-0.22003	0.826075	0.960642	-5.94069	Not Significant	SNX1	PDWvSER
Memory B	0.0384048	4.78585	0.219822	0.826237	0.960642	-5.72622	Not Significant	GMEB1	PDWvSER
Memory B	0.0335447	5.64664	0.219713	0.826321	0.960642	-5.93063	Not Significant	CLK4	PDWvSER
Memory B	-0.0314073	5.90676	-0.219585	0.82642	0.960642	-5.99849	Not Significant	SEC63	PDWvSER
Memory B	0.0563209	5.89151	0.219574	0.826429	0.960642	-6.03731	Not Significant	MKL1	PDWvSER
Memory B	-0.0427279	4.80582	-0.219209	0.826713	0.960642	-5.71539	Not Significant	SLC9B2	PDWvSER
Memory B	0.0664157	3.17346	0.219174	0.826741	0.960642	-5.35132	Not Significant	POMT1	PDWvSER
Memory B	-0.0352647	5.199	-0.219012	0.826866	0.960642	-5.86424	Not Significant	STXBP2	PDWvSER
Memory B	0.0450345	4.2708	0.218982	0.82689	0.960642	-5.58682	Not Significant	C12orf10	PDWvSER
Memory B	-0.0323031	5.79516	-0.218972	0.826897	0.960642	-5.98319	Not Significant	ECPAS	PDWvSER
Memory B	0.0287019	6.09015	0.218717	0.827096	0.960642	-6.07433	Not Significant	CTR9	PDWvSER
Memory B	0.034166	5.61649	0.21854	0.827233	0.960642	-5.93659	Not Significant	PSMC3	PDWvSER
Memory B	-0.0711839	3.95028	-0.218435	0.827316	0.960642	-5.58458	Not Significant	IFI30	PDWvSER
Memory B	0.0311739	5.95064	0.218385	0.827354	0.960642	-6.02389	Not Significant	EIF3J	PDWvSER
Memory B	-0.0482966	4.43241	-0.218382	0.827357	0.960642	-5.60926	Not Significant	SLC35B1	PDWvSER
Memory B	0.0863375	3.25699	0.218257	0.827454	0.960642	-5.27897	Not Significant	PGM2L1	PDWvSER
Memory B	-0.0192961	7.24605	-0.217908	0.827725	0.960833	-6.29736	Not Significant	PPP4R3A	PDWvSER
Memory B	-0.0215533	7.36824	-0.217492	0.828049	0.961084	-6.30507	Not Significant	NDUFB11	PDWvSER
Memory B	0.0339248	5.84424	0.217057	0.828388	0.96124	-6.01287	Not Significant	MAT2A	PDWvSER
Memory B	-0.060995	5.1394	-0.217045	0.828397	0.96124	-5.844	Not Significant	ANXA4	PDWvSER
Memory B	-0.0506062	4.3714	-0.216842	0.828555	0.961277	-5.62054	Not Significant	C1orf35	PDWvSER
Memory B	0.0453998	4.65317	0.216685	0.828677	0.961277	-5.67206	Not Significant	MTHFD2L	PDWvSER
Memory B	0.0508457	4.23619	0.216164	0.829083	0.961277	-5.59737	Not Significant	SH2B1	PDWvSER
Memory B	-0.027494	6.13023	-0.216137	0.829104	0.961277	-6.06318	Not Significant	AATF	PDWvSER
Memory B	-0.0410432	4.57041	-0.215983	0.829224	0.961277	-5.69734	Not Significant	GSK3A	PDWvSER
Memory B	-0.0344508	5.4603	-0.215971	0.829233	0.961277	-5.90259	Not Significant	TARDBP	PDWvSER
Memory B	-0.0290897	6.08327	-0.215629	0.829499	0.961277	-6.05813	Not Significant	NSMCE2	PDWvSER
Memory B	0.0254184	6.42392	0.215595	0.829525	0.961277	-6.15603	Not Significant	SNHG15	PDWvSER
Memory B	0.0493687	4.3235	0.215502	0.829598	0.961277	-5.60923	Not Significant	GTPBP10	PDWvSER
Memory B	-0.048547	4.13329	-0.215375	0.829697	0.961277	-5.58672	Not Significant	GTF2A1	PDWvSER
Memory B	0.034337	5.42702	0.215352	0.829715	0.961277	-5.86966	Not Significant	SEL1L	PDWvSER
Memory B	0.0870896	2.54199	0.215097	0.829914	0.961277	-5.18928	Not Significant	FAHD2B	PDWvSER
Memory B	0.0500589	4.43763	0.214967	0.830015	0.961277	-5.64019	Not Significant	EIF2AK4	PDWvSER
Memory B	-0.0650667	3.64644	-0.214963	0.830018	0.961277	-5.44164	Not Significant	HAUS5	PDWvSER
Memory B	0.0621736	3.51866	0.21477	0.830168	0.961277	-5.42068	Not Significant	ZNF250	PDWvSER
Memory B	0.037622	5.09687	0.214649	0.830262	0.961277	-5.8429	Not Significant	ISG20L2	PDWvSER
Memory B	0.0694276	3.6508	0.214212	0.830602	0.961277	-5.4968	Not Significant	TMEM107	PDWvSER
Memory B	0.0784665	2.84942	0.21421	0.830604	0.961277	-5.27354	Not Significant	MOSPD2	PDWvSER
Memory B	-0.0716601	2.707	-0.214181	0.830626	0.961277	-5.25992	Not Significant	ZNF41	PDWvSER
Memory B	-0.0478689	4.6547	-0.214089	0.830698	0.961277	-5.71734	Not Significant	IRF2BPL	PDWvSER
Memory B	-0.0337215	5.23288	-0.213671	0.831024	0.961277	-5.8521	Not Significant	UTP18	PDWvSER
Memory B	-0.0207299	7.52141	-0.21355	0.831118	0.961277	-6.35662	Not Significant	DDX17	PDWvSER
Memory B	0.0399025	4.94719	0.213302	0.831311	0.961277	-5.75973	Not Significant	COPS4	PDWvSER
Memory B	-0.0305424	5.45109	-0.213286	0.831324	0.961277	-5.89275	Not Significant	DDB1	PDWvSER
Memory B	-0.0236936	6.82352	-0.213281	0.831327	0.961277	-6.21891	Not Significant	RABEP1	PDWvSER
Memory B	0.0430672	4.6191	0.213267	0.831339	0.961277	-5.72158	Not Significant	CHUK	PDWvSER
Memory B	-0.0681236	3.09939	-0.213201	0.83139	0.961277	-5.31436	Not Significant	SLC25A40	PDWvSER
Memory B	0.0898855	2.5864	0.212963	0.831575	0.961277	-5.26923	Not Significant	AGAP3	PDWvSER
Memory B	0.046498	4.41968	0.212961	0.831577	0.961277	-5.66125	Not Significant	SLC25A53	PDWvSER
Memory B	-0.0385043	4.97555	-0.212776	0.831721	0.961277	-5.79497	Not Significant	ZNF330	PDWvSER
Memory B	-0.0371705	4.86394	-0.21273	0.831757	0.961277	-5.77041	Not Significant	ZDHHC5	PDWvSER
Memory B	-0.0428486	4.65621	-0.212608	0.831852	0.961277	-5.69823	Not Significant	ATG2B	PDWvSER
Memory B	-0.04442	4.40263	-0.212422	0.831996	0.96132	-5.66551	Not Significant	ECHS1	PDWvSER
Memory B	-0.0387742	4.63343	-0.21218	0.832185	0.961415	-5.69629	Not Significant	CYB561D2	PDWvSER
Memory B	0.0455896	4.37974	0.211873	0.832424	0.961541	-5.66342	Not Significant	ZRANB1	PDWvSER
Memory B	-0.0334258	6.11522	-0.211765	0.832508	0.961541	-6.08672	Not Significant	FBRSL1	PDWvSER
Memory B	-0.0998605	2.69509	-0.211604	0.832634	0.961562	-5.15251	Not Significant	DOK2	PDWvSER
Memory B	-0.024309	7.77059	-0.211466	0.832741	0.961563	-6.3952	Not Significant	OSBPL10	PDWvSER
Memory B	-0.0514738	3.61594	-0.211207	0.832943	0.96167	-5.45691	Not Significant	NOP14-AS1	PDWvSER
Memory B	0.0387756	4.956	0.211073	0.833047	0.96167	-5.77039	Not Significant	CDC16	PDWvSER
Memory B	0.0142157	11.8697	0.210361	0.833602	0.962187	-6.99693	Not Significant	RPL12	PDWvSER
Memory B	-0.0300845	5.65998	-0.210087	0.833816	0.96231	-5.9518	Not Significant	PSMD4	PDWvSER
Memory B	-0.0850544	2.71943	-0.209557	0.834229	0.962545	-5.26467	Not Significant	AC084337.2	PDWvSER
Memory B	-0.0688543	2.96025	-0.209501	0.834273	0.962545	-5.31517	Not Significant	BPGM	PDWvSER
Memory B	0.0392299	5.19465	0.209413	0.834341	0.962545	-5.84153	Not Significant	BICD1	PDWvSER
Memory B	-0.0504726	3.93651	-0.209133	0.83456	0.962588	-5.51808	Not Significant	CSAD	PDWvSER
Memory B	0.0298185	5.80016	0.20909	0.834593	0.962588	-5.99134	Not Significant	USP14	PDWvSER
Memory B	0.0397051	4.50449	0.208632	0.83495	0.962796	-5.68231	Not Significant	TUBGCP6	PDWvSER
Memory B	0.0313593	5.62058	0.208585	0.834987	0.962796	-5.94111	Not Significant	QARS	PDWvSER
Memory B	0.0817919	2.81261	0.207954	0.835479	0.962805	-5.2281	Not Significant	TRIM59	PDWvSER
Memory B	0.0474908	4.12418	0.207931	0.835497	0.962805	-5.59588	Not Significant	SPECC1L	PDWvSER
Memory B	-0.0745348	3.87905	-0.207847	0.835562	0.962805	-5.51604	Not Significant	AL662844.4	PDWvSER
Memory B	0.0193415	7.08152	0.207806	0.835594	0.962805	-6.26169	Not Significant	SF3B5	PDWvSER
Memory B	-0.0296015	6.41458	-0.207726	0.835657	0.962805	-6.13355	Not Significant	CALM3	PDWvSER
Memory B	-0.0541919	3.844	-0.207644	0.835721	0.962805	-5.48899	Not Significant	ATMIN	PDWvSER
Memory B	0.0894795	2.09053	0.2076	0.835755	0.962805	-5.14694	Not Significant	ZNF417	PDWvSER
Memory B	0.0426603	4.89916	0.206999	0.836224	0.962805	-5.76501	Not Significant	DSTN	PDWvSER
Memory B	-0.0484116	4.2327	-0.206906	0.836296	0.962805	-5.59654	Not Significant	LTBP4	PDWvSER
Memory B	0.023743	6.93115	0.206568	0.836559	0.962805	-6.23872	Not Significant	DMXL1	PDWvSER
Memory B	-0.0269101	5.90521	-0.206416	0.836678	0.962805	-6.01447	Not Significant	TMOD3	PDWvSER
Memory B	0.0429968	4.40312	0.206267	0.836794	0.962805	-5.6305	Not Significant	C8orf76	PDWvSER
Memory B	-0.0582749	3.73027	-0.2061	0.836924	0.962805	-5.42572	Not Significant	ZNF33B	PDWvSER
Memory B	0.0441694	4.42959	0.205952	0.83704	0.962805	-5.64248	Not Significant	C2orf49	PDWvSER
Memory B	-0.0558094	5.06783	-0.20567	0.83726	0.962805	-5.91441	Not Significant	SLAMF7	PDWvSER
Memory B	0.0211775	8.47926	0.2056	0.837315	0.962805	-6.47746	Not Significant	NME2	PDWvSER
Memory B	-0.0604726	3.78661	-0.205419	0.837456	0.962805	-5.44814	Not Significant	HDHD3	PDWvSER
Memory B	0.0698437	2.92909	0.205405	0.837467	0.962805	-5.29938	Not Significant	RPAP1	PDWvSER
Memory B	0.0238262	6.68629	0.205163	0.837656	0.962805	-6.1799	Not Significant	CSNK1G3	PDWvSER
Memory B	0.0290272	5.62946	0.20515	0.837666	0.962805	-5.94724	Not Significant	MRPS15	PDWvSER
Memory B	0.0628795	3.32266	0.204921	0.837845	0.962805	-5.3992	Not Significant	BRPF3	PDWvSER
Memory B	-0.0321808	5.13189	-0.204836	0.837911	0.962805	-5.82025	Not Significant	DESI2	PDWvSER
Memory B	-0.0614283	3.1741	-0.20455	0.838134	0.962805	-5.35227	Not Significant	SLC25A17	PDWvSER
Memory B	0.0344616	5.72755	0.204497	0.838176	0.962805	-5.95127	Not Significant	ETFA	PDWvSER
Memory B	-0.0439318	4.65639	-0.204388	0.83826	0.962805	-5.67652	Not Significant	CCDC25	PDWvSER
Memory B	0.0158746	8.18255	0.204108	0.838479	0.962805	-6.43916	Not Significant	COX6C	PDWvSER
Memory B	0.0330015	5.21439	0.204009	0.838556	0.962805	-5.84055	Not Significant	MZT1	PDWvSER
Memory B	0.0258087	6.00657	0.203671	0.83882	0.962805	-6.02538	Not Significant	RPS19BP1	PDWvSER
Memory B	0.059466	3.50286	0.203635	0.838848	0.962805	-5.4149	Not Significant	MINDY2	PDWvSER
Memory B	0.0404526	4.28153	0.203503	0.838951	0.962805	-5.62506	Not Significant	TBC1D17	PDWvSER
Memory B	-0.0546794	3.70929	-0.203476	0.838972	0.962805	-5.45222	Not Significant	NRM	PDWvSER
Memory B	0.0723255	2.95139	0.203411	0.839023	0.962805	-5.28719	Not Significant	LMBRD2	PDWvSER
Memory B	-0.0631811	3.38926	-0.203385	0.839043	0.962805	-5.36618	Not Significant	PGAM5	PDWvSER
Memory B	-0.0358263	5.64976	-0.203319	0.839094	0.962805	-5.96848	Not Significant	FER	PDWvSER
Memory B	-0.0516694	3.89292	-0.203307	0.839104	0.962805	-5.51886	Not Significant	ATPAF1	PDWvSER
Memory B	-0.0591319	3.71601	-0.203278	0.839126	0.962805	-5.48793	Not Significant	SLC15A3	PDWvSER
Memory B	-0.0321342	5.63926	-0.203245	0.839152	0.962805	-5.94605	Not Significant	TDG	PDWvSER
Memory B	-0.0604637	3.65319	-0.203237	0.839159	0.962805	-5.44819	Not Significant	GTF2H3	PDWvSER
Memory B	-0.0379546	5.55825	-0.203148	0.839229	0.962805	-5.96226	Not Significant	TMBIM1	PDWvSER
Memory B	-0.0443825	4.44083	-0.203081	0.83928	0.962805	-5.6497	Not Significant	RTN3	PDWvSER
Memory B	0.0695951	3.31927	0.202846	0.839464	0.962893	-5.40331	Not Significant	AC009630.1	PDWvSER
Memory B	-0.0148996	9.73145	-0.202507	0.839728	0.963073	-6.65858	Not Significant	H3F3A	PDWvSER
Memory B	0.0428607	5.04052	0.202177	0.839986	0.963166	-5.83254	Not Significant	ARID3A	PDWvSER
Memory B	0.0676667	3.26952	0.202129	0.840024	0.963166	-5.33672	Not Significant	NOMO2	PDWvSER
Memory B	-0.0339706	5.30791	-0.201413	0.840582	0.963496	-5.86927	Not Significant	NPTN	PDWvSER
Memory B	0.0380354	4.69569	0.20139	0.840601	0.963496	-5.6958	Not Significant	DDHD2	PDWvSER
Memory B	-0.0470508	4.77287	-0.201272	0.840693	0.963496	-5.79807	Not Significant	TUBB2A	PDWvSER
Memory B	-0.0822191	2.99851	-0.201211	0.840741	0.963496	-5.36312	Not Significant	IER5L	PDWvSER
Memory B	-0.0738526	2.89886	-0.20101	0.840897	0.963553	-5.29253	Not Significant	LRP8	PDWvSER
Memory B	-0.0407576	4.73241	-0.200059	0.84164	0.964171	-5.74414	Not Significant	ATP13A1	PDWvSER
Memory B	0.065139	3.45726	0.199996	0.841689	0.964171	-5.35455	Not Significant	AC068888.1	PDWvSER
Memory B	0.0595382	3.53601	0.199896	0.841768	0.964171	-5.40279	Not Significant	EID2	PDWvSER
Memory B	-0.0539453	3.47518	-0.199607	0.841993	0.964171	-5.42949	Not Significant	DVL2	PDWvSER
Memory B	-0.0360887	5.40045	-0.199337	0.842204	0.964171	-5.91162	Not Significant	HDAC7	PDWvSER
Memory B	0.0330857	5.08988	0.199321	0.842217	0.964171	-5.82956	Not Significant	AKR1B1	PDWvSER
Memory B	0.0668343	3.39231	0.198733	0.842676	0.964171	-5.35753	Not Significant	GGCT	PDWvSER
Memory B	-0.0419725	4.3848	-0.198499	0.842859	0.964171	-5.63074	Not Significant	ZNF264	PDWvSER
Memory B	0.055119	3.96121	0.198387	0.842946	0.964171	-5.50126	Not Significant	WDSUB1	PDWvSER
Memory B	0.0751748	3.19478	0.198212	0.843083	0.964171	-5.32731	Not Significant	HSD17B7	PDWvSER
Memory B	0.0344235	4.73842	0.198035	0.843221	0.964171	-5.75325	Not Significant	AKT1	PDWvSER
Memory B	-0.0676671	4.47634	-0.19802	0.843233	0.964171	-5.703	Not Significant	FP671120.4	PDWvSER
Memory B	0.0800031	2.64974	0.197976	0.843267	0.964171	-5.26072	Not Significant	AL391069.3	PDWvSER
Memory B	-0.0312909	6.38173	-0.197962	0.843278	0.964171	-6.14014	Not Significant	JARID2	PDWvSER
Memory B	0.0471997	3.81564	0.197722	0.843466	0.964171	-5.49072	Not Significant	CXorf56	PDWvSER
Memory B	-0.0387537	4.45906	-0.197711	0.843474	0.964171	-5.63234	Not Significant	ZNF507	PDWvSER
Memory B	-0.0494507	3.93499	-0.197378	0.843734	0.964171	-5.50045	Not Significant	P4HTM	PDWvSER
Memory B	0.0255001	6.2104	0.197291	0.843802	0.964171	-6.0887	Not Significant	HPS1	PDWvSER
Memory B	0.0489933	3.88763	0.197193	0.843879	0.964171	-5.53295	Not Significant	NAGLU	PDWvSER
Memory B	0.0510318	4.43638	0.196853	0.844145	0.964171	-5.63349	Not Significant	ZNF600	PDWvSER
Memory B	-0.02641	6.29327	-0.196686	0.844275	0.964171	-6.09361	Not Significant	ADRM1	PDWvSER
Memory B	-0.0407496	4.23797	-0.196599	0.844343	0.964171	-5.59144	Not Significant	PEX26	PDWvSER
Memory B	-0.068895	3.04529	-0.196544	0.844386	0.964171	-5.31011	Not Significant	ZNF587	PDWvSER
Memory B	0.024696	7.37908	0.1965	0.844421	0.964171	-6.31917	Not Significant	ADAR	PDWvSER
Memory B	0.0248639	5.93264	0.196366	0.844525	0.964171	-6.02369	Not Significant	ARL5A	PDWvSER
Memory B	0.0322458	6.87625	0.196283	0.84459	0.964171	-6.26535	Not Significant	ITGB2	PDWvSER
Memory B	-0.0347833	4.99331	-0.195869	0.844914	0.964171	-5.78903	Not Significant	NARS	PDWvSER
Memory B	-0.031839	5.2084	-0.195782	0.844982	0.964171	-5.86066	Not Significant	UPF3B	PDWvSER
Memory B	-0.0600027	3.48799	-0.195756	0.845002	0.964171	-5.42054	Not Significant	CAMKK2	PDWvSER
Memory B	0.0377173	5.03827	0.195505	0.845198	0.964171	-5.84118	Not Significant	GFOD1	PDWvSER
Memory B	-0.0314244	5.10728	-0.195461	0.845233	0.964171	-5.81984	Not Significant	EIF2B5	PDWvSER
Memory B	-0.0387167	4.66879	-0.195302	0.845357	0.964171	-5.69781	Not Significant	AAR2	PDWvSER
Memory B	0.0443294	4.15534	0.195114	0.845504	0.964171	-5.57142	Not Significant	PGP	PDWvSER
Memory B	0.0354313	5.40814	0.194982	0.845607	0.964171	-5.92324	Not Significant	IGFLR1	PDWvSER
Memory B	-0.0787236	2.53152	-0.194845	0.845714	0.964171	-5.20573	Not Significant	RNF123	PDWvSER
Memory B	-0.0214369	6.74806	-0.194834	0.845723	0.964171	-6.21419	Not Significant	NUFIP2	PDWvSER
Memory B	0.0209143	6.70369	0.194796	0.845753	0.964171	-6.17711	Not Significant	EAPP	PDWvSER
Memory B	-0.0654718	2.98197	-0.194784	0.845762	0.964171	-5.32705	Not Significant	DOK1	PDWvSER
Memory B	-0.0306178	5.52574	-0.194754	0.845785	0.964171	-5.90812	Not Significant	CASP4	PDWvSER
Memory B	0.0499277	3.74591	0.194546	0.845948	0.964171	-5.50926	Not Significant	PURB	PDWvSER
Memory B	-0.0383709	4.75326	-0.194509	0.845977	0.964171	-5.69555	Not Significant	C12orf65	PDWvSER
Memory B	0.0329995	5.17804	0.194431	0.846038	0.964171	-5.85321	Not Significant	KIAA0100	PDWvSER
Memory B	0.0253149	6.17598	0.19439	0.84607	0.964171	-6.08809	Not Significant	ANP32E	PDWvSER
Memory B	0.0785574	2.14834	0.194278	0.846157	0.964171	-5.1468	Not Significant	MORC2	PDWvSER
Memory B	-0.0120432	12.6869	-0.194047	0.846339	0.964255	-7.15571	Not Significant	B2M	PDWvSER
Memory B	0.116764	1.54836	0.193756	0.846566	0.964284	-5.01769	Not Significant	BIK	PDWvSER
Memory B	-0.0477769	4.09515	-0.19374	0.846578	0.964284	-5.49452	Not Significant	RDH14	PDWvSER
Memory B	0.0362635	5.6159	0.193524	0.846747	0.964354	-5.95765	Not Significant	HEATR1	PDWvSER
Memory B	-0.0377949	4.25142	-0.193063	0.847108	0.964439	-5.60949	Not Significant	DHX37	PDWvSER
Memory B	0.0573738	3.47178	0.192993	0.847162	0.964439	-5.38775	Not Significant	USP19	PDWvSER
Memory B	-0.0745177	2.6509	-0.192972	0.847179	0.964439	-5.18841	Not Significant	ACTR3B	PDWvSER
Memory B	0.0490893	5.40994	0.192879	0.847252	0.964439	-5.93417	Not Significant	FAM208A	PDWvSER
Memory B	0.0256223	5.77276	0.192456	0.847582	0.964694	-5.96279	Not Significant	CSNK2A1	PDWvSER
Memory B	0.0572356	3.61488	0.192234	0.847756	0.964728	-5.37602	Not Significant	WDR35	PDWvSER
Memory B	-0.051972	4.0498	-0.191771	0.848118	0.964728	-5.55834	Not Significant	SCAMP1	PDWvSER
Memory B	-0.0865361	2.27945	-0.191745	0.848139	0.964728	-5.14868	Not Significant	CTNND1	PDWvSER
Memory B	0.0418278	5.01776	0.191705	0.84817	0.964728	-5.84028	Not Significant	KMT2E-AS1	PDWvSER
Memory B	-0.113805	2.84851	-0.191642	0.848219	0.964728	-5.28648	Not Significant	IL7R	PDWvSER
Memory B	0.0857739	2.50013	0.191513	0.84832	0.964728	-5.18446	Not Significant	MCEE	PDWvSER
Memory B	0.0245261	6.33619	0.191227	0.848544	0.964728	-6.12983	Not Significant	TRAPPC9	PDWvSER
Memory B	0.0311566	5.45721	0.19113	0.84862	0.964728	-5.89332	Not Significant	PPIP5K2	PDWvSER
Memory B	-0.0304165	5.16029	-0.191128	0.848622	0.964728	-5.82888	Not Significant	FMR1	PDWvSER
Memory B	-0.0266794	5.88187	-0.191046	0.848686	0.964728	-6.03936	Not Significant	MOB4	PDWvSER
Memory B	-0.0213967	6.82422	-0.190635	0.849007	0.964971	-6.23249	Not Significant	PHF1	PDWvSER
Memory B	0.0349369	4.73029	0.190463	0.849142	0.965002	-5.7443	Not Significant	DPH3	PDWvSER
Memory B	-0.0222077	6.23459	-0.189812	0.849651	0.965287	-6.09439	Not Significant	CCAR1	PDWvSER
Memory B	0.0313079	5.90557	0.18968	0.849754	0.965287	-6.17077	Not Significant	RPS4Y1	PDWvSER
Memory B	-0.0504282	3.98609	-0.189632	0.849792	0.965287	-5.57339	Not Significant	FGGY	PDWvSER
Memory B	0.0402539	4.57365	0.18934	0.85002	0.965287	-5.67089	Not Significant	TMEM138	PDWvSER
Memory B	-0.0271989	5.36471	-0.189287	0.850062	0.965287	-5.88465	Not Significant	PEX16	PDWvSER
Memory B	0.0307741	6.17381	0.189184	0.850143	0.965287	-6.09528	Not Significant	CAPN2	PDWvSER
Memory B	-0.0490941	3.73097	-0.189181	0.850145	0.965287	-5.48573	Not Significant	MFAP1	PDWvSER
Memory B	-0.0316438	5.09447	-0.188978	0.850304	0.965346	-5.84756	Not Significant	OTUD4	PDWvSER
Memory B	-0.0374286	4.62599	-0.188685	0.850533	0.965485	-5.73913	Not Significant	LACTB	PDWvSER
Memory B	0.0497886	3.66333	0.188458	0.850711	0.965565	-5.48325	Not Significant	ANKRD40	PDWvSER
Memory B	0.0394693	4.73277	0.188125	0.850972	0.965739	-5.73517	Not Significant	RNF166	PDWvSER
Memory B	-0.00854342	11.9643	-0.187252	0.851655	0.966307	-7.01284	Not Significant	RPS15	PDWvSER
Memory B	-0.0363576	4.56927	-0.187211	0.851687	0.966307	-5.67552	Not Significant	PGS1	PDWvSER
Memory B	-0.0269734	5.67206	-0.18688	0.851947	0.966479	-5.94743	Not Significant	EMC6	PDWvSER
Memory B	0.0391417	4.5562	0.186433	0.852296	0.966705	-5.66322	Not Significant	ZNF138	PDWvSER
Memory B	0.0341057	5.33075	0.18635	0.852361	0.966705	-5.86872	Not Significant	REPIN1	PDWvSER
Memory B	-0.0439499	4.73424	-0.186064	0.852585	0.966724	-5.7836	Not Significant	PFKFB3	PDWvSER
Memory B	-0.0234515	6.01879	-0.186054	0.852593	0.966724	-6.05277	Not Significant	TMEM219	PDWvSER
Memory B	-0.0265942	5.91231	-0.185828	0.85277	0.966803	-6.00875	Not Significant	ADSS	PDWvSER
Memory B	0.0527307	3.46599	0.185598	0.85295	0.966849	-5.42733	Not Significant	PTPA	PDWvSER
Memory B	0.0438862	4.29816	0.185501	0.853026	0.966849	-5.67327	Not Significant	APMAP	PDWvSER
Memory B	-0.029887	5.75421	-0.185139	0.85331	0.967049	-5.9645	Not Significant	TXNRD1	PDWvSER
Memory B	-0.0360527	5.95885	-0.184979	0.853435	0.967069	-6.04086	Not Significant	PDXDC1	PDWvSER
Memory B	0.0256542	6.20183	0.184479	0.853827	0.967216	-6.08279	Not Significant	BCAS3	PDWvSER
Memory B	-0.0378426	4.91395	-0.184434	0.853862	0.967216	-5.80043	Not Significant	TECR	PDWvSER
Memory B	0.022206	6.16205	0.184373	0.85391	0.967216	-6.09372	Not Significant	R3HDM2	PDWvSER
Memory B	0.0434512	4.55492	0.184209	0.854038	0.967216	-5.68595	Not Significant	BEST1	PDWvSER
Memory B	-0.0239681	6.1674	-0.184026	0.854181	0.967216	-6.0778	Not Significant	ZNF639	PDWvSER
Memory B	-0.0537957	3.18762	-0.18386	0.854311	0.967216	-5.34876	Not Significant	POT1	PDWvSER
Memory B	0.0526556	3.47372	0.183848	0.854321	0.967216	-5.42735	Not Significant	PCK2	PDWvSER
Memory B	0.0154777	7.37644	0.183714	0.854426	0.967216	-6.32183	Not Significant	PABPN1	PDWvSER
Memory B	-0.0183132	7.10539	-0.18356	0.854547	0.967231	-6.25431	Not Significant	ATP5MPL	PDWvSER
Memory B	0.0249477	5.92441	0.183244	0.854794	0.967389	-6.03356	Not Significant	MMP24OS	PDWvSER
Memory B	-0.0289256	6.01528	-0.182943	0.85503	0.96749	-6.05264	Not Significant	SLC7A1	PDWvSER
Memory B	-0.0552583	3.65919	-0.182145	0.855655	0.96749	-5.41949	Not Significant	CPSF3	PDWvSER
Memory B	0.0248763	5.77743	0.182129	0.855668	0.96749	-6.00133	Not Significant	PPP2R2D	PDWvSER
Memory B	0.0224935	6.26291	0.181947	0.85581	0.96749	-6.07079	Not Significant	ACBD6	PDWvSER
Memory B	-0.0338565	4.67562	-0.181945	0.855812	0.96749	-5.73048	Not Significant	TCEA2	PDWvSER
Memory B	0.0542866	3.13382	0.181909	0.85584	0.96749	-5.34229	Not Significant	C2orf68	PDWvSER
Memory B	0.0551394	3.50396	0.181862	0.855878	0.96749	-5.42242	Not Significant	TM9SF1	PDWvSER
Memory B	0.0440264	4.10931	0.181759	0.855958	0.96749	-5.54513	Not Significant	FCF1	PDWvSER
Memory B	-0.0145187	10.7673	-0.181713	0.855994	0.96749	-6.83495	Not Significant	CD79A	PDWvSER
Memory B	0.0454522	4.07488	0.181625	0.856063	0.96749	-5.53133	Not Significant	SLF1	PDWvSER
Memory B	-0.0475339	4.0194	-0.181619	0.856068	0.96749	-5.59384	Not Significant	CCDC146	PDWvSER
Memory B	0.0479108	3.70967	0.1808	0.856709	0.968094	-5.44911	Not Significant	ZNF7	PDWvSER
Memory B	0.020144	7.25796	0.180342	0.857069	0.968246	-6.30916	Not Significant	RUNX3	PDWvSER
Memory B	0.0430633	4.07192	0.180293	0.857107	0.968246	-5.51846	Not Significant	OTUD6B	PDWvSER
Memory B	0.0824734	5.50629	0.180092	0.857265	0.968246	-5.96315	Not Significant	MT2A	PDWvSER
Memory B	0.0210633	6.72853	0.179988	0.857347	0.968246	-6.21299	Not Significant	BAZ1A	PDWvSER
Memory B	-0.0488208	4.28133	-0.179792	0.8575	0.968246	-5.57098	Not Significant	NMI	PDWvSER
Memory B	-0.0195646	6.51803	-0.179695	0.857576	0.968246	-6.14995	Not Significant	UBE2L3	PDWvSER
Memory B	0.0259962	5.45843	0.179433	0.857782	0.968246	-5.92586	Not Significant	CLTB	PDWvSER
Memory B	-0.0240569	6.15257	-0.17936	0.857839	0.968246	-6.07083	Not Significant	NDUFB7	PDWvSER
Memory B	-0.027332	5.72058	-0.179353	0.857844	0.968246	-5.964	Not Significant	COA1	PDWvSER
Memory B	-0.0225236	6.98301	-0.179254	0.857922	0.968246	-6.27508	Not Significant	ECE1	PDWvSER
Memory B	-0.0214987	6.17434	-0.179044	0.858086	0.96831	-6.08561	Not Significant	RNF216	PDWvSER
Memory B	-0.0210039	6.088	-0.178612	0.858425	0.968571	-6.06683	Not Significant	LUC7L	PDWvSER
Memory B	-0.0146437	7.83876	-0.17823	0.858725	0.968627	-6.40501	Not Significant	SRSF11	PDWvSER
Memory B	0.055477	3.43862	0.178012	0.858896	0.968627	-5.38963	Not Significant	METTL2B	PDWvSER
Memory B	-0.0284895	5.59262	-0.177944	0.858949	0.968627	-5.96289	Not Significant	NPAT	PDWvSER
Memory B	-0.0349251	5.28247	-0.177884	0.858996	0.968627	-5.93418	Not Significant	NEU1	PDWvSER
Memory B	-0.0689474	2.84076	-0.177825	0.859043	0.968627	-5.26708	Not Significant	HECTD2	PDWvSER
Memory B	-0.040279	6.26147	-0.17764	0.859187	0.968627	-6.13411	Not Significant	SEPT1	PDWvSER
Memory B	0.0619022	3.23795	0.177587	0.859229	0.968627	-5.36257	Not Significant	FANCC	PDWvSER
Memory B	-0.0490511	3.48323	-0.177396	0.859379	0.968674	-5.40643	Not Significant	KRBOX4	PDWvSER
Memory B	0.0549957	3.42704	0.177204	0.859529	0.968698	-5.42692	Not Significant	RAD9A	PDWvSER
Memory B	-0.0227804	7.4091	-0.177094	0.859616	0.968698	-6.32046	Not Significant	ETS1	PDWvSER
Memory B	0.0379425	4.42307	0.176469	0.860106	0.969129	-5.61873	Not Significant	METTL17	PDWvSER
Memory B	0.0184725	6.65216	0.176269	0.860263	0.969184	-6.17664	Not Significant	SNRPD1	PDWvSER
Memory B	0.0316351	5.67322	0.175965	0.860501	0.969331	-5.98672	Not Significant	SLC7A5	PDWvSER
Memory B	0.0569598	3.24522	0.175542	0.860833	0.969584	-5.33233	Not Significant	TBCCD1	PDWvSER
Memory B	-0.0343584	4.77885	-0.175313	0.861013	0.969665	-5.7101	Not Significant	EXOSC8	PDWvSER
Memory B	0.0615401	3.10348	0.175009	0.861251	0.969811	-5.29802	Not Significant	MTFMT	PDWvSER
Memory B	-0.0385816	5.8483	-0.174218	0.861872	0.970283	-6.01677	Not Significant	HIST1H1D	PDWvSER
Memory B	0.0455813	3.95331	0.174149	0.861926	0.970283	-5.5157	Not Significant	LIX1L	PDWvSER
Memory B	0.0155274	7.74886	0.174063	0.861994	0.970283	-6.3986	Not Significant	DOCK2	PDWvSER
Memory B	0.0292625	5.00599	0.173751	0.862239	0.970436	-5.82379	Not Significant	TSR3	PDWvSER
Memory B	0.0517657	3.49993	0.173615	0.862345	0.970436	-5.40317	Not Significant	KCNA3	PDWvSER
Memory B	-0.0286215	5.8721	-0.17311	0.862742	0.970532	-5.97383	Not Significant	PLEKHF2	PDWvSER
Memory B	-0.0142018	7.75341	-0.173032	0.862803	0.970532	-6.38301	Not Significant	ANP32B	PDWvSER
Memory B	0.026795	5.28303	0.172946	0.862871	0.970532	-5.88477	Not Significant	DPP9	PDWvSER
Memory B	0.0610393	2.98421	0.172782	0.863	0.970532	-5.32697	Not Significant	MPV17L2	PDWvSER
Memory B	-0.0444803	3.84393	-0.172763	0.863014	0.970532	-5.48316	Not Significant	STK19	PDWvSER
Memory B	0.033402	4.38916	0.172324	0.863359	0.970532	-5.66154	Not Significant	AC027097.1	PDWvSER
Memory B	-0.0132229	8.45258	-0.172284	0.86339	0.970532	-6.50837	Not Significant	GRB2	PDWvSER
Memory B	0.0289219	5.02897	0.172277	0.863396	0.970532	-5.79604	Not Significant	MRPS18A	PDWvSER
Memory B	0.0684736	2.86345	0.172268	0.863403	0.970532	-5.27145	Not Significant	HACE1	PDWvSER
Memory B	0.0416865	4.21512	0.172112	0.863525	0.970548	-5.58651	Not Significant	NAA30	PDWvSER
Memory B	0.0326985	4.82384	0.17137	0.864108	0.970925	-5.71269	Not Significant	ZNF766	PDWvSER
Memory B	0.0538185	3.14176	0.171355	0.864119	0.970925	-5.31128	Not Significant	PRKCZ	PDWvSER
Memory B	0.0363994	4.69497	0.171273	0.864185	0.970925	-5.70328	Not Significant	PARG	PDWvSER
Memory B	-0.0445952	3.7794	-0.171027	0.864377	0.97102	-5.44522	Not Significant	PEX13	PDWvSER
Memory B	-0.0160286	7.30248	-0.170705	0.864631	0.971183	-6.31015	Not Significant	MATR3.1	PDWvSER
Memory B	0.0633175	2.84156	0.169912	0.865253	0.971761	-5.3036	Not Significant	SLC26A11	PDWvSER
Memory B	-0.0676825	3.01307	-0.169608	0.865492	0.971808	-5.34484	Not Significant	Z93241.1	PDWvSER
Memory B	0.0359145	4.41447	0.169583	0.865512	0.971808	-5.62931	Not Significant	COG2	PDWvSER
Memory B	-0.0201836	6.28174	-0.169383	0.865669	0.971863	-6.09611	Not Significant	HADHA	PDWvSER
Memory B	0.0315579	4.78416	0.169013	0.865959	0.971984	-5.72494	Not Significant	IAH1	PDWvSER
Memory B	-0.0223266	6.363	-0.168524	0.866343	0.971984	-6.12606	Not Significant	PGLS	PDWvSER
Memory B	-0.0426863	4.17146	-0.168037	0.866726	0.971984	-5.57132	Not Significant	SLC38A9	PDWvSER
Memory B	-0.0313632	4.62492	-0.168036	0.866726	0.971984	-5.66677	Not Significant	ANAPC15	PDWvSER
Memory B	0.028219	7.12034	0.167794	0.866917	0.971984	-6.27153	Not Significant	MARCH1	PDWvSER
Memory B	-0.0300773	4.83878	-0.167788	0.866922	0.971984	-5.77965	Not Significant	ITPA	PDWvSER
Memory B	-0.0333627	4.85809	-0.16761	0.867061	0.971984	-5.73735	Not Significant	METTL14	PDWvSER
Memory B	0.017139	6.93207	0.167577	0.867088	0.971984	-6.25136	Not Significant	UBR5	PDWvSER
Memory B	0.0315944	4.96506	0.167264	0.867333	0.971984	-5.78082	Not Significant	LTV1	PDWvSER
Memory B	0.0170932	7.03456	0.167059	0.867494	0.971984	-6.25807	Not Significant	VCP	PDWvSER
Memory B	0.0472792	3.46354	0.167026	0.86752	0.971984	-5.43659	Not Significant	TOP3A	PDWvSER
Memory B	0.0307242	5.17956	0.166695	0.86778	0.971984	-5.81167	Not Significant	RBMS1	PDWvSER
Memory B	0.0249487	6.03749	0.166684	0.867789	0.971984	-6.06569	Not Significant	UNC119	PDWvSER
Memory B	0.0435873	3.88406	0.166485	0.867946	0.971984	-5.47114	Not Significant	MTERF3	PDWvSER
Memory B	-0.0214193	5.58328	-0.166384	0.868025	0.971984	-5.93871	Not Significant	UBXN7	PDWvSER
Memory B	0.0416477	3.63793	0.166274	0.868111	0.971984	-5.41592	Not Significant	HCFC2	PDWvSER
Memory B	0.0261546	5.51513	0.165811	0.868475	0.971984	-5.92288	Not Significant	KLHL28	PDWvSER
Memory B	0.0557809	3.08886	0.165793	0.86849	0.971984	-5.32428	Not Significant	C6orf47	PDWvSER
Memory B	0.0630658	2.77621	0.165753	0.86852	0.971984	-5.27933	Not Significant	AL160408.2	PDWvSER
Memory B	-0.0249421	6.35766	-0.165753	0.868521	0.971984	-6.15481	Not Significant	TSPYL2	PDWvSER
Memory B	0.0189519	6.9235	0.165588	0.86865	0.971984	-6.23154	Not Significant	TMEM87A	PDWvSER
Memory B	-0.0357907	4.13959	-0.165475	0.868739	0.971984	-5.60711	Not Significant	NCAPH2	PDWvSER
Memory B	0.0364688	4.57684	0.165302	0.868875	0.971984	-5.72093	Not Significant	KIF3B	PDWvSER
Memory B	0.0567048	2.86639	0.16529	0.868885	0.971984	-5.31425	Not Significant	TMEM44-AS1	PDWvSER
Memory B	-0.0245483	5.45174	-0.165284	0.868889	0.971984	-5.89547	Not Significant	MRPL9	PDWvSER
Memory B	0.0264893	5.49639	0.165132	0.869009	0.971984	-5.88182	Not Significant	SNRNP40	PDWvSER
Memory B	0.0632314	2.79282	0.165073	0.869055	0.971984	-5.27465	Not Significant	PYGO2	PDWvSER
Memory B	0.062668	2.65352	0.165029	0.86909	0.971984	-5.26624	Not Significant	AC007728.2	PDWvSER
Memory B	0.0258435	5.39617	0.164633	0.869401	0.971984	-5.87376	Not Significant	MRPL11	PDWvSER
Memory B	-0.0131713	7.51709	-0.16448	0.869522	0.971984	-6.35557	Not Significant	GUK1	PDWvSER
Memory B	0.0261133	5.25863	0.164452	0.869543	0.971984	-5.8948	Not Significant	DENND4B	PDWvSER
Memory B	-0.0601914	3.1353	-0.164426	0.869564	0.971984	-5.36048	Not Significant	GGACT	PDWvSER
Memory B	0.0370043	4.30062	0.164337	0.869634	0.971984	-5.60261	Not Significant	OXLD1	PDWvSER
Memory B	0.0459617	4.73426	0.164032	0.869874	0.971984	-5.81817	Not Significant	ATF3	PDWvSER
Memory B	0.0202058	6.58175	0.163545	0.870257	0.971984	-6.16118	Not Significant	PLCL2	PDWvSER
Memory B	-0.0366903	4.13471	-0.163118	0.870592	0.971984	-5.60899	Not Significant	BRF1	PDWvSER
Memory B	-0.018111	6.8881	-0.163002	0.870683	0.971984	-6.22778	Not Significant	C19orf53	PDWvSER
Memory B	-0.0662044	2.52778	-0.162843	0.870809	0.971984	-5.25031	Not Significant	SLFN11	PDWvSER
Memory B	-0.0307966	4.62962	-0.162814	0.870831	0.971984	-5.68183	Not Significant	UNKL	PDWvSER
Memory B	0.0475791	3.50063	0.162778	0.87086	0.971984	-5.42091	Not Significant	COQ2	PDWvSER
Memory B	-0.0487102	2.99528	-0.162729	0.870898	0.971984	-5.3168	Not Significant	ZNF621	PDWvSER
Memory B	-0.0348842	4.60784	-0.162716	0.870908	0.971984	-5.73839	Not Significant	ADA2	PDWvSER
Memory B	-0.0312936	5.26998	-0.162622	0.870982	0.971984	-5.82145	Not Significant	STEAP1B	PDWvSER
Memory B	0.0613848	2.1929	0.162521	0.871061	0.971984	-5.204	Not Significant	DNASE1	PDWvSER
Memory B	-0.0292485	5.29002	-0.162507	0.871073	0.971984	-5.84461	Not Significant	USP3-AS1	PDWvSER
Memory B	0.0299834	5.22328	0.162352	0.871194	0.971984	-5.88385	Not Significant	ARFGAP3	PDWvSER
Memory B	-0.0220913	5.68338	-0.162259	0.871267	0.971984	-5.94609	Not Significant	COMMD2	PDWvSER
Memory B	-0.0467336	3.54575	-0.162243	0.87128	0.971984	-5.44457	Not Significant	RUVBL1	PDWvSER
Memory B	-0.0201522	5.97665	-0.16222	0.871298	0.971984	-6.06243	Not Significant	ZNF655	PDWvSER
Memory B	0.0224686	6.37196	0.162135	0.871365	0.971984	-6.13709	Not Significant	VAMP2	PDWvSER
Memory B	0.0159867	6.81126	0.162118	0.871379	0.971984	-6.2203	Not Significant	ZFR	PDWvSER
Memory B	-0.00868561	10.9168	-0.162041	0.871439	0.971984	-6.84393	Not Significant	RACK1	PDWvSER
Memory B	-0.0168678	7.10395	-0.161869	0.871575	0.971984	-6.28407	Not Significant	YWHAQ	PDWvSER
Memory B	0.0299447	5.15362	0.161753	0.871666	0.971984	-5.82815	Not Significant	TMEM161B	PDWvSER
Memory B	-0.0256504	5.3624	-0.161674	0.871728	0.971984	-5.91262	Not Significant	STAT5B	PDWvSER
Memory B	-0.0540474	3.17679	-0.16154	0.871833	0.971984	-5.31428	Not Significant	FBXL14	PDWvSER
Memory B	-0.02181	5.42249	-0.161227	0.872079	0.97208	-5.93577	Not Significant	MAPK6	PDWvSER
Memory B	-0.0739899	2.1132	-0.161156	0.872135	0.97208	-5.11052	Not Significant	NAPEPLD	PDWvSER
Memory B	0.0454699	3.7714	0.160988	0.872267	0.972106	-5.54914	Not Significant	SNX18	PDWvSER
Memory B	0.0551264	2.98901	0.160437	0.8727	0.972177	-5.3021	Not Significant	THRA	PDWvSER
Memory B	-0.0257661	5.02113	-0.160367	0.872755	0.972177	-5.82075	Not Significant	CDK16	PDWvSER
Memory B	-0.0360968	4.48367	-0.160332	0.872783	0.972177	-5.65725	Not Significant	WDR41	PDWvSER
Memory B	0.0335891	4.26965	0.160159	0.872919	0.972177	-5.59517	Not Significant	FTSJ1	PDWvSER
Memory B	-0.0270103	5.34994	-0.159931	0.873098	0.972177	-5.87727	Not Significant	WDR36	PDWvSER
Memory B	-0.0323583	4.69435	-0.159872	0.873145	0.972177	-5.76044	Not Significant	CDK2AP2	PDWvSER
Memory B	0.014384	7.47188	0.159777	0.87322	0.972177	-6.35917	Not Significant	GPBP1	PDWvSER
Memory B	0.0255779	5.16724	0.159735	0.873253	0.972177	-5.8415	Not Significant	PSMD3	PDWvSER
Memory B	0.0521853	2.99168	0.159414	0.873505	0.972177	-5.32671	Not Significant	TXNRD2	PDWvSER
Memory B	0.0245153	5.24802	0.159254	0.873631	0.972177	-5.8341	Not Significant	BTBD10	PDWvSER
Memory B	0.0268849	5.15128	0.158916	0.873897	0.972177	-5.85836	Not Significant	ACOT9	PDWvSER
Memory B	0.0371836	4.09962	0.158904	0.873906	0.972177	-5.63142	Not Significant	ARL2	PDWvSER
Memory B	-0.0278965	4.9611	-0.15881	0.87398	0.972177	-5.7838	Not Significant	ME2	PDWvSER
Memory B	0.0275567	5.13323	0.158681	0.874082	0.972177	-5.81739	Not Significant	EXOSC9	PDWvSER
Memory B	-0.0144287	7.32827	-0.158653	0.874104	0.972177	-6.32104	Not Significant	NIPBL	PDWvSER
Memory B	0.0195884	6.17347	0.158617	0.874132	0.972177	-6.09757	Not Significant	PKN1	PDWvSER
Memory B	-0.0304566	4.68354	-0.158498	0.874226	0.972177	-5.69935	Not Significant	NOL9	PDWvSER
Memory B	-0.0164328	7.74064	-0.158432	0.874278	0.972177	-6.38475	Not Significant	RNASEK	PDWvSER
Memory B	-0.0591578	3.82374	-0.157965	0.874645	0.972306	-5.5119	Not Significant	MIAT	PDWvSER
Memory B	-0.0421863	3.89228	-0.157757	0.874809	0.972306	-5.51981	Not Significant	PPP2R1B	PDWvSER
Memory B	-0.0560416	2.88229	-0.157459	0.875044	0.972306	-5.27193	Not Significant	LINC01678	PDWvSER
Memory B	0.0544599	3.0042	0.157422	0.875073	0.972306	-5.33641	Not Significant	FAM19A2	PDWvSER
Memory B	0.0472716	3.63521	0.157338	0.875139	0.972306	-5.48237	Not Significant	AL035634.1	PDWvSER
Memory B	0.074715	2.09788	0.157164	0.875276	0.972306	-5.12951	Not Significant	ZGRF1	PDWvSER
Memory B	0.0452152	4.32218	0.156878	0.875501	0.972306	-5.66315	Not Significant	AC027644.4	PDWvSER
Memory B	-0.0287411	4.79934	-0.156851	0.875523	0.972306	-5.75703	Not Significant	KIAA0355	PDWvSER
Memory B	-0.0613746	2.60255	-0.156662	0.875671	0.972306	-5.2062	Not Significant	ANKRD46	PDWvSER
Memory B	-0.0313845	4.29737	-0.156483	0.875812	0.972306	-5.63608	Not Significant	USP20	PDWvSER
Memory B	0.0543532	2.92718	0.156312	0.875946	0.972306	-5.27046	Not Significant	SWSAP1	PDWvSER
Memory B	-0.0264165	5.44251	-0.156264	0.875984	0.972306	-5.94114	Not Significant	NCOA7	PDWvSER
Memory B	-0.0152709	7.02349	-0.15588	0.876286	0.972306	-6.2613	Not Significant	U2SURP	PDWvSER
Memory B	-0.0332884	4.31575	-0.155754	0.876386	0.972306	-5.63262	Not Significant	RFWD3	PDWvSER
Memory B	-0.0430847	7.16858	-0.155391	0.876672	0.972306	-6.23992	Not Significant	JCHAIN	PDWvSER
Memory B	-0.0353169	5.06769	-0.155361	0.876695	0.972306	-5.77562	Not Significant	S1PR1	PDWvSER
Memory B	0.0226369	6.51836	0.155277	0.876761	0.972306	-6.18414	Not Significant	PABPC4	PDWvSER
Memory B	0.0426164	3.78949	0.155267	0.876769	0.972306	-5.47517	Not Significant	SURF6	PDWvSER
Memory B	-0.0342922	4.29403	-0.155266	0.87677	0.972306	-5.6694	Not Significant	TRIM39	PDWvSER
Memory B	-0.0548948	3.77919	-0.155105	0.876896	0.972306	-5.51723	Not Significant	ADAP2	PDWvSER
Memory B	-0.0189035	5.9901	-0.155045	0.876944	0.972306	-6.05421	Not Significant	CDK12	PDWvSER
Memory B	0.0184196	6.27921	0.154912	0.877049	0.972306	-6.09963	Not Significant	SPCS3	PDWvSER
Memory B	-0.0487518	2.98459	-0.154869	0.877082	0.972306	-5.30219	Not Significant	CLPB	PDWvSER
Memory B	0.0326768	4.35232	0.154601	0.877294	0.972306	-5.63942	Not Significant	RETREG3	PDWvSER
Memory B	0.020798	6.03691	0.154561	0.877325	0.972306	-6.04278	Not Significant	BTBD1	PDWvSER
Memory B	0.0429672	3.47973	0.154542	0.87734	0.972306	-5.44867	Not Significant	PYGB	PDWvSER
Memory B	0.0341887	4.16167	0.154484	0.877386	0.972306	-5.56633	Not Significant	EIF4ENIF1	PDWvSER
Memory B	0.0392056	4.19237	0.154085	0.8777	0.972306	-5.61803	Not Significant	MYEF2	PDWvSER
Memory B	0.045566	3.4692	0.153876	0.877864	0.972306	-5.38802	Not Significant	PTTG1	PDWvSER
Memory B	0.017858	6.78876	0.153839	0.877893	0.972306	-6.20391	Not Significant	PICALM	PDWvSER
Memory B	0.0448768	3.62065	0.153769	0.877948	0.972306	-5.4693	Not Significant	CCDC112	PDWvSER
Memory B	0.030358	4.77274	0.15375	0.877964	0.972306	-5.75181	Not Significant	CHP1	PDWvSER
Memory B	-0.0399713	4.09967	-0.153619	0.878066	0.972306	-5.56592	Not Significant	IL10RB	PDWvSER
Memory B	0.0396973	3.73694	0.153606	0.878077	0.972306	-5.45102	Not Significant	CARNMT1	PDWvSER
Memory B	-0.0256476	5.54511	-0.153246	0.878361	0.972306	-5.92733	Not Significant	AC005037.1	PDWvSER
Memory B	-0.0429747	3.80074	-0.153202	0.878395	0.972306	-5.4259	Not Significant	POP7	PDWvSER
Memory B	-0.057651	2.71123	-0.153199	0.878397	0.972306	-5.28286	Not Significant	POU6F1	PDWvSER
Memory B	0.0412509	3.73415	0.152678	0.878808	0.972633	-5.4624	Not Significant	ZNF227	PDWvSER
Memory B	0.0426441	3.5249	0.152529	0.878925	0.972633	-5.42974	Not Significant	HIST4H4	PDWvSER
Memory B	-0.0538469	3.17722	-0.152412	0.879017	0.972633	-5.27283	Not Significant	RIOX1	PDWvSER
Memory B	-0.0369163	4.10724	-0.152071	0.879286	0.972721	-5.57771	Not Significant	STT3A	PDWvSER
Memory B	0.0197006	6.7171	0.151804	0.879496	0.972721	-6.20652	Not Significant	TNFRSF14	PDWvSER
Memory B	0.0525054	3.20771	0.151711	0.879569	0.972721	-5.34634	Not Significant	TCEAL3	PDWvSER
Memory B	0.038349	3.77463	0.151321	0.879877	0.972721	-5.48642	Not Significant	FASTKD5	PDWvSER
Memory B	-0.0181597	6.32279	-0.151269	0.879918	0.972721	-6.11932	Not Significant	RNF10	PDWvSER
Memory B	-0.0219028	5.80043	-0.150872	0.88023	0.972721	-5.99368	Not Significant	RYK	PDWvSER
Memory B	-0.0794354	2.15171	-0.150819	0.880272	0.972721	-5.11975	Not Significant	PKP4	PDWvSER
Memory B	-0.0368201	3.73333	-0.150799	0.880288	0.972721	-5.47147	Not Significant	ABL2	PDWvSER
Memory B	0.0301041	5.00535	0.150767	0.880313	0.972721	-5.79043	Not Significant	TPK1	PDWvSER
Memory B	0.0248285	5.20396	0.150312	0.880671	0.972721	-5.86302	Not Significant	TOM1	PDWvSER
Memory B	-0.0413681	3.46991	-0.150192	0.880766	0.972721	-5.43888	Not Significant	LARP1B	PDWvSER
Memory B	-0.0613277	2.29715	-0.15018	0.880776	0.972721	-5.15038	Not Significant	C10orf88	PDWvSER
Memory B	-0.0253368	5.28668	-0.149966	0.880944	0.972721	-5.85065	Not Significant	COIL	PDWvSER
Memory B	-0.0499088	3.12129	-0.149949	0.880957	0.972721	-5.3281	Not Significant	ZNF429	PDWvSER
Memory B	-0.0242472	6.27072	-0.149935	0.880969	0.972721	-6.12529	Not Significant	SLC37A1	PDWvSER
Memory B	-0.0477621	3.05978	-0.149749	0.881115	0.972721	-5.33921	Not Significant	SMIM8	PDWvSER
Memory B	-0.0155579	6.63681	-0.149709	0.881146	0.972721	-6.1845	Not Significant	FBXO7	PDWvSER
Memory B	0.0323014	8.03819	0.149704	0.881151	0.972721	-6.44345	Not Significant	ISG20	PDWvSER
Memory B	0.0120636	7.93464	0.149438	0.88136	0.972721	-6.43858	Not Significant	CHD2	PDWvSER
Memory B	0.0275756	4.81537	0.149312	0.88146	0.972721	-5.74137	Not Significant	MTG1	PDWvSER
Memory B	0.0392956	3.55945	0.149262	0.881499	0.972721	-5.46058	Not Significant	PIGN	PDWvSER
Memory B	-0.0413025	3.96113	-0.148867	0.88181	0.972721	-5.48758	Not Significant	CHSY1	PDWvSER
Memory B	-0.0237722	5.5291	-0.148862	0.881814	0.972721	-5.92944	Not Significant	KMT5B	PDWvSER
Memory B	-0.0310648	4.47011	-0.148796	0.881866	0.972721	-5.652	Not Significant	UGGT1	PDWvSER
Memory B	-0.041273	3.90038	-0.148718	0.881927	0.972721	-5.53791	Not Significant	GORAB	PDWvSER
Memory B	-0.0241371	6.36798	-0.14868	0.881957	0.972721	-6.1196	Not Significant	CRYBG1	PDWvSER
Memory B	0.0230785	5.68963	0.148327	0.882236	0.972721	-5.95739	Not Significant	FGFR1OP2	PDWvSER
Memory B	0.0467502	3.6539	0.147866	0.882599	0.972721	-5.38593	Not Significant	USP46	PDWvSER
Memory B	-0.0362217	3.99145	-0.147753	0.882688	0.972721	-5.56111	Not Significant	TBC1D22B	PDWvSER
Memory B	0.0280226	5.46166	0.14761	0.882801	0.972721	-5.91313	Not Significant	CBFA2T3	PDWvSER
Memory B	0.0423494	3.25999	0.147537	0.882858	0.972721	-5.37664	Not Significant	AL138724.1	PDWvSER
Memory B	-0.0227728	7.4401	-0.147385	0.882978	0.972721	-6.34799	Not Significant	CXCR5	PDWvSER
Memory B	0.0229487	5.61152	0.147357	0.883	0.972721	-5.97287	Not Significant	ZNF106	PDWvSER
Memory B	-0.0285774	4.65303	-0.147186	0.883135	0.972721	-5.71458	Not Significant	TAF5L	PDWvSER
Memory B	0.0565678	2.71823	0.146888	0.88337	0.972721	-5.22336	Not Significant	PUSL1	PDWvSER
Memory B	0.0423108	3.49485	0.146825	0.88342	0.972721	-5.40375	Not Significant	COA3	PDWvSER
Memory B	0.0321758	4.4982	0.146811	0.88343	0.972721	-5.68846	Not Significant	ZNF317	PDWvSER
Memory B	0.0402798	3.41012	0.146645	0.883562	0.972721	-5.39841	Not Significant	CRYL1	PDWvSER
Memory B	0.0456965	3.23207	0.146527	0.883655	0.972721	-5.32257	Not Significant	DTWD1	PDWvSER
Memory B	-0.0265572	4.9018	-0.146492	0.883682	0.972721	-5.78664	Not Significant	PDZD8	PDWvSER
Memory B	0.0493866	2.99308	0.146214	0.883901	0.972721	-5.31109	Not Significant	ACTR3C	PDWvSER
Memory B	0.0243651	5.59832	0.145988	0.88408	0.972721	-5.96185	Not Significant	SNHG25	PDWvSER
Memory B	-0.0131398	8.89261	-0.145964	0.884099	0.972721	-6.55921	Not Significant	RPL36AL	PDWvSER
Memory B	-0.0391707	4.09882	-0.145776	0.884247	0.972721	-5.57594	Not Significant	FAM168A	PDWvSER
Memory B	-0.0689007	2.69749	-0.145541	0.884432	0.972721	-5.2461	Not Significant	EEPD1	PDWvSER
Memory B	-0.0417778	3.55118	-0.145525	0.884444	0.972721	-5.43628	Not Significant	PMS2	PDWvSER
Memory B	0.0320018	5.32743	0.145322	0.884604	0.972721	-5.85212	Not Significant	HIST2H2AC	PDWvSER
Memory B	-0.0262894	5.44961	-0.145202	0.884699	0.972721	-5.9204	Not Significant	DUS2	PDWvSER
Memory B	0.0182534	5.97135	0.145052	0.884817	0.972721	-6.04758	Not Significant	LATS1	PDWvSER
Memory B	-0.0537028	3.07017	-0.145018	0.884844	0.972721	-5.30978	Not Significant	UBA6-AS1	PDWvSER
Memory B	-0.0398035	3.50709	-0.144852	0.884975	0.972721	-5.44243	Not Significant	CSTF3	PDWvSER
Memory B	0.0236143	5.34844	0.144677	0.885113	0.972721	-5.86424	Not Significant	POLR1C	PDWvSER
Memory B	0.019173	5.87969	0.144326	0.88539	0.972721	-6.00447	Not Significant	TXNL1	PDWvSER
Memory B	-0.0238119	5.45135	-0.144325	0.885391	0.972721	-5.90145	Not Significant	EED	PDWvSER
Memory B	-0.0160886	6.50022	-0.144226	0.885469	0.972721	-6.15419	Not Significant	WDR1	PDWvSER
Memory B	0.0220806	5.75483	0.143922	0.885709	0.972721	-6.00977	Not Significant	GMIP	PDWvSER
Memory B	-0.0235041	4.85538	-0.143906	0.885722	0.972721	-5.77018	Not Significant	LEMD2	PDWvSER
Memory B	-0.0404284	3.72805	-0.143889	0.885735	0.972721	-5.46922	Not Significant	ZNF75D	PDWvSER
Memory B	-0.0232011	5.99331	-0.143878	0.885743	0.972721	-6.0521	Not Significant	WDR74	PDWvSER
Memory B	-0.0404575	4.01479	-0.143849	0.885766	0.972721	-5.56895	Not Significant	HELZ2	PDWvSER
Memory B	-0.0552266	2.83538	-0.143744	0.885849	0.972721	-5.27575	Not Significant	Z94721.1	PDWvSER
Memory B	-0.0167308	6.52714	-0.143691	0.885891	0.972721	-6.16031	Not Significant	TMEM59	PDWvSER
Memory B	0.0402284	4.05117	0.143601	0.885962	0.972721	-5.53841	Not Significant	ACER3	PDWvSER
Memory B	-0.0201585	5.63807	-0.143522	0.886024	0.972721	-5.97292	Not Significant	ANKRD36C	PDWvSER
Memory B	-0.013937	7.17969	-0.143374	0.886141	0.972731	-6.28983	Not Significant	APH1A	PDWvSER
Memory B	-0.022009	5.59326	-0.143049	0.886397	0.97278	-5.94735	Not Significant	CPSF7	PDWvSER
Memory B	-0.0228172	5.50128	-0.142927	0.886494	0.97278	-5.93747	Not Significant	TOR1AIP1	PDWvSER
Memory B	0.0314454	4.15305	0.142801	0.886592	0.97278	-5.64022	Not Significant	RGS14	PDWvSER
Memory B	-0.0219796	5.77887	-0.142623	0.886733	0.97278	-6.01905	Not Significant	OXSR1	PDWvSER
Memory B	0.0386627	3.56893	0.142405	0.886905	0.97278	-5.42661	Not Significant	POGLUT1	PDWvSER
Memory B	0.015515	6.80069	0.142143	0.887112	0.97278	-6.23059	Not Significant	CSNK1D	PDWvSER
Memory B	0.0242486	5.06334	0.142068	0.887171	0.97278	-5.84109	Not Significant	GRIPAP1	PDWvSER
Memory B	0.0420496	3.35035	0.141564	0.887569	0.97278	-5.41542	Not Significant	RBMXL1	PDWvSER
Memory B	0.0200363	5.86034	0.141551	0.887578	0.97278	-5.99341	Not Significant	PTRHD1	PDWvSER
Memory B	0.0270355	4.76572	0.141312	0.887767	0.97278	-5.72827	Not Significant	MAEA	PDWvSER
Memory B	0.0472635	2.99024	0.141278	0.887794	0.97278	-5.35327	Not Significant	AC011511.2	PDWvSER
Memory B	0.0169297	6.26832	0.14125	0.887816	0.97278	-6.11917	Not Significant	ARID1A	PDWvSER
Memory B	-0.019579	6.20147	-0.141092	0.887941	0.97278	-6.11812	Not Significant	DBF4	PDWvSER
Memory B	-0.0497706	4.16022	-0.140898	0.888094	0.97278	-5.64341	Not Significant	AC005258.1	PDWvSER
Memory B	0.0168076	6.5764	0.140769	0.888195	0.97278	-6.19114	Not Significant	KLHL24	PDWvSER
Memory B	0.0118485	7.96551	0.140695	0.888254	0.97278	-6.42877	Not Significant	HNRNPL	PDWvSER
Memory B	0.0224272	6.01507	0.140423	0.888469	0.97278	-6.07256	Not Significant	FOXO3	PDWvSER
Memory B	0.0209868	5.4799	0.140339	0.888535	0.97278	-5.92316	Not Significant	IDH3B	PDWvSER
Memory B	0.0527654	2.73092	0.140305	0.888562	0.97278	-5.29049	Not Significant	AP4B1-AS1	PDWvSER
Memory B	0.0217429	7.07583	0.140137	0.888694	0.97278	-6.29979	Not Significant	BCL3	PDWvSER
Memory B	0.0129583	6.98315	0.140077	0.888742	0.97278	-6.25704	Not Significant	COPE	PDWvSER
Memory B	-0.012234	7.86621	-0.140062	0.888753	0.97278	-6.41846	Not Significant	HNRNPA3	PDWvSER
Memory B	0.0142122	6.37214	0.140062	0.888754	0.97278	-6.13986	Not Significant	SYNCRIP	PDWvSER
Memory B	-0.0150369	6.55833	-0.139936	0.888853	0.97278	-6.15725	Not Significant	RNF7	PDWvSER
Memory B	0.0360813	3.96459	0.139838	0.88893	0.97278	-5.52101	Not Significant	AGA	PDWvSER
Memory B	-0.0204919	6.56356	-0.13975	0.889	0.97278	-6.16242	Not Significant	DNAJC15	PDWvSER
Memory B	0.0388401	3.63099	0.139524	0.889178	0.972857	-5.48881	Not Significant	CFAP298	PDWvSER
Memory B	0.0463058	2.95078	0.138312	0.890134	0.973784	-5.28786	Not Significant	IPP	PDWvSER
Memory B	-0.0197679	6.06571	-0.138152	0.890261	0.973804	-6.06452	Not Significant	OFD1	PDWvSER
Memory B	0.0188892	5.78557	0.137475	0.890795	0.97427	-5.99645	Not Significant	COX19	PDWvSER
Memory B	-0.0263071	4.49663	-0.137218	0.890998	0.974362	-5.69016	Not Significant	TXNDC15	PDWvSER
Memory B	0.0193225	5.73241	0.137093	0.891096	0.974362	-5.96459	Not Significant	SHMT2	PDWvSER
Memory B	-0.0272372	4.80092	-0.136857	0.891283	0.974448	-5.72061	Not Significant	ATXN3	PDWvSER
Memory B	-0.0378778	4.98704	-0.136561	0.891517	0.974581	-5.83996	Not Significant	TPTEP2-CSNK1E	PDWvSER
Memory B	-0.0347421	3.72974	-0.135996	0.891963	0.974581	-5.49196	Not Significant	PANX1	PDWvSER
Memory B	-0.0395149	3.73432	-0.135952	0.891998	0.974581	-5.43554	Not Significant	RPL26L1	PDWvSER
Memory B	0.0238049	4.91052	0.135697	0.892199	0.974581	-5.7903	Not Significant	CTDSP1	PDWvSER
Memory B	-0.0105472	7.71447	-0.135601	0.892274	0.974581	-6.38608	Not Significant	BIRC6	PDWvSER
Memory B	-0.0289651	4.40109	-0.135587	0.892285	0.974581	-5.66059	Not Significant	WASHC1	PDWvSER
Memory B	-0.01899	5.80848	-0.135564	0.892304	0.974581	-6.00263	Not Significant	ATF2	PDWvSER
Memory B	0.0264542	5.1648	0.135554	0.892312	0.974581	-5.85261	Not Significant	CARS	PDWvSER
Memory B	-0.0215209	5.64677	-0.135467	0.892381	0.974581	-5.98467	Not Significant	MAZ	PDWvSER
Memory B	-0.0252115	4.80971	-0.134901	0.892828	0.97495	-5.7541	Not Significant	HSPB11	PDWvSER
Memory B	0.0414117	3.34357	0.134469	0.893168	0.975105	-5.39233	Not Significant	FMC1	PDWvSER
Memory B	-0.0315098	4.31896	-0.134446	0.893186	0.975105	-5.62876	Not Significant	WAC-AS1	PDWvSER
Memory B	-0.0410057	3.47563	-0.133979	0.893555	0.975324	-5.45047	Not Significant	ZNF628	PDWvSER
Memory B	0.0180932	5.60211	0.133758	0.89373	0.975324	-5.96475	Not Significant	NECAP1	PDWvSER
Memory B	0.0325044	4.07082	0.133737	0.893747	0.975324	-5.57751	Not Significant	TMEM63A	PDWvSER
Memory B	-0.0207593	5.61563	-0.133643	0.893821	0.975324	-5.96235	Not Significant	DR1	PDWvSER
Memory B	0.020991	5.25189	0.133353	0.894049	0.975455	-5.87909	Not Significant	C18orf25	PDWvSER
Memory B	-0.0196911	5.53772	-0.133032	0.894303	0.975613	-5.94065	Not Significant	UQCRC1	PDWvSER
Memory B	-0.0773185	2.59814	-0.132742	0.894532	0.975745	-5.24814	Not Significant	IFIT3	PDWvSER
Memory B	0.0166271	6.41098	0.132121	0.895023	0.976053	-6.13544	Not Significant	GNPTAB	PDWvSER
Memory B	-0.0209475	5.47747	-0.132019	0.895103	0.976053	-5.91619	Not Significant	RARS2	PDWvSER
Memory B	-0.0402701	3.25935	-0.131796	0.89528	0.976053	-5.33574	Not Significant	WDR12	PDWvSER
Memory B	-0.0570208	2.38739	-0.131695	0.89536	0.976053	-5.21622	Not Significant	DNAJA4	PDWvSER
Memory B	-0.0158374	6.0863	-0.131569	0.895459	0.976053	-6.07356	Not Significant	DNAJC7	PDWvSER
Memory B	0.0426987	3.41897	0.131559	0.895467	0.976053	-5.3962	Not Significant	RGP1	PDWvSER
Memory B	-0.0166654	6.36228	-0.131093	0.895835	0.976146	-6.13784	Not Significant	RABGGTB	PDWvSER
Memory B	-0.0182827	5.88407	-0.131085	0.895841	0.976146	-6.00447	Not Significant	RNASEH2B	PDWvSER
Memory B	0.0239439	5.09196	0.130883	0.896001	0.976146	-5.81685	Not Significant	MFSD14B	PDWvSER
Memory B	-0.0284398	4.53914	-0.130381	0.896397	0.976146	-5.69019	Not Significant	ZNF532	PDWvSER
Memory B	0.0447997	3.0448	0.130321	0.896445	0.976146	-5.32229	Not Significant	ZNF444	PDWvSER
Memory B	0.0274796	4.40046	0.129986	0.896709	0.976146	-5.62347	Not Significant	RRP36	PDWvSER
Memory B	-0.029841	4.14499	-0.129942	0.896745	0.976146	-5.58083	Not Significant	PPP5C	PDWvSER
Memory B	-0.0238209	4.96657	-0.129907	0.896772	0.976146	-5.78781	Not Significant	PDE12	PDWvSER
Memory B	-0.00633425	11.7677	-0.129836	0.896828	0.976146	-6.9928	Not Significant	FAU	PDWvSER
Memory B	0.0178629	6.46108	0.129729	0.896912	0.976146	-6.17105	Not Significant	LPXN	PDWvSER
Memory B	0.0308739	3.99596	0.129716	0.896923	0.976146	-5.51516	Not Significant	RAD1	PDWvSER
Memory B	-0.00969254	12.0465	-0.129577	0.897032	0.976146	-7.04008	Not Significant	RPS6	PDWvSER
Memory B	0.0203892	5.45803	0.12921	0.897323	0.976146	-5.92249	Not Significant	MYSM1	PDWvSER
Memory B	-0.0341029	3.95301	-0.129136	0.897381	0.976146	-5.51432	Not Significant	SLC2A11	PDWvSER
Memory B	0.0217717	5.17352	0.129033	0.897462	0.976146	-5.82651	Not Significant	RPAP2	PDWvSER
Memory B	-0.0163687	5.80051	-0.129005	0.897485	0.976146	-6.00109	Not Significant	PTDSS1	PDWvSER
Memory B	0.0149645	6.61677	0.128988	0.897498	0.976146	-6.19985	Not Significant	STK10	PDWvSER
Memory B	-0.0383012	3.40046	-0.12886	0.8976	0.976146	-5.41769	Not Significant	RIMKLB	PDWvSER
Memory B	-0.0260576	4.57052	-0.12884	0.897615	0.976146	-5.69577	Not Significant	TARBP1	PDWvSER
Memory B	0.0277451	4.36462	0.128511	0.897876	0.976311	-5.6369	Not Significant	FAM199X	PDWvSER
Memory B	0.0522163	2.62008	0.128361	0.897994	0.976321	-5.22281	Not Significant	HIST1H4E	PDWvSER
Memory B	-0.0174033	7.95745	-0.128117	0.898187	0.976413	-6.46859	Not Significant	NFKBID	PDWvSER
Memory B	-0.0143375	6.42297	-0.127705	0.898512	0.976497	-6.14278	Not Significant	FIS1	PDWvSER
Memory B	-0.0317269	4.71697	-0.127411	0.898745	0.976497	-5.68814	Not Significant	BAIAP2L1	PDWvSER
Memory B	0.0171025	5.99405	0.127403	0.898751	0.976497	-6.03661	Not Significant	SNRPD3	PDWvSER
Memory B	0.0443742	2.23117	0.127303	0.89883	0.976497	-5.22998	Not Significant	MRPL12	PDWvSER
Memory B	-0.0182472	5.48084	-0.127239	0.898881	0.976497	-5.93003	Not Significant	SPTLC1	PDWvSER
Memory B	0.0279366	4.29472	0.127194	0.898916	0.976497	-5.60645	Not Significant	TATDN2	PDWvSER
Memory B	0.0222354	4.91379	0.126915	0.899137	0.976511	-5.78474	Not Significant	ERCC6	PDWvSER
Memory B	-0.0127744	7.42933	-0.126902	0.899147	0.976511	-6.34234	Not Significant	SMG1	PDWvSER
Memory B	-0.071429	2.41066	-0.12657	0.899409	0.976637	-5.18244	Not Significant	ITK	PDWvSER
Memory B	-0.0251359	5.35318	-0.126479	0.899481	0.976637	-5.86215	Not Significant	LTA4H	PDWvSER
Memory B	0.0284822	4.18997	0.126344	0.899588	0.976637	-5.59702	Not Significant	PIGL	PDWvSER
Memory B	0.0269984	6.66108	0.125993	0.899866	0.97682	-6.17714	Not Significant	TRIM22	PDWvSER
Memory B	-0.0230085	4.8776	-0.125471	0.900278	0.976995	-5.75122	Not Significant	YRDC	PDWvSER
Memory B	-0.0216997	5.04113	-0.125367	0.900361	0.976995	-5.85473	Not Significant	OPA3	PDWvSER
Memory B	-0.0667724	1.41976	-0.125237	0.900463	0.976995	-5.02252	Not Significant	CLEC7A	PDWvSER
Memory B	0.0115258	8.17263	0.125155	0.900528	0.976995	-6.4673	Not Significant	ODC1	PDWvSER
Memory B	0.0381676	3.57216	0.125101	0.900571	0.976995	-5.45182	Not Significant	POLRMT	PDWvSER
Memory B	0.0206269	5.24838	0.124819	0.900793	0.977119	-5.86567	Not Significant	ERVK3-1	PDWvSER
Memory B	0.021218	5.18032	0.124598	0.900968	0.977191	-5.8551	Not Significant	TIGAR	PDWvSER
Memory B	-0.0449411	2.70074	-0.124348	0.901166	0.977252	-5.21751	Not Significant	EXOSC4	PDWvSER
Memory B	0.0334453	4.53318	0.124252	0.901242	0.977252	-5.67142	Not Significant	MOB3B	PDWvSER
Memory B	-0.0187378	5.52116	-0.123988	0.901451	0.97736	-5.91452	Not Significant	MEAF6	PDWvSER
Memory B	0.0160204	6.48592	0.123588	0.901767	0.977535	-6.14403	Not Significant	USP10	PDWvSER
Memory B	0.0181405	5.93315	0.123116	0.90214	0.977535	-6.05009	Not Significant	AP2M1	PDWvSER
Memory B	0.0268529	4.52805	0.123066	0.90218	0.977535	-5.67611	Not Significant	TEX10	PDWvSER
Memory B	0.0437474	2.84765	0.122654	0.902506	0.977535	-5.23782	Not Significant	GEMIN5	PDWvSER
Memory B	-0.0134442	6.57256	-0.122641	0.902516	0.977535	-6.17402	Not Significant	DNAJC8	PDWvSER
Memory B	0.0224551	5.1593	0.122598	0.90255	0.977535	-5.84972	Not Significant	ATP2A2	PDWvSER
Memory B	0.0295408	3.96245	0.122582	0.902563	0.977535	-5.52914	Not Significant	BCKDHA	PDWvSER
Memory B	0.0367871	3.25498	0.122505	0.902624	0.977535	-5.33086	Not Significant	ZNF180	PDWvSER
Memory B	-0.0233455	4.83844	-0.122259	0.902818	0.977535	-5.77003	Not Significant	PHPT1	PDWvSER
Memory B	0.0192996	5.27942	0.122254	0.902822	0.977535	-5.9025	Not Significant	PLEKHM1	PDWvSER
Memory B	-0.0210123	5.21019	-0.122102	0.902942	0.977535	-5.88091	Not Significant	KMT2B	PDWvSER
Memory B	-0.0176124	5.63104	-0.122077	0.902962	0.977535	-5.95679	Not Significant	RHBDD2	PDWvSER
Memory B	-0.0172374	5.8045	-0.121879	0.903119	0.977535	-5.99456	Not Significant	CNOT7	PDWvSER
Memory B	-0.0258297	4.39863	-0.121851	0.903141	0.977535	-5.65616	Not Significant	TANGO2	PDWvSER
Memory B	0.0560392	2.69608	0.121569	0.903364	0.977535	-5.26448	Not Significant	PCAT1	PDWvSER
Memory B	0.0394618	3.42611	0.121471	0.903441	0.977535	-5.41189	Not Significant	SNAPC4	PDWvSER
Memory B	-0.0201778	5.5665	-0.121363	0.903527	0.977535	-5.94703	Not Significant	NENF	PDWvSER
Memory B	0.0411437	3.11326	0.121309	0.90357	0.977535	-5.28836	Not Significant	SHQ1	PDWvSER
Memory B	0.0291568	4.01855	0.120885	0.903905	0.977609	-5.53715	Not Significant	EDEM3	PDWvSER
Memory B	0.0563062	1.91406	0.120876	0.903912	0.977609	-5.11526	Not Significant	SPDL1	PDWvSER
Memory B	0.0124573	7.50408	0.120585	0.904142	0.977609	-6.34471	Not Significant	TUT4	PDWvSER
Memory B	0.0164918	6.5855	0.120566	0.904157	0.977609	-6.18528	Not Significant	COMMD10	PDWvSER
Memory B	-0.0162325	6.21318	-0.120336	0.904339	0.977609	-6.11653	Not Significant	BSG	PDWvSER
Memory B	0.0461791	2.69566	0.12025	0.904407	0.977609	-5.23168	Not Significant	INAFM1	PDWvSER
Memory B	-0.0243897	4.78632	-0.120246	0.90441	0.977609	-5.76141	Not Significant	EXOC5	PDWvSER
Memory B	0.0521646	3.19855	0.120059	0.904559	0.977609	-5.391	Not Significant	OAS3	PDWvSER
Memory B	0.0281115	4.0979	0.119898	0.904686	0.977609	-5.55286	Not Significant	EMC2	PDWvSER
Memory B	-0.0324792	4.07562	-0.119847	0.904726	0.977609	-5.53788	Not Significant	TSPYL4	PDWvSER
Memory B	-0.0266731	4.72846	-0.119677	0.90486	0.977636	-5.74679	Not Significant	BCOR	PDWvSER
Memory B	-0.0319869	3.50177	-0.119199	0.905238	0.977891	-5.4325	Not Significant	HS1BP3	PDWvSER
Memory B	-0.013383	7.01271	-0.118765	0.905582	0.977891	-6.2818	Not Significant	UBR4	PDWvSER
Memory B	-0.0130895	6.37755	-0.118729	0.905611	0.977891	-6.15049	Not Significant	GNAI3	PDWvSER
Memory B	-0.0188694	5.16543	-0.118624	0.905694	0.977891	-5.85616	Not Significant	MIIP	PDWvSER
Memory B	0.0373728	3.25507	0.118519	0.905777	0.977891	-5.40416	Not Significant	AK9	PDWvSER
Memory B	0.0190659	5.33144	0.118444	0.905836	0.977891	-5.86214	Not Significant	MRPL22	PDWvSER
Memory B	0.0187461	5.45786	0.118316	0.905937	0.977891	-5.90113	Not Significant	NT5DC1	PDWvSER
Memory B	-0.016647	5.84596	-0.118279	0.905967	0.977891	-6.02972	Not Significant	IP6K1	PDWvSER
Memory B	-0.0154184	6.25989	-0.11809	0.906116	0.977935	-6.10295	Not Significant	VDAC1	PDWvSER
Memory B	0.0226023	4.94403	0.11793	0.906243	0.977954	-5.79686	Not Significant	RNF187	PDWvSER
Memory B	-0.0138045	7.30868	-0.117708	0.906418	0.977979	-6.33232	Not Significant	NGLY1	PDWvSER
Memory B	0.0249023	4.41543	0.117479	0.906599	0.977979	-5.65033	Not Significant	ZNF3	PDWvSER
Memory B	-0.0170059	5.58183	-0.117415	0.906651	0.977979	-5.9456	Not Significant	PITHD1	PDWvSER
Memory B	0.0447501	3.54727	0.117351	0.906701	0.977979	-5.41331	Not Significant	SLC1A4	PDWvSER
Memory B	-0.0232605	4.81399	-0.116978	0.906996	0.978068	-5.75687	Not Significant	TCF20	PDWvSER
Memory B	0.0140962	6.43642	0.11675	0.907176	0.978068	-6.14813	Not Significant	FTX	PDWvSER
Memory B	0.0334241	3.67221	0.116653	0.907253	0.978068	-5.44627	Not Significant	RBM4B	PDWvSER
Memory B	-0.0262199	4.72743	-0.116456	0.907409	0.978068	-5.78303	Not Significant	PATL2	PDWvSER
Memory B	-0.0211398	5.04192	-0.116425	0.907434	0.978068	-5.81679	Not Significant	DENND6A	PDWvSER
Memory B	-0.0212405	4.9842	-0.116422	0.907436	0.978068	-5.78189	Not Significant	FEM1B	PDWvSER
Memory B	-0.025109	4.20227	-0.116217	0.907599	0.978097	-5.5445	Not Significant	TXNDC9	PDWvSER
Memory B	-0.0124493	7.92412	-0.115868	0.907874	0.978097	-6.45902	Not Significant	MAP1LC3B	PDWvSER
Memory B	0.0186305	5.43354	0.115652	0.908046	0.978097	-5.91584	Not Significant	FAM120A	PDWvSER
Memory B	0.0383956	3.35731	0.115549	0.908127	0.978097	-5.37417	Not Significant	ATXN7	PDWvSER
Memory B	0.0267989	4.19005	0.115544	0.908131	0.978097	-5.61045	Not Significant	ELF4	PDWvSER
Memory B	0.0269651	6.52077	0.115527	0.908144	0.978097	-6.19024	Not Significant	FAM208B	PDWvSER
Memory B	0.0131229	6.42467	0.11529	0.908332	0.978097	-6.13686	Not Significant	RAB14	PDWvSER
Memory B	-0.012782	7.05937	-0.115287	0.908334	0.978097	-6.25962	Not Significant	CUTA	PDWvSER
Memory B	-0.0182268	5.59093	-0.115148	0.908445	0.978099	-5.9513	Not Significant	AKAP11	PDWvSER
Memory B	-0.0220024	4.65606	-0.114952	0.9086	0.978129	-5.71505	Not Significant	TMED3	PDWvSER
Memory B	0.0143428	5.95196	0.114752	0.908758	0.978129	-6.0298	Not Significant	GTF2A2	PDWvSER
Memory B	-0.0157531	5.77976	-0.11462	0.908863	0.978129	-5.99922	Not Significant	H2AFY	PDWvSER
Memory B	-0.019415	5.63548	-0.114563	0.908908	0.978129	-5.97579	Not Significant	AC010894.3	PDWvSER
Memory B	0.0427144	2.73561	0.114013	0.909343	0.978142	-5.23816	Not Significant	STN1	PDWvSER
Memory B	-0.0180149	5.35522	-0.113991	0.90936	0.978142	-5.90193	Not Significant	SART1	PDWvSER
Memory B	0.0233358	4.6053	0.113715	0.909579	0.978142	-5.71495	Not Significant	ARHGEF6	PDWvSER
Memory B	0.0127192	6.47565	0.113678	0.909608	0.978142	-6.15824	Not Significant	CNOT4	PDWvSER
Memory B	-0.0353954	2.97818	-0.113629	0.909647	0.978142	-5.32129	Not Significant	LZTR1	PDWvSER
Memory B	-0.0300074	3.68321	-0.113551	0.909709	0.978142	-5.46701	Not Significant	DAG1	PDWvSER
Memory B	-0.0386585	3.44783	-0.113504	0.909746	0.978142	-5.40923	Not Significant	SQOR	PDWvSER
Memory B	-0.0338551	3.20296	-0.113237	0.909958	0.978142	-5.35469	Not Significant	TMEM69	PDWvSER
Memory B	-0.0335711	3.38245	-0.113167	0.910013	0.978142	-5.40801	Not Significant	CASP10	PDWvSER
Memory B	-0.0346462	3.8356	-0.112953	0.910182	0.978142	-5.52069	Not Significant	SRBD1	PDWvSER
Memory B	0.0118001	7.00026	0.112871	0.910247	0.978142	-6.25396	Not Significant	DHX9	PDWvSER
Memory B	-0.0281397	3.88622	-0.112866	0.910251	0.978142	-5.50603	Not Significant	ZNF251	PDWvSER
Memory B	-0.0425325	2.52588	-0.11276	0.910335	0.978142	-5.21502	Not Significant	COQ9	PDWvSER
Memory B	0.0328362	3.24296	0.112445	0.910585	0.978193	-5.37674	Not Significant	MAGEF1	PDWvSER
Memory B	-0.0150739	6.05047	-0.112247	0.910741	0.978193	-6.05224	Not Significant	POU2F1	PDWvSER
Memory B	0.0290447	4.09926	0.111984	0.91095	0.978193	-5.56933	Not Significant	TMEM185B	PDWvSER
Memory B	0.053845	1.70983	0.111744	0.91114	0.978193	-5.12102	Not Significant	NOD2	PDWvSER
Memory B	0.0238779	4.59914	0.111729	0.911152	0.978193	-5.71335	Not Significant	ZBTB25	PDWvSER
Memory B	0.0409446	2.83116	0.111726	0.911154	0.978193	-5.23828	Not Significant	FAHD2A	PDWvSER
Memory B	-0.0479392	2.32281	-0.111612	0.911244	0.978193	-5.2082	Not Significant	NBPF1	PDWvSER
Memory B	0.0179416	5.28918	0.111601	0.911253	0.978193	-5.85747	Not Significant	RNF6	PDWvSER
Memory B	0.032332	3.65461	0.111394	0.911417	0.978231	-5.50227	Not Significant	IKBKE	PDWvSER
Memory B	-0.0250563	4.15956	-0.111258	0.911525	0.978231	-5.61067	Not Significant	SPATS2	PDWvSER
Memory B	0.0241289	5.31661	0.111143	0.911615	0.978231	-5.86667	Not Significant	ELOA	PDWvSER
Memory B	0.0155866	5.52739	0.110301	0.912282	0.978737	-5.93691	Not Significant	KPNA6	PDWvSER
Memory B	0.0564249	1.74972	0.110237	0.912333	0.978737	-5.0949	Not Significant	FCN1	PDWvSER
Memory B	-0.0312659	3.77971	-0.110094	0.912446	0.978737	-5.50375	Not Significant	SLC52A2	PDWvSER
Memory B	0.0441063	2.60583	0.109788	0.912689	0.978737	-5.24769	Not Significant	KIF1BP	PDWvSER
Memory B	0.037344	2.97616	0.109571	0.912861	0.978737	-5.2949	Not Significant	GMPPA	PDWvSER
Memory B	0.0241706	4.46007	0.109252	0.913113	0.978737	-5.66357	Not Significant	MGAT4B	PDWvSER
Memory B	-0.0138682	6.47052	-0.109242	0.913121	0.978737	-6.16448	Not Significant	EIF4G3	PDWvSER
Memory B	0.0129646	6.72723	0.109219	0.91314	0.978737	-6.22082	Not Significant	SPTAN1	PDWvSER
Memory B	-0.0309913	3.72837	-0.109212	0.913145	0.978737	-5.48072	Not Significant	METTL25	PDWvSER
Memory B	-0.0439747	2.3907	-0.10906	0.913266	0.978737	-5.15451	Not Significant	ARV1	PDWvSER
Memory B	-0.0218468	4.28345	-0.108608	0.913623	0.978737	-5.62437	Not Significant	ERI3	PDWvSER
Memory B	-0.028506	4.49163	-0.108591	0.913637	0.978737	-5.74967	Not Significant	LRIG1	PDWvSER
Memory B	-0.0316439	3.44562	-0.108545	0.913673	0.978737	-5.36132	Not Significant	ALKBH8	PDWvSER
Memory B	-0.0164063	5.89148	-0.108472	0.913731	0.978737	-6.03023	Not Significant	ZDHHC21	PDWvSER
Memory B	-0.0250935	4.91964	-0.10814	0.913995	0.978737	-5.76382	Not Significant	CCR6	PDWvSER
Memory B	0.0239	6.4564	0.108	0.914106	0.978737	-6.21797	Not Significant	DIRC2	PDWvSER
Memory B	0.0223776	4.70971	0.107883	0.914197	0.978737	-5.71123	Not Significant	CCAR2	PDWvSER
Memory B	0.0118721	6.71834	0.10784	0.914232	0.978737	-6.20357	Not Significant	TAF15	PDWvSER
Memory B	-0.0254563	3.79908	-0.107768	0.914289	0.978737	-5.49103	Not Significant	FBXL6	PDWvSER
Memory B	0.0148432	5.88794	0.1077	0.914343	0.978737	-6.03003	Not Significant	TBK1	PDWvSER
Memory B	0.0145518	5.74602	0.107661	0.914374	0.978737	-5.99133	Not Significant	RPS6KB1	PDWvSER
Memory B	-0.0135949	12.0609	-0.106935	0.914949	0.979236	-7.04333	Not Significant	RPS2	PDWvSER
Memory B	-0.10893	3.36593	-0.10625	0.915492	0.979629	-5.45522	Not Significant	HLA-G	PDWvSER
Memory B	0.0430506	3.92378	0.106197	0.915534	0.979629	-5.47244	Not Significant	LGALS3	PDWvSER
Memory B	0.0190576	4.64124	0.105986	0.915701	0.979681	-5.71156	Not Significant	MAD2L2	PDWvSER
Memory B	0.0147037	6.28779	0.10586	0.9158	0.979681	-6.11776	Not Significant	DOCK11	PDWvSER
Memory B	-0.0276782	4.43922	-0.1055	0.916086	0.979869	-5.64471	Not Significant	AGPS	PDWvSER
Memory B	0.0236144	4.01372	0.105244	0.916289	0.979892	-5.57816	Not Significant	PFDN6	PDWvSER
Memory B	0.0240093	4.50232	0.104789	0.916649	0.979892	-5.68777	Not Significant	FAM53B	PDWvSER
Memory B	-0.0124494	6.49986	-0.104695	0.916724	0.979892	-6.16609	Not Significant	FAM13B	PDWvSER
Memory B	0.0402772	2.72055	0.104599	0.9168	0.979892	-5.25867	Not Significant	CBR1	PDWvSER
Memory B	-0.00917368	9.24514	-0.104469	0.916903	0.979892	-6.64115	Not Significant	AKAP13	PDWvSER
Memory B	0.0235491	4.40467	0.104395	0.916961	0.979892	-5.63422	Not Significant	NUDT5	PDWvSER
Memory B	0.0328451	3.07896	0.104324	0.917018	0.979892	-5.30101	Not Significant	CCDC77	PDWvSER
Memory B	0.0269044	5.6977	0.104139	0.917165	0.979892	-5.96597	Not Significant	ITM2C	PDWvSER
Memory B	0.0226406	4.44626	0.10383	0.91741	0.979892	-5.67662	Not Significant	FBXW2	PDWvSER
Memory B	-0.028012	3.73404	-0.103704	0.917509	0.979892	-5.49067	Not Significant	SLC35A4	PDWvSER
Memory B	0.0155416	6.53304	0.103314	0.917818	0.979892	-6.1883	Not Significant	DENND1B	PDWvSER
Memory B	-0.0336632	3.53736	-0.10319	0.917917	0.979892	-5.43458	Not Significant	LINC00662	PDWvSER
Memory B	0.0334139	3.47144	0.103122	0.91797	0.979892	-5.40146	Not Significant	TRIB3	PDWvSER
Memory B	0.0247966	7.75492	0.102952	0.918105	0.979892	-6.41326	Not Significant	SEPT7	PDWvSER
Memory B	-0.0145694	5.63795	-0.102744	0.91827	0.979892	-5.96231	Not Significant	MIA3	PDWvSER
Memory B	-0.0533708	3.00679	-0.102588	0.918394	0.979892	-5.34128	Not Significant	NAPRT	PDWvSER
Memory B	0.0504718	2.77161	0.102488	0.918473	0.979892	-5.20543	Not Significant	FAM169A	PDWvSER
Memory B	0.0162856	5.65265	0.102474	0.918484	0.979892	-5.98181	Not Significant	CRTC2	PDWvSER
Memory B	-0.0221396	4.47751	-0.102343	0.918588	0.979892	-5.65029	Not Significant	EI24	PDWvSER
Memory B	0.0190558	5.20021	0.102316	0.918609	0.979892	-5.89505	Not Significant	STX8	PDWvSER
Memory B	0.0332901	2.85114	0.102266	0.918649	0.979892	-5.30623	Not Significant	SNAPC2	PDWvSER
Memory B	0.0236816	4.18567	0.102228	0.91868	0.979892	-5.58907	Not Significant	SEPSECS	PDWvSER
Memory B	-0.0226349	4.57239	-0.102162	0.918732	0.979892	-5.69037	Not Significant	APPL2	PDWvSER
Memory B	0.0198378	4.62413	0.102094	0.918785	0.979892	-5.7062	Not Significant	SDF2	PDWvSER
Memory B	0.0138067	5.8698	0.101903	0.918937	0.979892	-6.04001	Not Significant	UBAP1	PDWvSER
Memory B	-0.0229479	6.79114	-0.101897	0.918941	0.979892	-6.21806	Not Significant	INPP5A	PDWvSER
Memory B	-0.0278451	3.86922	-0.101159	0.919527	0.980324	-5.51878	Not Significant	SLC2A13	PDWvSER
Memory B	0.00724223	9.18472	0.101078	0.919591	0.980324	-6.61094	Not Significant	LIMD2	PDWvSER
Memory B	-0.0217178	4.48547	-0.100961	0.919683	0.980324	-5.71983	Not Significant	USP37	PDWvSER
Memory B	0.0194658	6.05494	0.100835	0.919783	0.980324	-6.07084	Not Significant	KCNQ5	PDWvSER
Memory B	-0.0377664	3.53853	-0.100503	0.920047	0.980423	-5.45758	Not Significant	DAB1	PDWvSER
Memory B	-0.0260458	4.0764	-0.100443	0.920094	0.980423	-5.5752	Not Significant	MAGED2	PDWvSER
Memory B	-0.0143938	5.36594	-0.100175	0.920307	0.980508	-5.8932	Not Significant	RBM42	PDWvSER
Memory B	-0.0219318	4.12398	-0.0999581	0.920479	0.980508	-5.5597	Not Significant	HINT3	PDWvSER
Memory B	0.0106227	7.35477	0.0997045	0.92068	0.980508	-6.33263	Not Significant	TBC1D5	PDWvSER
Memory B	-0.0113671	6.13214	-0.0995338	0.920815	0.980508	-6.06921	Not Significant	MED4	PDWvSER
Memory B	0.0275507	4.17801	0.0992121	0.92107	0.980508	-5.5834	Not Significant	DPH7	PDWvSER
Memory B	0.0156441	5.01113	0.0991738	0.921101	0.980508	-5.79455	Not Significant	MCMBP	PDWvSER
Memory B	-0.0415849	5.1128	-0.0991528	0.921117	0.980508	-5.90064	Not Significant	NKG7	PDWvSER
Memory B	0.0301413	3.26225	0.0990907	0.921167	0.980508	-5.42761	Not Significant	INTS3	PDWvSER
Memory B	0.00894631	7.25996	0.0989868	0.921249	0.980508	-6.31713	Not Significant	PRPF4B	PDWvSER
Memory B	0.0167955	5.67188	0.0987422	0.921443	0.980508	-5.9747	Not Significant	OXCT1	PDWvSER
Memory B	0.0218755	4.29702	0.0983863	0.921725	0.980508	-5.6459	Not Significant	ATXN7L3	PDWvSER
Memory B	-0.00861331	7.27387	-0.0983596	0.921746	0.980508	-6.31237	Not Significant	C11orf58	PDWvSER
Memory B	-0.0157628	5.31416	-0.0982246	0.921853	0.980508	-5.89971	Not Significant	DDX39B	PDWvSER
Memory B	0.0301489	3.30494	0.0981677	0.921899	0.980508	-5.40421	Not Significant	ZNF140	PDWvSER
Memory B	0.0325992	4.69122	0.0978302	0.922166	0.980508	-5.62317	Not Significant	TMEM163	PDWvSER
Memory B	0.015886	4.90631	0.097655	0.922305	0.980508	-5.79004	Not Significant	MEA1	PDWvSER
Memory B	0.0150411	5.07287	0.0976325	0.922323	0.980508	-5.8387	Not Significant	GGA3	PDWvSER
Memory B	-0.0112316	6.51942	-0.0975321	0.922403	0.980508	-6.15179	Not Significant	NT5C	PDWvSER
Memory B	-0.0117239	6.41104	-0.097526	0.922407	0.980508	-6.14184	Not Significant	WWP2	PDWvSER
Memory B	0.0114392	7.69719	0.0974247	0.922488	0.980508	-6.3971	Not Significant	IKZF3	PDWvSER
Memory B	-0.0412668	2.57214	-0.0972409	0.922634	0.980508	-5.26937	Not Significant	KIF21A	PDWvSER
Memory B	0.0248237	3.94379	0.0971086	0.922738	0.980508	-5.52206	Not Significant	MRRF	PDWvSER
Memory B	0.0336199	3.5579	0.0967106	0.923054	0.980508	-5.45741	Not Significant	MREG	PDWvSER
Memory B	0.0196526	4.62901	0.0966874	0.923073	0.980508	-5.72201	Not Significant	TBC1D12	PDWvSER
Memory B	-0.0327408	2.88186	-0.0965244	0.923202	0.980508	-5.32685	Not Significant	ATP6V1E2	PDWvSER
Memory B	0.0173502	5.07478	0.0964577	0.923255	0.980508	-5.82821	Not Significant	ERLEC1	PDWvSER
Memory B	-0.0135725	5.64162	-0.096432	0.923275	0.980508	-5.97634	Not Significant	TMEM14B	PDWvSER
Memory B	0.0148318	6.4151	0.0962438	0.923424	0.980508	-6.14781	Not Significant	ABCC1	PDWvSER
Memory B	0.0365332	2.45034	0.0962108	0.923451	0.980508	-5.22459	Not Significant	IFT80	PDWvSER
Memory B	-0.0188567	4.5606	-0.0961161	0.923526	0.980508	-5.69323	Not Significant	FBXL12	PDWvSER
Memory B	0.0137126	5.76543	0.096068	0.923564	0.980508	-6.00008	Not Significant	AGO3	PDWvSER
Memory B	-0.013735	5.4921	-0.0958829	0.923711	0.980508	-5.9297	Not Significant	UBE3C	PDWvSER
Memory B	0.0181388	5.01664	0.0958027	0.923774	0.980508	-5.82914	Not Significant	ENTPD1-AS1	PDWvSER
Memory B	0.019859	4.57297	0.0954925	0.92402	0.980653	-5.67486	Not Significant	TRAFD1	PDWvSER
Memory B	-0.0232904	3.91437	-0.0953269	0.924152	0.980677	-5.56341	Not Significant	CDIPT	PDWvSER
Memory B	-0.0210729	4.37418	-0.0951316	0.924307	0.980689	-5.62115	Not Significant	IMMP1L	PDWvSER
Memory B	0.0286538	3.22699	0.0950368	0.924382	0.980689	-5.36351	Not Significant	GSTCD	PDWvSER
Memory B	-0.039179	2.50728	-0.0943735	0.924908	0.981132	-5.20342	Not Significant	WDR25	PDWvSER
Memory B	-0.0160096	5.16001	-0.0941305	0.925101	0.98122	-5.85052	Not Significant	AC008105.3	PDWvSER
Memory B	-0.017137	4.96579	-0.0938863	0.925295	0.98131	-5.78325	Not Significant	DRG1	PDWvSER
Memory B	0.010338	8.03587	0.0930246	0.925978	0.981589	-6.45409	Not Significant	LCP1	PDWvSER
Memory B	-0.0475748	1.68941	-0.0930016	0.925996	0.981589	-5.06863	Not Significant	NPHP3	PDWvSER
Memory B	0.0290078	3.12563	0.0929932	0.926003	0.981589	-5.36307	Not Significant	SENP3	PDWvSER
Memory B	0.00951589	7.08083	0.0929205	0.926061	0.981589	-6.2726	Not Significant	APRT	PDWvSER
Memory B	-0.0209104	4.03083	-0.0928668	0.926103	0.981589	-5.5565	Not Significant	BTBD2	PDWvSER
Memory B	-0.0283371	3.51981	-0.0923095	0.926546	0.981776	-5.39494	Not Significant	RFK	PDWvSER
Memory B	0.0297811	3.27275	0.0921897	0.926641	0.981776	-5.41913	Not Significant	PRR12	PDWvSER
Memory B	0.0114921	6.45283	0.0920954	0.926715	0.981776	-6.13577	Not Significant	PRDX6	PDWvSER
Memory B	0.020684	4.50338	0.0920937	0.926717	0.981776	-5.65299	Not Significant	DCPS	PDWvSER
Memory B	-0.0146074	6.36279	-0.0918346	0.926922	0.981867	-6.13786	Not Significant	NPC2	PDWvSER
Memory B	0.0276432	3.41001	0.0917101	0.927021	0.981867	-5.41582	Not Significant	RNF8	PDWvSER
Memory B	-0.0291228	3.84147	-0.0913287	0.927324	0.982016	-5.49501	Not Significant	AC009093.2	PDWvSER
Memory B	-0.00926032	7.14355	-0.0911823	0.92744	0.982016	-6.28911	Not Significant	SNRPG	PDWvSER
Memory B	-0.014538	5.42062	-0.0910585	0.927538	0.982016	-5.95059	Not Significant	SH3GL1	PDWvSER
Memory B	0.0160228	5.17135	0.0908892	0.927673	0.982016	-5.84444	Not Significant	CEP135	PDWvSER
Memory B	-0.017844	6.213	-0.0906611	0.927854	0.982016	-6.09549	Not Significant	CCDC6	PDWvSER
Memory B	-0.0252039	6.02639	-0.0903945	0.928065	0.982016	-6.05609	Not Significant	TLE1	PDWvSER
Memory B	0.0162073	5.1606	0.0902912	0.928147	0.982016	-5.83125	Not Significant	MCCC2	PDWvSER
Memory B	-0.0139955	5.7517	-0.0902838	0.928153	0.982016	-5.96447	Not Significant	RAP1GDS1	PDWvSER
Memory B	0.0112782	6.35033	0.0902053	0.928215	0.982016	-6.11832	Not Significant	CEP95	PDWvSER
Memory B	0.0117278	5.82192	0.0899162	0.928445	0.982016	-6.02145	Not Significant	ANAPC11	PDWvSER
Memory B	-0.00982477	6.35142	-0.0895373	0.928745	0.982016	-6.13451	Not Significant	NSD1	PDWvSER
Memory B	0.0140424	5.16039	0.0894741	0.928796	0.982016	-5.84015	Not Significant	CDK9	PDWvSER
Memory B	0.0211357	3.97693	0.0893899	0.928862	0.982016	-5.53814	Not Significant	VPS16	PDWvSER
Memory B	0.0183656	5.77733	0.0892423	0.92898	0.982016	-5.98989	Not Significant	VAV3	PDWvSER
Memory B	0.0281165	5.09609	0.0890229	0.929154	0.982016	-5.82108	Not Significant	RMRP	PDWvSER
Memory B	-0.00914298	6.94449	-0.0890023	0.92917	0.982016	-6.25996	Not Significant	EP300	PDWvSER
Memory B	-0.0190107	4.70693	-0.0889411	0.929219	0.982016	-5.7444	Not Significant	MRPL18	PDWvSER
Memory B	-0.0284102	3.18754	-0.0887979	0.929332	0.982016	-5.39191	Not Significant	AL390957.1	PDWvSER
Memory B	0.0144954	5.12643	0.0886087	0.929483	0.982016	-5.84831	Not Significant	RBM10	PDWvSER
Memory B	0.00937037	8.55588	0.0885066	0.929564	0.982016	-6.53496	Not Significant	RHOH	PDWvSER
Memory B	-0.0138445	5.52162	-0.0884344	0.929621	0.982016	-5.93872	Not Significant	DHX8	PDWvSER
Memory B	0.0169274	4.57073	0.088241	0.929774	0.982016	-5.69171	Not Significant	MBD1	PDWvSER
Memory B	-0.00717836	8.88484	-0.0882315	0.929782	0.982016	-6.57167	Not Significant	SARAF	PDWvSER
Memory B	0.00987062	7.55393	0.0882281	0.929785	0.982016	-6.36826	Not Significant	CYFIP2	PDWvSER
Memory B	0.0152137	5.4154	0.0878913	0.930052	0.982035	-5.9271	Not Significant	WARS2	PDWvSER
Memory B	0.0183371	5.31451	0.0878308	0.9301	0.982035	-5.88583	Not Significant	AC245297.3	PDWvSER
Memory B	0.0325093	2.8585	0.0876792	0.93022	0.982035	-5.28713	Not Significant	AC011603.2	PDWvSER
Memory B	0.0173634	5.40996	0.087464	0.930391	0.982035	-5.93645	Not Significant	STK38L	PDWvSER
Memory B	0.0152485	5.01386	0.0873618	0.930472	0.982035	-5.78814	Not Significant	NCBP1	PDWvSER
Memory B	-0.0219441	3.85836	-0.0873323	0.930496	0.982035	-5.49822	Not Significant	FOPNL	PDWvSER
Memory B	0.0227811	3.80099	0.087242	0.930567	0.982035	-5.47546	Not Significant	UMPS	PDWvSER
Memory B	0.0257782	3.17874	0.0870028	0.930757	0.98212	-5.38738	Not Significant	NPIPB3	PDWvSER
Memory B	0.0128673	6.33158	0.0868257	0.930898	0.982153	-6.12042	Not Significant	VRK2	PDWvSER
Memory B	-0.0217272	3.66453	-0.086371	0.931259	0.982174	-5.48258	Not Significant	MCCC1	PDWvSER
Memory B	0.0130072	7.25986	0.0863518	0.931274	0.982174	-6.32807	Not Significant	RILPL2	PDWvSER
Memory B	-0.00678587	8.22912	-0.0862423	0.931361	0.982174	-6.46543	Not Significant	SNRPD2	PDWvSER
Memory B	0.015342	5.68373	0.085848	0.931674	0.982174	-5.95556	Not Significant	RFX7	PDWvSER
Memory B	0.0135699	7.59812	0.0858343	0.931685	0.982174	-6.3807	Not Significant	LRMP	PDWvSER
Memory B	-0.0288793	4.05144	-0.0856506	0.931831	0.982174	-5.62099	Not Significant	IFIT2	PDWvSER
Memory B	0.0235085	3.37558	0.0855105	0.931942	0.982174	-5.39037	Not Significant	NRL	PDWvSER
Memory B	-0.00938845	6.75368	-0.0854673	0.931976	0.982174	-6.23325	Not Significant	BTAF1	PDWvSER
Memory B	-0.0129037	5.70179	-0.08539	0.932038	0.982174	-6.01026	Not Significant	KLHL18	PDWvSER
Memory B	0.0200205	5.21282	0.0853322	0.932084	0.982174	-5.86861	Not Significant	UBE2L6	PDWvSER
Memory B	-0.0102839	6.50887	-0.0852867	0.93212	0.982174	-6.16666	Not Significant	KANSL1	PDWvSER
Memory B	0.0261702	3.39469	0.0847922	0.932512	0.982472	-5.40379	Not Significant	GIT1	PDWvSER
Memory B	-0.0170423	5.07281	-0.084141	0.933029	0.982861	-5.85661	Not Significant	KLF9	PDWvSER
Memory B	-0.0353475	2.70537	-0.0840517	0.9331	0.982861	-5.20618	Not Significant	NAA80	PDWvSER
Memory B	-0.00678975	8.1446	-0.0836212	0.933442	0.983106	-6.48083	Not Significant	NOP58	PDWvSER
Memory B	-0.0194228	4.21328	-0.0830569	0.93389	0.983379	-5.55763	Not Significant	ZNF134	PDWvSER
Memory B	-0.0121555	5.74559	-0.0830196	0.93392	0.983379	-6.01454	Not Significant	SAR1A	PDWvSER
Memory B	0.0178897	4.85825	0.0824078	0.934406	0.983647	-5.74261	Not Significant	CCDC137	PDWvSER
Memory B	-0.0133754	5.21347	-0.082134	0.934623	0.983647	-5.83922	Not Significant	SF3A3	PDWvSER
Memory B	0.0198613	4.52433	0.0819889	0.934738	0.983647	-5.65479	Not Significant	PIK3CG	PDWvSER
Memory B	0.0143837	5.38719	0.0818618	0.934839	0.983647	-5.9285	Not Significant	PLEC	PDWvSER
Memory B	0.0114767	5.54424	0.0818137	0.934878	0.983647	-5.94569	Not Significant	UHRF1BP1L	PDWvSER
Memory B	0.0309162	2.63228	0.0815805	0.935063	0.983647	-5.19198	Not Significant	RMND1	PDWvSER
Memory B	-0.00977307	6.39932	-0.0815506	0.935087	0.983647	-6.15575	Not Significant	STAU1	PDWvSER
Memory B	0.0132258	5.36056	0.0814547	0.935163	0.983647	-5.89915	Not Significant	SAT2	PDWvSER
Memory B	0.0211515	3.56314	0.0812481	0.935327	0.983647	-5.42355	Not Significant	PSMD10	PDWvSER
Memory B	0.0355638	3.04866	0.0811753	0.935385	0.983647	-5.26402	Not Significant	ZC4H2	PDWvSER
Memory B	-0.0180919	4.24387	-0.0811107	0.935436	0.983647	-5.63401	Not Significant	DGAT1	PDWvSER
Memory B	0.0161673	4.57096	0.0810343	0.935497	0.983647	-5.73386	Not Significant	HEXB	PDWvSER
Memory B	-0.0351506	2.59768	-0.0808246	0.935663	0.983647	-5.25016	Not Significant	RAB20	PDWvSER
Memory B	-0.014137	4.68391	-0.0807695	0.935707	0.983647	-5.7214	Not Significant	MED17	PDWvSER
Memory B	-0.0121403	5.43598	-0.0800504	0.936278	0.984084	-5.90645	Not Significant	DNAJC4	PDWvSER
Memory B	-0.0093573	6.3446	-0.0799707	0.936341	0.984084	-6.1521	Not Significant	EIF4E	PDWvSER
Memory B	-0.0202952	4.21082	-0.0797735	0.936498	0.984133	-5.58091	Not Significant	KBTBD4	PDWvSER
Memory B	0.0121674	7.55083	0.0796102	0.936628	0.984154	-6.38467	Not Significant	TRAF4	PDWvSER
Memory B	0.021181	3.60343	0.0791946	0.936958	0.984363	-5.46322	Not Significant	RPUSD1	PDWvSER
Memory B	-0.00929789	6.04574	-0.0789227	0.937174	0.984363	-6.07635	Not Significant	TMUB1	PDWvSER
Memory B	0.00624804	7.50399	0.0787734	0.937292	0.984363	-6.35633	Not Significant	EWSR1	PDWvSER
Memory B	-0.0122115	5.37624	-0.0787172	0.937337	0.984363	-5.88314	Not Significant	TSN	PDWvSER
Memory B	-0.0191854	4.14631	-0.0786539	0.937387	0.984363	-5.56662	Not Significant	ADSL	PDWvSER
Memory B	0.0294639	2.8541	0.0782509	0.937708	0.984363	-5.31585	Not Significant	ITPKC	PDWvSER
Memory B	-0.0155376	4.7202	-0.0781617	0.937778	0.984363	-5.72131	Not Significant	ZNF43	PDWvSER
Memory B	0.0153231	4.70077	0.0777621	0.938096	0.984363	-5.74957	Not Significant	USP32	PDWvSER
Memory B	0.0139417	5.05544	0.0776911	0.938152	0.984363	-5.82564	Not Significant	GIGYF2	PDWvSER
Memory B	0.00732166	8.61734	0.0776143	0.938213	0.984363	-6.52538	Not Significant	MIF	PDWvSER
Memory B	-0.0106028	6.82623	-0.0774759	0.938323	0.984363	-6.21583	Not Significant	COX5A	PDWvSER
Memory B	-0.0176421	4.19689	-0.0773397	0.938431	0.984363	-5.57474	Not Significant	RMDN3	PDWvSER
Memory B	0.0230346	3.13317	0.0772471	0.938505	0.984363	-5.37164	Not Significant	APBB3	PDWvSER
Memory B	-0.0136685	5.01078	-0.0772234	0.938524	0.984363	-5.82256	Not Significant	SMIM20	PDWvSER
Memory B	0.0144364	4.74356	0.077206	0.938538	0.984363	-5.73798	Not Significant	PDCD7	PDWvSER
Memory B	-0.0138849	5.31681	-0.0771549	0.938578	0.984363	-5.87304	Not Significant	TRAPPC6A	PDWvSER
Memory B	-0.0190394	3.73527	-0.0766627	0.938969	0.984658	-5.46683	Not Significant	LRR1	PDWvSER
Memory B	-0.0291676	3.30029	-0.076409	0.939171	0.984754	-5.36023	Not Significant	TMEM206	PDWvSER
Memory B	-0.00726325	7.7855	-0.0760526	0.939454	0.984927	-6.41613	Not Significant	SRSF3	PDWvSER
Memory B	0.00865866	6.30969	0.0759212	0.939558	0.984927	-6.11915	Not Significant	MTMR1	PDWvSER
Memory B	0.0233363	3.24254	0.0757873	0.939665	0.984927	-5.3895	Not Significant	FKBP15	PDWvSER
Memory B	0.0182806	4.16151	0.0755822	0.939828	0.984983	-5.62856	Not Significant	AKR7A2	PDWvSER
Memory B	-0.0129838	5.06394	-0.0749372	0.94034	0.985406	-5.84619	Not Significant	POLR3E	PDWvSER
Memory B	0.0219472	3.80857	0.0745421	0.940654	0.985508	-5.5472	Not Significant	LMNB2	PDWvSER
Memory B	-0.00855377	7.47614	-0.0745381	0.940658	0.985508	-6.37458	Not Significant	FBXW7	PDWvSER
Memory B	-0.00685159	7.4743	-0.0738193	0.941229	0.985955	-6.35946	Not Significant	TAF1D	PDWvSER
Memory B	-0.0448925	1.64307	-0.0737147	0.941312	0.985955	-5.06465	Not Significant	MT1E	PDWvSER
Memory B	-0.00887795	6.41163	-0.0735651	0.941431	0.985955	-6.15759	Not Significant	HERPUD2	PDWvSER
Memory B	0.0172299	4.07021	0.0734495	0.941523	0.985955	-5.57954	Not Significant	TIMM44	PDWvSER
Memory B	-0.0125537	5.83179	-0.0732343	0.941694	0.985981	-6.01897	Not Significant	ANXA5	PDWvSER
Memory B	0.0132658	4.70002	0.0731424	0.941767	0.985981	-5.73109	Not Significant	TOE1	PDWvSER
Memory B	-0.0108953	6.20374	-0.0729269	0.941938	0.986045	-6.0968	Not Significant	ARHGAP17	PDWvSER
Memory B	-0.0212604	3.3563	-0.0726816	0.942133	0.986134	-5.4079	Not Significant	WDR54	PDWvSER
Memory B	-0.0379266	2.5346	-0.0724071	0.942351	0.986248	-5.20044	Not Significant	AIF1	PDWvSER
Memory B	-0.021342	3.69314	-0.071916	0.942741	0.986434	-5.4806	Not Significant	DHRS7B	PDWvSER
Memory B	0.0104213	5.8473	0.0719065	0.942749	0.986434	-6.0499	Not Significant	ERO1B	PDWvSER
Memory B	0.0231189	3.0493	0.0715885	0.943002	0.986482	-5.33096	Not Significant	TMEM9	PDWvSER
Memory B	-0.0127021	4.85463	-0.0714732	0.943093	0.986482	-5.77048	Not Significant	APPBP2	PDWvSER
Memory B	0.0114521	5.32768	0.071426	0.943131	0.986482	-5.89864	Not Significant	MARS	PDWvSER
Memory B	-0.0227113	2.94003	-0.0711783	0.943328	0.986482	-5.29789	Not Significant	ZNF461	PDWvSER
Memory B	0.0136059	5.43324	0.0711586	0.943343	0.986482	-5.94305	Not Significant	HSPH1	PDWvSER
Memory B	-0.0153057	4.51083	-0.0706902	0.943716	0.986757	-5.67757	Not Significant	ZNF44	PDWvSER
Memory B	0.0097202	6.24529	0.0701069	0.944179	0.987091	-6.11344	Not Significant	PXK	PDWvSER
Memory B	0.0229676	3.49276	0.0698548	0.94438	0.987091	-5.37992	Not Significant	APOM	PDWvSER
Memory B	-0.0112361	5.10282	-0.0698425	0.94439	0.987091	-5.88029	Not Significant	MEPCE	PDWvSER
Memory B	-0.0093718	6.21806	-0.0697355	0.944475	0.987091	-6.10401	Not Significant	SLC25A26	PDWvSER
Memory B	-0.0111389	5.09491	-0.0692735	0.944842	0.987286	-5.80277	Not Significant	NOL11	PDWvSER
Memory B	-0.0301747	2.34916	-0.0692246	0.944881	0.987286	-5.20997	Not Significant	ATXN7.1	PDWvSER
Memory B	0.0174217	3.99088	0.0687708	0.945241	0.987288	-5.53769	Not Significant	B4GALT3	PDWvSER
Memory B	-0.0159195	4.35621	-0.068757	0.945252	0.987288	-5.63585	Not Significant	SRCAP	PDWvSER
Memory B	0.0159844	3.89504	0.0686818	0.945312	0.987288	-5.62565	Not Significant	SLAMF6	PDWvSER
Memory B	-0.0179023	3.96545	-0.0686696	0.945322	0.987288	-5.53473	Not Significant	E4F1	PDWvSER
Memory B	0.0103321	6.01949	0.0683904	0.945544	0.987405	-6.06349	Not Significant	PLEKHA7	PDWvSER
Memory B	-0.00599018	9.01838	-0.0681461	0.945738	0.987487	-6.57937	Not Significant	HMGB1	PDWvSER
Memory B	0.0156791	4.23112	0.0677642	0.946042	0.987487	-5.64894	Not Significant	TRPV2	PDWvSER
Memory B	-0.0231048	3.01464	-0.0675806	0.946188	0.987487	-5.32938	Not Significant	PJA1	PDWvSER
Memory B	-0.012366	4.92895	-0.067563	0.946202	0.987487	-5.75504	Not Significant	MRPS10	PDWvSER
Memory B	0.0135367	5.71589	0.0671998	0.946491	0.987487	-5.98036	Not Significant	MIR4435-2HG	PDWvSER
Memory B	-0.00982271	6.44894	-0.0669842	0.946662	0.987487	-6.16564	Not Significant	CDKN2D	PDWvSER
Memory B	-0.0149647	4.12771	-0.0669753	0.946669	0.987487	-5.59114	Not Significant	BTN2A1	PDWvSER
Memory B	0.0132546	4.94535	0.0666873	0.946898	0.987487	-5.81263	Not Significant	TIMM10	PDWvSER
Memory B	0.0142614	7.97968	0.0665471	0.94701	0.987487	-6.42827	Not Significant	SMDT1	PDWvSER
Memory B	0.0223028	2.87754	0.0665445	0.947012	0.987487	-5.33839	Not Significant	SMARCAL1	PDWvSER
Memory B	-0.00888952	8.78207	-0.066361	0.947157	0.987487	-6.55619	Not Significant	ZFP36L1	PDWvSER
Memory B	-0.00736465	6.48686	-0.066333	0.94718	0.987487	-6.1808	Not Significant	UBQLN1	PDWvSER
Memory B	-0.0274125	2.16789	-0.0663111	0.947197	0.987487	-5.14971	Not Significant	SLC9B1	PDWvSER
Memory B	-0.0130885	7.6811	-0.0661745	0.947306	0.987487	-6.40978	Not Significant	LGALS1	PDWvSER
Memory B	0.0220418	3.37319	0.066069	0.94739	0.987487	-5.37757	Not Significant	HDHD5	PDWvSER
Memory B	0.00651995	7.35628	0.0660245	0.947425	0.987487	-6.31887	Not Significant	RSL1D1	PDWvSER
Memory B	-0.0101103	5.34561	-0.0657518	0.947642	0.987487	-5.90608	Not Significant	ARRB2	PDWvSER
Memory B	-0.00816368	6.27381	-0.0656942	0.947688	0.987487	-6.12334	Not Significant	DDHD1	PDWvSER
Memory B	0.0122769	4.91602	0.0654522	0.94788	0.987487	-5.7806	Not Significant	VPS26C	PDWvSER
Memory B	-0.0232577	3.27894	-0.0652556	0.948036	0.987487	-5.39317	Not Significant	DDX60	PDWvSER
Memory B	-0.0245921	2.62187	-0.0652323	0.948055	0.987487	-5.27152	Not Significant	ATG4C	PDWvSER
Memory B	0.0137091	4.60834	0.0651236	0.948141	0.987487	-5.68595	Not Significant	NSL1	PDWvSER
Memory B	0.00936032	5.77358	0.0650394	0.948208	0.987487	-5.99395	Not Significant	NDUFAF8	PDWvSER
Memory B	-0.0163669	4.25545	-0.0649739	0.94826	0.987487	-5.60423	Not Significant	ASCC1	PDWvSER
Memory B	0.0107464	5.42824	0.0648222	0.948381	0.987499	-5.89305	Not Significant	HMGN4	PDWvSER
Memory B	-0.0227459	4.05279	-0.0643984	0.948718	0.987512	-5.50887	Not Significant	ESR2	PDWvSER
Memory B	-0.0163866	3.94956	-0.0643842	0.948729	0.987512	-5.50124	Not Significant	SGF29	PDWvSER
Memory B	-0.0157942	4.24262	-0.0640902	0.948963	0.987512	-5.6033	Not Significant	SLC35F2	PDWvSER
Memory B	0.0129076	4.62472	0.0640581	0.948989	0.987512	-5.71335	Not Significant	TP53	PDWvSER
Memory B	0.0121158	5.1075	0.0640394	0.949003	0.987512	-5.84424	Not Significant	WDR44	PDWvSER
Memory B	-0.0198681	3.54966	-0.0638005	0.949193	0.987512	-5.40736	Not Significant	SLF2	PDWvSER
Memory B	-0.00703483	7.2013	-0.0635524	0.949391	0.987512	-6.28935	Not Significant	LDHB	PDWvSER
Memory B	-0.0156825	4.01831	-0.0635052	0.949428	0.987512	-5.52482	Not Significant	NOP2	PDWvSER
Memory B	0.0103485	6.05793	0.063441	0.949479	0.987512	-6.04736	Not Significant	ALKBH7	PDWvSER
Memory B	-0.0146657	4.24628	-0.0634238	0.949493	0.987512	-5.60828	Not Significant	MCUR1	PDWvSER
Memory B	0.00924312	5.73343	0.062961	0.949861	0.987514	-5.99374	Not Significant	AKAP17A	PDWvSER
Memory B	-0.00734353	6.66743	-0.0628777	0.949927	0.987514	-6.19544	Not Significant	BRK1	PDWvSER
Memory B	-0.0210585	3.18218	-0.062779	0.950006	0.987514	-5.39197	Not Significant	ADAM9	PDWvSER
Memory B	0.0110036	4.83839	0.0627639	0.950018	0.987514	-5.75954	Not Significant	TSR1	PDWvSER
Memory B	-0.0175435	3.57696	-0.0625562	0.950183	0.987514	-5.39292	Not Significant	GPX7	PDWvSER
Memory B	-0.0270953	2.65173	-0.0625525	0.950186	0.987514	-5.2314	Not Significant	ARMC2	PDWvSER
Memory B	0.0178808	3.47181	0.0624078	0.950301	0.987514	-5.43667	Not Significant	TKFC	PDWvSER
Memory B	-0.00739941	6.69808	-0.0623163	0.950374	0.987514	-6.23018	Not Significant	PRNP	PDWvSER
Memory B	-0.0315697	1.30341	-0.0619271	0.950683	0.987722	-5.00933	Not Significant	THBS1	PDWvSER
Memory B	0.0164416	3.78879	0.0612611	0.951213	0.988006	-5.47562	Not Significant	RFC2	PDWvSER
Memory B	0.0229879	2.3236	0.061089	0.95135	0.988006	-5.21949	Not Significant	PMF1	PDWvSER
Memory B	-0.0362166	1.62638	-0.0610611	0.951372	0.988006	-5.0611	Not Significant	CD3G	PDWvSER
Memory B	0.00597624	6.58188	0.06103	0.951397	0.988006	-6.1827	Not Significant	CHD6	PDWvSER
Memory B	0.0145376	5.1493	0.0606903	0.951667	0.988069	-5.90282	Not Significant	GDPD5	PDWvSER
Memory B	-0.00761079	6.87805	-0.0606777	0.951677	0.988069	-6.2262	Not Significant	SINHCAF	PDWvSER
Memory B	-0.0107244	5.41092	-0.0605358	0.95179	0.988072	-5.947	Not Significant	GLIPR1	PDWvSER
Memory B	0.0135976	4.77425	0.0601792	0.952074	0.988252	-5.73462	Not Significant	CYSLTR1	PDWvSER
Memory B	-0.015594	5.2555	-0.0598928	0.952301	0.988305	-5.87209	Not Significant	C22orf34	PDWvSER
Memory B	-0.0215988	2.79122	-0.0597181	0.95244	0.988305	-5.27088	Not Significant	ZNF81	PDWvSER
Memory B	-0.0114314	4.66062	-0.059534	0.952587	0.988305	-5.76284	Not Significant	SLC39A11	PDWvSER
Memory B	0.0115378	4.61455	0.0594823	0.952628	0.988305	-5.699	Not Significant	IPO8	PDWvSER
Memory B	-0.0104979	4.9646	-0.0594094	0.952686	0.988305	-5.79802	Not Significant	MPC1	PDWvSER
Memory B	-0.0136987	4.25988	-0.0592851	0.952785	0.988305	-5.61901	Not Significant	REEP3	PDWvSER
Memory B	-0.0208675	3.19235	-0.0591074	0.952926	0.988338	-5.32858	Not Significant	RABEPK	PDWvSER
Memory B	-0.0109527	4.88208	-0.0583743	0.953509	0.988384	-5.77435	Not Significant	KAT2A	PDWvSER
Memory B	0.0196734	3.18733	0.0581416	0.953695	0.988384	-5.31071	Not Significant	FAM120C	PDWvSER
Memory B	-0.0186834	3.12734	-0.0580106	0.953799	0.988384	-5.33749	Not Significant	PHLDB3	PDWvSER
Memory B	-0.0139877	4.47272	-0.0580032	0.953805	0.988384	-5.65006	Not Significant	RDX	PDWvSER
Memory B	-0.0159859	3.96796	-0.0579816	0.953822	0.988384	-5.50603	Not Significant	TMEM267	PDWvSER
Memory B	-0.0145353	3.8778	-0.0579411	0.953854	0.988384	-5.53911	Not Significant	STYX	PDWvSER
Memory B	-0.00819271	6.33909	-0.057912	0.953877	0.988384	-6.11506	Not Significant	TCP11L2	PDWvSER
Memory B	0.00999452	5.23947	0.0576833	0.954059	0.988384	-5.89332	Not Significant	GLTP	PDWvSER
Memory B	0.00557046	6.80908	0.057653	0.954083	0.988384	-6.23947	Not Significant	KDM5A	PDWvSER
Memory B	-0.0146498	3.51989	-0.057477	0.954223	0.988384	-5.44423	Not Significant	WDR46	PDWvSER
Memory B	-0.0258624	2.19109	-0.057393	0.95429	0.988384	-5.13009	Not Significant	JPT2	PDWvSER
Memory B	0.00857744	5.58097	0.0569667	0.954629	0.988384	-5.94057	Not Significant	PTAR1	PDWvSER
Memory B	-0.0171646	3.42965	-0.0569529	0.95464	0.988384	-5.48875	Not Significant	DPYSL2	PDWvSER
Memory B	-0.00793444	6.51493	-0.0568455	0.954726	0.988384	-6.20758	Not Significant	CMIP	PDWvSER
Memory B	-0.00757122	6.19489	-0.0567529	0.954799	0.988384	-6.09396	Not Significant	SCAF4	PDWvSER
Memory B	0.0118259	7.00773	0.056625	0.954901	0.988384	-6.23108	Not Significant	MGAT5	PDWvSER
Memory B	-0.00813813	6.00962	-0.0563463	0.955123	0.988384	-6.07312	Not Significant	PPP6R1	PDWvSER
Memory B	-0.00696757	6.322	-0.0562005	0.955239	0.988384	-6.12512	Not Significant	NDUFA10	PDWvSER
Memory B	-0.0251634	2.71054	-0.0561956	0.955243	0.988384	-5.26814	Not Significant	AL136531.2	PDWvSER
Memory B	0.0179766	3.27115	0.0561885	0.955248	0.988384	-5.41006	Not Significant	CARD8-AS1	PDWvSER
Memory B	0.00951967	6.00215	0.0558903	0.955486	0.988384	-6.04297	Not Significant	TXN	PDWvSER
Memory B	0.0113165	4.46778	0.0558834	0.955491	0.988384	-5.64652	Not Significant	ACADM	PDWvSER
Memory B	0.00471561	7.59514	0.0557574	0.955591	0.988384	-6.39372	Not Significant	GNB1	PDWvSER
Memory B	0.00739495	5.62379	0.0557337	0.95561	0.988384	-5.96903	Not Significant	GTPBP6	PDWvSER
Memory B	-0.0143255	4.47483	-0.0555589	0.955749	0.988385	-5.71234	Not Significant	BCL6	PDWvSER
Memory B	0.0171666	3.2724	0.0554366	0.955847	0.988385	-5.35744	Not Significant	SLC35A5	PDWvSER
Memory B	-0.00698318	6.30287	-0.0549823	0.956208	0.988385	-6.12607	Not Significant	TTC19	PDWvSER
Memory B	-0.0177758	2.80296	-0.0549278	0.956251	0.988385	-5.31199	Not Significant	RPUSD3	PDWvSER
Memory B	0.00706533	6.25733	0.0548303	0.956329	0.988385	-6.11405	Not Significant	DNM2	PDWvSER
Memory B	0.0290619	2.37098	0.0547643	0.956381	0.988385	-5.15458	Not Significant	PTMS	PDWvSER
Memory B	0.0106899	4.83878	0.0546509	0.956472	0.988385	-5.79982	Not Significant	POLR3GL	PDWvSER
Memory B	-0.0274209	2.03678	-0.0546271	0.956491	0.988385	-5.20015	Not Significant	CCL3	PDWvSER
Memory B	0.00504331	7.82165	0.0543636	0.9567	0.988409	-6.40965	Not Significant	ISCU	PDWvSER
Memory B	0.0103859	4.70644	0.0541478	0.956872	0.988409	-5.74883	Not Significant	EXOC7	PDWvSER
Memory B	-0.0124874	4.15015	-0.0541345	0.956883	0.988409	-5.60653	Not Significant	EHMT2	PDWvSER
Memory B	-0.0138998	3.5023	-0.0539446	0.957034	0.988409	-5.47141	Not Significant	FAAP100	PDWvSER
Memory B	0.0186745	3.33765	0.053906	0.957064	0.988409	-5.3946	Not Significant	ING2	PDWvSER
Memory B	0.0104407	4.55839	0.0532758	0.957566	0.988751	-5.67731	Not Significant	MRPS9	PDWvSER
Memory B	0.00689644	5.90973	0.0532133	0.957616	0.988751	-6.02402	Not Significant	CCNC	PDWvSER
Memory B	-0.0110311	4.75498	-0.0529215	0.957848	0.988878	-5.75855	Not Significant	PHACTR2	PDWvSER
Memory B	-0.0050438	6.93123	-0.0527359	0.957996	0.988916	-6.25458	Not Significant	VAPA	PDWvSER
Memory B	0.00539247	7.13943	0.0523777	0.958281	0.988988	-6.29155	Not Significant	KAT6A	PDWvSER
Memory B	-0.00813512	5.53049	-0.0519493	0.958621	0.988988	-5.95339	Not Significant	SLC36A4	PDWvSER
Memory B	-0.0060874	6.39186	-0.0516402	0.958868	0.988988	-6.15942	Not Significant	MTCH1	PDWvSER
Memory B	-0.0172193	2.98014	-0.0515667	0.958926	0.988988	-5.30716	Not Significant	UBFD1	PDWvSER
Memory B	-0.0205141	2.74196	-0.0513313	0.959113	0.988988	-5.22861	Not Significant	ZSCAN12	PDWvSER
Memory B	-0.0301603	1.49995	-0.051284	0.959151	0.988988	-5.03962	Not Significant	KLRD1	PDWvSER
Memory B	0.011335	4.52928	0.0511784	0.959235	0.988988	-5.67839	Not Significant	CARHSP1	PDWvSER
Memory B	0.0098295	4.7169	0.0510856	0.959309	0.988988	-5.73921	Not Significant	ZDHHC12	PDWvSER
Memory B	0.00728141	5.58715	0.0509218	0.959439	0.988988	-5.94344	Not Significant	SUPT4H1	PDWvSER
Memory B	0.00957216	4.52573	0.0507475	0.959578	0.988988	-5.65628	Not Significant	NUP155	PDWvSER
Memory B	0.0144382	4.28873	0.0506477	0.959657	0.988988	-5.61701	Not Significant	YBEY	PDWvSER
Memory B	-0.00529517	6.82939	-0.0505997	0.959696	0.988988	-6.23389	Not Significant	PPP2R1A	PDWvSER
Memory B	-0.00725834	5.5071	-0.0505183	0.95976	0.988988	-5.92169	Not Significant	LSM2	PDWvSER
Memory B	0.0116724	4.3092	0.0503177	0.95992	0.988988	-5.60853	Not Significant	B9D2	PDWvSER
Memory B	-0.0102022	7.18132	-0.0502538	0.959971	0.988988	-6.31142	Not Significant	SNED1	PDWvSER
Memory B	-0.0107794	4.60191	-0.0502044	0.96001	0.988988	-5.65988	Not Significant	CXorf38	PDWvSER
Memory B	0.0131297	3.84837	0.0501822	0.960028	0.988988	-5.51657	Not Significant	GDE1	PDWvSER
Memory B	0.00605192	6.66122	0.050005	0.960169	0.988988	-6.19529	Not Significant	SPCS2	PDWvSER
Memory B	0.0153035	3.27553	0.0499452	0.960216	0.988988	-5.38482	Not Significant	MMAB	PDWvSER
Memory B	0.00517	6.79868	0.0498834	0.960266	0.988988	-6.23664	Not Significant	AKAP9	PDWvSER
Memory B	0.017054	2.95557	0.0493148	0.960718	0.989118	-5.31372	Not Significant	INTS7	PDWvSER
Memory B	-0.0116484	4.13833	-0.0490432	0.960934	0.989118	-5.56084	Not Significant	MPP5	PDWvSER
Memory B	0.0075179	5.19966	0.0490389	0.960938	0.989118	-5.86509	Not Significant	ZNHIT1	PDWvSER
Memory B	-0.00670401	5.53737	-0.0490032	0.960966	0.989118	-5.9499	Not Significant	FAM91A1	PDWvSER
Memory B	-0.019249	3.10723	-0.0486534	0.961245	0.989118	-5.30346	Not Significant	SLC24A1	PDWvSER
Memory B	-0.0120458	4.12209	-0.0486338	0.96126	0.989118	-5.55911	Not Significant	SMAD5	PDWvSER
Memory B	-0.0061104	7.14049	-0.048521	0.96135	0.989118	-6.29797	Not Significant	PSMB9	PDWvSER
Memory B	-0.0103488	4.16455	-0.0484496	0.961407	0.989118	-5.62972	Not Significant	INPPL1	PDWvSER
Memory B	-0.0116997	4.14435	-0.0481565	0.96164	0.989118	-5.60151	Not Significant	AP2A2	PDWvSER
Memory B	0.00494612	7.15784	0.0480754	0.961705	0.989118	-6.29609	Not Significant	SELENOT	PDWvSER
Memory B	-0.00797581	5.21912	-0.0480526	0.961723	0.989118	-5.88304	Not Significant	ZNF460	PDWvSER
Memory B	-0.0127151	3.77598	-0.0479815	0.961779	0.989118	-5.51161	Not Significant	UVSSA	PDWvSER
Memory B	-0.0112604	6.4811	-0.0476826	0.962017	0.989118	-6.17348	Not Significant	SEPT2	PDWvSER
Memory B	-0.00876952	4.81773	-0.0476513	0.962042	0.989118	-5.74888	Not Significant	SLC7A6	PDWvSER
Memory B	0.00667158	5.95449	0.0476509	0.962043	0.989118	-6.03848	Not Significant	TAF3	PDWvSER
Memory B	0.017044	3.15703	0.0471451	0.962445	0.989418	-5.35006	Not Significant	SDCBP2-AS1	PDWvSER
Memory B	0.00715092	5.68141	0.046828	0.962698	0.989514	-5.99039	Not Significant	ACSL3	PDWvSER
Memory B	0.00732399	4.95072	0.0466143	0.962868	0.989514	-5.7936	Not Significant	ASCC2	PDWvSER
Memory B	0.00786621	5.48106	0.0463977	0.96304	0.989514	-5.97269	Not Significant	ST3GAL1	PDWvSER
Memory B	-0.0115675	4.25779	-0.0463854	0.96305	0.989514	-5.62625	Not Significant	RMND5B	PDWvSER
Memory B	0.0255254	1.57105	0.0463361	0.963089	0.989514	-5.05968	Not Significant	TRBC1	PDWvSER
Memory B	-0.00419083	7.75817	-0.0460397	0.963325	0.989644	-6.40674	Not Significant	MAP3K2	PDWvSER
Memory B	0.00752346	5.27766	0.0457655	0.963543	0.989755	-5.87453	Not Significant	PYROXD1	PDWvSER
Memory B	-0.00505747	6.56925	-0.0449907	0.96416	0.990203	-6.17697	Not Significant	SNRNP200	PDWvSER
Memory B	0.0167766	2.74714	0.0449409	0.9642	0.990203	-5.25666	Not Significant	CHCHD6	PDWvSER
Memory B	-0.00863177	4.87167	-0.0446301	0.964447	0.990293	-5.77201	Not Significant	VWA8	PDWvSER
Memory B	-0.00642193	5.92897	-0.0445536	0.964508	0.990293	-6.0342	Not Significant	NOP10	PDWvSER
Memory B	-0.00455717	7.97423	-0.0439831	0.964962	0.990453	-6.44579	Not Significant	RNASET2	PDWvSER
Memory B	-0.00797718	4.75395	-0.0438658	0.965056	0.990453	-5.77014	Not Significant	KIAA2013	PDWvSER
Memory B	0.00851905	5.23749	0.0437724	0.96513	0.990453	-5.85519	Not Significant	DENND4C	PDWvSER
Memory B	-0.00663499	5.49097	-0.0434931	0.965352	0.990453	-5.93511	Not Significant	PLEKHA3	PDWvSER
Memory B	0.00792265	7.08849	0.0434445	0.965391	0.990453	-6.27811	Not Significant	SAMSN1	PDWvSER
Memory B	0.00467638	6.4541	0.0433838	0.965439	0.990453	-6.16634	Not Significant	AP1G1	PDWvSER
Memory B	0.00797042	5.07663	0.0431263	0.965644	0.990453	-5.84022	Not Significant	HK1	PDWvSER
Memory B	-0.0161812	2.72845	-0.0431194	0.96565	0.990453	-5.28872	Not Significant	TMEM106C	PDWvSER
Memory B	0.00739968	5.78683	0.0430988	0.965666	0.990453	-6.01264	Not Significant	ACADVL	PDWvSER
Memory B	-0.00983188	4.04117	-0.0429734	0.965766	0.990453	-5.54606	Not Significant	VPS25	PDWvSER
Memory B	-0.00547121	6.10152	-0.0424704	0.966167	0.990751	-6.06578	Not Significant	ENY2	PDWvSER
Memory B	-0.00596374	5.54067	-0.0422497	0.966342	0.990764	-5.93415	Not Significant	SEC13	PDWvSER
Memory B	0.0167821	3.51064	0.0421767	0.9664	0.990764	-5.45902	Not Significant	MGLL	PDWvSER
Memory B	-0.0131413	3.05487	-0.0417917	0.966707	0.990881	-5.3072	Not Significant	PGM2	PDWvSER
Memory B	0.0155826	2.73769	0.0414719	0.966962	0.990881	-5.2809	Not Significant	AC104986.2	PDWvSER
Memory B	-0.0158861	3.12058	-0.0414207	0.967002	0.990881	-5.34696	Not Significant	AL669831.5	PDWvSER
Memory B	0.00574596	7.15577	0.0411812	0.967193	0.990881	-6.31717	Not Significant	CD22	PDWvSER
Memory B	0.00613509	6.33521	0.041013	0.967327	0.990881	-6.09571	Not Significant	USP6NL	PDWvSER
Memory B	0.0109482	4.17055	0.0409499	0.967377	0.990881	-5.62144	Not Significant	AL133342.1	PDWvSER
Memory B	0.00578368	5.76243	0.0409446	0.967381	0.990881	-6.00552	Not Significant	SHISA5	PDWvSER
Memory B	0.00490716	6.02967	0.0407421	0.967543	0.990881	-6.05322	Not Significant	PPM1G	PDWvSER
Memory B	0.0062214	5.68909	0.0407403	0.967544	0.990881	-5.98473	Not Significant	SGMS1	PDWvSER
Memory B	0.00476604	6.20554	0.0404856	0.967747	0.990881	-6.12194	Not Significant	DIAPH1	PDWvSER
Memory B	-0.00733665	4.83619	-0.0403515	0.967854	0.990881	-5.74949	Not Significant	POLDIP2	PDWvSER
Memory B	0.00596526	5.91881	0.0402823	0.967909	0.990881	-6.0361	Not Significant	GALNT1	PDWvSER
Memory B	0.0172874	2.37569	0.0401649	0.968002	0.990881	-5.2134	Not Significant	ASMTL-AS1	PDWvSER
Memory B	-0.00750883	4.83301	-0.040018	0.968119	0.990881	-5.73777	Not Significant	SETDB1	PDWvSER
Memory B	-0.00414922	6.89643	-0.0398275	0.968271	0.990881	-6.23679	Not Significant	COX7B	PDWvSER
Memory B	0.0134528	2.90147	0.0398077	0.968287	0.990881	-5.32486	Not Significant	GORASP1	PDWvSER
Memory B	0.00659644	5.11694	0.0395685	0.968477	0.990881	-5.84738	Not Significant	CTNNBL1	PDWvSER
Memory B	0.0119119	3.31297	0.0391203	0.968834	0.990881	-5.4063	Not Significant	TRMT10B	PDWvSER
Memory B	0.00420146	6.52704	0.0390504	0.96889	0.990881	-6.15614	Not Significant	TMED10	PDWvSER
Memory B	0.00558809	5.31218	0.0390435	0.968895	0.990881	-5.88513	Not Significant	ITFG2	PDWvSER
Memory B	0.00521116	6.18615	0.038829	0.969066	0.990881	-6.11948	Not Significant	ERP44	PDWvSER
Memory B	-0.00719322	4.80631	-0.0386269	0.969227	0.990881	-5.74312	Not Significant	MRPL51	PDWvSER
Memory B	-0.00856196	5.30089	-0.038473	0.969349	0.990881	-5.92778	Not Significant	PRAG1	PDWvSER
Memory B	-0.0209506	1.72375	-0.038382	0.969422	0.990881	-5.05478	Not Significant	LAT	PDWvSER
Memory B	-0.00582847	5.60183	-0.0383136	0.969476	0.990881	-5.95175	Not Significant	SLC25A39	PDWvSER
Memory B	0.0125714	3.00159	0.0383123	0.969477	0.990881	-5.37963	Not Significant	FBXL18	PDWvSER
Memory B	0.0109408	3.75549	0.0382949	0.969491	0.990881	-5.54713	Not Significant	FAM111A	PDWvSER
Memory B	0.00436114	6.10801	0.0379843	0.969739	0.991011	-6.09298	Not Significant	NEDD8	PDWvSER
Memory B	0.010812	3.94971	0.0378581	0.969839	0.991011	-5.49276	Not Significant	UTP25	PDWvSER
Memory B	-0.0120059	2.8824	-0.037531	0.970099	0.991165	-5.31848	Not Significant	POMGNT1	PDWvSER
Memory B	-0.00525923	5.69613	-0.0373037	0.970281	0.991237	-5.97313	Not Significant	BFAR	PDWvSER
Memory B	0.00972702	3.93857	0.0369367	0.970573	0.991423	-5.56289	Not Significant	DNHD1	PDWvSER
Memory B	-0.00289676	7.53258	-0.0363869	0.971011	0.991633	-6.3574	Not Significant	EIF3G	PDWvSER
Memory B	-0.00726101	4.20334	-0.0363563	0.971035	0.991633	-5.56287	Not Significant	C11orf98	PDWvSER
Memory B	0.0103644	3.48013	0.0361757	0.971179	0.991633	-5.43918	Not Significant	MTG2	PDWvSER
Memory B	0.00853041	4.6272	0.0361236	0.97122	0.991633	-5.74432	Not Significant	MCU	PDWvSER
Memory B	0.00864713	5.45667	0.035982	0.971333	0.991636	-5.95148	Not Significant	C19orf24	PDWvSER
Memory B	0.0113928	3.50022	0.0356258	0.971617	0.991727	-5.40149	Not Significant	ATP2B4	PDWvSER
Memory B	-0.00682913	4.75572	-0.035397	0.971799	0.991727	-5.73189	Not Significant	LRRC58	PDWvSER
Memory B	-0.00368884	6.7347	-0.0353958	0.9718	0.991727	-6.20502	Not Significant	SNRPF	PDWvSER
Memory B	-0.00516756	6.69985	-0.0351413	0.972003	0.991727	-6.2424	Not Significant	PER1	PDWvSER
Memory B	-0.0050998	5.84372	-0.0350972	0.972038	0.991727	-6.01102	Not Significant	PPP4R2	PDWvSER
Memory B	-0.00468024	6.1249	-0.0350389	0.972084	0.991727	-6.10316	Not Significant	SPOPL	PDWvSER
Memory B	0.0142131	2.05683	0.0342816	0.972687	0.992174	-5.23737	Not Significant	MYO6	PDWvSER
Memory B	-0.00305311	6.90735	-0.034067	0.972858	0.992174	-6.2438	Not Significant	RTRAF	PDWvSER
Memory B	0.00676917	4.77048	0.0340527	0.972869	0.992174	-5.7356	Not Significant	SENP1	PDWvSER
Memory B	0.00918987	3.71438	0.0339332	0.972965	0.992174	-5.4469	Not Significant	BOD1	PDWvSER
Memory B	0.00504789	5.51732	0.0335816	0.973245	0.992331	-5.9357	Not Significant	ZXDC	PDWvSER
Memory B	0.004427	7.18806	0.0334634	0.973339	0.992331	-6.31333	Not Significant	BIRC3	PDWvSER
Memory B	0.00512378	5.35689	0.0330098	0.9737	0.992444	-5.85336	Not Significant	DUSP11	PDWvSER
Memory B	-0.00359211	6.30049	-0.0329751	0.973728	0.992444	-6.12118	Not Significant	PBRM1	PDWvSER
Memory B	-0.00377762	6.01309	-0.032687	0.973957	0.992444	-6.03677	Not Significant	ARMC8	PDWvSER
Memory B	-0.0111919	2.90715	-0.0326192	0.974011	0.992444	-5.29583	Not Significant	PGM3	PDWvSER
Memory B	0.0114797	2.89013	0.0324597	0.974138	0.992444	-5.30421	Not Significant	FAN1	PDWvSER
Memory B	0.00444847	6.13835	0.0323944	0.97419	0.992444	-6.11159	Not Significant	CLIP1	PDWvSER
Memory B	0.00871555	3.93673	0.0322992	0.974266	0.992444	-5.55963	Not Significant	GPATCH11	PDWvSER
Memory B	0.0129833	2.48293	0.0322152	0.974333	0.992444	-5.21538	Not Significant	ACAD11	PDWvSER
Memory B	-0.00492785	5.58434	-0.0317233	0.974725	0.992621	-5.98327	Not Significant	TGIF2	PDWvSER
Memory B	-0.00654949	4.22499	-0.031719	0.974728	0.992621	-5.61234	Not Significant	ASTE1	PDWvSER
Memory B	-0.0107409	2.73739	-0.0314798	0.974919	0.992703	-5.29306	Not Significant	IFT27	PDWvSER
Memory B	0.00850173	3.64976	0.0302929	0.975864	0.99347	-5.43939	Not Significant	KLHL42	PDWvSER
Memory B	0.00513822	5.13329	0.030256	0.975893	0.99347	-5.84464	Not Significant	POLR2F	PDWvSER
Memory B	0.00277845	7.12402	0.0299123	0.976167	0.993552	-6.29275	Not Significant	KRTCAP2	PDWvSER
Memory B	-0.00743552	4.40569	-0.0297728	0.976278	0.993552	-5.66415	Not Significant	CARM1	PDWvSER
Memory B	0.00412915	7.64477	0.0297271	0.976315	0.993552	-6.40437	Not Significant	ST6GAL1	PDWvSER
Memory B	-0.00650371	4.38069	-0.0293996	0.976576	0.993552	-5.65098	Not Significant	ACLY	PDWvSER
Memory B	-0.00409439	5.97064	-0.029339	0.976624	0.993552	-6.06385	Not Significant	SRSF6	PDWvSER
Memory B	0.00541618	4.47123	0.0293221	0.976637	0.993552	-5.66819	Not Significant	GPR89B	PDWvSER
Memory B	-0.00851661	3.93397	-0.0291783	0.976752	0.993556	-5.55783	Not Significant	SLC25A25	PDWvSER
Memory B	0.00797611	3.44717	0.0282691	0.977476	0.99416	-5.4317	Not Significant	TTBK2	PDWvSER
Memory B	0.00689005	4.14247	0.0281557	0.977566	0.99416	-5.57051	Not Significant	MED9	PDWvSER
Memory B	-0.0136427	2.34712	-0.0279671	0.977717	0.9942	-5.17265	Not Significant	STIMATE	PDWvSER
Memory B	0.00425531	5.42894	0.0276354	0.977981	0.994245	-5.91642	Not Significant	TM2D3	PDWvSER
Memory B	-0.0100338	2.45315	-0.0276103	0.978001	0.994245	-5.22135	Not Significant	ZSCAN5A	PDWvSER
Memory B	0.00495066	4.9548	0.0274948	0.978093	0.994245	-5.78293	Not Significant	ANAPC1	PDWvSER
Memory B	-0.00531233	4.86603	-0.0273297	0.978224	0.994266	-5.76986	Not Significant	CHERP	PDWvSER
Memory B	0.00716098	3.6995	0.0271808	0.978343	0.994274	-5.48758	Not Significant	B3GALT6	PDWvSER
Memory B	-0.00879316	3.61413	-0.0269119	0.978557	0.994324	-5.45643	Not Significant	RHOC	PDWvSER
Memory B	0.0130982	2.00109	0.026842	0.978613	0.994324	-5.10499	Not Significant	ADAL	PDWvSER
Memory B	0.00925592	3.16671	0.0265481	0.978847	0.994343	-5.36695	Not Significant	RNF31	PDWvSER
Memory B	0.0121353	2.23914	0.0265403	0.978853	0.994343	-5.18422	Not Significant	AL357060.1	PDWvSER
Memory B	-0.0080177	3.36725	-0.0262567	0.979079	0.99446	-5.39468	Not Significant	ILVBL	PDWvSER
Memory B	0.00331949	6.67649	0.026084	0.979217	0.994488	-6.19082	Not Significant	TRMT112	PDWvSER
Memory B	-0.0109647	3.09616	-0.0255811	0.979617	0.994674	-5.28063	Not Significant	ZNF749	PDWvSER
Memory B	0.00614188	3.99709	0.0255762	0.979621	0.994674	-5.53288	Not Significant	PAPOLG	PDWvSER
Memory B	-0.00463561	4.91397	-0.025195	0.979925	0.994773	-5.79959	Not Significant	PPFIA1	PDWvSER
Memory B	-0.00333596	7.54203	-0.0251498	0.979961	0.994773	-6.38355	Not Significant	NFKB2	PDWvSER
Memory B	-0.0032816	5.95614	-0.0249524	0.980118	0.994773	-6.05799	Not Significant	OS9	PDWvSER
Memory B	-0.00543794	4.43139	-0.0248976	0.980162	0.994773	-5.68316	Not Significant	ACTR1B	PDWvSER
Memory B	0.00772829	3.86459	0.0245237	0.98046	0.994957	-5.55655	Not Significant	AC001226.2	PDWvSER
Memory B	-0.00404166	5.66466	-0.0243913	0.980565	0.994957	-5.96259	Not Significant	FAM120B	PDWvSER
Memory B	-0.00412224	5.06846	-0.0237314	0.981091	0.995036	-5.81284	Not Significant	TTF1	PDWvSER
Memory B	-0.00296279	6.5003	-0.0235342	0.981248	0.995036	-6.18866	Not Significant	ATP6V0D1	PDWvSER
Memory B	0.00466924	4.53596	0.0234961	0.981278	0.995036	-5.70126	Not Significant	OARD1	PDWvSER
Memory B	-0.00529819	4.43981	-0.0234044	0.981351	0.995036	-5.69154	Not Significant	PIEZO1	PDWvSER
Memory B	0.00517136	4.44122	0.0233147	0.981423	0.995036	-5.63504	Not Significant	VPS54	PDWvSER
Memory B	-0.0027155	6.37087	-0.0230853	0.981606	0.995036	-6.154	Not Significant	USP48	PDWvSER
Memory B	0.00389081	5.27293	0.0229545	0.98171	0.995036	-5.9078	Not Significant	RAB24	PDWvSER
Memory B	0.00793059	2.95738	0.0229363	0.981724	0.995036	-5.31179	Not Significant	LINC00324	PDWvSER
Memory B	0.00554653	4.8976	0.0227654	0.98186	0.995036	-5.79228	Not Significant	KLF11	PDWvSER
Memory B	0.00342684	6.07649	0.022692	0.981919	0.995036	-6.09085	Not Significant	WBP2	PDWvSER
Memory B	-0.00790717	2.91411	-0.0226819	0.981927	0.995036	-5.31646	Not Significant	C1orf54	PDWvSER
Memory B	-0.00614104	3.54033	-0.0223857	0.982163	0.995036	-5.41434	Not Significant	RNF25	PDWvSER
Memory B	-0.00198912	7.20795	-0.022369	0.982176	0.995036	-6.28611	Not Significant	EIF3M	PDWvSER
Memory B	-0.00340698	5.47077	-0.0222516	0.98227	0.995036	-5.9101	Not Significant	OOEP	PDWvSER
Memory B	0.0038049	6.35834	0.0217579	0.982663	0.995036	-6.12791	Not Significant	IFI16	PDWvSER
Memory B	0.00454648	4.33691	0.0216369	0.982759	0.995036	-5.64306	Not Significant	PRPF4	PDWvSER
Memory B	-0.00337417	5.33275	-0.021629	0.982766	0.995036	-5.90011	Not Significant	ZPR1	PDWvSER
Memory B	-0.00307222	5.81726	-0.0214955	0.982872	0.995036	-6.00699	Not Significant	UBTF	PDWvSER
Memory B	-0.00710877	2.61857	-0.0214955	0.982872	0.995036	-5.45862	Not Significant	LINC00278	PDWvSER
Memory B	-0.00915311	1.90801	-0.0211853	0.983119	0.995036	-5.10557	Not Significant	ARMC7	PDWvSER
Memory B	-0.0070474	3.61375	-0.0211419	0.983154	0.995036	-5.42313	Not Significant	RAD51C	PDWvSER
Memory B	-0.00576573	3.70023	-0.021126	0.983166	0.995036	-5.46723	Not Significant	GTF2H5	PDWvSER
Memory B	0.00368912	5.15426	0.0210981	0.983189	0.995036	-5.83449	Not Significant	MRPL14	PDWvSER
Memory B	0.00682843	3.0073	0.0208936	0.983352	0.995088	-5.29996	Not Significant	GTF2H2C	PDWvSER
Memory B	-0.00651138	3.16396	-0.0204374	0.983715	0.995344	-5.33942	Not Significant	ACTR5	PDWvSER
Memory B	0.002987	5.72865	0.0198179	0.984209	0.995732	-6.00378	Not Significant	MRPL52	PDWvSER
Memory B	-0.0035109	5.25632	-0.0189445	0.984904	0.995937	-5.88454	Not Significant	MTHFD2	PDWvSER
Memory B	-0.00637576	2.98655	-0.018861	0.984971	0.995937	-5.32773	Not Significant	MEN1	PDWvSER
Memory B	0.00359762	5.03354	0.0187904	0.985027	0.995937	-5.78502	Not Significant	NAA20	PDWvSER
Memory B	0.00416043	4.5878	0.0186932	0.985105	0.995937	-5.69742	Not Significant	MFSD1	PDWvSER
Memory B	-0.00346591	4.74273	-0.01847	0.985283	0.995937	-5.73072	Not Significant	MRPL13	PDWvSER
Memory B	-0.00350607	4.73056	-0.0184539	0.985295	0.995937	-5.74201	Not Significant	VAMP3	PDWvSER
Memory B	0.00317026	5.77511	0.0184134	0.985328	0.995937	-6.03194	Not Significant	NFATC3	PDWvSER
Memory B	-0.00341802	4.96444	-0.0183913	0.985345	0.995937	-5.79934	Not Significant	MTOR	PDWvSER
Memory B	-0.00827315	2.63172	-0.0183114	0.985409	0.995937	-5.19296	Not Significant	UBL4A	PDWvSER
Memory B	-0.00617296	3.23843	-0.0176823	0.98591	0.996163	-5.37074	Not Significant	LRP5L	PDWvSER
Memory B	-0.0052693	3.60869	-0.0174736	0.986076	0.996163	-5.46555	Not Significant	RHOT1	PDWvSER
Memory B	0.00224027	6.17725	0.0171929	0.9863	0.996163	-6.05594	Not Significant	SNRPE	PDWvSER
Memory B	-0.00997925	2.32387	-0.017184	0.986307	0.996163	-5.18646	Not Significant	GZMB	PDWvSER
Memory B	-0.00190576	6.76876	-0.017142	0.986341	0.996163	-6.23357	Not Significant	STK24	PDWvSER
Memory B	-0.00189399	6.45906	-0.0169083	0.986527	0.996163	-6.1516	Not Significant	SNX6	PDWvSER
Memory B	-0.00293199	5.24446	-0.0168525	0.986571	0.996163	-5.85887	Not Significant	NOC2L	PDWvSER
Memory B	-0.00263158	5.64455	-0.0167577	0.986647	0.996163	-5.94539	Not Significant	ZNF92	PDWvSER
Memory B	0.00223358	6.20892	0.0166791	0.986709	0.996163	-6.10014	Not Significant	PSMB10	PDWvSER
Memory B	0.00796494	1.69221	0.0163745	0.986952	0.996163	-5.07508	Not Significant	NECTIN1	PDWvSER
Memory B	0.00563873	3.87019	0.0162698	0.987036	0.996163	-5.49379	Not Significant	NUDT2	PDWvSER
Memory B	-0.00424947	3.75504	-0.0162677	0.987037	0.996163	-5.52419	Not Significant	REXO2	PDWvSER
Memory B	0.00815213	1.15001	0.0162217	0.987074	0.996163	-5.00958	Not Significant	CD302	PDWvSER
Memory B	0.00343103	4.30247	0.0159685	0.987276	0.996255	-5.59229	Not Significant	NUDCD2	PDWvSER
Memory B	-0.00437432	3.56364	-0.0156059	0.987565	0.996384	-5.41599	Not Significant	PEX11B	PDWvSER
Memory B	0.00160081	6.784	0.0155302	0.987625	0.996384	-6.22372	Not Significant	MIER1	PDWvSER
Memory B	0.00216188	5.98773	0.0152276	0.987866	0.996515	-6.05572	Not Significant	TIAL1	PDWvSER
Memory B	0.00544387	3.27935	0.0148594	0.988159	0.996699	-5.34033	Not Significant	DCAF17	PDWvSER
Memory B	-0.00260239	4.80779	-0.0144581	0.988479	0.996849	-5.77447	Not Significant	CBFA2T2	PDWvSER
Memory B	-0.00377621	4.43947	-0.0143949	0.988529	0.996849	-5.68711	Not Significant	AL158152.2	PDWvSER
Memory B	-0.00361312	5.15037	-0.0142296	0.988661	0.996858	-5.86907	Not Significant	DOPEY1	PDWvSER
Memory B	-0.00179553	6.01183	-0.0141053	0.98876	0.996858	-6.04641	Not Significant	BCL7C	PDWvSER
Memory B	0.00395259	3.46426	0.0134864	0.989253	0.99719	-5.37929	Not Significant	NR2C2AP	PDWvSER
Memory B	0.00474374	3.13846	0.0134124	0.989312	0.99719	-5.31796	Not Significant	FAM217B	PDWvSER
Memory B	0.00206553	5.52745	0.0132528	0.989439	0.997207	-5.93773	Not Significant	PRMT2	PDWvSER
Memory B	-0.00172759	5.92151	-0.0129624	0.989671	0.997217	-6.03208	Not Significant	CYC1	PDWvSER
Memory B	-0.00256184	4.22948	-0.0129619	0.989671	0.997217	-5.63078	Not Significant	SHC1	PDWvSER
Memory B	0.00324368	3.87442	0.0125863	0.989971	0.997406	-5.55444	Not Significant	CNNM3	PDWvSER
Memory B	-0.00432894	2.6658	-0.0121945	0.990283	0.997564	-5.27264	Not Significant	THTPA	PDWvSER
Memory B	0.00153776	6.72699	0.01198	0.990454	0.997564	-6.21779	Not Significant	GRK2	PDWvSER
Memory B	-0.00148789	6.21109	-0.0117649	0.990625	0.997564	-6.1063	Not Significant	TCP1	PDWvSER
Memory B	0.00202528	5.36104	0.01174	0.990645	0.997564	-5.9017	Not Significant	SPG7	PDWvSER
Memory B	-0.00262317	4.38649	-0.0116931	0.990682	0.997564	-5.6444	Not Significant	TBC1D20	PDWvSER
Memory B	0.00305882	3.6381	0.0115513	0.990795	0.997566	-5.44389	Not Significant	THOC5	PDWvSER
Memory B	-0.0029605	5.57472	-0.0108236	0.991375	0.998012	-5.96486	Not Significant	AL627171.2	PDWvSER
Memory B	-0.00349493	3.25643	-0.010713	0.991463	0.998012	-5.35307	Not Significant	SPTSSA	PDWvSER
Memory B	-0.00108825	6.77645	-0.0105781	0.991571	0.998012	-6.21352	Not Significant	HECTD1	PDWvSER
Memory B	-0.00314235	4.65292	-0.0103861	0.991724	0.998036	-5.74785	Not Significant	AL445472.1	PDWvSER
Memory B	0.00189464	4.93105	0.0102695	0.991817	0.998036	-5.78454	Not Significant	GPATCH4	PDWvSER
Memory B	0.00270806	3.98044	0.0101188	0.991937	0.998045	-5.56949	Not Significant	STX17	PDWvSER
Memory B	0.000819254	7.98336	0.00984274	0.992157	0.998079	-6.44517	Not Significant	ARGLU1	PDWvSER
Memory B	-0.00179322	4.93864	-0.00979674	0.992193	0.998079	-5.78157	Not Significant	MED14	PDWvSER
Memory B	-0.00204583	4.23773	-0.00948787	0.992439	0.99813	-5.60536	Not Significant	IMPDH1	PDWvSER
Memory B	-0.00308673	3.08635	-0.00945466	0.992466	0.99813	-5.34534	Not Significant	DYRK4	PDWvSER
Memory B	-0.00109475	6.43231	-0.00876091	0.993019	0.99827	-6.18097	Not Significant	NAPA	PDWvSER
Memory B	0.00184361	4.74323	0.00870727	0.993061	0.99827	-5.79146	Not Significant	NOCT	PDWvSER
Memory B	-0.00172977	5.14029	-0.00857458	0.993167	0.99827	-5.90446	Not Significant	RNF141	PDWvSER
Memory B	-0.00298908	3.00345	-0.00856798	0.993172	0.99827	-5.32272	Not Significant	MBD3	PDWvSER
Memory B	0.001871	4.61035	0.00852716	0.993205	0.99827	-5.72676	Not Significant	IRF2	PDWvSER
Memory B	0.00264764	2.99398	0.00838539	0.993318	0.99827	-5.35643	Not Significant	AL021707.1	PDWvSER
Memory B	0.00165051	4.85919	0.0081672	0.993492	0.99827	-5.73319	Not Significant	SDHC	PDWvSER
Memory B	0.00147914	4.90398	0.00816444	0.993494	0.99827	-5.78196	Not Significant	EIF2D	PDWvSER
Memory B	0.0010636	5.71047	0.0079647	0.993653	0.998319	-5.9947	Not Significant	VPS53	PDWvSER
Memory B	0.00259622	5.73942	0.00771569	0.993852	0.998406	-5.98076	Not Significant	STAT1	PDWvSER
Memory B	-0.00159465	4.37404	-0.00756598	0.993971	0.998415	-5.63576	Not Significant	ARMCX6	PDWvSER
Memory B	-0.00251636	3.04445	-0.00739295	0.994109	0.998442	-5.32722	Not Significant	BSCL2	PDWvSER
Memory B	-0.00175618	4.18623	-0.00711239	0.994332	0.998472	-5.60464	Not Significant	ODF2	PDWvSER
Memory B	-0.00104047	5.44874	-0.00703455	0.994394	0.998472	-5.93265	Not Significant	DCAF8	PDWvSER
Memory B	-0.000772058	6.23753	-0.006851	0.994541	0.998472	-6.11166	Not Significant	NDUFA2	PDWvSER
Memory B	0.00209502	3.52157	0.00665322	0.994698	0.998472	-5.44383	Not Significant	PAN2	PDWvSER
Memory B	-0.00360441	2.30157	-0.00653956	0.994789	0.998472	-5.20653	Not Significant	PPBP	PDWvSER
Memory B	-0.0018712	3.68971	-0.00651894	0.994805	0.998472	-5.43973	Not Significant	TCEAL4	PDWvSER
Memory B	0.00106386	4.9693	0.00625333	0.995017	0.998573	-5.81305	Not Significant	KANSL3	PDWvSER
Memory B	0.00165976	3.98173	0.00608515	0.995151	0.998575	-5.54144	Not Significant	SOCS5	PDWvSER
Memory B	0.000786815	5.93722	0.00597121	0.995242	0.998575	-6.03584	Not Significant	RC3H2	PDWvSER
Memory B	0.00159623	5.26863	0.0057678	0.995404	0.998626	-5.8993	Not Significant	C19orf66	PDWvSER
Memory B	-0.00114358	4.24095	-0.00531841	0.995762	0.998839	-5.63598	Not Significant	FAM219B	PDWvSER
Memory B	-0.00119848	4.02017	-0.00481722	0.996161	0.998839	-5.60716	Not Significant	VPS35L	PDWvSER
Memory B	0.000916697	4.47346	0.00449893	0.996415	0.998839	-5.66654	Not Significant	BCAP29	PDWvSER
Memory B	0.00159631	3.954	0.00448487	0.996426	0.998839	-5.46473	Not Significant	MPP7	PDWvSER
Memory B	-0.000431218	7.27709	-0.00448104	0.996429	0.998839	-6.30948	Not Significant	PSMB1	PDWvSER
Memory B	0.000743535	6.61435	0.00447843	0.996431	0.998839	-6.19568	Not Significant	GNB5	PDWvSER
Memory B	-0.000721016	4.81263	-0.00393604	0.996863	0.998839	-5.77608	Not Significant	ETV3	PDWvSER
Memory B	-0.00105586	3.6195	-0.00379303	0.996977	0.998839	-5.49682	Not Significant	PLCB2	PDWvSER
Memory B	-0.00130757	3.50137	-0.00377751	0.99699	0.998839	-5.37294	Not Significant	KIAA1958	PDWvSER
Memory B	0.00107027	3.59977	0.00345705	0.997245	0.998839	-5.43168	Not Significant	GOSR2	PDWvSER
Memory B	0.00039752	6.26846	0.00330253	0.997368	0.998839	-6.12095	Not Significant	FBXO21	PDWvSER
Memory B	-0.0012008	3.00503	-0.00325154	0.997409	0.998839	-5.32156	Not Significant	SPICE1	PDWvSER
Memory B	-0.0010941	3.9152	-0.0031627	0.99748	0.998839	-5.63264	Not Significant	TOX2	PDWvSER
Memory B	0.000576986	5.39519	0.00314582	0.997493	0.998839	-5.91671	Not Significant	DDAH2	PDWvSER
Memory B	-0.000371592	6.28743	-0.00312736	0.997508	0.998839	-6.1139	Not Significant	COX14	PDWvSER
Memory B	-0.000764466	4.17404	-0.00303586	0.997581	0.998839	-5.59628	Not Significant	NUP62	PDWvSER
Memory B	0.000411846	6.43554	0.00276368	0.997798	0.998839	-6.15486	Not Significant	NDUFS5	PDWvSER
Memory B	-0.000744803	3.56265	-0.00275983	0.997801	0.998839	-5.47029	Not Significant	SLC35E3	PDWvSER
Memory B	-0.000661859	4.38572	-0.00273145	0.997823	0.998839	-5.64685	Not Significant	WASL	PDWvSER
Memory B	-0.000617932	4.30452	-0.00268938	0.997857	0.998839	-5.61624	Not Significant	HELLS	PDWvSER
Memory B	-0.000876046	2.57603	-0.00248598	0.998019	0.998839	-5.20474	Not Significant	METTL13	PDWvSER
Memory B	0.00057814	4.02633	0.00243364	0.998061	0.998839	-5.55115	Not Significant	LETM1	PDWvSER
Memory B	0.0006127	3.14751	0.00187202	0.998508	0.999057	-5.32436	Not Significant	ZNF782	PDWvSER
Memory B	0.000463343	4.10925	0.00175912	0.998598	0.999057	-5.56836	Not Significant	ATG10	PDWvSER
Memory B	0.000674412	3.34216	0.00174154	0.998612	0.999057	-5.35476	Not Significant	RELL1	PDWvSER
Memory B	-0.000403509	3.89001	-0.00144076	0.998852	0.999185	-5.51274	Not Significant	TMA16	PDWvSER
Memory B	-0.000457608	3.33047	-0.00105881	0.999156	0.999329	-5.41704	Not Significant	AOAH	PDWvSER
Memory B	0.000186391	4.56894	0.000981359	0.999218	0.999329	-5.72486	Not Significant	IKBKG	PDWvSER
Memory B	0.000115914	2.92982	0.000340064	0.999729	0.999729	-5.25857	Not Significant	TMEM128	PDWvSER
Naïve B	1.74382	7.55953	7.37869	4.08885e-12	3.28416e-08	17.1078	Upregulated	MYADM	PDWvSER
Naïve B	0.820491	8.73478	5.61366	6.49644e-08	0.000260897	7.79121	Upregulated	TUBA1A	PDWvSER
Naïve B	1.96044	4.40363	5.44328	1.50931e-07	0.000404094	6.61842	Upregulated	C16orf54	PDWvSER
Naïve B	-0.587101	9.50815	-5.19778	4.92707e-07	0.00086295	5.72207	Downregulated	NFKB1	PDWvSER
Naïve B	0.74545	7.27448	5.17952	5.37195e-07	0.00086295	5.8826	Upregulated	MCL1	PDWvSER
Naïve B	1.08591	5.8971	5.02744	1.09467e-06	0.0014654	5.24262	Upregulated	TPI1	PDWvSER
Naïve B	0.652677	9.56729	4.92233	1.77458e-06	0.00171544	4.51926	Upregulated	KLF6	PDWvSER
Naïve B	1.85217	5.51757	4.90557	1.91545e-06	0.00171544	4.71231	Upregulated	RGCC	PDWvSER
Naïve B	-0.512719	8.71753	-4.88332	2.11915e-06	0.00171544	4.46232	Downregulated	MYL6	PDWvSER
Naïve B	1.23454	5.32426	4.8816	2.13576e-06	0.00171544	4.56838	Upregulated	CFAP20	PDWvSER
Naïve B	1.32723	4.94141	4.85123	2.45035e-06	0.0017892	4.39262	Upregulated	PREPL	PDWvSER
Naïve B	-0.383306	9.04743	-4.60705	7.23073e-06	0.00431864	3.26309	Downregulated	ANKRD12	PDWvSER
Naïve B	-1.13944	5.03746	-4.60314	7.35485e-06	0.00431864	3.43442	Downregulated	GTF2H1	PDWvSER
Naïve B	-0.924702	6.28405	-4.58479	7.96427e-06	0.00431864	3.40778	Downregulated	ECE1	PDWvSER
Naïve B	-1.13436	6.195	-4.58188	8.06519e-06	0.00431864	3.39312	Downregulated	BCL2A1	PDWvSER
Naïve B	-0.913355	7.03427	-4.50092	1.1426e-05	0.00545465	3.02597	Downregulated	FAM49A	PDWvSER
Naïve B	-1.08681	4.92297	-4.4985	1.1545e-05	0.00545465	3.02191	Downregulated	SLC25A46	PDWvSER
Naïve B	0.706071	7.17692	4.41735	1.62913e-05	0.00702776	2.69352	Upregulated	RAB11FIP1	PDWvSER
Naïve B	1.0731	5.17116	4.40478	1.71774e-05	0.00702776	2.70425	Upregulated	SDR39U1	PDWvSER
Naïve B	1.05822	6.62162	4.40036	1.74994e-05	0.00702776	2.67627	Upregulated	ADGRE5	PDWvSER
Naïve B	-0.99024	7.03321	-4.36324	2.04444e-05	0.00750693	2.46699	Downregulated	ATP1B3	PDWvSER
Naïve B	0.780191	7.41972	4.36141	2.06014e-05	0.00750693	2.45812	Upregulated	AHNAK	PDWvSER
Naïve B	-0.828977	6.85899	-4.34581	2.19856e-05	0.00750693	2.45592	Downregulated	AP001011.1	PDWvSER
Naïve B	1.04565	5.06823	4.34099	2.24311e-05	0.00750693	2.46444	Upregulated	FCHO1	PDWvSER
Naïve B	-0.482598	8.58426	-4.26702	3.04565e-05	0.00978508	1.9365	Downregulated	MAP3K8	PDWvSER
Naïve B	-1.32715	4.77576	-4.22619	3.59977e-05	0.0108234	2.02009	Downregulated	TACC3	PDWvSER
Naïve B	-0.635654	7.40424	-4.22028	3.68755e-05	0.0108234	1.91388	Downregulated	ETV6	PDWvSER
Naïve B	-1.10167	5.23317	-4.20578	3.91164e-05	0.0108234	1.98631	Downregulated	RAB3IP	PDWvSER
Naïve B	0.939732	5.4658	4.19651	4.06163e-05	0.0108234	1.9524	Upregulated	CKAP2	PDWvSER
Naïve B	1.53562	4.00585	4.19293	4.12107e-05	0.0108234	1.78148	Upregulated	MIR181A1HG	PDWvSER
Naïve B	0.750219	6.13351	4.18959	4.17735e-05	0.0108234	1.91328	Upregulated	CA5B	PDWvSER
Naïve B	-1.06415	5.11556	-4.16183	4.67336e-05	0.0117301	1.80876	Downregulated	NIPSNAP2	PDWvSER
Naïve B	0.617114	10.4632	4.151	4.88172e-05	0.0118818	1.24731	Upregulated	TSC22D3	PDWvSER
Naïve B	1.91161	2.78558	4.13457	5.21476e-05	0.0123191	1.14371	Upregulated	ZC2HC1A	PDWvSER
Naïve B	0.454673	8.15584	4.12577	5.40211e-05	0.0123971	1.47995	Upregulated	CYTH1	PDWvSER
Naïve B	1.12557	4.91472	4.11021	5.74905e-05	0.0128268	1.62034	Upregulated	RANBP10	PDWvSER
Naïve B	0.964345	5.47593	4.07375	6.64712e-05	0.0140882	1.51178	Upregulated	FOXN2	PDWvSER
Naïve B	1.55619	3.5841	4.07307	6.66522e-05	0.0140882	1.25142	Upregulated	DAG1	PDWvSER
Naïve B	1.25822	5.16996	4.06219	6.95875e-05	0.0140949	1.47064	Upregulated	HSPB1	PDWvSER
Naïve B	0.985738	5.93234	4.06	7.01939e-05	0.0140949	1.44732	Upregulated	HIST1H1D	PDWvSER
Naïve B	-0.739345	7.00777	-4.02552	8.04207e-05	0.0157546	1.20425	Downregulated	NFKBIZ	PDWvSER
Naïve B	-0.719692	6.38433	-3.94494	0.000110137	0.0210624	1.01938	Downregulated	DIAPH2	PDWvSER
Naïve B	-0.948872	5.36313	-3.92993	0.000116719	0.0218019	1.01199	Downregulated	EXOC6B	PDWvSER
Naïve B	1.5803	3.59797	3.91828	0.000122085	0.0222861	0.797557	Upregulated	BBC3	PDWvSER
Naïve B	1.03771	4.73982	3.89046	0.000135858	0.0238655	0.860011	Upregulated	BROX	PDWvSER
Naïve B	0.386721	8.60804	3.88888	0.00013668	0.0238655	0.557437	Upregulated	STK17B	PDWvSER
Naïve B	0.275879	11.7452	3.88288	0.000139859	0.023901	0.00537491	Upregulated	PTMA	PDWvSER
Naïve B	1.0168	4.96519	3.83257	0.000169384	0.028188	0.676009	Upregulated	RPP38	PDWvSER
Naïve B	-0.525664	7.52349	-3.81959	0.000177914	0.028188	0.446919	Downregulated	CYFIP2	PDWvSER
Naïve B	-0.767616	5.42709	-3.81577	0.000180496	0.028188	0.625504	Downregulated	STUB1	PDWvSER
Naïve B	0.716606	6.45476	3.80469	0.000188205	0.028188	0.519601	Upregulated	TMX4	PDWvSER
Naïve B	0.429896	8.74358	3.79852	0.000192623	0.028188	0.21609	Upregulated	SIK3	PDWvSER
Naïve B	0.444148	7.74131	3.7938	0.000196078	0.028188	0.335939	Upregulated	CALM2	PDWvSER
Naïve B	0.62359	8.08485	3.78851	0.000200011	0.028188	0.253376	Upregulated	RASGEF1B	PDWvSER
Naïve B	-0.589359	8.75083	-3.78752	0.000200754	0.028188	0.166158	Downregulated	EBF1	PDWvSER
Naïve B	0.966562	5.54725	3.78554	0.000202255	0.028188	0.513893	Upregulated	CCNG2	PDWvSER
Naïve B	0.779645	6.48127	3.78452	0.00020303	0.028188	0.461166	Upregulated	SORL1	PDWvSER
Naïve B	-0.507616	7.30926	-3.78384	0.000203549	0.028188	0.325299	Downregulated	RAB21	PDWvSER
Naïve B	1.66677	3.06215	3.77571	0.000209848	0.0285678	0.207022	Upregulated	CXorf21	PDWvSER
Naïve B	-2.16189	7.98486	-3.7645	0.000218838	0.0289014	0.175192	Downregulated	HLA-DRB5	PDWvSER
Naïve B	0.628355	6.61325	3.76369	0.000219495	0.0289014	0.363758	Upregulated	SAMD8	PDWvSER
Naïve B	0.668099	6.33228	3.75252	0.000228841	0.0296459	0.35881	Upregulated	NAA50	PDWvSER
Naïve B	-0.878096	5.30754	-3.71916	0.000259044	0.0327776	0.312514	Downregulated	ANKIB1	PDWvSER
Naïve B	1.27331	3.8184	3.71489	0.000263168	0.0327776	0.200785	Upregulated	PHF6	PDWvSER
Naïve B	0.87892	4.99764	3.71275	0.000265257	0.0327776	0.290559	Upregulated	PDK3	PDWvSER
Naïve B	1.0643	4.7276	3.67885	0.00030055	0.0365389	0.174597	Upregulated	BMT2	PDWvSER
Naïve B	0.412532	8.44236	3.6717	0.000308543	0.0365389	-0.192326	Upregulated	JMJD1C	PDWvSER
Naïve B	1.59418	3.22616	3.67099	0.000309343	0.0365389	0.0104779	Upregulated	GEM	PDWvSER
Naïve B	-0.62438	6.89575	-3.65827	0.000324097	0.0377268	-0.0587855	Downregulated	CARD11	PDWvSER
Naïve B	-1.08328	4.75472	-3.64336	0.000342233	0.0389324	0.065001	Downregulated	PCED1B	PDWvSER
Naïve B	-0.798725	6.21939	-3.64182	0.000344149	0.0389324	-0.0270916	Downregulated	VSIR	PDWvSER
Naïve B	0.990124	4.83733	3.62951	0.000359916	0.0401506	0.0217945	Upregulated	ZNF487	PDWvSER
Naïve B	0.577716	7.35358	3.62366	0.000367653	0.0404519	-0.209358	Upregulated	MAPRE2	PDWvSER
Naïve B	0.655831	6.1312	3.60926	0.000387345	0.0418421	-0.109904	Upregulated	IVNS1ABP	PDWvSER
Naïve B	-0.589561	6.26051	-3.60687	0.000390707	0.0418421	-0.125235	Downregulated	SUMO3	PDWvSER
Naïve B	-0.29091	8.75213	-3.59061	0.000414345	0.0437897	-0.511848	Downregulated	ARID4B	PDWvSER
Naïve B	-1.00586	5.42966	-3.58039	0.000429876	0.0448411	-0.151659	Downregulated	SFMBT2	PDWvSER
Naïve B	-0.67571	5.88223	-3.56968	0.000446735	0.0460022	-0.198591	Downregulated	UQCRQ	PDWvSER
Naïve B	-1.30873	3.6543	-3.55804	0.00046576	0.0467524	-0.320141	Downregulated	GNG10	PDWvSER
Naïve B	-0.665872	7.91745	-3.55025	0.000478921	0.0467524	-0.508777	Downregulated	LARGE1	PDWvSER
Naïve B	-0.81219	5.2311	-3.54416	0.000489454	0.0467524	-0.240855	Downregulated	MZT1	PDWvSER
Naïve B	-0.723342	6.55605	-3.5426	0.00049218	0.0467524	-0.376856	Downregulated	COTL1	PDWvSER
Naïve B	-0.436439	7.37283	-3.54176	0.000493664	0.0467524	-0.458499	Downregulated	XRN1	PDWvSER
Naïve B	-1.02559	4.64723	-3.53912	0.000498331	0.0467524	-0.257384	Downregulated	SCARB2	PDWvSER
Naïve B	-0.328902	10.176	-3.5378	0.000500688	0.0467524	-0.891881	Downregulated	FOXP1	PDWvSER
Naïve B	-0.752559	6.55511	-3.53596	0.000503978	0.0467524	-0.456372	Downregulated	NR4A3	PDWvSER
Naïve B	-0.560664	7.17409	-3.53461	0.000506406	0.0467524	-0.472209	Downregulated	KLHL5	PDWvSER
Naïve B	-0.531389	7.92069	-3.5282	0.000518097	0.0472882	-0.586482	Downregulated	GABPB1	PDWvSER
Naïve B	1.05209	4.29395	3.50548	0.000561579	0.0506809	-0.380208	Not Significant	TBC1D20	PDWvSER
Naïve B	-0.41683	8.35375	-3.48626	0.000601019	0.0535467	-0.787836	Not Significant	UTRN	PDWvSER
Naïve B	-0.420456	8.67604	-3.48361	0.000606667	0.0535467	-0.854097	Not Significant	RFTN1	PDWvSER
Naïve B	0.761109	5.75098	3.47966	0.000615151	0.0537054	-0.474001	Not Significant	KDM3A	PDWvSER
Naïve B	0.904274	5.12816	3.461	0.000656812	0.0567259	-0.494495	Not Significant	TXNDC17	PDWvSER
Naïve B	-0.520477	6.67781	-3.4318	0.000727353	0.0617108	-0.737913	Not Significant	GDI2	PDWvSER
Naïve B	-1.18963	3.8637	-3.4308	0.000729896	0.0617108	-0.657826	Not Significant	ZC3HC1	PDWvSER
Naïve B	0.311422	10.5489	3.41544	0.00076991	0.0628414	-1.36828	Not Significant	EZR	PDWvSER
Naïve B	-0.849674	4.88721	-3.4143	0.000772951	0.0628414	-0.630903	Not Significant	ACSS1	PDWvSER
Naïve B	-1.19022	4.33028	-3.412	0.000779154	0.0628414	-0.638507	Not Significant	ITM2C	PDWvSER
Naïve B	-0.387868	8.76148	-3.41121	0.000781289	0.0628414	-1.08669	Not Significant	PDE4B	PDWvSER
Naïve B	0.996184	4.85841	3.40787	0.000790372	0.0628414	-0.6511	Not Significant	DYNLL1	PDWvSER
Naïve B	0.526059	10.2117	3.40539	0.000797202	0.0628414	-1.3398	Not Significant	KLF2	PDWvSER
Naïve B	1.14243	4.01737	3.40509	0.000798036	0.0628414	-0.696494	Not Significant	ACOT2	PDWvSER
Naïve B	0.885964	4.68687	3.386	0.00085242	0.0664722	-0.712894	Not Significant	TSC22D4	PDWvSER
Naïve B	1.05423	4.41472	3.36886	0.000904166	0.0698295	-0.770834	Not Significant	RAB35	PDWvSER
Naïve B	0.486776	8.50714	3.35375	0.00095224	0.0728418	-1.22778	Not Significant	ATF7IP	PDWvSER
Naïve B	-0.765531	5.42495	-3.34759	0.000972478	0.0736882	-0.860161	Not Significant	SLC15A4	PDWvSER
Naïve B	-0.380175	8.01277	-3.34289	0.000988235	0.0741822	-1.20444	Not Significant	RAPGEF1	PDWvSER
Naïve B	0.586469	6.34782	3.33826	0.00100396	0.0745019	-0.984958	Not Significant	SLC3A2	PDWvSER
Naïve B	-1.43598	4.19221	-3.3362	0.00101104	0.0745019	-0.876964	Not Significant	ZNF595	PDWvSER
Naïve B	-0.991693	4.76496	-3.32624	0.00104589	0.0763689	-0.889466	Not Significant	MOB3B	PDWvSER
Naïve B	1.46881	3.47621	3.31857	0.00107349	0.0776778	-0.999079	Not Significant	BNIP3	PDWvSER
Naïve B	-0.568635	6.5533	-3.31577	0.00108373	0.0777188	-1.07109	Not Significant	ARAP2	PDWvSER
Naïve B	0.763785	5.33732	3.30522	0.00112316	0.0798336	-0.972246	Not Significant	DCAF15	PDWvSER
Naïve B	0.938497	4.9829	3.30222	0.00113462	0.0799408	-0.958682	Not Significant	ALDH16A1	PDWvSER
Naïve B	1.09338	5.08678	3.29568	0.00115996	0.0805177	-0.985659	Not Significant	CCDC191	PDWvSER
Naïve B	1.7594	2.85616	3.29494	0.00116285	0.0805177	-1.1327	Not Significant	HIST1H4F	PDWvSER
Naïve B	-1.49396	2.99952	-3.28824	0.00118945	0.0816551	-1.14619	Not Significant	AL136454.1	PDWvSER
Naïve B	0.731809	5.21128	3.28214	0.00121413	0.0817089	-1.03217	Not Significant	RBM15	PDWvSER
Naïve B	1.04543	4.00732	3.28145	0.00121695	0.0817089	-1.02538	Not Significant	KLHL11	PDWvSER
Naïve B	-0.54787	6.55332	-3.28052	0.00122075	0.0817089	-1.19718	Not Significant	SESTD1	PDWvSER
Naïve B	-0.430314	7.48895	-3.26916	0.00126826	0.0841872	-1.34985	Not Significant	CD81	PDWvSER
Naïve B	1.25507	5.29665	3.26274	0.00129583	0.0853121	-1.10753	Not Significant	KLF4	PDWvSER
Naïve B	-0.468137	6.99127	-3.25983	0.0013085	0.0853659	-1.28874	Not Significant	APRT	PDWvSER
Naïve B	0.501396	9.07099	3.25769	0.0013179	0.0853659	-1.62105	Not Significant	EMP3	PDWvSER
Naïve B	0.929296	4.60365	3.25036	0.00135062	0.0866839	-1.10198	Not Significant	CASTOR3	PDWvSER
Naïve B	0.733015	6.29462	3.24832	0.00135983	0.0866839	-1.27268	Not Significant	DDIT3	PDWvSER
Naïve B	0.569277	6.66662	3.24511	0.00137451	0.0869296	-1.29889	Not Significant	E2F5	PDWvSER
Naïve B	0.653485	7.15215	3.23525	0.00142038	0.0891287	-1.40948	Not Significant	ABCA1	PDWvSER
Naïve B	1.20259	4.29057	3.22522	0.00146852	0.0908937	-1.17593	Not Significant	C1orf112	PDWvSER
Naïve B	-0.625718	5.5869	-3.22469	0.00147114	0.0908937	-1.25808	Not Significant	SLC39A8	PDWvSER
Naïve B	-0.820829	4.8841	-3.21374	0.00152552	0.093534	-1.20924	Not Significant	TXN2	PDWvSER
Naïve B	0.641741	5.76478	3.20408	0.00157504	0.094758	-1.32715	Not Significant	ZC3H12A	PDWvSER
Naïve B	-0.722688	5.30892	-3.20262	0.00158267	0.094758	-1.26964	Not Significant	NF1	PDWvSER
Naïve B	-1.01523	4.17752	-3.2026	0.00158275	0.094758	-1.24258	Not Significant	PSMD9	PDWvSER
Naïve B	-0.539932	6.48755	-3.19964	0.00159831	0.094758	-1.43836	Not Significant	BIRC2	PDWvSER
Naïve B	0.473536	6.70229	3.19665	0.00161414	0.094758	-1.45885	Not Significant	CCDC88C	PDWvSER
Naïve B	0.529247	6.5115	3.19625	0.00161627	0.094758	-1.44429	Not Significant	UBE2H	PDWvSER
Naïve B	0.348611	8.57596	3.17946	0.0017081	0.0994161	-1.75982	Not Significant	ATP2B1	PDWvSER
Naïve B	-1.1035	3.77484	-3.17393	0.00173934	0.100506	-1.32674	Not Significant	DUSP16	PDWvSER
Naïve B	0.490217	6.68858	3.16058	0.00181704	0.104246	-1.53774	Not Significant	UFC1	PDWvSER
Naïve B	-0.362682	7.74968	-3.1551	0.00184988	0.105377	-1.72118	Not Significant	PIAS1	PDWvSER
Naïve B	-0.351961	8.8336	-3.15221	0.00186742	0.105542	-1.89275	Not Significant	SH3BGRL3	PDWvSER
Naïve B	-1.39835	2.18501	-3.15031	0.00187904	0.105542	-1.56693	Not Significant	CDKN2C	PDWvSER
Naïve B	-1.15546	4.42486	-3.13798	0.00195602	0.109102	-1.40923	Not Significant	IRF9	PDWvSER
Naïve B	-0.580935	6.96778	-3.13506	0.00197464	0.109381	-1.66926	Not Significant	ADAM19	PDWvSER
Naïve B	-0.449607	8.93517	-3.12281	0.0020547	0.113036	-2.04405	Not Significant	HERPUD1	PDWvSER
Naïve B	1.17379	3.40989	3.11167	0.00213007	0.116386	-1.54076	Not Significant	OGFOD1	PDWvSER
Naïve B	0.584807	5.78618	3.10911	0.00214775	0.116414	-1.5819	Not Significant	NRBP1	PDWvSER
Naïve B	0.620646	5.80578	3.10688	0.00216326	0.116414	-1.5881	Not Significant	EPN1	PDWvSER
Naïve B	1.11659	4.42426	3.10534	0.00217406	0.116414	-1.50029	Not Significant	C3orf58	PDWvSER
Naïve B	-0.861679	5.17059	-3.10199	0.00219761	0.116896	-1.55166	Not Significant	AL035634.1	PDWvSER
Naïve B	-0.643003	5.36554	-3.09925	0.00221714	0.117158	-1.56283	Not Significant	DCTN2	PDWvSER
Naïve B	-0.573212	5.69249	-3.09053	0.00228017	0.119702	-1.63593	Not Significant	OSTF1	PDWvSER
Naïve B	-1.30339	3.02598	-3.08773	0.0023008	0.12	-1.64652	Not Significant	MED11	PDWvSER
Naïve B	-0.741213	4.64836	-3.06868	0.00244557	0.126222	-1.59626	Not Significant	ZDHHC3	PDWvSER
Naïve B	-0.683492	7.51227	-3.06771	0.00245314	0.126222	-1.94478	Not Significant	CD79B	PDWvSER
Naïve B	-0.413038	7.59594	-3.06437	0.00247946	0.126222	-2.01913	Not Significant	IDI1	PDWvSER
Naïve B	-0.829606	4.69448	-3.06112	0.00250534	0.126222	-1.6207	Not Significant	PPIL2	PDWvSER
Naïve B	-1.06019	6.60185	-3.05834	0.00252762	0.126222	-1.82246	Not Significant	AC105402.3	PDWvSER
Naïve B	0.848103	4.56539	3.05758	0.00253377	0.126222	-1.63245	Not Significant	WDR47	PDWvSER
Naïve B	-1.1651	3.45093	-3.05687	0.00253951	0.126222	-1.66538	Not Significant	CAPN10	PDWvSER
Naïve B	1.32856	4.11456	3.0547	0.00255708	0.126222	-1.63061	Not Significant	ARRDC4	PDWvSER
Naïve B	-0.514025	6.90639	-3.04935	0.00260105	0.126222	-1.89236	Not Significant	EVI2B	PDWvSER
Naïve B	1.19896	3.8033	3.04905	0.00260348	0.126222	-1.65929	Not Significant	PPME1	PDWvSER
Naïve B	0.971249	4.22286	3.04793	0.0026128	0.126222	-1.6477	Not Significant	MAD2L1BP	PDWvSER
Naïve B	-0.358191	8.31526	-3.04735	0.00261761	0.126222	-2.11294	Not Significant	ARID1B	PDWvSER
Naïve B	1.09903	3.86835	3.04187	0.00266357	0.126222	-1.67635	Not Significant	DYRK1B	PDWvSER
Naïve B	-1.2832	5.21492	-3.04178	0.00266436	0.126222	-1.7366	Not Significant	IRAK3	PDWvSER
Naïve B	0.423074	6.87549	3.03815	0.00269517	0.126222	-1.93955	Not Significant	FBXO11	PDWvSER
Naïve B	0.776926	4.90593	3.03654	0.00270898	0.126222	-1.70025	Not Significant	EFCAB2	PDWvSER
Naïve B	-0.589064	5.82152	-3.03452	0.00272642	0.126222	-1.78992	Not Significant	ADSS	PDWvSER
Naïve B	1.35093	3.54077	3.03418	0.00272937	0.126222	-1.72146	Not Significant	TMEM67	PDWvSER
Naïve B	-0.548144	6.15519	-3.03393	0.00273147	0.126222	-1.84821	Not Significant	TUFM	PDWvSER
Naïve B	-0.721007	4.89821	-3.0336	0.00273439	0.126222	-1.70068	Not Significant	MOGS	PDWvSER
Naïve B	0.995349	4.23487	3.02214	0.00283528	0.130131	-1.71414	Not Significant	C15orf61	PDWvSER
Naïve B	0.630203	5.74019	3.01985	0.0028559	0.130255	-1.81873	Not Significant	CS	PDWvSER
Naïve B	1.34903	4.73463	3.017	0.0028817	0.130255	-1.74374	Not Significant	AC020916.1	PDWvSER
Naïve B	-0.58719	6.26025	-3.01556	0.00289481	0.130255	-1.90077	Not Significant	GRK3	PDWvSER
Naïve B	-0.377016	7.51975	-3.01468	0.00290284	0.130255	-2.12241	Not Significant	RANBP2	PDWvSER
Naïve B	-0.508922	6.61621	-3.01087	0.00293786	0.131094	-1.95657	Not Significant	FBXL17	PDWvSER
Naïve B	0.821032	5.25674	3.00376	0.00300438	0.132518	-1.81054	Not Significant	HSD17B12	PDWvSER
Naïve B	0.785857	5.03373	3.00316	0.00301001	0.132518	-1.79696	Not Significant	GCA	PDWvSER
Naïve B	0.722253	5.10521	3.00167	0.00302422	0.132518	-1.81483	Not Significant	GET4	PDWvSER
Naïve B	1.00527	4.09731	2.9997	0.00304299	0.132518	-1.77325	Not Significant	SH2B1	PDWvSER
Naïve B	0.593557	5.52397	2.99873	0.00305227	0.132518	-1.86734	Not Significant	CDKN2AIP	PDWvSER
Naïve B	-0.572101	6.08368	-2.9963	0.00307565	0.132815	-1.9409	Not Significant	CCDC174	PDWvSER
Naïve B	0.555106	5.70969	2.99427	0.00309521	0.132945	-1.89763	Not Significant	DIAPH1	PDWvSER
Naïve B	0.5868	5.79964	2.9895	0.00314187	0.133919	-1.91681	Not Significant	GARS	PDWvSER
Naïve B	-0.674967	5.60869	-2.9858	0.00317846	0.133919	-1.88795	Not Significant	DCK	PDWvSER
Naïve B	0.723639	5.74781	2.98566	0.00317986	0.133919	-1.92287	Not Significant	SERTAD2	PDWvSER
Naïve B	-0.338532	7.5397	-2.98394	0.00319706	0.133919	-2.18049	Not Significant	FAM49B	PDWvSER
Naïve B	1.04768	3.91461	2.98352	0.00320126	0.133919	-1.81993	Not Significant	THAP1	PDWvSER
Naïve B	0.223265	10.1213	2.98182	0.00321835	0.133937	-2.59794	Not Significant	PNRC1	PDWvSER
Naïve B	-0.995811	4.20534	-2.97645	0.0032728	0.135501	-1.83119	Not Significant	SLC38A10	PDWvSER
Naïve B	-1.06563	3.66449	-2.97381	0.00329979	0.135917	-1.84446	Not Significant	ST7L	PDWvSER
Naïve B	0.522179	6.86115	2.97166	0.00332205	0.136136	-2.16012	Not Significant	TUBB4B	PDWvSER
Naïve B	-1.05613	3.98684	-2.96808	0.00335935	0.136876	-1.85444	Not Significant	DDX55	PDWvSER
Naïve B	0.533728	8.24323	2.96467	0.00339518	0.136876	-2.3686	Not Significant	H1FX	PDWvSER
Naïve B	-1.32449	3.24977	-2.96319	0.00341081	0.136876	-1.90739	Not Significant	NFXL1	PDWvSER
Naïve B	1.19638	3.62798	2.95894	0.00345622	0.136876	-1.88577	Not Significant	HK2	PDWvSER
Naïve B	1.37643	2.86827	2.95746	0.00347217	0.136876	-1.94823	Not Significant	SUFU	PDWvSER
Naïve B	0.973245	3.93933	2.95647	0.00348281	0.136876	-1.8823	Not Significant	ZNF296	PDWvSER
Naïve B	-0.428366	10.4845	-2.95496	0.0034992	0.136876	-2.74476	Not Significant	HLA-DPA1	PDWvSER
Naïve B	-0.645071	5.43661	-2.95416	0.00350793	0.136876	-1.96045	Not Significant	COPB2	PDWvSER
Naïve B	-0.765559	5.50444	-2.95407	0.00350895	0.136876	-1.98015	Not Significant	NLRC5	PDWvSER
Naïve B	1.11756	4.52652	2.95392	0.00351052	0.136876	-1.92558	Not Significant	ATF3	PDWvSER
Naïve B	0.643556	5.41219	2.94721	0.00358436	0.13908	-1.98451	Not Significant	DESI2	PDWvSER
Naïve B	-0.74788	6.43186	-2.94443	0.00361531	0.139607	-2.13032	Not Significant	CCDC6	PDWvSER
Naïve B	0.626833	5.50796	2.94213	0.00364115	0.139932	-2.01007	Not Significant	OGDH	PDWvSER
Naïve B	0.924796	4.3121	2.93981	0.00366745	0.140091	-1.92256	Not Significant	UBXN2B	PDWvSER
Naïve B	1.1159	4.24158	2.93625	0.00370801	0.140091	-1.93331	Not Significant	DUSP6	PDWvSER
Naïve B	0.697645	5.4028	2.93444	0.00372881	0.140091	-2.01057	Not Significant	GPI	PDWvSER
Naïve B	-0.984865	3.87421	-2.933	0.00374538	0.140091	-1.94374	Not Significant	INIP	PDWvSER
Naïve B	0.537921	6.85884	2.9327	0.00374889	0.140091	-2.21978	Not Significant	SPOCK2	PDWvSER
Naïve B	-0.358085	8.0047	-2.93261	0.00374994	0.140091	-2.39828	Not Significant	UBE2E2	PDWvSER
Naïve B	0.47424	6.1613	2.92682	0.00381752	0.141955	-2.12111	Not Significant	MED23	PDWvSER
Naïve B	1.05526	4.5466	2.92355	0.00385618	0.142732	-1.96957	Not Significant	MAP9	PDWvSER
Naïve B	-0.792662	5.06342	-2.9185	0.00391659	0.144303	-2.01741	Not Significant	WASHC3	PDWvSER
Naïve B	-0.460951	6.75191	-2.91248	0.00398972	0.146326	-2.26478	Not Significant	ADD3	PDWvSER
Naïve B	1.12699	3.48497	2.90932	0.00402852	0.147078	-2.01796	Not Significant	AC090825.1	PDWvSER
Naïve B	-1.18231	4.0875	-2.9072	0.00405488	0.14737	-2.00441	Not Significant	TYMP	PDWvSER
Naïve B	1.20778	2.57962	2.90424	0.00409179	0.148042	-2.05922	Not Significant	FOSL1	PDWvSER
Naïve B	-0.341288	8.47265	-2.89918	0.00415566	0.149503	-2.55208	Not Significant	ZBTB20	PDWvSER
Naïve B	0.839883	4.65654	2.8981	0.00416941	0.149503	-2.04236	Not Significant	SPAG1	PDWvSER
Naïve B	-0.871713	4.47612	-2.8963	0.00419243	0.149638	-2.03538	Not Significant	MRPS9	PDWvSER
Naïve B	-0.738529	5.92991	-2.89454	0.00421515	0.149638	-2.20834	Not Significant	RRP7A	PDWvSER
Naïve B	1.20763	3.2521	2.89346	0.00422907	0.149638	-2.06833	Not Significant	CCT6B	PDWvSER
Naïve B	0.434285	7.19884	2.89074	0.00426427	0.149847	-2.39954	Not Significant	ARL4A	PDWvSER
Naïve B	1.08139	3.6578	2.88837	0.00429525	0.149847	-2.06161	Not Significant	GDE1	PDWvSER
Naïve B	-1.26858	3.78956	-2.8881	0.00429882	0.149847	-2.05103	Not Significant	TNF	PDWvSER
Naïve B	-0.387672	7.49074	-2.88728	0.0043096	0.149847	-2.43657	Not Significant	LRBA	PDWvSER
Naïve B	0.842602	5.33975	2.87789	0.0044346	0.153529	-2.14464	Not Significant	C12orf49	PDWvSER
Naïve B	0.408811	8.30682	2.87627	0.00445656	0.153627	-2.63153	Not Significant	SLC2A3	PDWvSER
Naïve B	-0.347522	7.7715	-2.8729	0.00450239	0.154487	-2.52488	Not Significant	PSME1	PDWvSER
Naïve B	0.807518	5.09215	2.87162	0.00451998	0.154487	-2.16197	Not Significant	EHD4	PDWvSER
Naïve B	0.763794	6.22077	2.8699	0.00454365	0.154541	-2.32995	Not Significant	RHOB	PDWvSER
Naïve B	-0.485056	6.9372	-2.86753	0.00457642	0.154541	-2.42693	Not Significant	MXI1	PDWvSER
Naïve B	-0.612109	6.35434	-2.86701	0.00458364	0.154541	-2.3267	Not Significant	PTK2	PDWvSER
Naïve B	-0.581958	5.93006	-2.8649	0.00461307	0.154541	-2.26785	Not Significant	CUL2	PDWvSER
Naïve B	-0.250347	10.9307	-2.86457	0.00461776	0.154541	-3.07768	Not Significant	BACH2	PDWvSER
Naïve B	0.939114	4.45814	2.86026	0.00467851	0.155924	-2.13936	Not Significant	DOT1L	PDWvSER
Naïve B	-0.496679	6.81696	-2.85771	0.00471464	0.156354	-2.45169	Not Significant	HSPD1	PDWvSER
Naïve B	-0.578436	5.64162	-2.85662	0.00473033	0.156354	-2.23303	Not Significant	PSMD1	PDWvSER
Naïve B	0.994608	5.25515	2.84124	0.00495509	0.162716	-2.25684	Not Significant	AAED1	PDWvSER
Naïve B	0.486765	8.31003	2.84063	0.00496419	0.162716	-2.69174	Not Significant	FAM107B	PDWvSER
Naïve B	0.276577	9.26064	2.83803	0.0050033	0.162716	-2.83949	Not Significant	NOP53	PDWvSER
Naïve B	-0.478259	6.27347	-2.83799	0.00500385	0.162716	-2.37921	Not Significant	DENND5B	PDWvSER
Naïve B	-0.306621	8.65453	-2.82795	0.0051572	0.167027	-2.80737	Not Significant	DDX21	PDWvSER
Naïve B	0.69103	5.49768	2.81955	0.00528881	0.170221	-2.34438	Not Significant	XBP1	PDWvSER
Naïve B	-0.469966	6.82127	-2.81831	0.00530844	0.170221	-2.5469	Not Significant	INTS6	PDWvSER
Naïve B	-0.697852	4.79648	-2.81762	0.00531941	0.170221	-2.2595	Not Significant	GPATCH3	PDWvSER
Naïve B	-0.322189	7.90163	-2.80913	0.00545628	0.173757	-2.7209	Not Significant	RERE	PDWvSER
Naïve B	0.442757	6.35179	2.80809	0.00547317	0.173757	-2.48365	Not Significant	VDAC2	PDWvSER
Naïve B	0.548378	6.22824	2.80549	0.00551583	0.174422	-2.46508	Not Significant	VAMP2	PDWvSER
Naïve B	0.333794	7.77419	2.79811	0.00563865	0.17747	-2.72898	Not Significant	FOXN3	PDWvSER
Naïve B	1.46264	3.79331	2.79705	0.00565642	0.17747	-2.26827	Not Significant	CD9	PDWvSER
Naïve B	-1.12584	3.40542	-2.79187	0.00574433	0.17879	-2.29583	Not Significant	TMEM129	PDWvSER
Naïve B	-0.827327	4.9067	-2.79113	0.00575695	0.17879	-2.40066	Not Significant	MIR155HG	PDWvSER
Naïve B	-1.03929	3.50339	-2.79064	0.00576527	0.17879	-2.2887	Not Significant	EPHB6	PDWvSER
Naïve B	1.35857	2.71391	2.78454	0.00587072	0.179975	-2.35104	Not Significant	F11R	PDWvSER
Naïve B	0.606192	5.27762	2.78379	0.00588378	0.179975	-2.38263	Not Significant	IPO9	PDWvSER
Naïve B	-0.707138	5.11762	-2.78374	0.00588473	0.179975	-2.37043	Not Significant	ELP4	PDWvSER
Naïve B	0.540759	5.61935	2.78221	0.00591148	0.179975	-2.44274	Not Significant	MGRN1	PDWvSER
Naïve B	0.961098	4.07006	2.78171	0.0059202	0.179975	-2.3043	Not Significant	AK6	PDWvSER
Naïve B	-0.456195	6.43317	-2.7807	0.00593791	0.179975	-2.57917	Not Significant	NSMCE3	PDWvSER
Naïve B	-0.833187	4.54545	-2.77733	0.00599764	0.181076	-2.32801	Not Significant	PREP	PDWvSER
Naïve B	-0.710325	7.30377	-2.77611	0.00601933	0.181076	-2.70494	Not Significant	CCSER1	PDWvSER
Naïve B	-1.19271	3.40698	-2.77467	0.006045	0.181169	-2.33503	Not Significant	USP40	PDWvSER
Naïve B	0.382223	7.49471	2.77133	0.00610505	0.182289	-2.80504	Not Significant	CSRNP1	PDWvSER
Naïve B	0.899756	4.33722	2.76665	0.00618997	0.18414	-2.36289	Not Significant	N4BP3	PDWvSER
Naïve B	0.862894	4.71306	2.76403	0.00623806	0.184886	-2.39795	Not Significant	SIK1B	PDWvSER
Naïve B	-0.756367	4.92414	-2.75775	0.00635475	0.185832	-2.41568	Not Significant	ZNF737	PDWvSER
Naïve B	1.22625	3.13519	2.75745	0.00636037	0.185832	-2.3804	Not Significant	FMO5	PDWvSER
Naïve B	0.550387	7.4668	2.7568	0.00637248	0.185832	-2.79167	Not Significant	HIST1H1E	PDWvSER
Naïve B	1.13112	3.36943	2.75621	0.00638352	0.185832	-2.37766	Not Significant	SLC52A2	PDWvSER
Naïve B	-0.634776	5.18376	-2.7561	0.00638566	0.185832	-2.43598	Not Significant	COPS6	PDWvSER
Naïve B	0.841684	4.22793	2.74792	0.00654106	0.189303	-2.39097	Not Significant	ZFAND4	PDWvSER
Naïve B	-1.06293	4.13468	-2.74735	0.00655209	0.189303	-2.39157	Not Significant	ZNF609	PDWvSER
Naïve B	-0.494166	6.12071	-2.74283	0.00663956	0.190707	-2.60781	Not Significant	SIVA1	PDWvSER
Naïve B	-0.465461	6.32172	-2.74185	0.00665871	0.190707	-2.64257	Not Significant	TTC19	PDWvSER
Naïve B	-0.412999	7.88336	-2.74118	0.00667189	0.190707	-2.93487	Not Significant	ELL2	PDWvSER
Naïve B	-0.364506	7.58436	-2.73824	0.00672957	0.191674	-2.84975	Not Significant	ERP29	PDWvSER
Naïve B	-0.360227	7.47932	-2.73198	0.00685392	0.194122	-2.89602	Not Significant	IRF2BP2	PDWvSER
Naïve B	-0.861242	4.41524	-2.73149	0.00686388	0.194122	-2.4277	Not Significant	DCLRE1C	PDWvSER
Naïve B	-0.535284	5.83045	-2.72929	0.0069081	0.194377	-2.58165	Not Significant	ZNF652	PDWvSER
Naïve B	-0.495483	6.5289	-2.72748	0.00694482	0.194377	-2.72715	Not Significant	FYTTD1	PDWvSER
Naïve B	0.58972	6.4864	2.72744	0.00694551	0.194377	-2.73718	Not Significant	TSTD1	PDWvSER
Naïve B	0.36112	6.66806	2.72526	0.00698988	0.19494	-2.74325	Not Significant	SIN3A	PDWvSER
Naïve B	-0.860174	4.21529	-2.71911	0.00711635	0.197408	-2.47447	Not Significant	ZFP30	PDWvSER
Naïve B	-0.690323	4.88889	-2.71858	0.00712752	0.197408	-2.49764	Not Significant	SNX4	PDWvSER
Naïve B	0.861138	4.38458	2.71665	0.00716773	0.197839	-2.47218	Not Significant	STK25	PDWvSER
Naïve B	-0.507556	6.26165	-2.71177	0.00727007	0.199566	-2.70436	Not Significant	SLC12A6	PDWvSER
Naïve B	0.550841	5.92004	2.71131	0.00728	0.199566	-2.6708	Not Significant	PRDX1	PDWvSER
Naïve B	-0.508704	5.9448	-2.70943	0.00731983	0.199976	-2.66228	Not Significant	SGMS1	PDWvSER
Naïve B	-0.571909	6.05696	-2.70509	0.00741276	0.201361	-2.6978	Not Significant	C12orf42	PDWvSER
Naïve B	0.329759	8.17895	2.70266	0.00746514	0.201361	-3.02607	Not Significant	CHPT1	PDWvSER
Naïve B	0.861007	4.56522	2.70125	0.00749564	0.201361	-2.51974	Not Significant	CEBPB	PDWvSER
Naïve B	1.20773	2.58623	2.70071	0.0075074	0.201361	-2.53573	Not Significant	ZFP64	PDWvSER
Naïve B	-0.796346	4.60119	-2.70055	0.00751086	0.201361	-2.52243	Not Significant	IFI27L2	PDWvSER
Naïve B	0.39246	6.44167	2.70009	0.00752094	0.201361	-2.76094	Not Significant	ACBD3	PDWvSER
Naïve B	-0.579766	5.41304	-2.69849	0.00755591	0.201625	-2.61135	Not Significant	CLNS1A	PDWvSER
Naïve B	0.600021	5.25626	2.69644	0.00760101	0.202157	-2.61938	Not Significant	KCNAB2	PDWvSER
Naïve B	-0.34784	8.1727	-2.69469	0.00763958	0.202512	-3.05088	Not Significant	ZCCHC7	PDWvSER
Naïve B	-0.386023	6.5587	-2.69094	0.00772289	0.204047	-2.80116	Not Significant	PDCD6IP	PDWvSER
Naïve B	-0.388316	7.08049	-2.68975	0.00774939	0.204076	-2.89337	Not Significant	ANAPC16	PDWvSER
Naïve B	-0.771976	4.50232	-2.68782	0.00779294	0.204552	-2.55233	Not Significant	B4GALT5	PDWvSER
Naïve B	-0.438624	6.39716	-2.68069	0.00795481	0.208121	-2.80216	Not Significant	FRYL	PDWvSER
Naïve B	-0.651241	5.15256	-2.67588	0.00806578	0.210339	-2.63962	Not Significant	PSMD5	PDWvSER
Naïve B	0.70522	5.04555	2.67357	0.00811963	0.21073	-2.63175	Not Significant	PFKP	PDWvSER
Naïve B	0.927805	3.90758	2.67299	0.00813325	0.21073	-2.55421	Not Significant	CRYZL1	PDWvSER
Naïve B	0.715405	5.28484	2.66579	0.00830323	0.214442	-2.69397	Not Significant	SETD7	PDWvSER
Naïve B	0.58089	5.68109	2.65856	0.00847739	0.218107	-2.74459	Not Significant	RNF41	PDWvSER
Naïve B	-0.556637	5.80673	-2.65681	0.00851981	0.218107	-2.75061	Not Significant	NUP107	PDWvSER
Naïve B	-1.14702	3.42823	-2.65654	0.00852658	0.218107	-2.58811	Not Significant	HAPLN3	PDWvSER
Naïve B	-0.251214	9.62453	-2.65086	0.00866623	0.220975	-3.3963	Not Significant	SMCHD1	PDWvSER
Naïve B	-0.3533	7.38047	-2.64725	0.00875611	0.221895	-3.04918	Not Significant	BBX	PDWvSER
Naïve B	0.891645	4.26516	2.64719	0.00875756	0.221895	-2.6432	Not Significant	RALGDS	PDWvSER
Naïve B	-1.22256	3.44154	-2.63718	0.00901109	0.226663	-2.63398	Not Significant	AP002495.2	PDWvSER
Naïve B	-0.478102	6.25992	-2.63635	0.0090325	0.226663	-2.90791	Not Significant	DCTN4	PDWvSER
Naïve B	0.812522	4.14396	2.63571	0.00904902	0.226663	-2.64618	Not Significant	ZXDB	PDWvSER
Naïve B	0.357871	7.64309	2.63534	0.00905861	0.226663	-3.13803	Not Significant	FMNL1	PDWvSER
Naïve B	0.759644	5.65894	2.63382	0.00909781	0.226937	-2.81425	Not Significant	YWHAH	PDWvSER
Naïve B	0.458433	6.26797	2.63165	0.00915419	0.227195	-2.89868	Not Significant	TFAM	PDWvSER
Naïve B	-0.608652	5.11792	-2.63021	0.00919152	0.227195	-2.72584	Not Significant	XPO7	PDWvSER
Naïve B	-0.913952	4.13155	-2.62911	0.00922028	0.227195	-2.66011	Not Significant	ITGAL	PDWvSER
Naïve B	1.07242	3.61984	2.62889	0.00922622	0.227195	-2.64846	Not Significant	PIGS	PDWvSER
Naïve B	0.909446	4.07897	2.628	0.00924959	0.227195	-2.66534	Not Significant	SEC24A	PDWvSER
Naïve B	-0.401639	7.30939	-2.62628	0.0092948	0.227533	-3.12688	Not Significant	HSPE1	PDWvSER
Naïve B	-0.496476	6.90433	-2.62533	0.00932003	0.227533	-3.03224	Not Significant	PHB2	PDWvSER
Naïve B	0.464359	6.8451	2.62304	0.00938059	0.228318	-3.02722	Not Significant	GOLGB1	PDWvSER
Naïve B	0.604859	5.60491	2.62001	0.0094615	0.229171	-2.85047	Not Significant	PTPN22	PDWvSER
Naïve B	0.658448	5.55764	2.6196	0.00947272	0.229171	-2.84187	Not Significant	SCML4	PDWvSER
Naïve B	0.783481	4.49916	2.61726	0.00953558	0.22961	-2.71204	Not Significant	RBBP5	PDWvSER
Naïve B	-0.883128	3.94191	-2.6168	0.00954801	0.22961	-2.68389	Not Significant	MPV17	PDWvSER
Naïve B	-0.469935	6.04055	-2.61238	0.00966822	0.231806	-2.9117	Not Significant	COX7A2L	PDWvSER
Naïve B	-0.507259	5.49657	-2.61104	0.00970474	0.23199	-2.8342	Not Significant	CWF19L1	PDWvSER
Naïve B	0.662301	5.32604	2.60844	0.00977649	0.233011	-2.82633	Not Significant	CCDC173	PDWvSER
Naïve B	0.751571	5.22832	2.60725	0.00980947	0.233105	-2.81377	Not Significant	TFIP11	PDWvSER
Naïve B	1.10191	3.10928	2.60461	0.00988277	0.234155	-2.70576	Not Significant	IGSF8	PDWvSER
Naïve B	0.341495	7.69509	2.60256	0.00993993	0.234816	-3.2023	Not Significant	USP3	PDWvSER
Naïve B	-0.450273	6.78402	-2.59963	0.0100225	0.236013	-3.07643	Not Significant	RUNX1	PDWvSER
Naïve B	-0.3263	6.86453	-2.59774	0.0100758	0.236013	-3.08983	Not Significant	FAF1	PDWvSER
Naïve B	-0.659148	4.82017	-2.59764	0.0100788	0.236013	-2.78465	Not Significant	PARG	PDWvSER
Naïve B	0.919824	3.90899	2.59485	0.0101582	0.237182	-2.72524	Not Significant	TSFM	PDWvSER
Naïve B	-0.360474	6.79553	-2.59083	0.0102736	0.237558	-3.10868	Not Significant	SMARCA5	PDWvSER
Naïve B	-0.74371	5.18038	-2.59065	0.0102789	0.237558	-2.85035	Not Significant	NBPF14	PDWvSER
Naïve B	-0.56775	5.69614	-2.59055	0.0102817	0.237558	-2.92818	Not Significant	LAT2	PDWvSER
Naïve B	0.566057	5.48432	2.58993	0.0102996	0.237558	-2.88841	Not Significant	CLCN7	PDWvSER
Naïve B	0.501278	7.25205	2.58865	0.0103369	0.237558	-3.1551	Not Significant	MAP3K1	PDWvSER
Naïve B	-0.782236	4.30473	-2.58813	0.0103518	0.237558	-2.77383	Not Significant	MATN1-AS1	PDWvSER
Naïve B	-0.422587	6.4055	-2.58323	0.0104952	0.23847	-3.04525	Not Significant	TNKS	PDWvSER
Naïve B	0.487011	5.90541	2.58294	0.0105038	0.23847	-2.97143	Not Significant	MPC2	PDWvSER
Naïve B	-0.726683	4.93651	-2.58194	0.0105333	0.23847	-2.8608	Not Significant	AL121944.1	PDWvSER
Naïve B	-0.413846	6.46816	-2.57974	0.0105983	0.23847	-3.06252	Not Significant	RBBP4	PDWvSER
Naïve B	0.751986	5.22705	2.5767	0.0106891	0.23847	-2.90923	Not Significant	P2RX1	PDWvSER
Naïve B	-0.583198	5.56505	-2.57637	0.0106989	0.23847	-2.92192	Not Significant	CEPT1	PDWvSER
Naïve B	-1.1663	2.98672	-2.57618	0.0107045	0.23847	-2.77045	Not Significant	HERC6	PDWvSER
Naïve B	-0.969942	3.72189	-2.57601	0.0107097	0.23847	-2.76284	Not Significant	SLC35A4	PDWvSER
Naïve B	0.785298	4.57024	2.57525	0.0107325	0.23847	-2.80736	Not Significant	GLMN	PDWvSER
Naïve B	-0.70596	4.51039	-2.57505	0.0107384	0.23847	-2.80181	Not Significant	GANC	PDWvSER
Naïve B	0.375478	7.75408	2.57322	0.0107934	0.23847	-3.30297	Not Significant	FAM3C	PDWvSER
Naïve B	1.08797	4.11877	2.57318	0.0107946	0.23847	-2.78874	Not Significant	AC001226.2	PDWvSER
Naïve B	0.431572	6.35837	2.57314	0.010796	0.23847	-3.06661	Not Significant	UBR1	PDWvSER
Naïve B	-0.474218	6.62251	-2.57277	0.0108072	0.23847	-3.13288	Not Significant	RASGRP1	PDWvSER
Naïve B	1.23915	3.0465	2.57151	0.0108454	0.238657	-2.7729	Not Significant	SLAMF7	PDWvSER
Naïve B	-0.848294	4.85668	-2.56919	0.0109157	0.239083	-2.86217	Not Significant	LRIG1	PDWvSER
Naïve B	0.748061	4.82873	2.5688	0.0109275	0.239083	-2.86654	Not Significant	SERPINB9P1	PDWvSER
Naïve B	0.727199	4.3319	2.56794	0.010954	0.239083	-2.81123	Not Significant	EEF1AKMT2	PDWvSER
Naïve B	-0.609322	7.03605	-2.56608	0.0110108	0.239671	-3.22219	Not Significant	LY6E	PDWvSER
Naïve B	0.946342	3.54985	2.56377	0.0110819	0.240567	-2.78921	Not Significant	HIST4H4	PDWvSER
Naïve B	-1.1551	3.90752	-2.56223	0.0111298	0.240956	-2.80509	Not Significant	AC245014.3	PDWvSER
Naïve B	-1.56902	10.2106	-2.55889	0.0112337	0.242011	-3.77959	Not Significant	RPS26	PDWvSER
Naïve B	0.505004	5.66652	2.55873	0.0112388	0.242011	-2.98262	Not Significant	NIFK	PDWvSER
Naïve B	0.483366	6.21532	2.55527	0.0113474	0.243696	-3.12916	Not Significant	UBE2S	PDWvSER
Naïve B	-0.376074	7.07064	-2.55382	0.0113935	0.244033	-3.21428	Not Significant	ATM	PDWvSER
Naïve B	0.392998	7.18708	2.55159	0.0114641	0.244893	-3.27878	Not Significant	SERPINB9	PDWvSER
Naïve B	0.249285	10.7573	2.55037	0.0115032	0.244902	-3.89633	Not Significant	H3F3B	PDWvSER
Naïve B	-0.67705	4.8235	-2.54967	0.0115255	0.244902	-2.93673	Not Significant	THAP2	PDWvSER
Naïve B	1.03536	3.752	2.54781	0.0115851	0.245028	-2.82798	Not Significant	FASTKD5	PDWvSER
Naïve B	0.560535	4.89793	2.54758	0.0115924	0.245028	-2.92798	Not Significant	NMD3	PDWvSER
Naïve B	-0.96269	3.68887	-2.53908	0.0118687	0.249788	-2.84788	Not Significant	HIST1H2AM	PDWvSER
Naïve B	-0.734649	5.02681	-2.53847	0.0118887	0.249788	-2.97583	Not Significant	SLAMF1	PDWvSER
Naïve B	-0.312355	7.5016	-2.5378	0.011911	0.249788	-3.36214	Not Significant	CLK1	PDWvSER
Naïve B	0.303389	9.09662	2.53094	0.0121389	0.251187	-3.63687	Not Significant	YPEL5	PDWvSER
Naïve B	0.546101	5.63417	2.5291	0.0122007	0.251187	-3.03509	Not Significant	CHMP3	PDWvSER
Naïve B	1.19357	3.3236	2.52889	0.0122077	0.251187	-2.86102	Not Significant	AL157402.2	PDWvSER
Naïve B	1.0586	3.65741	2.52855	0.0122191	0.251187	-2.86383	Not Significant	AKAP7	PDWvSER
Naïve B	-0.943863	3.73323	-2.52816	0.0122323	0.251187	-2.87254	Not Significant	AC087286.2	PDWvSER
Naïve B	-0.644112	5.49873	-2.52794	0.0122397	0.251187	-3.06075	Not Significant	INSIG2	PDWvSER
Naïve B	0.741598	4.34266	2.52787	0.0122423	0.251187	-2.89629	Not Significant	POLR1A	PDWvSER
Naïve B	0.287091	9.33886	2.52743	0.0122569	0.251187	-3.6733	Not Significant	CD55	PDWvSER
Naïve B	0.327971	7.00814	2.52737	0.0122591	0.251187	-3.30082	Not Significant	ARL6IP1	PDWvSER
Naïve B	-0.175061	14.3688	-2.52568	0.0123165	0.251192	-4.6141	Not Significant	MALAT1	PDWvSER
Naïve B	0.276012	7.4848	2.52552	0.0123219	0.251192	-3.36515	Not Significant	RASGRP2	PDWvSER
Naïve B	-0.944354	4.21113	-2.52043	0.0124957	0.254091	-2.91887	Not Significant	GOLGA8A	PDWvSER
Naïve B	0.680372	4.68515	2.51775	0.0125882	0.254698	-2.97335	Not Significant	B3GNT2	PDWvSER
Naïve B	0.510941	5.43702	2.51773	0.012589	0.254698	-3.06169	Not Significant	ZPR1	PDWvSER
Naïve B	0.976078	3.78028	2.51552	0.0126656	0.255603	-2.89737	Not Significant	BCKDHB	PDWvSER
Naïve B	-0.89118	4.0056	-2.5113	0.0128134	0.257564	-2.9053	Not Significant	GLE1	PDWvSER
Naïve B	0.561774	6.10911	2.51092	0.0128269	0.257564	-3.18126	Not Significant	BCL6	PDWvSER
Naïve B	0.559556	5.74058	2.5086	0.0129087	0.258559	-3.1291	Not Significant	SCPEP1	PDWvSER
Naïve B	-0.41567	6.94462	-2.50648	0.012984	0.259335	-3.37571	Not Significant	USP36	PDWvSER
Naïve B	0.886276	3.75586	2.50482	0.0130431	0.259335	-2.91887	Not Significant	CDIP1	PDWvSER
Naïve B	0.422046	6.41327	2.50479	0.0130442	0.259335	-3.23125	Not Significant	SNRK	PDWvSER
Naïve B	0.818076	4.60101	2.50142	0.0131651	0.260784	-2.97443	Not Significant	ZNF44	PDWvSER
Naïve B	0.911214	3.87684	2.50079	0.0131878	0.260784	-2.94019	Not Significant	GCNT1	PDWvSER
Naïve B	0.249284	9.48871	2.49981	0.0132233	0.260784	-3.75957	Not Significant	HSP90AB1	PDWvSER
Naïve B	-1.1282	3.81345	-2.49915	0.013247	0.260784	-2.92797	Not Significant	CCDC7	PDWvSER
Naïve B	0.553293	5.61405	2.49716	0.0133196	0.261572	-3.12465	Not Significant	MHENCR	PDWvSER
Naïve B	-0.520842	5.36105	-2.49432	0.0134232	0.262474	-3.07745	Not Significant	SDHD	PDWvSER
Naïve B	1.18271	3.06665	2.49261	0.013486	0.262474	-2.9445	Not Significant	MAP3K20	PDWvSER
Naïve B	-0.436072	5.89256	-2.49184	0.0135145	0.262474	-3.18087	Not Significant	RPRD1B	PDWvSER
Naïve B	0.386391	6.90364	2.49154	0.0135255	0.262474	-3.38219	Not Significant	ESYT2	PDWvSER
Naïve B	0.576083	5.30958	2.49028	0.0135722	0.262474	-3.10554	Not Significant	SLC39A10	PDWvSER
Naïve B	0.781975	4.70132	2.48999	0.0135829	0.262474	-3.03018	Not Significant	TOB1	PDWvSER
Naïve B	0.36899	7.51558	2.48945	0.0136029	0.262474	-3.47851	Not Significant	NFKB2	PDWvSER
Naïve B	0.516566	5.58359	2.4888	0.0136269	0.262474	-3.1498	Not Significant	SAMD4B	PDWvSER
Naïve B	0.5573	5.38467	2.48472	0.0137794	0.262859	-3.14822	Not Significant	FAM53C	PDWvSER
Naïve B	0.464832	5.9622	2.4847	0.01378	0.262859	-3.21684	Not Significant	C1GALT1	PDWvSER
Naïve B	0.519081	5.61739	2.484	0.0138064	0.262859	-3.14546	Not Significant	FTO	PDWvSER
Naïve B	0.380712	6.92312	2.48223	0.013873	0.262859	-3.37596	Not Significant	ATP5ME	PDWvSER
Naïve B	-0.214988	8.70927	-2.48127	0.0139092	0.262859	-3.66901	Not Significant	DAZAP2	PDWvSER
Naïve B	-0.437257	6.23128	-2.48106	0.0139173	0.262859	-3.27959	Not Significant	CCNK	PDWvSER
Naïve B	0.453401	8.45711	2.48055	0.0139367	0.262859	-3.69133	Not Significant	FOSB	PDWvSER
Naïve B	0.546469	5.35779	2.48036	0.0139438	0.262859	-3.12117	Not Significant	CCDC28A	PDWvSER
Naïve B	-0.518756	7.99017	-2.47951	0.0139759	0.262859	-3.6073	Not Significant	TNFAIP3	PDWvSER
Naïve B	0.781896	4.55385	2.47942	0.0139793	0.262859	-3.02048	Not Significant	ACSL4	PDWvSER
Naïve B	-0.856792	3.95505	-2.4787	0.0140069	0.262859	-2.98749	Not Significant	RCBTB1	PDWvSER
Naïve B	-0.986855	3.50527	-2.47733	0.0140591	0.263011	-2.96633	Not Significant	POLRMT	PDWvSER
Naïve B	0.730468	4.17463	2.47677	0.0140805	0.263011	-3.00188	Not Significant	SCAMP4	PDWvSER
Naïve B	-0.795305	4.17995	-2.47496	0.0141499	0.263693	-3.01029	Not Significant	PHLDB3	PDWvSER
Naïve B	-0.371748	9.15118	-2.47187	0.0142691	0.264057	-3.82399	Not Significant	ZNF331	PDWvSER
Naïve B	0.353249	8.50202	2.47161	0.0142791	0.264057	-3.64775	Not Significant	STK17A	PDWvSER
Naïve B	0.580221	4.91674	2.47076	0.0143121	0.264057	-3.08234	Not Significant	ZNF592	PDWvSER
Naïve B	-0.484345	5.86639	-2.46991	0.0143451	0.264057	-3.29084	Not Significant	RBBP8	PDWvSER
Naïve B	0.917008	3.69914	2.46954	0.0143595	0.264057	-2.98997	Not Significant	DHX16	PDWvSER
Naïve B	-1.22548	2.94945	-2.46936	0.0143667	0.264057	-2.98753	Not Significant	NUP50-DT	PDWvSER
Naïve B	0.522823	5.32616	2.46818	0.0144126	0.264296	-3.12459	Not Significant	USP3-AS1	PDWvSER
Naïve B	0.643232	5.02127	2.46652	0.0144775	0.264883	-3.0908	Not Significant	A1BG	PDWvSER
Naïve B	0.609995	5.18565	2.4625	0.0146361	0.267175	-3.181	Not Significant	RELT	PDWvSER
Naïve B	-0.454609	7.05381	-2.4613	0.0146834	0.267431	-3.44272	Not Significant	AGPAT5	PDWvSER
Naïve B	-0.810817	5.03119	-2.45482	0.0149429	0.271399	-3.11963	Not Significant	CSTB	PDWvSER
Naïve B	-0.508506	6.4102	-2.45417	0.0149689	0.271399	-3.35141	Not Significant	PSME2	PDWvSER
Naïve B	0.596579	4.89317	2.45212	0.0150519	0.272291	-3.12788	Not Significant	EBAG9	PDWvSER
Naïve B	-0.665111	4.5679	-2.45099	0.0150978	0.272506	-3.08588	Not Significant	WBP1	PDWvSER
Naïve B	0.758452	4.18247	2.44966	0.0151523	0.272877	-3.07928	Not Significant	RNASEH2C	PDWvSER
Naïve B	0.735837	4.01352	2.44881	0.0151869	0.272889	-3.04588	Not Significant	UBE2Q1	PDWvSER
Naïve B	0.565994	5.24416	2.44556	0.0153204	0.273816	-3.17793	Not Significant	U2AF1L4	PDWvSER
Naïve B	0.713887	4.9204	2.44536	0.0153287	0.273816	-3.15306	Not Significant	LPIN1	PDWvSER
Naïve B	-0.395585	6.82606	-2.44507	0.0153408	0.273816	-3.44288	Not Significant	USP24	PDWvSER
Naïve B	-0.661148	4.99781	-2.4414	0.0154926	0.275912	-3.14965	Not Significant	TIMM10	PDWvSER
Naïve B	-0.174997	9.42238	-2.43452	0.0157815	0.280436	-3.90379	Not Significant	RBM39	PDWvSER
Naïve B	-0.933066	5.00144	-2.42914	0.0160109	0.283884	-3.17339	Not Significant	THEMIS2	PDWvSER
Naïve B	-0.360189	6.98004	-2.42343	0.0162574	0.286699	-3.52482	Not Significant	TBL1X	PDWvSER
Naïve B	1.10168	3.21356	2.42298	0.0162769	0.286699	-3.07454	Not Significant	SNAPC4	PDWvSER
Naïve B	-1.08059	4.04137	-2.42212	0.0163143	0.286699	-3.10735	Not Significant	INSR	PDWvSER
Naïve B	-0.706708	4.24893	-2.42147	0.0163429	0.286699	-3.11775	Not Significant	ZNF765	PDWvSER
Naïve B	0.770762	5.0496	2.42135	0.0163481	0.286699	-3.2319	Not Significant	IKZF2	PDWvSER
Naïve B	-0.577951	5.55975	-2.41552	0.0166042	0.290252	-3.31938	Not Significant	WDFY1	PDWvSER
Naïve B	-0.268808	8.03017	-2.4151	0.016623	0.290252	-3.72351	Not Significant	RSRP1	PDWvSER
Naïve B	0.397148	6.68832	2.41379	0.0166809	0.290379	-3.48615	Not Significant	TMEM258	PDWvSER
Naïve B	-0.468375	5.73703	-2.41331	0.0167026	0.290379	-3.33157	Not Significant	NEDD8	PDWvSER
Naïve B	-0.206028	10.854	-2.41115	0.0167986	0.291418	-4.19742	Not Significant	CD79A	PDWvSER
Naïve B	0.43949	6.02039	2.40646	0.01701	0.293947	-3.39788	Not Significant	APEX1	PDWvSER
Naïve B	0.27754	11.1763	2.40629	0.0170176	0.293947	-4.26046	Not Significant	MT-ND1	PDWvSER
Naïve B	0.496904	5.43752	2.40352	0.0171432	0.29473	-3.30387	Not Significant	DYNLRB1	PDWvSER
Naïve B	-0.635858	4.65524	-2.40313	0.0171609	0.29473	-3.21575	Not Significant	SMPD2	PDWvSER
Naïve B	-0.237885	9.17027	-2.40287	0.017173	0.29473	-3.93808	Not Significant	RHOH	PDWvSER
Naïve B	-0.620197	5.51204	-2.4006	0.0172765	0.295873	-3.30775	Not Significant	CBWD5	PDWvSER
Naïve B	-0.338624	6.82084	-2.39769	0.0174105	0.296208	-3.5574	Not Significant	COPA	PDWvSER
Naïve B	1.01151	3.68682	2.39678	0.0174525	0.296208	-3.13406	Not Significant	CFAP36	PDWvSER
Naïve B	-0.310632	7.59011	-2.39656	0.0174631	0.296208	-3.69293	Not Significant	SNX3	PDWvSER
Naïve B	-0.588016	5.15803	-2.39585	0.0174959	0.296208	-3.27855	Not Significant	GALNT7	PDWvSER
Naïve B	0.514698	5.88756	2.39523	0.0175244	0.296208	-3.40754	Not Significant	NEDD9	PDWvSER
Naïve B	-0.348859	6.83158	-2.3942	0.0175722	0.296208	-3.56629	Not Significant	RABAC1	PDWvSER
Naïve B	0.571153	5.38273	2.39407	0.0175784	0.296208	-3.32078	Not Significant	UBE2D1	PDWvSER
Naïve B	-1.2385	3.14436	-2.39279	0.0176382	0.296208	-3.13202	Not Significant	DOCK4	PDWvSER
Naïve B	-0.139665	12.2362	-2.39267	0.0176437	0.296208	-4.54068	Not Significant	RPS15A	PDWvSER
Naïve B	-0.26154	7.99391	-2.39166	0.0176909	0.296208	-3.76191	Not Significant	DDX6	PDWvSER
Naïve B	-0.885554	3.55579	-2.39143	0.0177019	0.296208	-3.14468	Not Significant	GALC	PDWvSER
Naïve B	-0.52992	6.09739	-2.38954	0.0177904	0.296208	-3.48437	Not Significant	ZNF141	PDWvSER
Naïve B	-0.600867	5.05261	-2.38904	0.0178142	0.296208	-3.31806	Not Significant	KPNA2	PDWvSER
Naïve B	0.370939	6.39974	2.38812	0.0178577	0.296208	-3.51064	Not Significant	TRIM28	PDWvSER
Naïve B	0.641698	5.02325	2.38773	0.0178759	0.296208	-3.2843	Not Significant	AC009226.1	PDWvSER
Naïve B	-0.811969	4.07068	-2.38666	0.0179263	0.296208	-3.18169	Not Significant	KIAA2013	PDWvSER
Naïve B	0.340923	6.84414	2.38645	0.0179366	0.296208	-3.57902	Not Significant	AUP1	PDWvSER
Naïve B	-0.438355	6.47921	-2.38596	0.0179598	0.296208	-3.53173	Not Significant	DRAP1	PDWvSER
Naïve B	-1.40895	2.01347	-2.38133	0.0181804	0.297836	-3.18578	Not Significant	DLGAP1	PDWvSER
Naïve B	-0.455027	5.86726	-2.38093	0.0181996	0.297836	-3.44345	Not Significant	MOB4	PDWvSER
Naïve B	-0.291322	6.91608	-2.38061	0.0182151	0.297836	-3.617	Not Significant	RBM17	PDWvSER
Naïve B	0.334345	7.15558	2.38005	0.0182421	0.297836	-3.64712	Not Significant	KTN1	PDWvSER
Naïve B	0.578975	4.76908	2.38001	0.0182439	0.297836	-3.25589	Not Significant	ZNF14	PDWvSER
Naïve B	-0.450378	6.34832	-2.37569	0.0184531	0.30019	-3.50732	Not Significant	BCAS3	PDWvSER
Naïve B	0.272234	10.5702	2.3754	0.0184671	0.30019	-4.21558	Not Significant	MT-ND2	PDWvSER
Naïve B	0.374052	6.14996	2.37435	0.0185181	0.30019	-3.49621	Not Significant	NDUFA6	PDWvSER
Naïve B	-0.776299	5.49461	-2.37395	0.0185376	0.30019	-3.36507	Not Significant	OSBPL3	PDWvSER
Naïve B	0.462506	6.62171	2.37299	0.0185845	0.300343	-3.56988	Not Significant	RAPGEF2	PDWvSER
Naïve B	0.377074	6.22315	2.3715	0.0186574	0.300679	-3.50185	Not Significant	AATF	PDWvSER
Naïve B	-0.427726	6.15015	-2.36947	0.0187574	0.300679	-3.50347	Not Significant	FAM76B	PDWvSER
Naïve B	0.316217	8.374	2.36898	0.0187818	0.300679	-3.89595	Not Significant	BTG2	PDWvSER
Naïve B	-0.853113	3.72048	-2.36863	0.0187992	0.300679	-3.19679	Not Significant	PIGP	PDWvSER
Naïve B	0.361754	7.18367	2.36747	0.0188562	0.300679	-3.70226	Not Significant	C7orf50	PDWvSER
Naïve B	0.197783	11.9221	2.3668	0.0188894	0.300679	-4.52142	Not Significant	RPS6	PDWvSER
Naïve B	-0.664703	4.65148	-2.36669	0.0188948	0.300679	-3.26609	Not Significant	TRIM23	PDWvSER
Naïve B	1.27493	2.48117	2.36539	0.0189595	0.300679	-3.18914	Not Significant	OASL	PDWvSER
Naïve B	0.533569	5.06298	2.36524	0.018967	0.300679	-3.32015	Not Significant	C6orf89	PDWvSER
Naïve B	0.27763	7.41695	2.36499	0.0189796	0.300679	-3.73313	Not Significant	ATP5F1B	PDWvSER
Naïve B	0.560904	5.26944	2.36271	0.0190934	0.301227	-3.36371	Not Significant	CHCHD7	PDWvSER
Naïve B	0.988658	3.85233	2.3623	0.0191142	0.301227	-3.2096	Not Significant	AC006978.2	PDWvSER
Naïve B	0.658261	4.84622	2.36205	0.0191267	0.301227	-3.31502	Not Significant	ZNF844	PDWvSER
Naïve B	0.757135	3.74704	2.3595	0.0192548	0.30173	-3.21492	Not Significant	AL157938.2	PDWvSER
Naïve B	-1.1197	2.72485	-2.35881	0.0192897	0.30173	-3.19904	Not Significant	PIP4K2B	PDWvSER
Naïve B	0.378364	6.1528	2.35851	0.0193047	0.30173	-3.53186	Not Significant	NDEL1	PDWvSER
Naïve B	-0.574868	4.67395	-2.35812	0.0193244	0.30173	-3.30204	Not Significant	MRPL55	PDWvSER
Naïve B	-0.589771	5.13119	-2.35669	0.0193969	0.30173	-3.37731	Not Significant	AF117829.1	PDWvSER
Naïve B	-0.544241	5.09069	-2.35657	0.0194032	0.30173	-3.35354	Not Significant	RCC2	PDWvSER
Naïve B	-0.287545	7.59021	-2.35519	0.0194735	0.30173	-3.82555	Not Significant	CYCS	PDWvSER
Naïve B	-0.35041	6.73296	-2.35506	0.0194801	0.30173	-3.62512	Not Significant	ZNF638	PDWvSER
Naïve B	-0.314447	6.90995	-2.35473	0.0194968	0.30173	-3.65427	Not Significant	TAF15	PDWvSER
Naïve B	-0.31134	6.98587	-2.35276	0.0195974	0.302705	-3.69426	Not Significant	PRPF38B	PDWvSER
Naïve B	0.594993	5.50321	2.34965	0.0197577	0.304386	-3.43793	Not Significant	EPB41L2	PDWvSER
Naïve B	0.816161	4.27667	2.34701	0.0198941	0.304386	-3.28234	Not Significant	BRF1	PDWvSER
Naïve B	-0.617126	4.85076	-2.34698	0.0198958	0.304386	-3.34212	Not Significant	NDUFS8	PDWvSER
Naïve B	-0.393093	5.80836	-2.34632	0.0199301	0.304386	-3.47191	Not Significant	SEL1L	PDWvSER
Naïve B	0.493618	5.43515	2.34583	0.0199555	0.304386	-3.41886	Not Significant	PPP4R1	PDWvSER
Naïve B	0.377579	6.68509	2.3448	0.0200095	0.304386	-3.66135	Not Significant	FADS3	PDWvSER
Naïve B	-0.324531	7.34581	-2.34465	0.0200172	0.304386	-3.7528	Not Significant	TCF12	PDWvSER
Naïve B	0.777385	4.02714	2.34414	0.0200436	0.304386	-3.25805	Not Significant	ACD	PDWvSER
Naïve B	-0.740103	5.52396	-2.34286	0.0201106	0.304386	-3.48983	Not Significant	AHI1	PDWvSER
Naïve B	-0.354405	7.0406	-2.34252	0.0201288	0.304386	-3.74071	Not Significant	HIVEP2	PDWvSER
Naïve B	0.783484	4.80355	2.34144	0.0201853	0.304386	-3.34598	Not Significant	AC058822.1	PDWvSER
Naïve B	0.657475	4.78495	2.34126	0.0201946	0.304386	-3.34745	Not Significant	EIF2D	PDWvSER
Naïve B	-0.783748	4.11737	-2.34102	0.0202077	0.304386	-3.26297	Not Significant	LYPLA2	PDWvSER
Naïve B	-0.486479	5.3879	-2.34046	0.0202368	0.304386	-3.42679	Not Significant	TM2D1	PDWvSER
Naïve B	0.726424	5.23189	2.33927	0.0202998	0.304619	-3.40123	Not Significant	FAM102A	PDWvSER
Naïve B	-0.428665	6.06626	-2.33846	0.0203428	0.304619	-3.54996	Not Significant	CANX	PDWvSER
Naïve B	0.32897	6.91689	2.33802	0.0203661	0.304619	-3.70106	Not Significant	AKIRIN2	PDWvSER
Naïve B	-1.00818	3.31242	-2.335	0.0205268	0.304966	-3.24334	Not Significant	PAM16	PDWvSER
Naïve B	-0.421088	6.67713	-2.3346	0.0205479	0.304966	-3.67695	Not Significant	PLAC8	PDWvSER
Naïve B	0.379102	6.24412	2.33358	0.0206026	0.304966	-3.60503	Not Significant	THUMPD3-AS1	PDWvSER
Naïve B	-0.356688	6.6583	-2.33328	0.0206186	0.304966	-3.67104	Not Significant	EFR3A	PDWvSER
Naïve B	0.835422	3.59165	2.33294	0.0206369	0.304966	-3.26	Not Significant	ZNF548	PDWvSER
Naïve B	-0.61836	5.14245	-2.33092	0.0207455	0.304966	-3.43008	Not Significant	FAM135A	PDWvSER
Naïve B	0.721101	4.30842	2.32942	0.0208267	0.304966	-3.30949	Not Significant	KIF27	PDWvSER
Naïve B	-0.88777	3.42575	-2.3287	0.0208656	0.304966	-3.26082	Not Significant	HAUS1	PDWvSER
Naïve B	-0.408852	7.03766	-2.3277	0.0209197	0.304966	-3.80466	Not Significant	IL21R	PDWvSER
Naïve B	-0.804463	4.00794	-2.32765	0.0209221	0.304966	-3.3256	Not Significant	NT5DC3	PDWvSER
Naïve B	-0.557199	5.6067	-2.3272	0.0209469	0.304966	-3.50478	Not Significant	ARL14EP	PDWvSER
Naïve B	0.284567	11.836	2.32708	0.0209534	0.304966	-4.59556	Not Significant	RPS3A	PDWvSER
Naïve B	0.584851	5.091	2.32694	0.0209612	0.304966	-3.41261	Not Significant	ATP2C1	PDWvSER
Naïve B	0.345386	6.86975	2.32681	0.0209681	0.304966	-3.71586	Not Significant	RPS6KA5	PDWvSER
Naïve B	0.4775	6.02502	2.32651	0.0209844	0.304966	-3.5771	Not Significant	SBNO1	PDWvSER
Naïve B	0.36193	6.61687	2.32586	0.0210195	0.304966	-3.68139	Not Significant	TSPYL1	PDWvSER
Naïve B	1.12792	3.06573	2.32492	0.0210709	0.304966	-3.26015	Not Significant	EVI2A	PDWvSER
Naïve B	0.678849	5.85412	2.32487	0.0210737	0.304966	-3.57753	Not Significant	SNED1	PDWvSER
Naïve B	-0.32564	7.45991	-2.32419	0.0211107	0.304966	-3.83152	Not Significant	PPP1R16B	PDWvSER
Naïve B	-0.414067	6.54923	-2.32155	0.0212555	0.306507	-3.67067	Not Significant	KLHL2	PDWvSER
Naïve B	0.751056	4.1155	2.31972	0.0213565	0.307411	-3.3202	Not Significant	MED16	PDWvSER
Naïve B	-0.557716	5.02264	-2.31778	0.021464	0.30822	-3.41505	Not Significant	SCP2	PDWvSER
Naïve B	-0.576326	4.8192	-2.31732	0.0214895	0.30822	-3.39853	Not Significant	CEP63	PDWvSER
Naïve B	-0.413356	6.44147	-2.31539	0.0215972	0.30899	-3.66232	Not Significant	MAP3K5	PDWvSER
Naïve B	-0.473175	5.35402	-2.31498	0.0216201	0.30899	-3.47727	Not Significant	ZBTB8OS	PDWvSER
Naïve B	0.698841	4.79199	2.31284	0.02174	0.310152	-3.41689	Not Significant	SGPP1	PDWvSER
Naïve B	-0.774608	3.81824	-2.3106	0.021866	0.311165	-3.31649	Not Significant	HDDC2	PDWvSER
Naïve B	-0.417882	6.67203	-2.3102	0.0218885	0.311165	-3.73613	Not Significant	STAP1	PDWvSER
Naïve B	0.952883	4.01867	2.30871	0.0219727	0.311811	-3.32338	Not Significant	IL1RAP	PDWvSER
Naïve B	1.1134	2.40508	2.30624	0.022113	0.312451	-3.29457	Not Significant	FGFR1	PDWvSER
Naïve B	0.400454	7.80803	2.30596	0.0221293	0.312451	-3.93766	Not Significant	HIST1H4C	PDWvSER
Naïve B	0.350162	7.05483	2.30587	0.0221345	0.312451	-3.79263	Not Significant	HMGB2	PDWvSER
Naïve B	1.02995	3.90981	2.30398	0.0222426	0.313223	-3.34232	Not Significant	ID2	PDWvSER
Naïve B	-0.541843	4.92653	-2.30355	0.0222672	0.313223	-3.43665	Not Significant	TEN1	PDWvSER
Naïve B	-0.564732	4.9942	-2.29916	0.0225197	0.316221	-3.46743	Not Significant	STRN	PDWvSER
Naïve B	0.179753	11.3903	2.29818	0.0225766	0.316431	-4.57081	Not Significant	RPL36	PDWvSER
Naïve B	-0.404165	5.70752	-2.29755	0.0226135	0.316431	-3.5645	Not Significant	URM1	PDWvSER
Naïve B	-0.281741	7.11487	-2.29526	0.022747	0.317746	-3.84973	Not Significant	STRAP	PDWvSER
Naïve B	-0.7364	4.33321	-2.29001	0.0230552	0.319621	-3.41943	Not Significant	AL109955.1	PDWvSER
Naïve B	-0.488021	5.53739	-2.28954	0.023083	0.319621	-3.56753	Not Significant	RNASEH1	PDWvSER
Naïve B	-0.478659	5.41074	-2.28905	0.0231119	0.319621	-3.55532	Not Significant	CLPTM1	PDWvSER
Naïve B	-0.428474	5.82606	-2.28734	0.0232135	0.319621	-3.61163	Not Significant	DIS3L2	PDWvSER
Naïve B	-0.421186	6.36076	-2.287	0.0232339	0.319621	-3.71039	Not Significant	PIP4K2A	PDWvSER
Naïve B	-0.558562	5.41899	-2.28648	0.0232648	0.319621	-3.55463	Not Significant	HDAC7	PDWvSER
Naïve B	0.49791	5.44304	2.28603	0.0232917	0.319621	-3.56428	Not Significant	RHOT2	PDWvSER
Naïve B	0.768444	4.27494	2.28597	0.0232949	0.319621	-3.3823	Not Significant	SCAF1	PDWvSER
Naïve B	0.526602	5.60693	2.28552	0.023322	0.319621	-3.61327	Not Significant	CASZ1	PDWvSER
Naïve B	0.500758	5.24136	2.28534	0.0233326	0.319621	-3.51456	Not Significant	DKC1	PDWvSER
Naïve B	0.472882	5.94138	2.28458	0.0233781	0.319621	-3.64873	Not Significant	MEX3C	PDWvSER
Naïve B	-0.231525	8.27359	-2.28436	0.0233915	0.319621	-4.05182	Not Significant	USP15	PDWvSER
Naïve B	-0.703598	4.42576	-2.28424	0.0233986	0.319621	-3.41635	Not Significant	SIL1	PDWvSER
Naïve B	-0.488688	6.43288	-2.2835	0.0234427	0.31967	-3.76117	Not Significant	TSPAN33	PDWvSER
Naïve B	-0.303306	6.86422	-2.28285	0.0234817	0.31967	-3.84409	Not Significant	ZFC3H1	PDWvSER
Naïve B	0.340104	6.68718	2.28198	0.0235343	0.319844	-3.76598	Not Significant	ANP32A	PDWvSER
Naïve B	0.763515	4.59108	2.28063	0.0236154	0.320403	-3.44334	Not Significant	CMTM3	PDWvSER
Naïve B	1.23599	3.12934	2.27913	0.0237065	0.321097	-3.34934	Not Significant	PRKCA	PDWvSER
Naïve B	-0.39539	6.23943	-2.2774	0.0238114	0.321975	-3.69328	Not Significant	SMU1	PDWvSER
Naïve B	-0.405963	7.87374	-2.27615	0.0238874	0.322101	-4.01843	Not Significant	CMSS1	PDWvSER
Naïve B	0.347734	6.51026	2.27543	0.0239315	0.322101	-3.77844	Not Significant	BUD31	PDWvSER
Naïve B	0.521734	5.43498	2.27527	0.023941	0.322101	-3.59784	Not Significant	WIPF2	PDWvSER
Naïve B	-0.404254	5.91257	-2.27285	0.0240892	0.322705	-3.66523	Not Significant	SUPV3L1	PDWvSER
Naïve B	0.839622	4.02117	2.27279	0.0240929	0.322705	-3.40454	Not Significant	WHRN	PDWvSER
Naïve B	-0.325642	6.70929	-2.27257	0.0241065	0.322705	-3.80109	Not Significant	CNTRL	PDWvSER
Naïve B	-0.520776	5.59809	-2.27116	0.0241932	0.323036	-3.62161	Not Significant	PEAK1	PDWvSER
Naïve B	-0.782365	4.80864	-2.2708	0.0242153	0.323036	-3.48616	Not Significant	IL15	PDWvSER
Naïve B	0.846802	4.10996	2.26935	0.024305	0.323036	-3.41949	Not Significant	TELO2	PDWvSER
Naïve B	-0.386447	6.13089	-2.26911	0.0243198	0.323036	-3.72069	Not Significant	ECD	PDWvSER
Naïve B	0.400043	6.43155	2.26891	0.0243323	0.323036	-3.74789	Not Significant	MARF1	PDWvSER
Naïve B	-0.400122	6.89835	-2.26677	0.0244649	0.324002	-3.87659	Not Significant	LITAF	PDWvSER
Naïve B	-0.260165	9.34239	-2.26644	0.0244857	0.324002	-4.24473	Not Significant	ANKRD44	PDWvSER
Naïve B	0.7194	4.27636	2.26479	0.024589	0.324115	-3.44902	Not Significant	AP2A2	PDWvSER
Naïve B	-0.628574	5.29661	-2.26475	0.024591	0.324115	-3.57217	Not Significant	EXOG	PDWvSER
Naïve B	0.568766	5.01518	2.26436	0.0246153	0.324115	-3.54487	Not Significant	P4HA1	PDWvSER
Naïve B	-0.276285	7.32877	-2.26234	0.0247423	0.325253	-3.94446	Not Significant	CDK13	PDWvSER
Naïve B	0.350199	6.90005	2.26155	0.0247921	0.325376	-3.86967	Not Significant	MYO9B	PDWvSER
Naïve B	0.659521	4.44283	2.26042	0.0248633	0.325778	-3.45447	Not Significant	TVP23B	PDWvSER
Naïve B	-0.574361	4.74457	-2.25815	0.0250067	0.326765	-3.51474	Not Significant	OARD1	PDWvSER
Naïve B	-0.388312	5.87215	-2.25732	0.0250598	0.326765	-3.69181	Not Significant	HPS1	PDWvSER
Naïve B	-0.665275	4.33379	-2.2573	0.0250607	0.326765	-3.46802	Not Significant	MIB2	PDWvSER
Naïve B	0.359341	6.80286	2.25578	0.0251577	0.327045	-3.87443	Not Significant	SDCBP	PDWvSER
Naïve B	0.538768	6.29806	2.25527	0.0251906	0.327045	-3.79522	Not Significant	DNAJB1	PDWvSER
Naïve B	0.631547	4.8332	2.25505	0.0252043	0.327045	-3.52861	Not Significant	SPATA5	PDWvSER
Naïve B	0.721558	4.29953	2.25298	0.0253369	0.327864	-3.46724	Not Significant	RPF2	PDWvSER
Naïve B	-0.2372	8.99106	-2.25279	0.025349	0.327864	-4.23625	Not Significant	ARHGAP15	PDWvSER
Naïve B	0.791394	4.0333	2.25117	0.0254534	0.328684	-3.44302	Not Significant	GOLGA1	PDWvSER
Naïve B	-0.246702	10.1085	-2.24946	0.0255637	0.329123	-4.4406	Not Significant	AFF3	PDWvSER
Naïve B	0.869631	7.18843	2.24937	0.0255693	0.329123	-3.93686	Not Significant	ARHGAP24	PDWvSER
Naïve B	-0.12578	11.5117	-2.24759	0.0256848	0.330081	-4.70692	Not Significant	RPS7	PDWvSER
Naïve B	-0.606468	4.85865	-2.24534	0.0258315	0.331386	-3.56927	Not Significant	TRIM39	PDWvSER
Naïve B	-0.343784	7.84968	-2.24477	0.0258689	0.331386	-4.08992	Not Significant	ARHGAP25	PDWvSER
Naïve B	0.60285	4.77152	2.24086	0.0261251	0.33356	-3.55581	Not Significant	MFSD11	PDWvSER
Naïve B	0.590508	4.65694	2.24042	0.0261545	0.33356	-3.54205	Not Significant	MAP7D1	PDWvSER
Naïve B	0.391988	6.14529	2.24029	0.0261632	0.33356	-3.77967	Not Significant	MAPKAPK2	PDWvSER
Naïve B	0.961129	3.26784	2.23844	0.0262851	0.334584	-3.43225	Not Significant	MIR22HG	PDWvSER
Naïve B	-0.755842	4.1178	-2.2316	0.0267421	0.339556	-3.48262	Not Significant	FIG4	PDWvSER
Naïve B	-0.685159	3.79821	-2.23106	0.0267786	0.339556	-3.46621	Not Significant	LAMTOR2	PDWvSER
Naïve B	0.462929	5.66854	2.2307	0.0268026	0.339556	-3.71552	Not Significant	DAP	PDWvSER
Naïve B	0.739741	3.66039	2.22763	0.02701	0.340197	-3.48117	Not Significant	TTPAL	PDWvSER
Naïve B	-0.527564	5.57787	-2.22683	0.0270643	0.340197	-3.70785	Not Significant	RPS27L	PDWvSER
Naïve B	0.484731	6.01286	2.22671	0.027073	0.340197	-3.78186	Not Significant	PBXIP1	PDWvSER
Naïve B	0.394941	5.79363	2.22638	0.0270954	0.340197	-3.74629	Not Significant	TM2D3	PDWvSER
Naïve B	-0.626409	4.96286	-2.22624	0.0271046	0.340197	-3.60445	Not Significant	NBPF11	PDWvSER
Naïve B	0.425439	6.68518	2.22605	0.0271173	0.340197	-3.89809	Not Significant	NLRP1	PDWvSER
Naïve B	0.724132	5.93545	2.22535	0.0271653	0.340197	-3.78841	Not Significant	MKL1	PDWvSER
Naïve B	0.485464	5.49573	2.22496	0.027192	0.340197	-3.67743	Not Significant	POLDIP3	PDWvSER
Naïve B	-0.266297	7.65792	-2.22366	0.0272809	0.340778	-4.11326	Not Significant	SMAD3	PDWvSER
Naïve B	0.751929	3.79433	2.223	0.027326	0.340811	-3.48265	Not Significant	PRPS2	PDWvSER
Naïve B	-0.23076	8.04392	-2.22065	0.0274878	0.342297	-4.14754	Not Significant	NAP1L1	PDWvSER
Naïve B	-0.262856	8.15925	-2.21953	0.0275646	0.342723	-4.18787	Not Significant	EIF1B	PDWvSER
Naïve B	0.737098	4.02482	2.21767	0.0276936	0.343117	-3.5248	Not Significant	CNNM3	PDWvSER
Naïve B	0.575469	4.64987	2.21729	0.0277198	0.343117	-3.58378	Not Significant	POLM	PDWvSER
Naïve B	0.918657	5.91276	2.21721	0.0277254	0.343117	-3.78028	Not Significant	CDK11A	PDWvSER
Naïve B	0.668725	4.74478	2.21614	0.0277998	0.343117	-3.59777	Not Significant	UGP2	PDWvSER
Naïve B	0.20525	8.62002	2.21599	0.0278099	0.343117	-4.25329	Not Significant	RHOA	PDWvSER
Naïve B	-0.641185	4.90092	-2.21164	0.0281146	0.346345	-3.62325	Not Significant	TRANK1	PDWvSER
Naïve B	0.878064	3.72569	2.21004	0.0282271	0.347197	-3.49841	Not Significant	DNAJC5	PDWvSER
Naïve B	-0.600267	4.78923	-2.2049	0.0285912	0.350901	-3.67123	Not Significant	EEF2K	PDWvSER
Naïve B	0.820087	3.96306	2.20456	0.0286156	0.350901	-3.53733	Not Significant	HAUS5	PDWvSER
Naïve B	0.571532	4.60878	2.20362	0.0286828	0.35119	-3.60433	Not Significant	MADD	PDWvSER
Naïve B	0.210688	8.86319	2.2028	0.0287414	0.351234	-4.33046	Not Significant	UBB	PDWvSER
Naïve B	-0.901605	3.42881	-2.20235	0.0287739	0.351234	-3.49571	Not Significant	ZNF776	PDWvSER
Naïve B	0.583091	7.7036	2.20116	0.0288593	0.351741	-4.12216	Not Significant	RCSD1	PDWvSER
Naïve B	0.398808	11.5399	2.19962	0.0289699	0.352555	-4.80663	Not Significant	MT-ND3	PDWvSER
Naïve B	-0.493776	5.5691	-2.19689	0.0291673	0.35442	-3.75704	Not Significant	TMBIM4	PDWvSER
Naïve B	0.44117	6.51815	2.19444	0.0293459	0.354829	-3.95691	Not Significant	MARCKSL1	PDWvSER
Naïve B	-0.438945	5.5301	-2.19423	0.0293613	0.354829	-3.76652	Not Significant	SENP7	PDWvSER
Naïve B	-1.00983	3.03822	-2.1941	0.0293705	0.354829	-3.49508	Not Significant	KIF13A	PDWvSER
Naïve B	0.859002	3.60088	2.1926	0.0294805	0.354829	-3.53097	Not Significant	CCDC86	PDWvSER
Naïve B	0.770691	3.88217	2.1925	0.0294877	0.354829	-3.54251	Not Significant	RFC3	PDWvSER
Naïve B	0.659457	4.17143	2.19205	0.0295202	0.354829	-3.59162	Not Significant	SPATA2L	PDWvSER
Naïve B	-0.530641	5.26818	-2.19093	0.0296025	0.354829	-3.79748	Not Significant	POLB	PDWvSER
Naïve B	0.611469	4.74067	2.19015	0.0296597	0.354829	-3.65777	Not Significant	WDR6	PDWvSER
Naïve B	0.41298	5.6797	2.19005	0.0296672	0.354829	-3.80072	Not Significant	DDX54	PDWvSER
Naïve B	-0.458882	6.98866	-2.18995	0.0296751	0.354829	-4.06306	Not Significant	RCN2	PDWvSER
Naïve B	-0.662006	4.66043	-2.18979	0.0296869	0.354829	-3.63636	Not Significant	CENPP	PDWvSER
Naïve B	0.4827	5.34521	2.18754	0.0298529	0.355852	-3.7476	Not Significant	ZSCAN18	PDWvSER
Naïve B	0.364005	6.12156	2.18727	0.0298729	0.355852	-3.8888	Not Significant	ZNF791	PDWvSER
Naïve B	-0.582142	4.9242	-2.18683	0.0299054	0.355852	-3.68357	Not Significant	IRF2	PDWvSER
Naïve B	0.462172	5.40832	2.18349	0.030154	0.358178	-3.7689	Not Significant	GGA1	PDWvSER
Naïve B	0.885055	4.88905	2.18257	0.0302223	0.358178	-3.72058	Not Significant	LMNA	PDWvSER
Naïve B	-0.435636	5.60043	-2.18241	0.0302346	0.358178	-3.81045	Not Significant	USP48	PDWvSER
Naïve B	-0.578953	5.35553	-2.18153	0.0303003	0.358427	-3.84931	Not Significant	PDE4A	PDWvSER
Naïve B	0.462642	6.55433	2.17952	0.0304512	0.359682	-4.021	Not Significant	AC007384.1	PDWvSER
Naïve B	0.42946	6.04404	2.17735	0.0306155	0.361092	-3.90035	Not Significant	MTMR12	PDWvSER
Naïve B	0.547011	5.28241	2.17632	0.0306929	0.361474	-3.78716	Not Significant	SKI	PDWvSER
Naïve B	0.902746	3.83913	2.17288	0.0309553	0.363714	-3.60317	Not Significant	SLCO4A1	PDWvSER
Naïve B	0.326108	6.49746	2.17264	0.0309736	0.363714	-3.98061	Not Significant	INO80	PDWvSER
Naïve B	-0.780636	3.90857	-2.17127	0.0310778	0.364159	-3.57709	Not Significant	PPT1	PDWvSER
Naïve B	0.539384	5.51655	2.17051	0.0311361	0.364159	-3.83281	Not Significant	FNDC3B	PDWvSER
Naïve B	0.526235	4.8424	2.17036	0.0311476	0.364159	-3.69243	Not Significant	EXOSC9	PDWvSER
Naïve B	0.433146	6.07049	2.16891	0.0312591	0.364932	-3.92335	Not Significant	IPMK	PDWvSER
Naïve B	-0.767927	5.50939	-2.16624	0.0314654	0.365184	-3.83155	Not Significant	FCRL3	PDWvSER
Naïve B	0.736877	4.6648	2.16592	0.0314907	0.365184	-3.69202	Not Significant	PDE7B	PDWvSER
Naïve B	-0.366541	7.63244	-2.16586	0.031495	0.365184	-4.23178	Not Significant	INPP5A	PDWvSER
Naïve B	-0.674146	4.05989	-2.16506	0.0315571	0.365184	-3.60279	Not Significant	NHLRC3	PDWvSER
Naïve B	-0.338272	6.48185	-2.16495	0.031566	0.365184	-4.00812	Not Significant	MCUB	PDWvSER
Naïve B	-0.280801	6.967	-2.16469	0.0315862	0.365184	-4.08838	Not Significant	CNOT2	PDWvSER
Naïve B	-0.360756	6.30906	-2.16418	0.0316258	0.365184	-3.95791	Not Significant	LONP2	PDWvSER
Naïve B	-0.72278	4.00537	-2.16369	0.0316634	0.365184	-3.64702	Not Significant	ZNF571	PDWvSER
Naïve B	-0.348006	6.54095	-2.16335	0.0316899	0.365184	-4.00388	Not Significant	RTF1	PDWvSER
Naïve B	0.40366	5.66703	2.16113	0.0318635	0.365827	-3.85986	Not Significant	PSMC4	PDWvSER
Naïve B	0.410725	5.79143	2.15996	0.0319554	0.365827	-3.8773	Not Significant	SLC4A7	PDWvSER
Naïve B	0.798102	3.79416	2.15993	0.0319578	0.365827	-3.59668	Not Significant	ZNF235	PDWvSER
Naïve B	0.805069	3.18439	2.15955	0.0319873	0.365827	-3.56689	Not Significant	PRR12	PDWvSER
Naïve B	0.372449	10.1279	2.15948	0.0319933	0.365827	-4.65168	Not Significant	JUN	PDWvSER
Naïve B	-0.73537	4.22867	-2.15915	0.032019	0.365827	-3.64536	Not Significant	LY75	PDWvSER
Naïve B	0.822115	3.66225	2.15748	0.0321504	0.366806	-3.59941	Not Significant	SUSD3	PDWvSER
Naïve B	0.481778	5.00521	2.15597	0.0322704	0.366918	-3.75008	Not Significant	RANBP3	PDWvSER
Naïve B	-0.243195	7.44466	-2.1551	0.0323392	0.366918	-4.17021	Not Significant	SSR2	PDWvSER
Naïve B	0.819794	3.94558	2.15474	0.0323672	0.366918	-3.6317	Not Significant	TIMP2	PDWvSER
Naïve B	-0.483588	6.36211	-2.15429	0.0324034	0.366918	-4.02412	Not Significant	SLBP	PDWvSER
Naïve B	0.775892	3.8458	2.15403	0.0324236	0.366918	-3.60781	Not Significant	FN3KRP	PDWvSER
Naïve B	-0.5223	4.9706	-2.1539	0.0324342	0.366918	-3.74202	Not Significant	NUP155	PDWvSER
Naïve B	0.513879	5.79512	2.1514	0.0326337	0.368142	-3.90736	Not Significant	RRP12	PDWvSER
Naïve B	0.451741	5.70449	2.15114	0.0326545	0.368142	-3.88723	Not Significant	BIN3	PDWvSER
Naïve B	0.602252	4.99684	2.15053	0.0327033	0.368142	-3.77189	Not Significant	TCOF1	PDWvSER
Naïve B	-0.437743	5.90957	-2.15025	0.0327258	0.368142	-3.92035	Not Significant	KPNA3	PDWvSER
Naïve B	0.553237	5.07827	2.14924	0.0328068	0.36839	-3.75599	Not Significant	COPS4	PDWvSER
Naïve B	-0.327298	6.84367	-2.14868	0.032852	0.36839	-4.08333	Not Significant	C4orf3	PDWvSER
Naïve B	0.651467	4.60929	2.14801	0.0329055	0.36839	-3.69542	Not Significant	MRPL42	PDWvSER
Naïve B	-0.408663	6.05961	-2.14733	0.0329602	0.36839	-3.96697	Not Significant	FAM117A	PDWvSER
Naïve B	0.656555	4.55629	2.14712	0.0329771	0.36839	-3.69388	Not Significant	ZNF567	PDWvSER
Naïve B	0.580102	4.94629	2.14607	0.0330617	0.368822	-3.75676	Not Significant	SETD1B	PDWvSER
Naïve B	0.494262	5.33215	2.14547	0.0331109	0.368858	-3.81914	Not Significant	DDX42	PDWvSER
Naïve B	0.860076	3.85552	2.14314	0.0332998	0.370449	-3.6381	Not Significant	ARL17A	PDWvSER
Naïve B	-0.617279	4.86249	-2.14091	0.0334813	0.371953	-3.83006	Not Significant	FOSL2	PDWvSER
Naïve B	1.12679	3.74042	2.13985	0.0335682	0.372404	-3.62608	Not Significant	GATD3B	PDWvSER
Naïve B	-0.504383	5.40911	-2.13889	0.0336471	0.372763	-3.84698	Not Significant	AIDA	PDWvSER
Naïve B	0.674716	4.46339	2.13782	0.0337347	0.373219	-3.71127	Not Significant	AGPAT4	PDWvSER
Naïve B	-0.743821	4.00488	-2.13694	0.0338076	0.373511	-3.65268	Not Significant	FTSJ3	PDWvSER
Naïve B	-0.567823	4.37985	-2.13634	0.0338566	0.373538	-3.70111	Not Significant	PTGES2	PDWvSER
Naïve B	-0.612142	4.09806	-2.13438	0.034019	0.374815	-3.66894	Not Significant	GOLGA5	PDWvSER
Naïve B	-0.446686	5.62794	-2.13334	0.0341053	0.375252	-3.90734	Not Significant	TUBB	PDWvSER
Naïve B	0.581034	4.96233	2.12958	0.0344182	0.377629	-3.79904	Not Significant	DIMT1	PDWvSER
Naïve B	0.519232	5.04601	2.12949	0.0344258	0.377629	-3.81474	Not Significant	DCAF6	PDWvSER
Naïve B	-0.47971	5.59869	-2.12906	0.0344624	0.377629	-3.95584	Not Significant	PRR7	PDWvSER
Naïve B	0.536224	4.74563	2.12753	0.0345908	0.378467	-3.77143	Not Significant	NTMT1	PDWvSER
Naïve B	0.48903	5.11957	2.12657	0.0346714	0.378467	-3.81576	Not Significant	IMMT	PDWvSER
Naïve B	0.447468	5.72651	2.12646	0.0346802	0.378467	-3.94246	Not Significant	CHMP4B	PDWvSER
Naïve B	0.595839	4.89056	2.12501	0.0348032	0.378969	-3.79855	Not Significant	PEA15	PDWvSER
Naïve B	-0.706125	4.07286	-2.1248	0.0348207	0.378969	-3.67903	Not Significant	ABL1	PDWvSER
Naïve B	0.593337	4.7228	2.12328	0.0349497	0.379655	-3.7857	Not Significant	AP4B1	PDWvSER
Naïve B	0.499413	5.98311	2.12294	0.0349782	0.379655	-3.97705	Not Significant	NUAK2	PDWvSER
Naïve B	0.597438	4.81259	2.12197	0.0350605	0.380035	-3.78076	Not Significant	PPP1R35	PDWvSER
Naïve B	-0.388416	6.2792	-2.12099	0.0351442	0.380106	-4.03823	Not Significant	ERC1	PDWvSER
Naïve B	0.429372	5.99289	2.12078	0.0351617	0.380106	-4.01391	Not Significant	RTN4	PDWvSER
Naïve B	0.406432	6.70857	2.11987	0.0352398	0.380438	-4.12081	Not Significant	RFX3	PDWvSER
Naïve B	-0.657497	4.21594	-2.11839	0.0353661	0.380984	-3.70643	Not Significant	ZNF511	PDWvSER
Naïve B	0.272928	6.65428	2.11756	0.0354377	0.380984	-4.12085	Not Significant	SF3B6	PDWvSER
Naïve B	0.693319	4.44568	2.11743	0.0354486	0.380984	-3.74554	Not Significant	ATG10	PDWvSER
Naïve B	-0.327697	6.66463	-2.11695	0.0354896	0.380984	-4.12024	Not Significant	ZNF148	PDWvSER
Naïve B	-0.533732	4.87208	-2.11578	0.0355907	0.380984	-3.80187	Not Significant	CFAP97	PDWvSER
Naïve B	0.606032	4.76498	2.11457	0.0356944	0.380984	-3.79986	Not Significant	PDCD5	PDWvSER
Naïve B	0.508754	4.92797	2.11419	0.0357276	0.380984	-3.81664	Not Significant	NDUFAF4	PDWvSER
Naïve B	-0.608455	4.42644	-2.11416	0.03573	0.380984	-3.74496	Not Significant	NUP188	PDWvSER
Naïve B	0.401025	5.92355	2.11277	0.0358503	0.380984	-3.9838	Not Significant	CEP135	PDWvSER
Naïve B	0.655947	5.10432	2.11216	0.0359031	0.380984	-3.85536	Not Significant	DDT	PDWvSER
Naïve B	0.737892	3.75325	2.11213	0.0359058	0.380984	-3.68602	Not Significant	PACS2	PDWvSER
Naïve B	-0.376844	5.80604	-2.11191	0.0359252	0.380984	-3.98512	Not Significant	AKAP8L	PDWvSER
Naïve B	0.522067	4.71989	2.11134	0.0359741	0.380984	-3.8053	Not Significant	ODR4	PDWvSER
Naïve B	0.77742	3.56287	2.11121	0.0359861	0.380984	-3.68064	Not Significant	VAT1	PDWvSER
Naïve B	-0.49568	6.27876	-2.10926	0.0361561	0.380984	-4.06632	Not Significant	XYLT1	PDWvSER
Naïve B	-0.683469	3.7708	-2.10895	0.0361829	0.380984	-3.69971	Not Significant	LILRB1	PDWvSER
Naïve B	0.513906	5.37944	2.10867	0.0362076	0.380984	-3.91094	Not Significant	FMR1	PDWvSER
Naïve B	-0.465816	5.56709	-2.10737	0.0363212	0.380984	-3.92839	Not Significant	YIPF4	PDWvSER
Naïve B	0.608748	4.56264	2.10686	0.0363658	0.380984	-3.8182	Not Significant	TICAM1	PDWvSER
Naïve B	-0.237675	7.6987	-2.10684	0.0363679	0.380984	-4.32014	Not Significant	ATP6V1G1	PDWvSER
Naïve B	0.425058	6.23389	2.10539	0.036495	0.380984	-4.08516	Not Significant	RPGR	PDWvSER
Naïve B	-0.866931	3.70776	-2.1053	0.0365033	0.380984	-3.68274	Not Significant	TMEM120A	PDWvSER
Naïve B	0.358887	6.51205	2.10512	0.0365191	0.380984	-4.14905	Not Significant	EFHD2	PDWvSER
Naïve B	-0.364955	8.05976	-2.10462	0.0365626	0.380984	-4.44266	Not Significant	LY9	PDWvSER
Naïve B	0.761009	4.0827	2.10429	0.0365922	0.380984	-3.73103	Not Significant	AC012368.1	PDWvSER
Naïve B	-0.329045	6.96149	-2.1033	0.0366795	0.380984	-4.20383	Not Significant	AP3B1	PDWvSER
Naïve B	-0.519488	6.99742	-2.10329	0.0366802	0.380984	-4.29365	Not Significant	DUSP2	PDWvSER
Naïve B	0.858697	3.56305	2.10108	0.0368763	0.380984	-3.69391	Not Significant	LGMN	PDWvSER
Naïve B	0.61416	4.89671	2.10069	0.0369105	0.380984	-3.84567	Not Significant	CAPG	PDWvSER
Naïve B	-0.584668	4.78395	-2.10058	0.0369206	0.380984	-3.81038	Not Significant	RAB11FIP2	PDWvSER
Naïve B	-0.262864	7.2444	-2.09999	0.0369732	0.380984	-4.25957	Not Significant	NUP88	PDWvSER
Naïve B	-0.272639	7.28165	-2.09964	0.0370039	0.380984	-4.26223	Not Significant	LSM14A	PDWvSER
Naïve B	0.527998	5.27945	2.09945	0.0370207	0.380984	-3.93896	Not Significant	PTPRE	PDWvSER
Naïve B	-0.34697	6.25938	-2.09862	0.0370952	0.380984	-4.08755	Not Significant	EXOSC6	PDWvSER
Naïve B	-0.630538	4.71813	-2.09799	0.0371518	0.380984	-3.80835	Not Significant	KRCC1	PDWvSER
Naïve B	0.452161	5.4321	2.0979	0.0371593	0.380984	-3.93602	Not Significant	MCCC2	PDWvSER
Naïve B	1.06688	2.75078	2.09735	0.0372083	0.380984	-3.65832	Not Significant	ARHGEF18	PDWvSER
Naïve B	0.412485	5.58387	2.09725	0.0372177	0.380984	-3.95985	Not Significant	PRPF3	PDWvSER
Naïve B	-0.26415	8.34711	-2.09706	0.0372347	0.380984	-4.48932	Not Significant	MANBA	PDWvSER
Naïve B	-0.426317	6.29871	-2.09679	0.0372591	0.380984	-4.09704	Not Significant	IFI16	PDWvSER
Naïve B	0.576258	7.96793	2.09678	0.0372594	0.380984	-4.38792	Not Significant	NSF	PDWvSER
Naïve B	0.545213	4.69002	2.09641	0.0372925	0.380984	-3.81887	Not Significant	LAS1L	PDWvSER
Naïve B	-0.297127	6.93891	-2.096	0.03733	0.380984	-4.21013	Not Significant	MED10	PDWvSER
Naïve B	-0.288941	7.36869	-2.09515	0.0374062	0.381277	-4.29327	Not Significant	TBC1D22A	PDWvSER
Naïve B	-0.822656	3.72935	-2.09421	0.0374904	0.381651	-3.71354	Not Significant	CCDC112	PDWvSER
Naïve B	-0.333456	7.09215	-2.09216	0.0376758	0.383053	-4.2682	Not Significant	RAC2	PDWvSER
Naïve B	0.957421	4.43224	2.09156	0.0377295	0.383114	-3.76486	Not Significant	ANK3	PDWvSER
Naïve B	-0.578469	4.81386	-2.0902	0.037853	0.383322	-3.82475	Not Significant	MRE11	PDWvSER
Naïve B	-0.672459	3.94647	-2.09006	0.0378658	0.383322	-3.73058	Not Significant	C7orf26	PDWvSER
Naïve B	0.717516	4.21555	2.08943	0.0379232	0.383322	-3.7846	Not Significant	JPT1	PDWvSER
Naïve B	0.799423	3.79027	2.08924	0.0379409	0.383322	-3.71899	Not Significant	MICB	PDWvSER
Naïve B	-0.403112	5.8399	-2.08759	0.0380909	0.383934	-4.01298	Not Significant	ABCB7	PDWvSER
Naïve B	0.332947	6.50846	2.08705	0.0381403	0.383934	-4.15184	Not Significant	MAF1	PDWvSER
Naïve B	0.659795	4.34075	2.087	0.0381449	0.383934	-3.77577	Not Significant	LPCAT3	PDWvSER
Naïve B	-0.325372	6.43952	-2.08615	0.0382228	0.384237	-4.13367	Not Significant	NSRP1	PDWvSER
Naïve B	0.279369	7.73658	2.08492	0.0383358	0.384353	-4.36827	Not Significant	PACS1	PDWvSER
Naïve B	-0.330246	7.24637	-2.08474	0.0383518	0.384353	-4.30322	Not Significant	HLA-F	PDWvSER
Naïve B	-0.481071	5.08846	-2.08446	0.0383778	0.384353	-3.93841	Not Significant	USP37	PDWvSER
Naïve B	0.240963	8.6022	2.08335	0.0384797	0.384792	-4.56549	Not Significant	SQSTM1	PDWvSER
Naïve B	-0.48843	5.62568	-2.08212	0.0385927	0.384792	-4.00057	Not Significant	S1PR4	PDWvSER
Naïve B	-0.621931	4.85295	-2.08195	0.0386087	0.384792	-3.8993	Not Significant	CCDC107	PDWvSER
Naïve B	0.43605	5.55612	2.08082	0.0387134	0.384792	-3.99249	Not Significant	ATP5PD	PDWvSER
Naïve B	-0.181211	8.5438	-2.08066	0.0387283	0.384792	-4.52062	Not Significant	CHCHD2	PDWvSER
Naïve B	0.536897	4.94201	2.08053	0.03874	0.384792	-3.88142	Not Significant	GFPT1	PDWvSER
Naïve B	-0.707246	4.10676	-2.08035	0.038757	0.384792	-3.77993	Not Significant	MIB1	PDWvSER
Naïve B	0.610574	4.85986	2.07956	0.0388299	0.385039	-3.89366	Not Significant	PTPN7	PDWvSER
Naïve B	0.29859	6.82031	2.07728	0.0390425	0.38667	-4.22847	Not Significant	MIER1	PDWvSER
Naïve B	0.603804	4.33718	2.07452	0.0393002	0.388743	-3.80232	Not Significant	ZNF346	PDWvSER
Naïve B	-0.411755	5.72306	-2.07191	0.0395461	0.39	-4.03633	Not Significant	AGO3	PDWvSER
Naïve B	0.657538	4.18554	2.07171	0.0395646	0.39	-3.79667	Not Significant	ILK	PDWvSER
Naïve B	-0.535728	4.73843	-2.07162	0.0395729	0.39	-3.87054	Not Significant	PMS1	PDWvSER
Naïve B	0.440294	5.4644	2.07062	0.039668	0.390458	-3.98443	Not Significant	NUDCD3	PDWvSER
Naïve B	-0.371968	6.04638	-2.06962	0.0397625	0.390826	-4.09488	Not Significant	THUMPD1	PDWvSER
Naïve B	-0.776419	3.34525	-2.06919	0.0398027	0.390826	-3.73253	Not Significant	RINL	PDWvSER
Naïve B	0.583126	4.53235	2.06858	0.0398608	0.390918	-3.85227	Not Significant	MINK1	PDWvSER
Naïve B	-0.728128	4.04437	-2.06786	0.0399288	0.391108	-3.78642	Not Significant	SNX18	PDWvSER
Naïve B	0.434664	5.49048	2.06673	0.0400372	0.391691	-4.02907	Not Significant	TFRC	PDWvSER
Naïve B	-0.483048	5.3059	-2.06596	0.0401102	0.391928	-3.98949	Not Significant	TRAK2	PDWvSER
Naïve B	-0.697875	3.68513	-2.06518	0.040185	0.391948	-3.76024	Not Significant	HADH	PDWvSER
Naïve B	-0.652798	4.58595	-2.06492	0.0402098	0.391948	-3.85145	Not Significant	MTIF3	PDWvSER
Naïve B	0.714291	3.4326	2.06396	0.0403013	0.392363	-3.76156	Not Significant	TIMELESS	PDWvSER
Naïve B	-0.656355	4.01147	-2.06061	0.0406232	0.394945	-3.83895	Not Significant	MASTL	PDWvSER
Naïve B	-0.577725	4.47322	-2.05952	0.0407291	0.394945	-3.84788	Not Significant	ORC4	PDWvSER
Naïve B	-0.720169	3.883	-2.05921	0.0407587	0.394945	-3.78325	Not Significant	HTATIP2	PDWvSER
Naïve B	1.01741	2.43145	2.05874	0.0408041	0.394945	-3.71347	Not Significant	FCN1	PDWvSER
Naïve B	0.608401	4.64431	2.05866	0.0408123	0.394945	-3.89777	Not Significant	PHRF1	PDWvSER
Naïve B	-0.989927	4.43144	-2.05555	0.0411143	0.397389	-3.88206	Not Significant	CARMIL1	PDWvSER
Naïve B	0.237002	9.15022	2.05428	0.0412378	0.398103	-4.69011	Not Significant	TAGAP	PDWvSER
Naïve B	0.451403	5.69045	2.05368	0.0412968	0.398194	-4.07167	Not Significant	PCNX4	PDWvSER
Naïve B	-0.330623	6.42669	-2.05018	0.0416401	0.399746	-4.22526	Not Significant	NPAT	PDWvSER
Naïve B	-0.64385	4.10745	-2.05017	0.0416418	0.399746	-3.82662	Not Significant	PAN2	PDWvSER
Naïve B	0.8217	3.42329	2.05007	0.0416517	0.399746	-3.7667	Not Significant	TRIM52	PDWvSER
Naïve B	0.443685	5.38166	2.05001	0.0416568	0.399746	-4.01596	Not Significant	NSFL1C	PDWvSER
Naïve B	-0.314864	7.7358	-2.04946	0.0417115	0.399793	-4.45703	Not Significant	PDE7A	PDWvSER
Naïve B	-0.870237	3.0293	-2.04844	0.0418118	0.400277	-3.74336	Not Significant	B3GALT4	PDWvSER
Naïve B	-0.597667	4.37355	-2.04646	0.0420088	0.401684	-3.89394	Not Significant	ITGB7	PDWvSER
Naïve B	-0.664766	4.51937	-2.04553	0.0421011	0.402002	-3.8936	Not Significant	ACP5	PDWvSER
Naïve B	-0.234427	7.39983	-2.04495	0.0421586	0.402002	-4.39381	Not Significant	WASHC4	PDWvSER
Naïve B	-0.939755	2.68271	-2.04461	0.0421922	0.402002	-3.73814	Not Significant	C2orf74	PDWvSER
Naïve B	-0.258316	7.22221	-2.04403	0.04225	0.402043	-4.37904	Not Significant	YME1L1	PDWvSER
Naïve B	-0.182656	8.4852	-2.04357	0.0422966	0.402043	-4.58215	Not Significant	ATP5MG	PDWvSER
Naïve B	-0.345375	6.19128	-2.04258	0.042395	0.402502	-4.18758	Not Significant	CDYL	PDWvSER
Naïve B	0.73375	3.61097	2.04063	0.042591	0.403885	-3.77941	Not Significant	TMTC3	PDWvSER
Naïve B	-0.340794	6.38663	-2.03653	0.0430041	0.407322	-4.22654	Not Significant	ASAP1	PDWvSER
Naïve B	-0.647468	5.00695	-2.03558	0.0431008	0.407731	-3.9787	Not Significant	ZHX3	PDWvSER
Naïve B	0.351332	6.05178	2.0351	0.0431488	0.407731	-4.17818	Not Significant	RBM4	PDWvSER
Naïve B	0.43599	5.60744	2.03452	0.0432085	0.407815	-4.09267	Not Significant	HTT	PDWvSER
Naïve B	-0.844987	3.69895	-2.03346	0.0433159	0.408349	-3.81239	Not Significant	XRCC4	PDWvSER
Naïve B	-0.663006	4.30771	-2.03191	0.0434744	0.409363	-3.902	Not Significant	CPNE5	PDWvSER
Naïve B	-0.445268	5.51942	-2.0298	0.0436908	0.410527	-4.08187	Not Significant	SHMT2	PDWvSER
Naïve B	0.514204	5.40725	2.0297	0.0437002	0.410527	-4.08115	Not Significant	TIPARP	PDWvSER
Naïve B	0.443804	5.26243	2.02919	0.0437527	0.410539	-4.03446	Not Significant	MDM2	PDWvSER
Naïve B	0.578376	6.83908	2.02864	0.0438092	0.41059	-4.37992	Not Significant	PTP4A1	PDWvSER
Naïve B	-0.948579	3.25209	-2.02801	0.043874	0.410718	-3.78477	Not Significant	GPR155	PDWvSER
Naïve B	0.544408	4.76975	2.02704	0.0439747	0.410731	-3.96615	Not Significant	ATP6V1A	PDWvSER
Naïve B	0.20262	7.8012	2.02672	0.044007	0.410731	-4.50806	Not Significant	RBM8A	PDWvSER
Naïve B	-0.34394	6.52821	-2.02651	0.0440288	0.410731	-4.27464	Not Significant	TRAPPC9	PDWvSER
Naïve B	-0.744241	4.03762	-2.02542	0.0441422	0.410856	-3.83888	Not Significant	PUDP	PDWvSER
Naïve B	-0.632499	4.44044	-2.02524	0.0441609	0.410856	-3.92089	Not Significant	AMDHD2	PDWvSER
Naïve B	-0.394406	6.18497	-2.02411	0.0442775	0.410856	-4.25938	Not Significant	TET3	PDWvSER
Naïve B	0.408117	6.46941	2.02408	0.0442813	0.410856	-4.27296	Not Significant	RIPOR1	PDWvSER
Naïve B	0.913166	3.6618	2.02392	0.0442979	0.410856	-3.8423	Not Significant	AL355075.4	PDWvSER
Naïve B	-0.314037	7.66283	-2.02166	0.0445325	0.411787	-4.48411	Not Significant	LSM7	PDWvSER
Naïve B	0.429362	5.47676	2.02145	0.0445543	0.411787	-4.09209	Not Significant	ZMIZ2	PDWvSER
Naïve B	-0.757681	3.8787	-2.02124	0.0445767	0.411787	-3.85269	Not Significant	DNAJC30	PDWvSER
Naïve B	0.398489	5.80157	2.02075	0.0446276	0.411787	-4.1496	Not Significant	SMARCD1	PDWvSER
Naïve B	0.447599	5.3039	2.02049	0.0446547	0.411787	-4.06105	Not Significant	PEX16	PDWvSER
Naïve B	0.67132	4.26699	2.01763	0.0449551	0.413617	-3.89153	Not Significant	POC1B	PDWvSER
Naïve B	0.28786	7.3097	2.01671	0.0450513	0.413617	-4.43687	Not Significant	BAZ2A	PDWvSER
Naïve B	0.598518	4.04619	2.0167	0.0450532	0.413617	-3.87634	Not Significant	MARCH2	PDWvSER
Naïve B	-0.347066	6.48408	-2.01634	0.0450902	0.413617	-4.30557	Not Significant	PDIA6	PDWvSER
Naïve B	0.56606	4.70961	2.01615	0.0451106	0.413617	-3.94687	Not Significant	MED31	PDWvSER
Naïve B	-0.699908	3.76017	-2.01476	0.0452575	0.414145	-3.85804	Not Significant	ZCWPW1	PDWvSER
Naïve B	-0.692316	3.8034	-2.01399	0.0453396	0.414145	-3.85126	Not Significant	POLR3D	PDWvSER
Naïve B	-0.244247	7.73792	-2.01387	0.0453515	0.414145	-4.52429	Not Significant	BPTF	PDWvSER
Naïve B	0.221946	7.59917	2.01234	0.0455147	0.414145	-4.51147	Not Significant	GPBP1	PDWvSER
Naïve B	-0.954453	2.58203	-2.01201	0.0455495	0.414145	-3.78883	Not Significant	PLEKHA8	PDWvSER
Naïve B	-0.424623	5.7604	-2.01188	0.0455634	0.414145	-4.14673	Not Significant	DIS3	PDWvSER
Naïve B	-0.725108	3.75709	-2.01177	0.0455751	0.414145	-3.86789	Not Significant	CAMK2G	PDWvSER
Naïve B	0.426955	5.6511	2.01089	0.045669	0.414145	-4.13326	Not Significant	CTR9	PDWvSER
Naïve B	-0.914067	3.96073	-2.00953	0.0458136	0.414145	-3.88188	Not Significant	S100A11	PDWvSER
Naïve B	0.542709	4.55489	2.00912	0.0458578	0.414145	-3.96501	Not Significant	MEA1	PDWvSER
Naïve B	-0.60314	4.42282	-2.00846	0.0459281	0.414145	-3.92679	Not Significant	HIF1AN	PDWvSER
Naïve B	0.791431	3.74804	2.00801	0.0459761	0.414145	-3.87653	Not Significant	CLN8	PDWvSER
Naïve B	0.38269	5.59168	2.00792	0.0459861	0.414145	-4.15069	Not Significant	KDM5B	PDWvSER
Naïve B	-0.302538	6.46002	-2.00682	0.0461044	0.414145	-4.29353	Not Significant	ILKAP	PDWvSER
Naïve B	0.522839	4.6566	2.00681	0.0461054	0.414145	-3.9837	Not Significant	RPAP3	PDWvSER
Naïve B	0.401977	5.70467	2.00637	0.0461524	0.414145	-4.19102	Not Significant	GSE1	PDWvSER
Naïve B	0.488168	5.98306	2.00597	0.0461953	0.414145	-4.25461	Not Significant	MIDN	PDWvSER
Naïve B	-0.380681	5.98648	-2.00585	0.0462085	0.414145	-4.20497	Not Significant	C1QBP	PDWvSER
Naïve B	0.583946	4.89046	2.00567	0.0462281	0.414145	-4.02208	Not Significant	DGLUCY	PDWvSER
Naïve B	0.516361	4.82575	2.00545	0.046252	0.414145	-4.00804	Not Significant	PHF8	PDWvSER
Naïve B	-0.565344	4.9871	-2.00472	0.0463307	0.414145	-4.04068	Not Significant	AP1S2	PDWvSER
Naïve B	0.404637	5.99037	2.00428	0.0463774	0.414145	-4.2129	Not Significant	NECAP2	PDWvSER
Naïve B	-0.780902	3.5785	-2.00404	0.0464039	0.414145	-3.83948	Not Significant	TIMM21	PDWvSER
Naïve B	0.612536	4.5338	2.00402	0.0464057	0.414145	-3.95449	Not Significant	GAR1	PDWvSER
Naïve B	-0.273879	6.9979	-2.00263	0.0465564	0.414754	-4.40533	Not Significant	SH3BGRL	PDWvSER
Naïve B	-0.402028	5.40732	-2.00244	0.0465773	0.414754	-4.11626	Not Significant	HDAC1	PDWvSER
Naïve B	-0.270298	7.13913	-2.00154	0.0466743	0.415158	-4.45732	Not Significant	GUK1	PDWvSER
Naïve B	0.469038	5.03456	1.99924	0.0469245	0.416923	-4.04986	Not Significant	NOSIP	PDWvSER
Naïve B	0.268092	6.95387	1.99805	0.047055	0.41762	-4.41993	Not Significant	TERF2IP	PDWvSER
Naïve B	0.722126	3.60886	1.99572	0.0473104	0.419423	-3.87158	Not Significant	TOP3B	PDWvSER
Naïve B	0.728714	4.11947	1.99455	0.0474388	0.41991	-3.91761	Not Significant	AGK	PDWvSER
Naïve B	-0.365918	6.58417	-1.99427	0.0474699	0.41991	-4.38329	Not Significant	CMIP	PDWvSER
Naïve B	0.350852	5.94129	1.99289	0.0476217	0.420368	-4.22641	Not Significant	EMC7	PDWvSER
Naïve B	-0.313665	7.66655	-1.99259	0.0476549	0.420368	-4.5647	Not Significant	MBNL2	PDWvSER
Naïve B	-0.328819	7.09228	-1.99237	0.0476787	0.420368	-4.44734	Not Significant	JAZF1	PDWvSER
Naïve B	-0.281627	7.20257	-1.99091	0.0478402	0.42133	-4.49815	Not Significant	USP12	PDWvSER
Naïve B	-0.751334	3.50116	-1.99022	0.0479175	0.421548	-3.86848	Not Significant	KLC2	PDWvSER
Naïve B	0.215158	7.72879	1.98708	0.0482671	0.424159	-4.58981	Not Significant	RSRC2	PDWvSER
Naïve B	0.937169	3.03666	1.98612	0.0483739	0.424254	-3.86314	Not Significant	IER5L	PDWvSER
Naïve B	-0.840076	3.31187	-1.98525	0.0484719	0.424254	-3.8538	Not Significant	NDUFA8	PDWvSER
Naïve B	0.317768	6.45308	1.98476	0.0485267	0.424254	-4.34517	Not Significant	TGOLN2	PDWvSER
Naïve B	0.713779	3.79563	1.98435	0.0485726	0.424254	-3.91472	Not Significant	KMT5A	PDWvSER
Naïve B	0.281226	8.43925	1.98427	0.0485817	0.424254	-4.70683	Not Significant	GNG7	PDWvSER
Naïve B	0.77371	3.66492	1.98415	0.0485949	0.424254	-3.88546	Not Significant	ZNF28	PDWvSER
Naïve B	-0.472039	5.31715	-1.98336	0.0486839	0.424528	-4.09628	Not Significant	NDUFS4	PDWvSER
Naïve B	-0.302568	6.23421	-1.98293	0.048732	0.424528	-4.29593	Not Significant	KDM3B	PDWvSER
Naïve B	-0.717511	3.69669	-1.98233	0.0487998	0.424659	-3.89226	Not Significant	TOR1A	PDWvSER
Naïve B	-0.254092	7.84408	-1.98105	0.0489444	0.425456	-4.59943	Not Significant	CD48	PDWvSER
Naïve B	-0.633318	4.41104	-1.98017	0.0490442	0.425775	-3.97016	Not Significant	SIKE1	PDWvSER
Naïve B	-0.335854	8.76832	-1.97979	0.0490871	0.425775	-4.80736	Not Significant	IER2	PDWvSER
Naïve B	-0.470041	5.15683	-1.97812	0.0492766	0.426027	-4.10478	Not Significant	MCMBP	PDWvSER
Naïve B	-0.436667	5.55431	-1.97796	0.0492944	0.426027	-4.19617	Not Significant	PPA2	PDWvSER
Naïve B	-0.226326	8.09994	-1.97754	0.0493429	0.426027	-4.66578	Not Significant	EIF4A2	PDWvSER
Naïve B	-0.450795	5.57207	-1.97751	0.049346	0.426027	-4.17671	Not Significant	DYNLT1	PDWvSER
Naïve B	-0.562577	4.9446	-1.9772	0.0493813	0.426027	-4.06306	Not Significant	TMLHE	PDWvSER
Naïve B	-0.990155	3.04143	-1.9761	0.0495064	0.426369	-3.86251	Not Significant	PRDM1	PDWvSER
Naïve B	-0.146379	9.98213	-1.97546	0.0495801	0.426369	-4.97887	Not Significant	PABPC1	PDWvSER
Naïve B	-0.516444	4.83638	-1.97546	0.0495802	0.426369	-4.06503	Not Significant	FBXO9	PDWvSER
Naïve B	-0.661999	3.95153	-1.97325	0.0498328	0.428082	-3.9491	Not Significant	HIBCH	PDWvSER
Naïve B	0.497321	5.42138	1.97157	0.0500265	0.428836	-4.19236	Not Significant	GALNT3	PDWvSER
Naïve B	0.871534	3.37268	1.97135	0.0500516	0.428836	-3.89149	Not Significant	MAK	PDWvSER
Naïve B	0.410917	7.46527	1.97072	0.0501242	0.428836	-4.54318	Not Significant	SEL1L3	PDWvSER
Naïve B	0.372745	5.92303	1.97063	0.0501341	0.428836	-4.24217	Not Significant	G2E3	PDWvSER
Naïve B	-0.6893	3.96849	-1.96885	0.0503401	0.42986	-3.93993	Not Significant	ZNF85	PDWvSER
Naïve B	0.516937	5.21834	1.96829	0.0504045	0.42986	-4.14863	Not Significant	GRINA	PDWvSER
Naïve B	0.510172	4.76488	1.96775	0.0504672	0.42986	-4.03984	Not Significant	LENG1	PDWvSER
Naïve B	-0.250138	7.49994	-1.9677	0.0504727	0.42986	-4.5622	Not Significant	EPS15	PDWvSER
Naïve B	-0.259423	7.21111	-1.96729	0.0505214	0.42986	-4.50725	Not Significant	NDUFV2	PDWvSER
Naïve B	-0.858086	5.56074	-1.96499	0.0507879	0.43167	-4.18376	Not Significant	STAT1	PDWvSER
Naïve B	0.365147	6.62472	1.96231	0.0511013	0.433875	-4.40965	Not Significant	AKNA	PDWvSER
Naïve B	0.701522	4.10623	1.96159	0.0511861	0.434131	-3.97792	Not Significant	SLC35E2B	PDWvSER
Naïve B	-0.243961	9.98645	-1.96114	0.0512395	0.434131	-5.03844	Not Significant	NFKBIA	PDWvSER
Naïve B	-0.408098	6.08475	-1.95981	0.0513951	0.43499	-4.3371	Not Significant	NDUFS5	PDWvSER
Naïve B	-0.411567	5.57523	-1.95834	0.0515687	0.436	-4.20083	Not Significant	EFCAB14	PDWvSER
Naïve B	-0.742441	3.68077	-1.95738	0.0516828	0.436172	-3.93116	Not Significant	CPEB3	PDWvSER
Naïve B	0.463664	5.75281	1.95725	0.0516977	0.436172	-4.25525	Not Significant	ANTXR2	PDWvSER
Naïve B	0.418708	6.19193	1.95676	0.0517557	0.436204	-4.36227	Not Significant	CMTM7	PDWvSER
Naïve B	-0.547982	5.26037	-1.95581	0.0518691	0.436294	-4.1962	Not Significant	PIP5K1B	PDWvSER
Naïve B	-0.428219	5.5715	-1.9555	0.0519058	0.436294	-4.2292	Not Significant	AC005037.1	PDWvSER
Naïve B	-0.522101	4.54548	-1.9553	0.0519294	0.436294	-4.03574	Not Significant	ZNF264	PDWvSER
Naïve B	-0.581589	4.54529	-1.95382	0.0521054	0.437237	-4.0534	Not Significant	C8orf76	PDWvSER
Naïve B	0.369096	5.82781	1.95344	0.0521505	0.437237	-4.27968	Not Significant	REST	PDWvSER
Naïve B	0.560265	4.81082	1.95168	0.0523604	0.438049	-4.10487	Not Significant	VRK3	PDWvSER
Naïve B	-0.398893	5.99958	-1.95141	0.0523933	0.438049	-4.35915	Not Significant	RIPK2	PDWvSER
Naïve B	0.323784	8.90342	1.95126	0.052411	0.438049	-4.85106	Not Significant	LRRFIP1	PDWvSER
Naïve B	-0.311257	9.9309	-1.95022	0.0525351	0.43863	-5.07046	Not Significant	CD69	PDWvSER
Naïve B	0.513819	4.84816	1.94835	0.05276	0.438792	-4.11502	Not Significant	CLCN6	PDWvSER
Naïve B	-0.526397	4.81447	-1.94823	0.0527751	0.438792	-4.10978	Not Significant	RAB12	PDWvSER
Naïve B	0.424497	5.35329	1.94813	0.0527875	0.438792	-4.19575	Not Significant	PSMA5	PDWvSER
Naïve B	0.344256	7.40121	1.94755	0.0528575	0.438792	-4.58905	Not Significant	UCP2	PDWvSER
Naïve B	0.128995	11.7768	1.94735	0.0528815	0.438792	-5.37275	Not Significant	RPLP2	PDWvSER
Naïve B	-0.303424	6.36716	-1.94713	0.0529076	0.438792	-4.39692	Not Significant	TLK2	PDWvSER
Naïve B	-0.421856	5.32931	-1.94668	0.0529615	0.438792	-4.18691	Not Significant	ZNF277	PDWvSER
Naïve B	-0.706232	4.39645	-1.94603	0.053041	0.438792	-4.03398	Not Significant	DYNC1I2	PDWvSER
Naïve B	0.257233	9.95049	1.94549	0.0531055	0.438792	-5.01422	Not Significant	MT-ATP6	PDWvSER
Naïve B	-0.358988	6.21483	-1.94483	0.0531855	0.438792	-4.36975	Not Significant	MRPL33	PDWvSER
Naïve B	-0.789906	3.59396	-1.9447	0.0532018	0.438792	-3.95639	Not Significant	MGME1	PDWvSER
Naïve B	-0.729382	3.75966	-1.94425	0.0532557	0.438792	-3.97785	Not Significant	ZNF408	PDWvSER
Naïve B	0.492124	5.75779	1.94363	0.0533313	0.438792	-4.30691	Not Significant	CITED2	PDWvSER
Naïve B	-0.593052	4.25085	-1.94351	0.0533463	0.438792	-4.03321	Not Significant	ANO6	PDWvSER
Naïve B	-0.192912	8.63982	-1.94328	0.053374	0.438792	-4.82291	Not Significant	SLC38A1	PDWvSER
Naïve B	-0.373883	5.85237	-1.9423	0.0534928	0.43918	-4.30228	Not Significant	NHP2	PDWvSER
Naïve B	0.378818	5.80203	1.942	0.0535305	0.43918	-4.30825	Not Significant	ATG14	PDWvSER
Naïve B	-0.605649	4.37137	-1.94122	0.0536249	0.439505	-4.04498	Not Significant	ZNF273	PDWvSER
Naïve B	0.866525	3.14623	1.94014	0.0537569	0.440123	-3.92448	Not Significant	LRRC23	PDWvSER
Naïve B	-0.316893	6.56407	-1.9393	0.0538604	0.440123	-4.46196	Not Significant	PSMB8	PDWvSER
Naïve B	-0.438746	6.10665	-1.93882	0.0539186	0.440123	-4.36261	Not Significant	CYBB	PDWvSER
Naïve B	-0.264642	7.23386	-1.93861	0.0539439	0.440123	-4.56924	Not Significant	RAB3GAP1	PDWvSER
Naïve B	-0.558032	5.31741	-1.93796	0.0540238	0.440123	-4.21625	Not Significant	GRHPR	PDWvSER
Naïve B	-0.358798	5.7744	-1.93761	0.0540676	0.440123	-4.31924	Not Significant	ADNP2	PDWvSER
Naïve B	0.320186	6.03386	1.93748	0.0540838	0.440123	-4.39498	Not Significant	PPP1R15B	PDWvSER
Naïve B	0.509827	4.85146	1.93651	0.054203	0.440646	-4.17298	Not Significant	FCGR2B	PDWvSER
Naïve B	0.43778	5.1304	1.93493	0.0543978	0.440826	-4.17393	Not Significant	LSM2	PDWvSER
Naïve B	-0.24947	8.46229	-1.9348	0.0544139	0.440826	-4.79305	Not Significant	RALGPS2	PDWvSER
Naïve B	0.565707	4.36708	1.93467	0.0544303	0.440826	-4.05144	Not Significant	DNPH1	PDWvSER
Naïve B	0.74169	3.75079	1.9341	0.0545007	0.440826	-3.97863	Not Significant	EDC4	PDWvSER
Naïve B	-0.463203	5.47481	-1.9337	0.0545494	0.440826	-4.24093	Not Significant	DAD1	PDWvSER
Naïve B	0.287376	6.84248	1.93366	0.0545544	0.440826	-4.51912	Not Significant	ARHGAP4	PDWvSER
Naïve B	0.377715	5.84767	1.93189	0.0547738	0.442154	-4.31268	Not Significant	PRMT1	PDWvSER
Naïve B	-0.718792	4.04249	-1.93121	0.0548585	0.442393	-4.04308	Not Significant	ATP8B1	PDWvSER
Naïve B	0.692614	3.69207	1.93047	0.0549514	0.442698	-3.98047	Not Significant	ATMIN	PDWvSER
Naïve B	-0.270312	7.04785	-1.92975	0.0550411	0.442976	-4.54222	Not Significant	TLK1	PDWvSER
Naïve B	0.374362	6.03403	1.92725	0.0553536	0.445045	-4.35863	Not Significant	INTS10	PDWvSER
Naïve B	0.692291	4.0237	1.9267	0.0554223	0.445152	-4.02625	Not Significant	ZNF738	PDWvSER
Naïve B	0.297564	6.89126	1.92623	0.0554817	0.445184	-4.54815	Not Significant	BNIP3L	PDWvSER
Naïve B	-0.742633	3.78233	-1.92474	0.0556694	0.445225	-4.00815	Not Significant	RBMXL1	PDWvSER
Naïve B	0.683727	3.80412	1.92463	0.0556827	0.445225	-4.02015	Not Significant	COQ10A	PDWvSER
Naïve B	-0.203271	7.64081	-1.92353	0.0558218	0.445225	-4.66937	Not Significant	COX6A1	PDWvSER
Naïve B	-0.257222	10.3028	-1.9235	0.0558257	0.445225	-5.15739	Not Significant	SNX9	PDWvSER
Naïve B	-0.717737	5.82165	-1.92335	0.0558446	0.445225	-4.3865	Not Significant	TEX14	PDWvSER
Naïve B	-0.145285	12.2127	-1.92317	0.0558675	0.445225	-5.51735	Not Significant	B2M	PDWvSER
Naïve B	0.461206	5.29851	1.92311	0.0558749	0.445225	-4.24378	Not Significant	NAA16	PDWvSER
Naïve B	-0.713092	3.70173	-1.92036	0.0562235	0.447361	-4.00767	Not Significant	TM7SF3	PDWvSER
Naïve B	-0.435346	5.21946	-1.92011	0.0562543	0.447361	-4.20922	Not Significant	UBE4B	PDWvSER
Naïve B	0.46478	5.25404	1.91956	0.056325	0.44748	-4.2079	Not Significant	QTRT2	PDWvSER
Naïve B	-0.699058	4.57691	-1.91861	0.0564453	0.447993	-4.11141	Not Significant	SLC25A24	PDWvSER
Naïve B	0.377415	5.67225	1.91724	0.05662	0.44882	-4.30646	Not Significant	WASHC2A	PDWvSER
Naïve B	0.286941	6.60691	1.91692	0.0566613	0.44882	-4.50231	Not Significant	FARP2	PDWvSER
Naïve B	-0.729089	3.96134	-1.91599	0.0567803	0.44932	-4.03273	Not Significant	HCFC2	PDWvSER
Naïve B	-0.289843	6.51168	-1.91477	0.056937	0.449647	-4.4994	Not Significant	STAU1	PDWvSER
Naïve B	-0.398687	5.50858	-1.91441	0.0569832	0.449647	-4.2765	Not Significant	RRN3	PDWvSER
Naïve B	-0.801176	3.66953	-1.91393	0.0570445	0.449647	-4.00284	Not Significant	MTIF2	PDWvSER
Naïve B	-0.872848	2.61714	-1.91392	0.0570455	0.449647	-3.93878	Not Significant	TMEM42	PDWvSER
Naïve B	0.447539	5.49201	1.91322	0.0571358	0.449916	-4.29244	Not Significant	UBE2R2	PDWvSER
Naïve B	-0.560797	4.39741	-1.91186	0.057311	0.450854	-4.09182	Not Significant	ARL1	PDWvSER
Naïve B	0.645498	4.2986	1.9106	0.0574743	0.451696	-4.09867	Not Significant	RNF135	PDWvSER
Naïve B	0.381371	6.00396	1.90978	0.05758	0.451837	-4.39725	Not Significant	RHOQ	PDWvSER
Naïve B	0.382513	5.91488	1.90959	0.0576047	0.451837	-4.37222	Not Significant	PKN1	PDWvSER
Naïve B	-0.437825	5.26528	-1.90873	0.0577173	0.452278	-4.23843	Not Significant	MPHOSPH10	PDWvSER
Naïve B	-0.350377	6.06884	-1.90786	0.0578297	0.452718	-4.41193	Not Significant	VEGFB	PDWvSER
Naïve B	0.556992	4.55782	1.90709	0.0579305	0.45292	-4.13135	Not Significant	CDC37L1	PDWvSER
Naïve B	-0.314379	6.83271	-1.90664	0.0579887	0.45292	-4.56703	Not Significant	CLIC1	PDWvSER
Naïve B	0.573044	4.64002	1.90636	0.0580247	0.45292	-4.14805	Not Significant	TDP1	PDWvSER
Naïve B	0.369804	6.05399	1.90456	0.0582608	0.453959	-4.42311	Not Significant	TRMO	PDWvSER
Naïve B	-0.272361	6.69898	-1.9044	0.058281	0.453959	-4.54858	Not Significant	WDR48	PDWvSER
Naïve B	-0.414638	5.51524	-1.90405	0.0583274	0.453959	-4.30034	Not Significant	QARS	PDWvSER
Naïve B	-0.715261	3.89383	-1.90306	0.0584573	0.454381	-4.03567	Not Significant	SPAST	PDWvSER
Naïve B	0.438843	5.90383	1.90236	0.0585487	0.454381	-4.37711	Not Significant	RNF125	PDWvSER
Naïve B	1.4595	3.85858	1.90204	0.0585916	0.454381	-4.03287	Not Significant	CD96	PDWvSER
Naïve B	-0.676085	4.46303	-1.90191	0.0586079	0.454381	-4.11691	Not Significant	AFDN	PDWvSER
Naïve B	0.371116	6.37363	1.90096	0.0587331	0.454634	-4.48792	Not Significant	VCPKMT	PDWvSER
Naïve B	-0.484531	5.63201	-1.9008	0.0587537	0.454634	-4.33129	Not Significant	TSPO	PDWvSER
Naïve B	0.326527	7.23515	1.89944	0.0589342	0.455138	-4.63298	Not Significant	ITGA4	PDWvSER
Naïve B	-0.415606	5.45591	-1.89927	0.0589561	0.455138	-4.33283	Not Significant	NPIPB5	PDWvSER
Naïve B	-0.798877	3.55013	-1.89902	0.0589888	0.455138	-4.01794	Not Significant	NIPAL3	PDWvSER
Naïve B	-0.488139	5.02376	-1.89858	0.0590468	0.455148	-4.20719	Not Significant	MEAF6	PDWvSER
Naïve B	-0.296071	6.61359	-1.89804	0.0591183	0.455262	-4.54865	Not Significant	PHTF2	PDWvSER
Naïve B	0.388564	5.82718	1.89714	0.0592379	0.4555	-4.38752	Not Significant	CCNL2	PDWvSER
Naïve B	0.347405	6.17297	1.89696	0.0592626	0.4555	-4.45207	Not Significant	CDK5RAP3	PDWvSER
Naïve B	-0.474861	5.38018	-1.89601	0.0593882	0.456029	-4.30651	Not Significant	BEST1	PDWvSER
Naïve B	0.217036	12.3236	1.89461	0.0595753	0.456522	-5.59153	Not Significant	MT-CO3	PDWvSER
Naïve B	0.564508	4.66414	1.89399	0.059657	0.456522	-4.17877	Not Significant	IQCN	PDWvSER
Naïve B	0.617045	4.27872	1.89356	0.0597146	0.456522	-4.12275	Not Significant	TFDP1	PDWvSER
Naïve B	-0.571606	4.90862	-1.8931	0.0597759	0.456522	-4.18324	Not Significant	MDFIC	PDWvSER
Naïve B	-0.54706	4.71803	-1.89303	0.0597864	0.456522	-4.19142	Not Significant	ZC3H6	PDWvSER
Naïve B	-0.500926	4.8173	-1.89297	0.0597934	0.456522	-4.20135	Not Significant	SAAL1	PDWvSER
Naïve B	-0.676612	3.66145	-1.89248	0.0598601	0.456597	-4.0668	Not Significant	HINT2	PDWvSER
Naïve B	-0.378838	5.48084	-1.89132	0.0600155	0.457348	-4.33319	Not Significant	DCAF13	PDWvSER
Naïve B	-0.628426	4.0713	-1.88985	0.0602122	0.458411	-4.08814	Not Significant	RABGGTA	PDWvSER
Naïve B	-0.451856	5.04795	-1.88826	0.0604266	0.459609	-4.23255	Not Significant	NDUFS2	PDWvSER
Naïve B	-0.264614	6.5775	-1.88777	0.0604924	0.459673	-4.60054	Not Significant	SNHG15	PDWvSER
Naïve B	-0.889416	4.11774	-1.88475	0.0609023	0.462351	-4.10177	Not Significant	RNASE6	PDWvSER
Naïve B	-0.723944	3.6264	-1.88399	0.0610044	0.46258	-4.07364	Not Significant	SLC7A7	PDWvSER
Naïve B	-0.56871	4.23859	-1.88368	0.0610476	0.46258	-4.13241	Not Significant	DDX59	PDWvSER
Naïve B	-0.740342	3.62765	-1.8827	0.0611809	0.463152	-4.05272	Not Significant	CCZ1B	PDWvSER
Naïve B	0.84218	3.8597	1.88193	0.0612862	0.463513	-4.07898	Not Significant	LRRC37A2	PDWvSER
Naïve B	0.600453	5.33168	1.88054	0.0614761	0.464233	-4.30819	Not Significant	OPTN	PDWvSER
Naïve B	0.56766	4.54274	1.88039	0.061497	0.464233	-4.15933	Not Significant	TCTN3	PDWvSER
Naïve B	0.424585	5.39643	1.87928	0.0616478	0.464533	-4.33675	Not Significant	UGCG	PDWvSER
Naïve B	0.460651	4.99745	1.87895	0.0616942	0.464533	-4.26726	Not Significant	VAC14	PDWvSER
Naïve B	-0.837918	3.63313	-1.87874	0.0617226	0.464533	-4.06304	Not Significant	PPM1L	PDWvSER
Naïve B	0.300713	5.92829	1.87841	0.0617681	0.464533	-4.43945	Not Significant	MBTPS1	PDWvSER
Naïve B	-0.658684	3.95252	-1.87726	0.0619256	0.465282	-4.11488	Not Significant	NCOA7	PDWvSER
Naïve B	-0.467651	5.18418	-1.87462	0.0622903	0.466246	-4.2998	Not Significant	MAPK14	PDWvSER
Naïve B	-0.32165	6.22986	-1.87436	0.0623273	0.466246	-4.50263	Not Significant	CSNK2B	PDWvSER
Naïve B	0.224692	8.05473	1.87401	0.0623747	0.466246	-4.83564	Not Significant	SWAP70	PDWvSER
Naïve B	-0.807824	3.52882	-1.87389	0.0623913	0.466246	-4.07526	Not Significant	KIF9-AS1	PDWvSER
Naïve B	-0.778689	3.91483	-1.87368	0.0624204	0.466246	-4.11744	Not Significant	SH2B2	PDWvSER
Naïve B	-0.430126	5.17518	-1.87311	0.0624997	0.466246	-4.3249	Not Significant	LYSMD3	PDWvSER
Naïve B	0.44167	5.3735	1.87298	0.0625177	0.466246	-4.32259	Not Significant	MRPS18C	PDWvSER
Naïve B	0.538239	6.01404	1.87292	0.0625269	0.466246	-4.47432	Not Significant	FAM96B	PDWvSER
Naïve B	0.198268	7.5756	1.87256	0.0625763	0.466246	-4.76366	Not Significant	SYF2	PDWvSER
Naïve B	-0.478204	4.94197	-1.87195	0.0626617	0.466362	-4.24734	Not Significant	NCOA6	PDWvSER
Naïve B	0.576034	4.19151	1.87161	0.0627081	0.466362	-4.17848	Not Significant	ESYT1	PDWvSER
Naïve B	-0.23127	7.10562	-1.87026	0.0628963	0.467329	-4.6696	Not Significant	SELENOT	PDWvSER
Naïve B	-0.77746	3.45301	-1.86967	0.0629783	0.467449	-4.0578	Not Significant	HEG1	PDWvSER
Naïve B	-0.299777	6.52685	-1.86931	0.0630288	0.467449	-4.56502	Not Significant	SPCS1	PDWvSER
Naïve B	-0.409995	5.93816	-1.86807	0.0632021	0.468302	-4.47646	Not Significant	LGALS9	PDWvSER
Naïve B	-0.327378	7.68138	-1.86638	0.0634395	0.469083	-4.77479	Not Significant	P2RY8	PDWvSER
Naïve B	0.177332	11.3648	1.86608	0.0634818	0.469083	-5.48917	Not Significant	JUND	PDWvSER
Naïve B	-0.539649	4.58125	-1.86607	0.0634827	0.469083	-4.21333	Not Significant	DTX3L	PDWvSER
Naïve B	-0.57487	4.27573	-1.86541	0.063576	0.46934	-4.16189	Not Significant	PCID2	PDWvSER
Naïve B	0.766496	3.25552	1.86476	0.0636678	0.469388	-4.06903	Not Significant	MAP1LC3A	PDWvSER
Naïve B	0.23726	9.11285	1.86432	0.0637296	0.469388	-5.07619	Not Significant	PPP1R15A	PDWvSER
Naïve B	0.495167	4.6765	1.86412	0.0637578	0.469388	-4.22642	Not Significant	DCTN1	PDWvSER
Naïve B	0.756503	3.43683	1.86076	0.0642334	0.472457	-4.07299	Not Significant	SNX12	PDWvSER
Naïve B	-0.485326	5.90554	-1.85965	0.064391	0.473182	-4.52568	Not Significant	DDIT4	PDWvSER
Naïve B	-0.388954	5.77861	-1.85842	0.0645661	0.473916	-4.43376	Not Significant	TOPBP1	PDWvSER
Naïve B	-0.700754	3.49893	-1.85812	0.0646088	0.473916	-4.09181	Not Significant	ANKRD26	PDWvSER
Naïve B	0.38544	8.60357	1.85572	0.0649531	0.47577	-4.96721	Not Significant	YBX3	PDWvSER
Naïve B	-0.279973	6.732	-1.85553	0.06498	0.47577	-4.65622	Not Significant	ZMYM2	PDWvSER
Naïve B	-0.5482	4.51289	-1.85396	0.0652053	0.476705	-4.21515	Not Significant	ANAPC15	PDWvSER
Naïve B	-0.235319	7.38806	-1.85377	0.065232	0.476705	-4.74735	Not Significant	ASH1L	PDWvSER
Naïve B	-0.40321	5.20031	-1.8534	0.0652858	0.476705	-4.33825	Not Significant	TAOK1	PDWvSER
Naïve B	0.656237	3.68779	1.85286	0.065363	0.476778	-4.12183	Not Significant	TBL3	PDWvSER
Naïve B	0.380433	5.85666	1.8525	0.0654145	0.476778	-4.4779	Not Significant	SENP2	PDWvSER
Naïve B	0.344956	7.21248	1.85133	0.0655834	0.477576	-4.76559	Not Significant	AREG	PDWvSER
Naïve B	0.456818	4.99609	1.8495	0.0658496	0.479079	-4.31529	Not Significant	INTS6L	PDWvSER
Naïve B	-0.515694	4.76706	-1.84879	0.0659515	0.479361	-4.26279	Not Significant	RAP2C-AS1	PDWvSER
Naïve B	-0.722193	4.416	-1.84841	0.0660076	0.479361	-4.19971	Not Significant	GPR174	PDWvSER
Naïve B	0.511729	4.77257	1.8478	0.066095	0.479562	-4.25943	Not Significant	CNOT10	PDWvSER
Naïve B	-0.401372	5.6925	-1.84697	0.0662166	0.480011	-4.42884	Not Significant	ZNF75A	PDWvSER
Naïve B	0.271021	7.0724	1.84553	0.066427	0.481078	-4.71007	Not Significant	CHD7	PDWvSER
Naïve B	0.765905	3.4313	1.84514	0.0664836	0.481078	-4.10091	Not Significant	JKAMP	PDWvSER
Naïve B	-0.266404	8.08708	-1.84448	0.0665793	0.481336	-4.9058	Not Significant	JARID2	PDWvSER
Naïve B	-0.203932	7.59038	-1.84406	0.0666414	0.481352	-4.80644	Not Significant	BIRC6	PDWvSER
Naïve B	0.53019	4.58104	1.84251	0.0668682	0.482556	-4.22989	Not Significant	MBD1	PDWvSER
Naïve B	0.634916	3.9658	1.84003	0.0672336	0.484758	-4.15418	Not Significant	NUP62	PDWvSER
Naïve B	0.408977	5.10407	1.8377	0.0675783	0.486806	-4.36579	Not Significant	PIH1D1	PDWvSER
Naïve B	-0.532763	7.11571	-1.83649	0.0677572	0.486981	-4.75057	Not Significant	PDE3B	PDWvSER
Naïve B	0.189064	8.16612	1.83631	0.0677841	0.486981	-4.91148	Not Significant	PNISR	PDWvSER
Naïve B	0.221301	7.81711	1.83582	0.0678573	0.486981	-4.864	Not Significant	TMEM131L	PDWvSER
Naïve B	0.1947	7.58946	1.83536	0.0679249	0.486981	-4.82722	Not Significant	HNRNPH3	PDWvSER
Naïve B	-0.567717	5.23277	-1.83482	0.0680046	0.486981	-4.3794	Not Significant	SLC9A9	PDWvSER
Naïve B	0.561308	4.69911	1.83478	0.0680117	0.486981	-4.27735	Not Significant	BBS9	PDWvSER
Naïve B	0.780041	3.47454	1.83467	0.068027	0.486981	-4.10815	Not Significant	INTS5	PDWvSER
Naïve B	-0.432033	5.06636	-1.83286	0.0682972	0.487821	-4.33391	Not Significant	TRIM13	PDWvSER
Naïve B	-0.753565	3.46857	-1.83285	0.0682986	0.487821	-4.11976	Not Significant	LTA	PDWvSER
Naïve B	0.503232	4.73153	1.83267	0.0683266	0.487821	-4.2888	Not Significant	PMPCA	PDWvSER
Naïve B	-0.359508	5.577	-1.83131	0.06853	0.488839	-4.44701	Not Significant	HAT1	PDWvSER
Naïve B	0.544708	4.39357	1.83031	0.0686792	0.489469	-4.24689	Not Significant	B9D2	PDWvSER
Naïve B	0.958776	3.18538	1.82986	0.0687474	0.489507	-4.0926	Not Significant	ARL17B	PDWvSER
Naïve B	-0.496138	4.85606	-1.82947	0.0688064	0.489507	-4.2973	Not Significant	MRPL51	PDWvSER
Naïve B	-0.480328	5.68533	-1.82636	0.0692748	0.491577	-4.48859	Not Significant	MIR4435-2HG	PDWvSER
Naïve B	0.276308	6.51813	1.82623	0.0692944	0.491577	-4.64326	Not Significant	ERICH1	PDWvSER
Naïve B	1.04938	4.21996	1.82622	0.0692958	0.491577	-4.20811	Not Significant	IL32	PDWvSER
Naïve B	-0.985742	2.55253	-1.82591	0.0693422	0.491577	-4.06019	Not Significant	GBP1	PDWvSER
Naïve B	0.332223	5.67268	1.82535	0.0694275	0.491747	-4.47792	Not Significant	CASP4	PDWvSER
Naïve B	-0.193077	8.81778	-1.82416	0.0696072	0.49247	-5.05412	Not Significant	RPL36AL	PDWvSER
Naïve B	-0.281651	6.33653	-1.82334	0.0697317	0.49247	-4.60395	Not Significant	PSMB7	PDWvSER
Naïve B	-0.172323	8.49894	-1.82316	0.069759	0.49247	-5.00162	Not Significant	EIF3F	PDWvSER
Naïve B	-0.356798	6.03058	-1.82306	0.0697748	0.49247	-4.52646	Not Significant	ATP5PF	PDWvSER
Naïve B	0.357711	5.96542	1.821	0.0700888	0.493344	-4.58053	Not Significant	TWISTNB	PDWvSER
Naïve B	-0.198231	7.72676	-1.82089	0.0701052	0.493344	-4.89155	Not Significant	SLC25A5	PDWvSER
Naïve B	-0.242413	7.13815	-1.82071	0.0701325	0.493344	-4.76019	Not Significant	PDS5A	PDWvSER
Naïve B	0.936042	3.37555	1.82064	0.0701442	0.493344	-4.11904	Not Significant	PFKFB2	PDWvSER
Naïve B	0.611217	4.29249	1.8161	0.0708393	0.497796	-4.25312	Not Significant	ZNF276	PDWvSER
Naïve B	0.605288	4.05381	1.81549	0.0709338	0.498024	-4.20762	Not Significant	ABHD16A	PDWvSER
Naïve B	-0.421145	5.27651	-1.81392	0.0711769	0.499099	-4.44329	Not Significant	SLC5A6	PDWvSER
Naïve B	-0.550938	5.05923	-1.81369	0.071211	0.499099	-4.3827	Not Significant	UBE2L6	PDWvSER
Naïve B	-0.550886	4.79407	-1.81261	0.0713794	0.499842	-4.3416	Not Significant	SYNE3	PDWvSER
Naïve B	-0.41918	5.84788	-1.81159	0.0715371	0.50051	-4.56388	Not Significant	SMIM14	PDWvSER
Naïve B	0.498861	5.2097	1.81076	0.0716655	0.500581	-4.40199	Not Significant	GOLGA8B	PDWvSER
Naïve B	0.514112	5.11937	1.80969	0.0718321	0.500581	-4.41901	Not Significant	TCTN1	PDWvSER
Naïve B	-0.568737	5.20974	-1.80899	0.0719415	0.500581	-4.41064	Not Significant	BST2	PDWvSER
Naïve B	-0.508617	5.96298	-1.80877	0.0719762	0.500581	-4.57901	Not Significant	PDE3A	PDWvSER
Naïve B	-0.584541	4.2219	-1.80869	0.0719893	0.500581	-4.24133	Not Significant	TEPSIN	PDWvSER
Naïve B	0.27422	6.83485	1.80868	0.0719894	0.500581	-4.73088	Not Significant	PWP1	PDWvSER
Naïve B	0.131513	12.4454	1.80815	0.0720721	0.500581	-5.78833	Not Significant	RPL37	PDWvSER
Naïve B	0.797481	11.9901	1.80799	0.0720982	0.500581	-5.74155	Not Significant	FP671120.1	PDWvSER
Naïve B	-0.614711	4.0479	-1.80745	0.0721827	0.500581	-4.21678	Not Significant	KRBOX4	PDWvSER
Naïve B	0.505159	4.28156	1.80677	0.0722882	0.500581	-4.27588	Not Significant	SPATA2	PDWvSER
Naïve B	0.671268	3.6149	1.80677	0.0722889	0.500581	-4.18018	Not Significant	TMEM141	PDWvSER
Naïve B	-0.319883	6.20954	-1.80673	0.0722951	0.500581	-4.60607	Not Significant	VRK2	PDWvSER
Naïve B	-0.543521	4.53161	-1.80542	0.0725	0.501149	-4.29167	Not Significant	RANGRF	PDWvSER
Naïve B	-0.331497	6.17454	-1.80484	0.0725915	0.501149	-4.60694	Not Significant	PSIP1	PDWvSER
Naïve B	-0.313512	6.34719	-1.80483	0.0725924	0.501149	-4.62599	Not Significant	NSMCE2	PDWvSER
Naïve B	0.406432	5.34855	1.80461	0.0726267	0.501149	-4.44095	Not Significant	MTMR10	PDWvSER
Naïve B	-0.247638	6.83251	-1.80304	0.0728751	0.502431	-4.73802	Not Significant	RTRAF	PDWvSER
Naïve B	0.627138	4.81276	1.80227	0.0729956	0.502831	-4.36136	Not Significant	AL158152.2	PDWvSER
Naïve B	-0.551308	4.31696	-1.80166	0.0730924	0.502972	-4.29373	Not Significant	NCAPH2	PDWvSER
Naïve B	0.201301	8.02223	1.80119	0.0731674	0.502972	-4.95985	Not Significant	TCF25	PDWvSER
Naïve B	-0.31191	6.4034	-1.80095	0.073204	0.502972	-4.68034	Not Significant	SCLT1	PDWvSER
Naïve B	0.979834	2.44603	1.80017	0.0733287	0.503302	-4.11109	Not Significant	CCL4L2	PDWvSER
Naïve B	-0.460155	4.70958	-1.79965	0.0734107	0.503302	-4.33918	Not Significant	EMSY	PDWvSER
Naïve B	-0.309603	5.99002	-1.79944	0.073444	0.503302	-4.61494	Not Significant	PATL1	PDWvSER
Naïve B	0.406965	5.1121	1.79907	0.0735026	0.503302	-4.43569	Not Significant	CCDC9	PDWvSER
Naïve B	0.563875	4.23991	1.7977	0.0737202	0.503624	-4.26814	Not Significant	HMGCR	PDWvSER
Naïve B	-0.492556	4.80422	-1.79749	0.0737534	0.503624	-4.36937	Not Significant	BCL2L13	PDWvSER
Naïve B	-0.677205	3.8136	-1.7972	0.0738007	0.503624	-4.20986	Not Significant	TMA16	PDWvSER
Naïve B	0.576494	3.91942	1.79677	0.0738679	0.503624	-4.23303	Not Significant	CALU	PDWvSER
Naïve B	0.510548	4.82472	1.79652	0.0739087	0.503624	-4.36353	Not Significant	ZNF761	PDWvSER
Naïve B	0.317464	6.04686	1.79636	0.0739345	0.503624	-4.58908	Not Significant	DAZAP1	PDWvSER
Naïve B	-0.674749	3.98193	-1.79565	0.0740467	0.503624	-4.2366	Not Significant	CCDC58	PDWvSER
Naïve B	0.782211	3.47883	1.79557	0.0740605	0.503624	-4.16886	Not Significant	ACAA2	PDWvSER
Naïve B	-0.463341	4.69288	-1.79523	0.0741141	0.503624	-4.3296	Not Significant	UBIAD1	PDWvSER
Naïve B	-0.713914	3.67294	-1.79441	0.0742458	0.503781	-4.19011	Not Significant	COQ6	PDWvSER
Naïve B	-0.55256	4.22278	-1.7943	0.0742625	0.503781	-4.26402	Not Significant	CRACR2A	PDWvSER
Naïve B	-0.647169	3.90788	-1.79339	0.0744096	0.504352	-4.2387	Not Significant	BRCA2	PDWvSER
Naïve B	-0.75323	3.77364	-1.79291	0.0744854	0.504441	-4.20419	Not Significant	SH3BP5-AS1	PDWvSER
Naïve B	0.305877	6.06563	1.79205	0.0746238	0.504662	-4.63151	Not Significant	CWC25	PDWvSER
Naïve B	-0.305408	6.00208	-1.79193	0.0746437	0.504662	-4.62633	Not Significant	IL6ST	PDWvSER
Naïve B	-0.675954	3.56988	-1.79078	0.0748276	0.50548	-4.17911	Not Significant	TAF6	PDWvSER
Naïve B	0.359413	5.8228	1.78916	0.0750895	0.506823	-4.55069	Not Significant	ZNF92	PDWvSER
Naïve B	-0.655864	3.82275	-1.78809	0.0752633	0.506957	-4.23737	Not Significant	RAB37	PDWvSER
Naïve B	0.57584	4.33804	1.78793	0.0752887	0.506957	-4.29023	Not Significant	MON1B	PDWvSER
Naïve B	-0.291488	6.47867	-1.78768	0.0753291	0.506957	-4.67559	Not Significant	LNPEP	PDWvSER
Naïve B	0.310742	6.13108	1.78688	0.0754587	0.506957	-4.63613	Not Significant	UIMC1	PDWvSER
Naïve B	0.717542	3.60474	1.78628	0.0755554	0.506957	-4.22052	Not Significant	AC027290.1	PDWvSER
Naïve B	-0.703964	4.67072	-1.78616	0.0755753	0.506957	-4.3229	Not Significant	CPQ	PDWvSER
Naïve B	-0.451667	4.76297	-1.78588	0.075621	0.506957	-4.35797	Not Significant	NIP7	PDWvSER
Naïve B	-0.214856	6.98645	-1.78554	0.0756767	0.506957	-4.81273	Not Significant	CIR1	PDWvSER
Naïve B	0.537712	4.6091	1.78553	0.0756774	0.506957	-4.38376	Not Significant	HEXIM1	PDWvSER
Naïve B	0.65286	3.65644	1.78355	0.0760012	0.508621	-4.21402	Not Significant	ASB6	PDWvSER
Naïve B	0.305754	6.40756	1.78301	0.0760882	0.508621	-4.70389	Not Significant	STAT6	PDWvSER
Naïve B	0.256612	6.55927	1.78284	0.0761158	0.508621	-4.73503	Not Significant	EIF5B	PDWvSER
Naïve B	0.217218	7.3768	1.78154	0.0763298	0.508833	-4.89331	Not Significant	G3BP2	PDWvSER
Naïve B	0.411644	5.16914	1.78127	0.0763738	0.508833	-4.45272	Not Significant	STRIP1	PDWvSER
Naïve B	-0.33846	5.88456	-1.78062	0.076479	0.508833	-4.58891	Not Significant	ETNK1	PDWvSER
Naïve B	-0.613548	5.05582	-1.78048	0.0765027	0.508833	-4.47009	Not Significant	TNS3	PDWvSER
Naïve B	-0.222566	7.04198	-1.78036	0.0765227	0.508833	-4.83205	Not Significant	WBP11	PDWvSER
Naïve B	0.259908	7.16668	1.78033	0.0765277	0.508833	-4.85445	Not Significant	TRAK1	PDWvSER
Naïve B	0.634833	3.83599	1.77862	0.0768088	0.51028	-4.22708	Not Significant	TADA1	PDWvSER
Naïve B	-0.579678	4.364	-1.77792	0.0769236	0.510542	-4.32653	Not Significant	STX17	PDWvSER
Naïve B	-0.652786	4.03897	-1.77761	0.0769754	0.510542	-4.3006	Not Significant	ZNF891	PDWvSER
Naïve B	0.524402	4.22203	1.77677	0.0771129	0.511032	-4.29719	Not Significant	FEM1A	PDWvSER
Naïve B	-0.632627	3.92327	-1.77592	0.0772537	0.511543	-4.2688	Not Significant	KDSR	PDWvSER
Naïve B	0.250165	6.87427	1.77478	0.0774428	0.512372	-4.81446	Not Significant	ENSA	PDWvSER
Naïve B	-0.322115	5.78569	-1.77266	0.0777951	0.514031	-4.59116	Not Significant	TIMM23	PDWvSER
Naïve B	0.509918	4.6867	1.77236	0.0778438	0.514031	-4.38572	Not Significant	GMCL1	PDWvSER
Naïve B	0.340844	5.82546	1.77206	0.0778943	0.514031	-4.58832	Not Significant	RNPC3	PDWvSER
Naïve B	-0.267803	7.81593	-1.77173	0.0779494	0.514031	-4.97823	Not Significant	CELF2	PDWvSER
Naïve B	-0.224764	7.26277	-1.77102	0.0780672	0.514385	-4.88536	Not Significant	SERINC1	PDWvSER
Naïve B	-0.328955	7.32547	-1.76947	0.078326	0.515668	-4.90748	Not Significant	RASA3	PDWvSER
Naïve B	0.491951	4.55741	1.76844	0.0784986	0.515925	-4.3678	Not Significant	ETFRF1	PDWvSER
Naïve B	-0.64886	4.15065	-1.76812	0.0785532	0.515925	-4.31101	Not Significant	IFI35	PDWvSER
Naïve B	-0.240067	7.29034	-1.76781	0.0786046	0.515925	-4.89805	Not Significant	EHMT1	PDWvSER
Naïve B	0.474509	4.45978	1.76763	0.0786349	0.515925	-4.36538	Not Significant	KHSRP	PDWvSER
Naïve B	0.259365	8.18703	1.7672	0.0787066	0.515925	-5.04569	Not Significant	MTSS1	PDWvSER
Naïve B	0.212135	7.45488	1.76694	0.0787505	0.515925	-4.93878	Not Significant	DDX39A	PDWvSER
Naïve B	0.403731	5.99302	1.76585	0.0789345	0.516479	-4.69694	Not Significant	DUSP10	PDWvSER
Naïve B	0.549509	4.34584	1.76567	0.0789637	0.516479	-4.33674	Not Significant	RBM18	PDWvSER
Naïve B	0.563977	4.09492	1.76413	0.0792239	0.517634	-4.2858	Not Significant	MAP1S	PDWvSER
Naïve B	-0.374487	5.6639	-1.76378	0.0792835	0.517634	-4.56643	Not Significant	KPNA5	PDWvSER
Naïve B	-0.38933	6.04119	-1.76348	0.0793336	0.517634	-4.66987	Not Significant	ITGB2	PDWvSER
Naïve B	-0.458373	5.37392	-1.76195	0.0795923	0.517931	-4.56127	Not Significant	AL691403.1	PDWvSER
Naïve B	-0.817783	3.50465	-1.76193	0.0795958	0.517931	-4.21886	Not Significant	LMNB1	PDWvSER
Naïve B	0.315064	6.06623	1.7619	0.0796013	0.517931	-4.65459	Not Significant	SERPINB1	PDWvSER
Naïve B	0.368405	5.71721	1.76169	0.0796371	0.517931	-4.59717	Not Significant	MED15	PDWvSER
Naïve B	-0.328073	6.16916	-1.76008	0.0799095	0.519273	-4.68886	Not Significant	RNF126	PDWvSER
Naïve B	-0.386789	5.53678	-1.75971	0.0799727	0.519273	-4.53338	Not Significant	MBTD1	PDWvSER
Naïve B	0.546176	4.34964	1.7584	0.0801956	0.519639	-4.36273	Not Significant	ORMDL3	PDWvSER
Naïve B	-0.319657	5.69223	-1.75792	0.080278	0.519639	-4.60054	Not Significant	RBM22	PDWvSER
Naïve B	0.733496	3.62188	1.75723	0.0803964	0.519639	-4.25548	Not Significant	AL355472.1	PDWvSER
Naïve B	0.188024	7.78148	1.75702	0.0804318	0.519639	-4.98543	Not Significant	OST4	PDWvSER
Naïve B	-0.737167	3.51976	-1.75643	0.0805335	0.519639	-4.22469	Not Significant	WDR89	PDWvSER
Naïve B	-0.443696	5.00432	-1.75623	0.0805667	0.519639	-4.47348	Not Significant	RGS19	PDWvSER
Naïve B	0.2978	6.1809	1.75511	0.0807592	0.519639	-4.69114	Not Significant	POGZ	PDWvSER
Naïve B	0.442403	5.14698	1.75498	0.0807813	0.519639	-4.48167	Not Significant	NOL8	PDWvSER
Naïve B	-0.902484	2.68196	-1.75497	0.0807823	0.519639	-4.17286	Not Significant	HES6	PDWvSER
Naïve B	0.563479	4.26321	1.75489	0.0807971	0.519639	-4.34219	Not Significant	PDE6D	PDWvSER
Naïve B	-0.487892	4.54513	-1.75379	0.0809861	0.519639	-4.40138	Not Significant	LRRK1	PDWvSER
Naïve B	0.45423	4.89345	1.75308	0.0811068	0.519639	-4.44535	Not Significant	PROSER1	PDWvSER
Naïve B	-0.27811	7.27921	-1.75292	0.0811356	0.519639	-4.89685	Not Significant	RBM26	PDWvSER
Naïve B	-0.348995	5.69283	-1.75276	0.0811631	0.519639	-4.59814	Not Significant	ATP6AP2	PDWvSER
Naïve B	0.603675	3.69588	1.75273	0.0811679	0.519639	-4.27374	Not Significant	DEPDC5	PDWvSER
Naïve B	-0.477195	4.54657	-1.75207	0.0812818	0.519639	-4.37204	Not Significant	GOPC	PDWvSER
Naïve B	-0.33333	6.18729	-1.75199	0.0812956	0.519639	-4.70011	Not Significant	NT5C3A	PDWvSER
Naïve B	-0.618396	4.26585	-1.75173	0.0813394	0.519639	-4.32334	Not Significant	PCNX2	PDWvSER
Naïve B	-0.408191	5.63247	-1.75166	0.081352	0.519639	-4.62158	Not Significant	KIF20B	PDWvSER
Naïve B	0.604393	4.40177	1.75142	0.081393	0.519639	-4.37671	Not Significant	CPD	PDWvSER
Naïve B	-0.292496	6.358	-1.75086	0.0814896	0.519639	-4.73905	Not Significant	SUMO1	PDWvSER
Naïve B	-0.396862	5.43853	-1.75075	0.081509	0.519639	-4.59407	Not Significant	KAT2B	PDWvSER
Naïve B	-0.370196	5.45132	-1.75071	0.0815171	0.519639	-4.54141	Not Significant	CCT5	PDWvSER
Naïve B	0.575428	4.20025	1.75028	0.0815905	0.519695	-4.33588	Not Significant	SHC1	PDWvSER
Naïve B	-0.49888	5.05176	-1.74975	0.0816823	0.519867	-4.5059	Not Significant	CCR6	PDWvSER
Naïve B	0.37691	5.71395	1.74809	0.08197	0.521285	-4.61973	Not Significant	SLC2A1	PDWvSER
Naïve B	0.492621	4.97427	1.74639	0.0822665	0.522657	-4.48504	Not Significant	ZNF395	PDWvSER
Naïve B	-0.381495	6.01345	-1.7457	0.0823865	0.522657	-4.70211	Not Significant	SNHG9	PDWvSER
Naïve B	0.374386	5.74862	1.74561	0.0824017	0.522657	-4.64494	Not Significant	SYTL1	PDWvSER
Naïve B	-0.217862	7.47629	-1.74536	0.082446	0.522657	-4.94899	Not Significant	NDUFA4	PDWvSER
Naïve B	0.640155	5.78244	1.74486	0.082533	0.522796	-4.64256	Not Significant	MUC20-OT1	PDWvSER
Naïve B	-0.485733	4.66672	-1.74275	0.0829015	0.524575	-4.40884	Not Significant	PLRG1	PDWvSER
Naïve B	-0.565297	3.97574	-1.7415	0.083121	0.524575	-4.30411	Not Significant	COMMD4	PDWvSER
Naïve B	0.553328	4.27573	1.74149	0.0831219	0.524575	-4.35809	Not Significant	MAP3K13	PDWvSER
Naïve B	-0.413447	5.15557	-1.74143	0.0831325	0.524575	-4.50503	Not Significant	CLPTM1L	PDWvSER
Naïve B	-0.59281	4.65298	-1.74113	0.083186	0.524575	-4.43274	Not Significant	ESR2	PDWvSER
Naïve B	0.289709	6.15588	1.74051	0.0832953	0.524575	-4.71641	Not Significant	ADNP	PDWvSER
Naïve B	0.462956	4.88896	1.74033	0.0833263	0.524575	-4.46072	Not Significant	ATP6V1D	PDWvSER
Naïve B	-0.425499	5.33581	-1.74025	0.0833403	0.524575	-4.54937	Not Significant	B3GLCT	PDWvSER
Naïve B	0.572763	3.70656	1.73967	0.0834433	0.524575	-4.29927	Not Significant	TRIOBP	PDWvSER
Naïve B	0.433067	4.96894	1.73933	0.0835026	0.524575	-4.5083	Not Significant	ZNF124	PDWvSER
Naïve B	0.683932	4.3482	1.73883	0.0835897	0.524575	-4.35537	Not Significant	AL662844.4	PDWvSER
Naïve B	0.348339	5.37885	1.73879	0.0835977	0.524575	-4.57037	Not Significant	MARS	PDWvSER
Naïve B	-0.296238	6.07803	-1.73823	0.0836962	0.524784	-4.68982	Not Significant	NUDC	PDWvSER
Naïve B	0.298248	5.8807	1.73745	0.083835	0.525244	-4.66359	Not Significant	RIPK1	PDWvSER
Naïve B	0.561962	4.48978	1.73684	0.083943	0.525511	-4.40947	Not Significant	SNAPC1	PDWvSER
Naïve B	-0.21901	7.30742	-1.73617	0.0840617	0.525844	-4.95356	Not Significant	ZNF207	PDWvSER
Naïve B	-0.525454	4.52399	-1.73537	0.084202	0.52622	-4.38938	Not Significant	NVL	PDWvSER
Naïve B	-0.495421	4.80382	-1.7346	0.0843403	0.52622	-4.51886	Not Significant	SLC12A7	PDWvSER
Naïve B	-0.410905	5.34913	-1.73408	0.0844313	0.52622	-4.58895	Not Significant	BCAS4	PDWvSER
Naïve B	0.258077	6.31317	1.73406	0.0844355	0.52622	-4.7714	Not Significant	ELOC	PDWvSER
Naïve B	-0.433919	5.35543	-1.73374	0.0844929	0.52622	-4.55931	Not Significant	RECQL	PDWvSER
Naïve B	-0.30485	6.63668	-1.73354	0.0845288	0.52622	-4.84111	Not Significant	SNX8	PDWvSER
Naïve B	-0.227961	8.35409	-1.73325	0.0845805	0.52622	-5.12905	Not Significant	ITPR1	PDWvSER
Naïve B	0.382062	5.34532	1.73239	0.0847331	0.526762	-4.5637	Not Significant	TMEM183A	PDWvSER
Naïve B	-0.298153	7.26159	-1.73163	0.0848686	0.527196	-4.95174	Not Significant	ATP8A1	PDWvSER
Naïve B	0.451002	4.85384	1.73027	0.0851112	0.528294	-4.46859	Not Significant	MRPL10	PDWvSER
Naïve B	0.621104	4.28537	1.7287	0.0853924	0.529631	-4.37103	Not Significant	RFFL	PDWvSER
Naïve B	-0.243111	6.97968	-1.72715	0.0856725	0.530816	-4.92877	Not Significant	LAPTM4A	PDWvSER
Naïve B	0.459309	4.68364	1.72691	0.0857156	0.530816	-4.44535	Not Significant	SLF1	PDWvSER
Naïve B	-0.390471	5.2306	-1.72652	0.0857849	0.530836	-4.54835	Not Significant	TCF20	PDWvSER
Naïve B	-0.46768	4.6882	-1.7259	0.0858966	0.531118	-4.44425	Not Significant	WASL	PDWvSER
Naïve B	-0.415402	5.33781	-1.72489	0.0860783	0.531249	-4.54256	Not Significant	LYPLAL1	PDWvSER
Naïve B	0.273558	6.7256	1.72486	0.0860852	0.531249	-4.87571	Not Significant	SIAH2	PDWvSER
Naïve B	-0.140436	11.2475	-1.72424	0.0861961	0.531249	-5.70594	Not Significant	TMSB10	PDWvSER
Naïve B	-0.561931	3.72343	-1.72423	0.0861984	0.531249	-4.30376	Not Significant	PSMD10	PDWvSER
Naïve B	0.555862	7.18694	1.72383	0.0862705	0.531249	-4.96454	Not Significant	SEPT9	PDWvSER
Naïve B	0.49226	4.68388	1.72357	0.0863174	0.531249	-4.45331	Not Significant	SMS	PDWvSER
Naïve B	-0.610308	5.33763	-1.72317	0.0863905	0.531249	-4.55165	Not Significant	SAMSN1	PDWvSER
Naïve B	0.839647	2.02059	1.72247	0.0865182	0.531249	-4.18409	Not Significant	PLCXD2	PDWvSER
Naïve B	0.633841	3.57047	1.72243	0.0865242	0.531249	-4.29611	Not Significant	PSMG3	PDWvSER
Naïve B	-0.613996	3.73395	-1.72197	0.0866072	0.531249	-4.32902	Not Significant	MOB1B	PDWvSER
Naïve B	-0.206145	7.32546	-1.72176	0.0866454	0.531249	-4.97748	Not Significant	HNRNPM	PDWvSER
Naïve B	0.620443	4.56367	1.72136	0.0867194	0.531297	-4.49201	Not Significant	TUBB6	PDWvSER
Naïve B	-0.306684	6.58676	-1.71987	0.0869905	0.532309	-4.84315	Not Significant	ARPC1B	PDWvSER
Naïve B	0.242653	9.11587	1.71962	0.0870353	0.532309	-5.27471	Not Significant	TAGLN2	PDWvSER
Naïve B	0.307387	6.56501	1.71936	0.0870834	0.532309	-4.82335	Not Significant	ALDOA	PDWvSER
Naïve B	-0.267763	6.41909	-1.71769	0.0873888	0.532845	-4.81184	Not Significant	TRIM33	PDWvSER
Naïve B	-0.128188	10.6287	-1.71766	0.0873927	0.532845	-5.55265	Not Significant	RPS11	PDWvSER
Naïve B	0.316193	6.42571	1.71714	0.0874894	0.532845	-4.80693	Not Significant	CHMP7	PDWvSER
Naïve B	0.457108	5.16208	1.71707	0.0875006	0.532845	-4.56187	Not Significant	CDR2	PDWvSER
Naïve B	-0.60406	3.99429	-1.7168	0.0875509	0.532845	-4.34242	Not Significant	DCTPP1	PDWvSER
Naïve B	0.559345	4.14157	1.7162	0.0876616	0.532845	-4.37326	Not Significant	AHSA1	PDWvSER
Naïve B	-0.282281	6.37553	-1.71554	0.0877822	0.532845	-4.78262	Not Significant	MCPH1	PDWvSER
Naïve B	0.246187	6.93099	1.71537	0.0878137	0.532845	-4.90139	Not Significant	EVL	PDWvSER
Naïve B	-0.227753	7.34741	-1.71532	0.0878228	0.532845	-4.98373	Not Significant	PLCL2	PDWvSER
Naïve B	-0.416222	5.34597	-1.71521	0.0878423	0.532845	-4.56809	Not Significant	NBN	PDWvSER
Naïve B	0.420286	4.95099	1.71489	0.0879009	0.532845	-4.50392	Not Significant	TFB2M	PDWvSER
Naïve B	0.391155	5.08925	1.71436	0.0879997	0.533042	-4.54351	Not Significant	FAM222B	PDWvSER
Naïve B	-0.678069	3.56665	-1.71273	0.0882987	0.534202	-4.30301	Not Significant	BLM	PDWvSER
Naïve B	-0.410004	5.37608	-1.71251	0.0883392	0.534202	-4.61786	Not Significant	FUT8	PDWvSER
Naïve B	-0.550581	4.35854	-1.71223	0.0883908	0.534202	-4.42294	Not Significant	ITGB3BP	PDWvSER
Naïve B	-0.3985	5.60213	-1.71161	0.0885055	0.534493	-4.63201	Not Significant	ARPC5	PDWvSER
Naïve B	-0.581115	4.33741	-1.71053	0.0887062	0.535191	-4.46258	Not Significant	LAIR1	PDWvSER
Naïve B	0.344139	5.84685	1.71027	0.0887542	0.535191	-4.69269	Not Significant	EIF6	PDWvSER
Naïve B	0.190202	7.61582	1.70926	0.0889404	0.53581	-5.04985	Not Significant	RBBP6	PDWvSER
Naïve B	-0.320147	6.42764	-1.70896	0.0889961	0.53581	-4.81656	Not Significant	CEP120	PDWvSER
Naïve B	-0.192814	8.73707	-1.70792	0.08919	0.53581	-5.24769	Not Significant	AKAP13	PDWvSER
Naïve B	0.276117	6.1982	1.70691	0.0893773	0.53581	-4.78281	Not Significant	SUPT5H	PDWvSER
Naïve B	-0.266199	6.38003	-1.7063	0.0894923	0.53581	-4.85655	Not Significant	JOSD1	PDWvSER
Naïve B	0.30345	6.41023	1.70625	0.0895011	0.53581	-4.83375	Not Significant	CSNK1G2	PDWvSER
Naïve B	0.1898	7.57709	1.70611	0.0895276	0.53581	-5.04092	Not Significant	C11orf58	PDWvSER
Naïve B	0.320619	5.84339	1.7061	0.0895279	0.53581	-4.72468	Not Significant	UBAP1	PDWvSER
Naïve B	0.771663	3.17936	1.70604	0.0895403	0.53581	-4.26723	Not Significant	EIF4E3	PDWvSER
Naïve B	0.337038	5.71577	1.70507	0.0897206	0.53581	-4.7027	Not Significant	SART1	PDWvSER
Naïve B	-0.43927	5.00835	-1.70498	0.0897378	0.53581	-4.54793	Not Significant	SLC25A39	PDWvSER
Naïve B	0.547347	4.48395	1.7043	0.0898658	0.53581	-4.44941	Not Significant	TSC1	PDWvSER
Naïve B	0.80087	3.10622	1.70403	0.0899151	0.53581	-4.27791	Not Significant	AC009690.1	PDWvSER
Naïve B	0.393266	5.33055	1.70403	0.0899159	0.53581	-4.58822	Not Significant	FPGS	PDWvSER
Naïve B	0.338215	5.71117	1.704	0.0899216	0.53581	-4.67324	Not Significant	VPS36	PDWvSER
Naïve B	0.503304	4.54616	1.70358	0.0900005	0.53581	-4.453	Not Significant	TTN-AS1	PDWvSER
Naïve B	-0.53944	4.22167	-1.70357	0.0900015	0.53581	-4.41046	Not Significant	HACD3	PDWvSER
Naïve B	0.255311	6.82099	1.70322	0.0900675	0.53581	-4.89169	Not Significant	NEMF	PDWvSER
Naïve B	0.475941	4.43616	1.70292	0.0901244	0.53581	-4.44811	Not Significant	DHX57	PDWvSER
Naïve B	0.205153	7.07787	1.70248	0.0902068	0.535903	-4.9628	Not Significant	CSNK1A1	PDWvSER
Naïve B	-0.781296	2.92082	-1.70095	0.0904927	0.537204	-4.25936	Not Significant	CPSF4	PDWvSER
Naïve B	0.270908	6.53654	1.69939	0.0907867	0.538039	-4.86403	Not Significant	ANKRD13A	PDWvSER
Naïve B	0.621242	4.01181	1.69915	0.090833	0.538039	-4.42705	Not Significant	SLC45A4	PDWvSER
Naïve B	0.26325	6.26237	1.69914	0.0908345	0.538039	-4.83729	Not Significant	ABCF1	PDWvSER
Naïve B	-0.365509	5.52004	-1.69879	0.0909013	0.538039	-4.6522	Not Significant	MAPKAP1	PDWvSER
Naïve B	-0.299426	6.77471	-1.69775	0.091098	0.538546	-4.91887	Not Significant	SETBP1	PDWvSER
Naïve B	-0.622239	3.61722	-1.69762	0.0911211	0.538546	-4.36932	Not Significant	GRAP2	PDWvSER
Naïve B	0.344856	5.51404	1.69658	0.0913184	0.538678	-4.64115	Not Significant	RAB8A	PDWvSER
Naïve B	-0.67734	3.28459	-1.69638	0.0913577	0.538678	-4.29426	Not Significant	DCUN1D2	PDWvSER
Naïve B	0.41673	5.15332	1.69613	0.0914036	0.538678	-4.56323	Not Significant	USF1	PDWvSER
Naïve B	-0.731288	3.00775	-1.696	0.0914288	0.538678	-4.26595	Not Significant	GALM	PDWvSER
Naïve B	-0.227082	7.19304	-1.69561	0.0915023	0.538678	-4.99336	Not Significant	RBM33	PDWvSER
Naïve B	0.346282	5.87932	1.69538	0.0915458	0.538678	-4.76649	Not Significant	CBX4	PDWvSER
Naïve B	-0.418282	4.96646	-1.69352	0.0919003	0.539196	-4.58618	Not Significant	ZNF410	PDWvSER
Naïve B	0.495429	4.59379	1.69334	0.0919343	0.539196	-4.49825	Not Significant	TRAPPC2B	PDWvSER
Naïve B	-0.284259	6.2852	-1.69328	0.091947	0.539196	-4.82085	Not Significant	PTEN	PDWvSER
Naïve B	0.322262	6.26814	1.69309	0.0919831	0.539196	-4.81745	Not Significant	GUCD1	PDWvSER
Naïve B	0.749745	3.14171	1.69303	0.0919931	0.539196	-4.28864	Not Significant	PAK4	PDWvSER
Naïve B	0.562086	4.88552	1.69235	0.0921228	0.539196	-4.53316	Not Significant	FAM118A	PDWvSER
Naïve B	0.427927	4.80667	1.69171	0.0922452	0.539196	-4.53215	Not Significant	ACTR1A	PDWvSER
Naïve B	-0.542294	5.33013	-1.69149	0.0922879	0.539196	-4.65312	Not Significant	ANKRD36B	PDWvSER
Naïve B	0.768475	2.92685	1.69139	0.0923072	0.539196	-4.26631	Not Significant	BLMH	PDWvSER
Naïve B	-0.222521	6.8007	-1.69137	0.0923101	0.539196	-4.93487	Not Significant	GTF3A	PDWvSER
Naïve B	-0.286916	6.7293	-1.69105	0.0923722	0.539196	-4.9149	Not Significant	SPPL2A	PDWvSER
Naïve B	-0.180803	8.67769	-1.68971	0.0926278	0.540295	-5.24813	Not Significant	SSH2	PDWvSER
Naïve B	0.597909	3.94044	1.68892	0.0927808	0.540795	-4.44246	Not Significant	PLK2	PDWvSER
Naïve B	0.642727	3.65653	1.68756	0.0930424	0.541632	-4.35615	Not Significant	EIF2B4	PDWvSER
Naïve B	0.258517	6.65657	1.68747	0.0930593	0.541632	-4.9137	Not Significant	DCP1A	PDWvSER
Naïve B	0.276254	6.78257	1.6864	0.0932655	0.541637	-4.92165	Not Significant	FBL	PDWvSER
Naïve B	0.330876	5.42697	1.68618	0.0933081	0.541637	-4.65999	Not Significant	EIF2AK1	PDWvSER
Naïve B	0.28324	6.4593	1.68539	0.0934599	0.541637	-4.85	Not Significant	RAP1A	PDWvSER
Naïve B	0.281676	6.22487	1.68503	0.09353	0.541637	-4.82704	Not Significant	SUSD6	PDWvSER
Naïve B	-0.641713	4.10088	-1.68497	0.0935408	0.541637	-4.425	Not Significant	CRADD	PDWvSER
Naïve B	0.531216	3.91555	1.68423	0.0936851	0.541637	-4.39802	Not Significant	PHF2	PDWvSER
Naïve B	-0.34268	5.56057	-1.68398	0.0937324	0.541637	-4.6779	Not Significant	PSMA4	PDWvSER
Naïve B	-0.430574	4.85699	-1.68385	0.0937581	0.541637	-4.54594	Not Significant	KIAA0100	PDWvSER
Naïve B	0.38594	5.25891	1.68319	0.0938859	0.541637	-4.62369	Not Significant	TBCC	PDWvSER
Naïve B	0.524658	4.57522	1.68253	0.094014	0.541637	-4.51241	Not Significant	SLC6A6	PDWvSER
Naïve B	0.617695	3.75548	1.68241	0.0940377	0.541637	-4.36306	Not Significant	ZNF461	PDWvSER
Naïve B	0.666763	3.51757	1.68233	0.0940524	0.541637	-4.35572	Not Significant	SNX30	PDWvSER
Naïve B	0.6757	3.68216	1.68206	0.0941042	0.541637	-4.38235	Not Significant	SPSB1	PDWvSER
Naïve B	0.669873	4.85711	1.68188	0.0941402	0.541637	-4.54746	Not Significant	AL445472.1	PDWvSER
Naïve B	0.685722	3.32848	1.6816	0.0941933	0.541637	-4.32226	Not Significant	WDR18	PDWvSER
Naïve B	0.248103	7.42863	1.68152	0.0942089	0.541637	-5.0496	Not Significant	APLP2	PDWvSER
Naïve B	-0.287294	6.25738	-1.68125	0.0942628	0.541637	-4.83864	Not Significant	CUTA	PDWvSER
Naïve B	-0.232676	7.03052	-1.68115	0.0942824	0.541637	-4.9785	Not Significant	RAD21	PDWvSER
Naïve B	0.478786	4.75123	1.68084	0.0943415	0.541637	-4.52897	Not Significant	UTP20	PDWvSER
Naïve B	-0.247708	7.57468	-1.67987	0.0945307	0.542074	-5.13382	Not Significant	GRK5	PDWvSER
Naïve B	-0.377353	5.14234	-1.67976	0.0945525	0.542074	-4.62188	Not Significant	AC025159.1	PDWvSER
Naïve B	0.226392	6.82623	1.67908	0.0946856	0.542139	-4.94006	Not Significant	EPC2	PDWvSER
Naïve B	-0.45663	4.4352	-1.67862	0.0947754	0.542139	-4.45432	Not Significant	TRAPPC2	PDWvSER
Naïve B	0.535192	4.29767	1.67839	0.0948195	0.542139	-4.45057	Not Significant	AL138895.1	PDWvSER
Naïve B	0.715739	3.11757	1.67832	0.0948339	0.542139	-4.3318	Not Significant	FOXJ2	PDWvSER
Naïve B	0.245619	6.79879	1.67667	0.095157	0.543379	-4.95718	Not Significant	ARPP19	PDWvSER
Naïve B	0.14139	9.07175	1.67652	0.0951861	0.543379	-5.34243	Not Significant	COX7C	PDWvSER
Naïve B	-0.497363	4.13333	-1.67472	0.0955393	0.544967	-4.42943	Not Significant	C12orf10	PDWvSER
Naïve B	-0.621127	3.847	-1.67441	0.0955999	0.544967	-4.39886	Not Significant	COX11	PDWvSER
Naïve B	-0.406501	5.96381	-1.67395	0.0956905	0.545096	-4.77994	Not Significant	NOTCH2	PDWvSER
Naïve B	0.895398	1.87634	1.67345	0.0957893	0.545273	-4.24428	Not Significant	IFIT3	PDWvSER
Naïve B	-0.123326	10.8943	-1.67202	0.0960705	0.546077	-5.67943	Not Significant	FTL	PDWvSER
Naïve B	-0.247517	7.07328	-1.67187	0.0960999	0.546077	-5.01854	Not Significant	SNX25	PDWvSER
Naïve B	-0.323773	5.72778	-1.6717	0.0961346	0.546077	-4.74062	Not Significant	BTBD1	PDWvSER
Naïve B	-0.502529	4.52209	-1.67112	0.0962488	0.54634	-4.51512	Not Significant	TAF13	PDWvSER
Naïve B	-0.250476	6.54782	-1.67044	0.0963837	0.546418	-4.90444	Not Significant	TRAM1	PDWvSER
Naïve B	-0.135837	11.1501	-1.67013	0.096444	0.546418	-5.74711	Not Significant	CD37	PDWvSER
Naïve B	-0.272968	6.7598	-1.67002	0.0964667	0.546418	-4.93792	Not Significant	KLF12	PDWvSER
Naïve B	-0.506635	4.43206	-1.66928	0.0966127	0.546859	-4.49715	Not Significant	PHF7	PDWvSER
Naïve B	0.888309	3.09298	1.66832	0.096804	0.547538	-4.31098	Not Significant	FAM129A	PDWvSER
Naïve B	0.411544	4.65397	1.66792	0.0968832	0.547538	-4.52796	Not Significant	SLC4A1AP	PDWvSER
Naïve B	0.383792	5.36827	1.66765	0.0969371	0.547538	-4.66032	Not Significant	ANKAR	PDWvSER
Naïve B	0.283563	6.27683	1.6673	0.097007	0.547547	-4.85913	Not Significant	EIF2S2	PDWvSER
Naïve B	0.507776	4.23743	1.66633	0.0971994	0.548086	-4.47561	Not Significant	CKLF	PDWvSER
Naïve B	-0.472713	5.17694	-1.66599	0.0972685	0.548086	-4.64003	Not Significant	DHFR	PDWvSER
Naïve B	-0.582904	4.10945	-1.66579	0.097307	0.548086	-4.42964	Not Significant	IER3IP1	PDWvSER
Naïve B	0.401501	5.18077	1.66487	0.0974923	0.548723	-4.63939	Not Significant	SLC25A28	PDWvSER
Naïve B	-0.224946	6.89741	-1.66454	0.0975569	0.548723	-4.98455	Not Significant	ABI1	PDWvSER
Naïve B	-0.462016	4.85893	-1.66417	0.0976305	0.548753	-4.56811	Not Significant	CD63	PDWvSER
Naïve B	-0.519794	4.25536	-1.66264	0.0979373	0.550093	-4.46388	Not Significant	COX10	PDWvSER
Naïve B	-0.506951	4.58816	-1.66058	0.0983525	0.551684	-4.51081	Not Significant	CRTAP	PDWvSER
Naïve B	0.310181	6.15977	1.66027	0.0984149	0.551684	-4.83856	Not Significant	MLF2	PDWvSER
Naïve B	0.760782	3.02778	1.66021	0.0984266	0.551684	-4.33919	Not Significant	TTYH3	PDWvSER
Naïve B	0.355023	5.45731	1.65836	0.0987986	0.553383	-4.6818	Not Significant	RPS19BP1	PDWvSER
Naïve B	0.76551	2.80026	1.6572	0.0990331	0.554309	-4.32069	Not Significant	TSPAN17	PDWvSER
Naïve B	-0.143619	10.0044	-1.6562	0.0992358	0.555057	-5.55788	Not Significant	DDX5	PDWvSER
Naïve B	-0.296922	6.2967	-1.65462	0.0995567	0.556464	-4.91291	Not Significant	BANP	PDWvSER
Naïve B	0.285813	6.39557	1.65416	0.0996514	0.556471	-4.8954	Not Significant	BABAM2	PDWvSER
Naïve B	0.488625	4.04007	1.65393	0.0996964	0.556471	-4.46779	Not Significant	ZNF140	PDWvSER
Naïve B	0.405167	5.0918	1.65357	0.0997707	0.556499	-4.63455	Not Significant	MCM5	PDWvSER
Naïve B	0.280433	6.29871	1.6528	0.0999276	0.556987	-4.91151	Not Significant	PPP2CA	PDWvSER
Naïve B	0.546748	4.15517	1.65156	0.10018	0.557635	-4.48605	Not Significant	LRRC8A	PDWvSER
Naïve B	0.541598	3.97864	1.65151	0.10019	0.557635	-4.45587	Not Significant	TRAF7	PDWvSER
Naïve B	0.739658	4.50969	1.65102	0.100291	0.557635	-4.54312	Not Significant	MX2	PDWvSER
Naïve B	-0.177859	7.74188	-1.65054	0.100389	0.557635	-5.16788	Not Significant	TOMM20	PDWvSER
Naïve B	0.58588	3.80066	1.65053	0.100391	0.557635	-4.44955	Not Significant	COLGALT1	PDWvSER
Naïve B	0.739668	3.45482	1.64971	0.100558	0.557922	-4.36565	Not Significant	MYL5	PDWvSER
Naïve B	0.725041	3.37429	1.6496	0.100582	0.557922	-4.37274	Not Significant	SMYD5	PDWvSER
Naïve B	0.488895	4.49097	1.64887	0.10073	0.558362	-4.53912	Not Significant	HSD17B10	PDWvSER
Naïve B	-0.610924	3.7651	-1.6484	0.100827	0.55851	-4.41441	Not Significant	PLGRKT	PDWvSER
Naïve B	-0.255208	7.3662	-1.64774	0.100962	0.55879	-5.10634	Not Significant	TBC1D5	PDWvSER
Naïve B	-0.628312	8.49212	-1.64748	0.101016	0.55879	-5.30293	Not Significant	IGKV3-20	PDWvSER
Naïve B	0.306261	6.08324	1.64584	0.101354	0.55992	-4.85902	Not Significant	SLMAP	PDWvSER
Naïve B	-0.428345	4.69365	-1.6455	0.101424	0.55992	-4.57652	Not Significant	PGRMC2	PDWvSER
Naïve B	0.703257	3.66267	1.64527	0.101471	0.55992	-4.4084	Not Significant	C1orf123	PDWvSER
Naïve B	0.710938	2.84273	1.64514	0.101499	0.55992	-4.33627	Not Significant	AHDC1	PDWvSER
Naïve B	-0.514766	4.1515	-1.64401	0.101733	0.560822	-4.49522	Not Significant	MLLT3	PDWvSER
Naïve B	0.327942	6.4151	1.64262	0.102019	0.56177	-4.92538	Not Significant	ANKRD28	PDWvSER
Naïve B	0.709687	3.48467	1.64205	0.102139	0.56177	-4.39035	Not Significant	SDHAF2	PDWvSER
Naïve B	-0.264347	8.85316	-1.64087	0.102384	0.56177	-5.35939	Not Significant	MGAT5	PDWvSER
Naïve B	0.65546	3.69715	1.64037	0.102488	0.56177	-4.44789	Not Significant	ELMO2	PDWvSER
Naïve B	-0.262394	7.25341	-1.63989	0.102586	0.56177	-5.09495	Not Significant	SP140	PDWvSER
Naïve B	0.675767	3.78204	1.63959	0.10265	0.56177	-4.42552	Not Significant	PHKA2	PDWvSER
Naïve B	-0.259894	6.92446	-1.63958	0.102652	0.56177	-5.02195	Not Significant	PTBP3	PDWvSER
Naïve B	-0.423988	4.88424	-1.63954	0.10266	0.56177	-4.62712	Not Significant	DHPS	PDWvSER
Naïve B	0.458237	4.67472	1.63932	0.102706	0.56177	-4.57589	Not Significant	DRG2	PDWvSER
Naïve B	-0.294097	6.05384	-1.63863	0.10285	0.56177	-4.86493	Not Significant	NORAD	PDWvSER
Naïve B	0.334296	6.08856	1.63788	0.103005	0.56177	-4.84773	Not Significant	IQCB1	PDWvSER
Naïve B	-0.298356	6.24816	-1.63779	0.103024	0.56177	-4.89542	Not Significant	MAP4K5	PDWvSER
Naïve B	0.977855	2.20886	1.63706	0.103177	0.56177	-4.29692	Not Significant	IL1B	PDWvSER
Naïve B	0.563261	4.30941	1.63704	0.103182	0.56177	-4.50739	Not Significant	SRBD1	PDWvSER
Naïve B	0.429095	4.53531	1.63691	0.103209	0.56177	-4.57498	Not Significant	ZNF76	PDWvSER
Naïve B	-0.443106	4.86046	-1.63664	0.103265	0.56177	-4.62587	Not Significant	RSU1	PDWvSER
Naïve B	-0.235852	6.93816	-1.63647	0.103301	0.56177	-5.05295	Not Significant	DTNBP1	PDWvSER
Naïve B	0.60187	3.9073	1.63624	0.10335	0.56177	-4.48091	Not Significant	BAK1	PDWvSER
Naïve B	-0.530873	4.45168	-1.63598	0.103403	0.56177	-4.54162	Not Significant	DTD1	PDWvSER
Naïve B	0.454489	4.70627	1.63582	0.103437	0.56177	-4.59062	Not Significant	SLC25A12	PDWvSER
Naïve B	-0.374346	5.18859	-1.63571	0.10346	0.56177	-4.69518	Not Significant	IRAK1	PDWvSER
Naïve B	0.264913	5.83962	1.63499	0.10361	0.56177	-4.85119	Not Significant	SAR1A	PDWvSER
Naïve B	0.418827	5.07483	1.63494	0.103621	0.56177	-4.6854	Not Significant	PIK3CG	PDWvSER
Naïve B	-0.766383	3.67009	-1.63484	0.103643	0.56177	-4.43772	Not Significant	AC089983.1	PDWvSER
Naïve B	0.474598	4.54141	1.63479	0.103653	0.56177	-4.58021	Not Significant	NDUFA11	PDWvSER
Naïve B	-0.57115	4.34183	-1.63439	0.103737	0.561843	-4.55076	Not Significant	DOCK9	PDWvSER
Naïve B	0.217036	7.16421	1.63333	0.103959	0.562669	-5.08907	Not Significant	IFNGR2	PDWvSER
Naïve B	0.575238	3.95557	1.63295	0.10404	0.562727	-4.45441	Not Significant	LIG3	PDWvSER
Naïve B	-0.248648	6.58926	-1.63123	0.104402	0.563431	-4.96701	Not Significant	FBXO7	PDWvSER
Naïve B	-0.36761	5.32787	-1.63109	0.104431	0.563431	-4.72541	Not Significant	NBEAL1	PDWvSER
Naïve B	-0.454614	4.90328	-1.63093	0.104467	0.563431	-4.6124	Not Significant	RNF2	PDWvSER
Naïve B	0.258034	6.37258	1.63071	0.104513	0.563431	-4.92427	Not Significant	PPP6C	PDWvSER
Naïve B	-0.198158	8.96709	-1.63067	0.104521	0.563431	-5.41965	Not Significant	PRKCB	PDWvSER
Naïve B	-0.611529	4.0161	-1.62934	0.104801	0.564161	-4.48093	Not Significant	MICALL1	PDWvSER
Naïve B	0.532275	3.93221	1.6293	0.10481	0.564161	-4.52765	Not Significant	SHF	PDWvSER
Naïve B	0.328938	5.68065	1.6289	0.104895	0.564161	-4.79718	Not Significant	GBF1	PDWvSER
Naïve B	0.390435	6.15926	1.62853	0.104974	0.564161	-4.85105	Not Significant	S1PR1	PDWvSER
Naïve B	0.71709	3.25779	1.62837	0.105007	0.564161	-4.38327	Not Significant	TSHZ1	PDWvSER
Naïve B	-0.196179	7.16169	-1.62757	0.105177	0.564696	-5.09815	Not Significant	ILF2	PDWvSER
Naïve B	-0.222724	7.68401	-1.62688	0.105324	0.565107	-5.18862	Not Significant	LYST	PDWvSER
Naïve B	-0.499588	3.9876	-1.62585	0.105542	0.56536	-4.51113	Not Significant	SLAMF6	PDWvSER
Naïve B	0.632766	3.51323	1.62565	0.105585	0.56536	-4.42275	Not Significant	PKD1	PDWvSER
Naïve B	0.282773	6.36147	1.62543	0.105633	0.56536	-4.93751	Not Significant	RAB14	PDWvSER
Naïve B	-0.579403	4.36892	-1.62533	0.105653	0.56536	-4.51937	Not Significant	USP45	PDWvSER
Naïve B	-0.650119	3.6758	-1.62489	0.105749	0.565495	-4.4432	Not Significant	TCP11L1	PDWvSER
Naïve B	-0.375718	5.00529	-1.62248	0.106263	0.567425	-4.67691	Not Significant	EXOC7	PDWvSER
Naïve B	-0.463466	4.59612	-1.62167	0.106437	0.567425	-4.59907	Not Significant	CUEDC2	PDWvSER
Naïve B	0.719036	3.29105	1.62167	0.106437	0.567425	-4.42146	Not Significant	NUMBL	PDWvSER
Naïve B	0.449799	4.48752	1.62139	0.106497	0.567425	-4.59573	Not Significant	PER2	PDWvSER
Naïve B	0.550842	4.10846	1.62089	0.106603	0.567425	-4.5205	Not Significant	PCBD2	PDWvSER
Naïve B	-0.548002	4.36458	-1.62083	0.106616	0.567425	-4.53863	Not Significant	IFT88	PDWvSER
Naïve B	-0.558724	4.02248	-1.62001	0.106792	0.567425	-4.47858	Not Significant	AP2A1	PDWvSER
Naïve B	-0.383266	5.30072	-1.61978	0.106841	0.567425	-4.72999	Not Significant	SRPK1	PDWvSER
Naïve B	0.426577	4.73066	1.61948	0.106907	0.567425	-4.6172	Not Significant	ZNF263	PDWvSER
Naïve B	0.681836	3.10058	1.61902	0.107006	0.567425	-4.38944	Not Significant	DBT	PDWvSER
Naïve B	0.387847	5.13951	1.61897	0.107016	0.567425	-4.69895	Not Significant	DNAJC19	PDWvSER
Naïve B	-0.623937	4.49037	-1.61867	0.107082	0.567425	-4.59287	Not Significant	HACD4	PDWvSER
Naïve B	0.285729	6.10567	1.61849	0.10712	0.567425	-4.90277	Not Significant	WIPI2	PDWvSER
Naïve B	0.85611	2.47771	1.61846	0.107127	0.567425	-4.33813	Not Significant	AL136531.2	PDWvSER
Naïve B	-0.390819	7.44918	-1.61826	0.107169	0.567425	-5.1432	Not Significant	ACSM3	PDWvSER
Naïve B	-0.520046	4.48282	-1.61743	0.107348	0.567635	-4.58612	Not Significant	CCDC43	PDWvSER
Naïve B	-0.287629	6.7678	-1.61742	0.10735	0.567635	-5.10018	Not Significant	DUSP5	PDWvSER
Naïve B	-0.504621	4.64393	-1.61654	0.107541	0.567851	-4.59855	Not Significant	CTDSP1	PDWvSER
Naïve B	-0.221451	6.83339	-1.6163	0.107592	0.567851	-5.04289	Not Significant	PPHLN1	PDWvSER
Naïve B	0.203129	7.23581	1.61625	0.107603	0.567851	-5.11586	Not Significant	NDUFA1	PDWvSER
Naïve B	-0.677626	4.15129	-1.6158	0.107701	0.567992	-4.57914	Not Significant	GATD3A	PDWvSER
Naïve B	0.375736	5.20249	1.61454	0.107975	0.568769	-4.71211	Not Significant	FAM192A	PDWvSER
Naïve B	0.383126	7.35162	1.61414	0.10806	0.568769	-5.16448	Not Significant	CRIP1	PDWvSER
Naïve B	0.541216	6.74894	1.61356	0.108187	0.568769	-5.05409	Not Significant	FAM208B	PDWvSER
Naïve B	-0.28431	7.22177	-1.61333	0.108237	0.568769	-5.13665	Not Significant	TMEM156	PDWvSER
Naïve B	-0.36753	4.98415	-1.61319	0.108266	0.568769	-4.64836	Not Significant	RPP30	PDWvSER
Naïve B	-0.691921	3.4534	-1.61284	0.108343	0.568769	-4.40749	Not Significant	LNPK	PDWvSER
Naïve B	0.553334	4.0239	1.61284	0.108344	0.568769	-4.50701	Not Significant	TRAP1	PDWvSER
Naïve B	0.713318	3.08015	1.61218	0.108488	0.569133	-4.39938	Not Significant	AL356512.1	PDWvSER
Naïve B	-0.261659	8.89739	-1.61166	0.1086	0.569133	-5.42322	Not Significant	PPDPF	PDWvSER
Naïve B	-0.5072	4.02554	-1.61154	0.108626	0.569133	-4.51664	Not Significant	FKBP4	PDWvSER
Naïve B	0.569475	4.49602	1.61073	0.108803	0.569689	-4.58395	Not Significant	ARFIP1	PDWvSER
Naïve B	-0.474593	4.59315	-1.6094	0.109093	0.569874	-4.63719	Not Significant	TBRG4	PDWvSER
Naïve B	-0.672703	3.09941	-1.60876	0.109232	0.569874	-4.4252	Not Significant	AL160408.2	PDWvSER
Naïve B	-0.563896	4.07147	-1.60843	0.109305	0.569874	-4.52983	Not Significant	NAAA	PDWvSER
Naïve B	0.366244	5.24969	1.60832	0.10933	0.569874	-4.74186	Not Significant	PRCC	PDWvSER
Naïve B	-0.29911	5.78401	-1.608	0.1094	0.569874	-4.88059	Not Significant	POLR3E	PDWvSER
Naïve B	0.339182	5.53107	1.60795	0.109411	0.569874	-4.82914	Not Significant	EHBP1L1	PDWvSER
Naïve B	0.57892	3.90538	1.6078	0.109443	0.569874	-4.50032	Not Significant	PUS7L	PDWvSER
Naïve B	-0.286987	6.13398	-1.60773	0.109458	0.569874	-4.92476	Not Significant	HBS1L	PDWvSER
Naïve B	0.542094	4.1267	1.60765	0.109477	0.569874	-4.52852	Not Significant	SMAD5	PDWvSER
Naïve B	-0.375622	5.31962	-1.60699	0.109621	0.569937	-4.72148	Not Significant	ATP5MC1	PDWvSER
Naïve B	0.523012	4.09793	1.60635	0.109762	0.569937	-4.53168	Not Significant	MVP	PDWvSER
Naïve B	-0.242786	7.63548	-1.60582	0.109878	0.569937	-5.20205	Not Significant	BLK	PDWvSER
Naïve B	0.613445	3.83486	1.60579	0.109886	0.569937	-4.50521	Not Significant	AC073167.1	PDWvSER
Naïve B	0.508488	4.2356	1.6054	0.109971	0.569937	-4.54955	Not Significant	TRAF3IP2	PDWvSER
Naïve B	0.472036	5.07569	1.60535	0.109981	0.569937	-4.70981	Not Significant	ZNF266	PDWvSER
Naïve B	0.436834	5.7283	1.60511	0.110035	0.569937	-4.84899	Not Significant	DCXR	PDWvSER
Naïve B	-0.162968	8.65648	-1.60475	0.110113	0.569937	-5.41903	Not Significant	CCNL1	PDWvSER
Naïve B	-0.108863	11.2503	-1.60452	0.110164	0.569937	-5.86454	Not Significant	RPL10A	PDWvSER
Naïve B	0.275092	5.85263	1.60437	0.110198	0.569937	-4.87997	Not Significant	PRKRA	PDWvSER
Naïve B	-0.44463	4.45367	-1.60404	0.110269	0.569938	-4.62328	Not Significant	FERMT3	PDWvSER
Naïve B	0.788541	3.67714	1.60291	0.110519	0.570723	-4.50448	Not Significant	CD86	PDWvSER
Naïve B	0.334216	5.73709	1.60271	0.110563	0.570723	-4.83696	Not Significant	PSMA3	PDWvSER
Naïve B	-0.166552	8.83741	-1.60182	0.110761	0.570983	-5.42221	Not Significant	RPS17	PDWvSER
Naïve B	0.468567	4.67202	1.60164	0.1108	0.570983	-4.67554	Not Significant	GLA	PDWvSER
Naïve B	0.16126	8.2769	1.60152	0.110827	0.570983	-5.35292	Not Significant	ARIH1	PDWvSER
Naïve B	-0.334047	5.99378	-1.60046	0.111063	0.571831	-4.90239	Not Significant	ABR	PDWvSER
Naïve B	-0.240582	7.09801	-1.59983	0.111201	0.572174	-5.12181	Not Significant	EXOC4	PDWvSER
Naïve B	0.45213	4.72063	1.59931	0.111317	0.572225	-4.66065	Not Significant	TMEM70	PDWvSER
Naïve B	0.385162	4.7047	1.59915	0.111353	0.572225	-4.64107	Not Significant	DDX49	PDWvSER
Naïve B	-0.666682	3.30215	-1.59837	0.111526	0.572552	-4.43896	Not Significant	TFB1M	PDWvSER
Naïve B	0.284019	6.17609	1.59822	0.111559	0.572552	-4.94588	Not Significant	FDFT1	PDWvSER
Naïve B	-0.269819	6.87389	-1.59768	0.11168	0.572653	-5.07307	Not Significant	PET100	PDWvSER
Naïve B	0.494339	4.28772	1.59743	0.111735	0.572653	-4.54702	Not Significant	PEX3	PDWvSER
Naïve B	0.37364	5.13307	1.59717	0.111793	0.572653	-4.70782	Not Significant	EZH1	PDWvSER
Naïve B	-0.429814	6.38818	-1.59601	0.112053	0.573467	-5.05539	Not Significant	AP1S3	PDWvSER
Naïve B	-0.404149	5.08352	-1.59551	0.112165	0.573467	-4.76709	Not Significant	ATAD2	PDWvSER
Naïve B	-0.30319	6.17326	-1.59504	0.11227	0.573467	-4.95935	Not Significant	USPL1	PDWvSER
Naïve B	-0.208942	7.19179	-1.59501	0.112277	0.573467	-5.1512	Not Significant	MOB1A	PDWvSER
Naïve B	0.299939	5.72337	1.59418	0.112462	0.573467	-4.86886	Not Significant	SMG6	PDWvSER
Naïve B	0.546076	4.19593	1.59416	0.112466	0.573467	-4.58246	Not Significant	MTHFR	PDWvSER
Naïve B	-0.616177	3.39542	-1.59408	0.112484	0.573467	-4.4425	Not Significant	POLR3B	PDWvSER
Naïve B	0.500685	4.04054	1.59391	0.112523	0.573467	-4.57201	Not Significant	UBALD1	PDWvSER
Naïve B	-0.227293	6.94853	-1.59321	0.112678	0.573606	-5.09426	Not Significant	ICAM3	PDWvSER
Naïve B	-0.231006	7.07416	-1.59315	0.112693	0.573606	-5.12173	Not Significant	AKT3	PDWvSER
Naïve B	-0.193048	8.34063	-1.59266	0.112802	0.573641	-5.37263	Not Significant	OAZ1	PDWvSER
Naïve B	-0.595954	3.4649	-1.59248	0.112843	0.573641	-4.46143	Not Significant	DESI1	PDWvSER
Naïve B	-0.544035	4.21762	-1.59202	0.112947	0.57381	-4.56772	Not Significant	ZYX	PDWvSER
Naïve B	0.446508	4.69391	1.59141	0.113083	0.573996	-4.68559	Not Significant	FEM1C	PDWvSER
Naïve B	0.216797	10.5165	1.59083	0.113213	0.573996	-5.73281	Not Significant	MT-ND4	PDWvSER
Naïve B	-0.260378	7.81276	-1.59071	0.11324	0.573996	-5.2655	Not Significant	FCHSD2	PDWvSER
Naïve B	-0.372038	5.28584	-1.59015	0.113367	0.573996	-4.77766	Not Significant	TECR	PDWvSER
Naïve B	0.480378	4.25704	1.58974	0.113459	0.573996	-4.58124	Not Significant	ZNF701	PDWvSER
Naïve B	-0.195278	7.64909	-1.5896	0.113492	0.573996	-5.24036	Not Significant	MTPN	PDWvSER
Naïve B	0.483668	4.40694	1.5894	0.113535	0.573996	-4.59119	Not Significant	SNRNP35	PDWvSER
Naïve B	0.594828	3.71607	1.58883	0.113665	0.573996	-4.49791	Not Significant	TOR1AIP2	PDWvSER
Naïve B	0.255598	6.21858	1.58848	0.113744	0.573996	-4.97945	Not Significant	DNAJC10	PDWvSER
Naïve B	0.213901	7.70981	1.58809	0.113832	0.573996	-5.29203	Not Significant	DNAJA1	PDWvSER
Naïve B	0.173619	8.47082	1.58798	0.113857	0.573996	-5.38191	Not Significant	CDC42SE2	PDWvSER
Naïve B	-0.440839	4.43687	-1.58758	0.113948	0.573996	-4.61716	Not Significant	FCGRT	PDWvSER
Naïve B	0.288284	6.90538	1.58748	0.113971	0.573996	-5.15202	Not Significant	HIST1H1C	PDWvSER
Naïve B	0.62593	3.46574	1.58742	0.113984	0.573996	-4.47605	Not Significant	GAB3	PDWvSER
Naïve B	0.640588	3.69621	1.58685	0.114114	0.574288	-4.50346	Not Significant	BRPF1	PDWvSER
Naïve B	-0.585298	3.61488	-1.58544	0.114434	0.575497	-4.4958	Not Significant	RFNG	PDWvSER
Naïve B	0.5974	3.44311	1.58496	0.114542	0.575497	-4.48697	Not Significant	CLPB	PDWvSER
Naïve B	-0.462515	4.528	-1.58431	0.114689	0.575497	-4.64743	Not Significant	NUFIP1	PDWvSER
Naïve B	0.263267	6.35985	1.58412	0.114732	0.575497	-5.00039	Not Significant	SLIRP	PDWvSER
Naïve B	-0.442356	4.81125	-1.58325	0.114932	0.575497	-4.68833	Not Significant	UTP3	PDWvSER
Naïve B	0.244054	6.65538	1.58323	0.114935	0.575497	-5.064	Not Significant	PIP4P1	PDWvSER
Naïve B	0.59591	3.86599	1.5831	0.114966	0.575497	-4.52521	Not Significant	TSEN15	PDWvSER
Naïve B	-0.542373	3.78826	-1.583	0.114987	0.575497	-4.50965	Not Significant	B4GALT3	PDWvSER
Naïve B	0.304427	5.62021	1.58295	0.114999	0.575497	-4.84913	Not Significant	FAM91A1	PDWvSER
Naïve B	-0.746428	2.7724	-1.58191	0.115236	0.576324	-4.39925	Not Significant	NOMO1	PDWvSER
Naïve B	0.350409	6.45116	1.57939	0.115813	0.57881	-5.03047	Not Significant	CD82	PDWvSER
Naïve B	-0.601427	4.50919	-1.57872	0.115966	0.57881	-4.6603	Not Significant	TPCN2	PDWvSER
Naïve B	0.587004	3.98559	1.57843	0.116034	0.57881	-4.53972	Not Significant	TTF2	PDWvSER
Naïve B	0.582519	4.29573	1.57836	0.11605	0.57881	-4.60427	Not Significant	KCTD5	PDWvSER
Naïve B	0.50884	4.46795	1.57809	0.116111	0.57881	-4.65964	Not Significant	TOMM34	PDWvSER
Naïve B	-0.463871	4.48927	-1.57786	0.116166	0.57881	-4.6501	Not Significant	PPIL3	PDWvSER
Naïve B	-0.408703	5.09242	-1.5775	0.116249	0.578865	-4.7761	Not Significant	BZW2	PDWvSER
Naïve B	-0.394067	4.99795	-1.57702	0.116358	0.579052	-4.72913	Not Significant	HEXA	PDWvSER
Naïve B	-0.335914	5.04265	-1.57652	0.116473	0.579264	-4.74503	Not Significant	VPS35	PDWvSER
Naïve B	0.428373	4.84165	1.57566	0.116672	0.579535	-4.69675	Not Significant	PES1	PDWvSER
Naïve B	-0.29265	5.93128	-1.57563	0.116678	0.579535	-4.89766	Not Significant	LSM5	PDWvSER
Naïve B	-0.67613	3.46664	-1.57515	0.116789	0.579535	-4.47952	Not Significant	NOD1	PDWvSER
Naïve B	0.630591	3.26117	1.57503	0.116816	0.579535	-4.48864	Not Significant	AC020911.2	PDWvSER
Naïve B	0.27578	6.43682	1.57404	0.117046	0.580137	-5.03848	Not Significant	NASP	PDWvSER
Naïve B	-0.574272	4.01544	-1.57388	0.117082	0.580137	-4.57466	Not Significant	FUOM	PDWvSER
Naïve B	-0.197281	7.42442	-1.57341	0.117192	0.580163	-5.22229	Not Significant	PHIP	PDWvSER
Naïve B	-0.403768	5.89732	-1.57308	0.117267	0.580163	-4.96634	Not Significant	CROCC	PDWvSER
Naïve B	-0.541265	4.17751	-1.57292	0.117304	0.580163	-4.56923	Not Significant	MRPS31	PDWvSER
Naïve B	0.460621	4.48217	1.57214	0.117486	0.580697	-4.66808	Not Significant	FBXO31	PDWvSER
Naïve B	0.424225	4.74571	1.57183	0.117557	0.580697	-4.66596	Not Significant	CSPP1	PDWvSER
Naïve B	-0.497994	4.6118	-1.57087	0.11778	0.580739	-4.6441	Not Significant	IDH3A	PDWvSER
Naïve B	0.252998	6.53931	1.57051	0.117864	0.580739	-5.06736	Not Significant	SF3A1	PDWvSER
Naïve B	0.443195	4.62628	1.57045	0.117877	0.580739	-4.6656	Not Significant	MED25	PDWvSER
Naïve B	0.329599	5.69813	1.56981	0.118027	0.580739	-4.88344	Not Significant	ANP32E	PDWvSER
Naïve B	-0.328478	5.65334	-1.56947	0.118105	0.580739	-4.8934	Not Significant	ZBTB11	PDWvSER
Naïve B	0.598518	6.29348	1.56939	0.118126	0.580739	-4.98588	Not Significant	CALHM6	PDWvSER
Naïve B	-0.169364	7.74967	-1.56934	0.118135	0.580739	-5.30697	Not Significant	AFF4	PDWvSER
Naïve B	-0.561839	4.45341	-1.56927	0.118153	0.580739	-4.63809	Not Significant	GBP2	PDWvSER
Naïve B	-0.293611	5.81089	-1.56879	0.118264	0.580739	-4.9279	Not Significant	PHF5A	PDWvSER
Naïve B	-0.461383	4.46857	-1.56869	0.118288	0.580739	-4.65945	Not Significant	MITD1	PDWvSER
Naïve B	0.292842	5.67972	1.56789	0.118474	0.581008	-4.89116	Not Significant	NECAP1	PDWvSER
Naïve B	0.38984	5.40218	1.56783	0.118487	0.581008	-4.83472	Not Significant	ATP10D	PDWvSER
Naïve B	0.436696	4.83513	1.56711	0.118658	0.581487	-4.72618	Not Significant	FCF1	PDWvSER
Naïve B	-0.741254	2.8882	-1.5665	0.1188	0.581829	-4.41926	Not Significant	ZNF544	PDWvSER
Naïve B	0.775138	2.77915	1.56565	0.118998	0.582442	-4.42547	Not Significant	AC098829.1	PDWvSER
Naïve B	-0.333437	5.06151	-1.56526	0.119089	0.582499	-4.75189	Not Significant	SMIM10L1	PDWvSER
Naïve B	0.309112	5.93306	1.56479	0.119201	0.582499	-4.96409	Not Significant	SLC7A1	PDWvSER
Naïve B	0.630916	3.82342	1.56418	0.119344	0.582499	-4.54401	Not Significant	EHMT2	PDWvSER
Naïve B	-0.15211	7.99564	-1.56346	0.119512	0.582499	-5.36355	Not Significant	SLC25A3	PDWvSER
Naïve B	0.254672	6.33335	1.56309	0.1196	0.582499	-5.02363	Not Significant	LRPPRC	PDWvSER
Naïve B	0.230781	6.8769	1.56298	0.119626	0.582499	-5.13278	Not Significant	APPL1	PDWvSER
Naïve B	-0.188173	7.74652	-1.5625	0.119737	0.582499	-5.29297	Not Significant	GABARAP	PDWvSER
Naïve B	0.4595	4.63304	1.56154	0.119963	0.582499	-4.65435	Not Significant	NDUFS1	PDWvSER
Naïve B	-0.300192	6.38807	-1.5614	0.119997	0.582499	-5.00894	Not Significant	POU2F1	PDWvSER
Naïve B	-0.257223	6.15207	-1.56132	0.120016	0.582499	-4.97791	Not Significant	GTF2A2	PDWvSER
Naïve B	0.307302	6.03598	1.56083	0.120132	0.582499	-4.9738	Not Significant	NFATC2	PDWvSER
Naïve B	0.394687	5.38286	1.56061	0.120184	0.582499	-4.81213	Not Significant	LYRM2	PDWvSER
Naïve B	0.46756	4.2859	1.56035	0.120245	0.582499	-4.65513	Not Significant	ABCA7	PDWvSER
Naïve B	0.461953	4.66416	1.56016	0.120289	0.582499	-4.67328	Not Significant	HMOX2	PDWvSER
Naïve B	-0.603962	3.58146	-1.56016	0.12029	0.582499	-4.51797	Not Significant	MAVS	PDWvSER
Naïve B	0.140795	8.88579	1.5597	0.120399	0.582499	-5.49861	Not Significant	SON	PDWvSER
Naïve B	-0.600203	3.50947	-1.55968	0.120403	0.582499	-4.51226	Not Significant	ELF4	PDWvSER
Naïve B	-0.832609	3.01131	-1.55956	0.120431	0.582499	-4.45331	Not Significant	G0S2	PDWvSER
Naïve B	-0.732185	4.0169	-1.55945	0.120458	0.582499	-4.57023	Not Significant	AOAH	PDWvSER
Naïve B	-0.686669	3.17536	-1.55944	0.120459	0.582499	-4.47568	Not Significant	AP002387.2	PDWvSER
Naïve B	0.394193	4.93746	1.55901	0.120563	0.582648	-4.73803	Not Significant	ZNF428	PDWvSER
Naïve B	-0.483969	4.21478	-1.55836	0.120716	0.582696	-4.61807	Not Significant	CSAD	PDWvSER
Naïve B	0.59032	3.74114	1.55821	0.12075	0.582696	-4.55254	Not Significant	ANKS1A	PDWvSER
Naïve B	0.507816	3.95631	1.55804	0.12079	0.582696	-4.57562	Not Significant	USP19	PDWvSER
Naïve B	-0.246968	6.28887	-1.55733	0.12096	0.583164	-5.04748	Not Significant	RAB5A	PDWvSER
Naïve B	-0.34341	5.24519	-1.55654	0.121146	0.583345	-4.83592	Not Significant	ING5	PDWvSER
Naïve B	-0.56924	3.69531	-1.55654	0.121147	0.583345	-4.54398	Not Significant	EXOSC2	PDWvSER
Naïve B	0.718318	3.65248	1.5562	0.121228	0.583345	-4.55082	Not Significant	FXYD1	PDWvSER
Naïve B	0.331163	5.42602	1.55595	0.121288	0.583345	-4.86121	Not Significant	POLG	PDWvSER
Naïve B	0.245072	6.43024	1.55526	0.121452	0.583704	-5.06309	Not Significant	TMEM50A	PDWvSER
Naïve B	0.255952	6.45887	1.55502	0.121508	0.583704	-5.08175	Not Significant	TM9SF3	PDWvSER
Naïve B	0.477204	5.36433	1.55389	0.121779	0.584301	-4.85695	Not Significant	MAML3	PDWvSER
Naïve B	0.45639	4.5436	1.55352	0.121867	0.584301	-4.68653	Not Significant	NAA30	PDWvSER
Naïve B	-0.356241	5.65635	-1.55317	0.121951	0.584301	-4.90228	Not Significant	L3MBTL4	PDWvSER
Naïve B	-0.239279	6.39241	-1.55302	0.121986	0.584301	-5.07853	Not Significant	GAK	PDWvSER
Naïve B	-0.41785	4.75051	-1.55298	0.121996	0.584301	-4.70393	Not Significant	AP3M1	PDWvSER
Naïve B	-0.469499	4.34559	-1.55224	0.122173	0.584801	-4.66166	Not Significant	TMEM205	PDWvSER
Naïve B	-0.635971	3.7331	-1.55181	0.122277	0.584946	-4.56055	Not Significant	PTPN9	PDWvSER
Naïve B	0.238215	6.47978	1.55078	0.122522	0.585452	-5.0986	Not Significant	SPTAN1	PDWvSER
Naïve B	-0.422687	5.1296	-1.55061	0.122563	0.585452	-4.78994	Not Significant	PPP1R14B	PDWvSER
Naïve B	0.475009	4.48507	1.55045	0.122601	0.585452	-4.66578	Not Significant	SMCR8	PDWvSER
Naïve B	0.504118	4.02889	1.5499	0.122733	0.585457	-4.6244	Not Significant	TMEM268	PDWvSER
Naïve B	0.327185	5.58816	1.54984	0.122748	0.585457	-4.89024	Not Significant	HADHB	PDWvSER
Naïve B	0.488791	4.11925	1.54904	0.122941	0.585492	-4.60272	Not Significant	CENPT	PDWvSER
Naïve B	-0.181616	8.01443	-1.54817	0.123149	0.585492	-5.37263	Not Significant	ELMO1	PDWvSER
Naïve B	0.405993	4.67116	1.54815	0.123153	0.585492	-4.70895	Not Significant	ZBED1	PDWvSER
Naïve B	0.232196	6.59523	1.54802	0.123186	0.585492	-5.09576	Not Significant	TMEM59	PDWvSER
Naïve B	0.534303	4.04306	1.54797	0.123196	0.585492	-4.60124	Not Significant	GAREM1	PDWvSER
Naïve B	-0.647794	4.06988	-1.54719	0.123385	0.585492	-4.63525	Not Significant	ATAD3B	PDWvSER
Naïve B	-0.384507	5.68658	-1.54712	0.123403	0.585492	-4.89238	Not Significant	SUMF1	PDWvSER
Naïve B	0.712928	3.18535	1.54712	0.123403	0.585492	-4.49202	Not Significant	HS1BP3	PDWvSER
Naïve B	0.185597	7.29428	1.54708	0.123411	0.585492	-5.2569	Not Significant	SMG1	PDWvSER
Naïve B	0.458261	4.88585	1.54601	0.123669	0.586272	-4.74182	Not Significant	LARS2	PDWvSER
Naïve B	-0.334132	5.16903	-1.5458	0.123722	0.586272	-4.81719	Not Significant	KARS	PDWvSER
Naïve B	-0.347733	5.49754	-1.54473	0.12398	0.586479	-4.88044	Not Significant	MED28	PDWvSER
Naïve B	0.336932	5.81222	1.54463	0.124005	0.586479	-4.92027	Not Significant	PLEKHF2	PDWvSER
Naïve B	-0.116164	10.1358	-1.54453	0.124028	0.586479	-5.73409	Not Significant	RPL31	PDWvSER
Naïve B	0.503615	4.0222	1.54426	0.124094	0.586479	-4.63818	Not Significant	SLC16A1	PDWvSER
Naïve B	0.331804	5.18255	1.54355	0.124266	0.586479	-4.82653	Not Significant	ZDHHC5	PDWvSER
Naïve B	0.22406	7.53605	1.5431	0.124374	0.586479	-5.31085	Not Significant	HSPA5	PDWvSER
Naïve B	-0.482956	4.42571	-1.54281	0.124445	0.586479	-4.67429	Not Significant	ZNF383	PDWvSER
Naïve B	-0.280773	5.66189	-1.54266	0.12448	0.586479	-4.93151	Not Significant	MRPL47	PDWvSER
Naïve B	-0.211493	6.72873	-1.5425	0.12452	0.586479	-5.13866	Not Significant	HUWE1	PDWvSER
Naïve B	-0.495985	4.51851	-1.54201	0.124638	0.586479	-4.68052	Not Significant	FANCD2	PDWvSER
Naïve B	0.138977	8.85469	1.54191	0.124664	0.586479	-5.52336	Not Significant	KMT2E	PDWvSER
Naïve B	0.718002	3.27775	1.54159	0.124742	0.586479	-4.47613	Not Significant	FAM229B	PDWvSER
Naïve B	-0.534707	4.1167	-1.54107	0.124866	0.586479	-4.6156	Not Significant	ALOX12-AS1	PDWvSER
Naïve B	0.588234	3.49654	1.54107	0.124866	0.586479	-4.53639	Not Significant	MRPL24	PDWvSER
Naïve B	0.426248	4.42449	1.54076	0.124942	0.586479	-4.67526	Not Significant	IDH2	PDWvSER
Naïve B	-0.344281	5.30124	-1.54069	0.124959	0.586479	-4.85571	Not Significant	ARFGAP3	PDWvSER
Naïve B	-0.361905	4.0335	-1.53996	0.125137	0.586479	-4.82286	Not Significant	EIF1AY	PDWvSER
Naïve B	-0.478944	4.49011	-1.53985	0.125164	0.586479	-4.70627	Not Significant	CASP7	PDWvSER
Naïve B	-0.386796	5.08803	-1.53957	0.125232	0.586479	-4.79931	Not Significant	VCPIP1	PDWvSER
Naïve B	0.377469	4.962	1.53934	0.125288	0.586479	-4.78774	Not Significant	ZCCHC8	PDWvSER
Naïve B	0.349499	5.3924	1.53914	0.125337	0.586479	-4.86649	Not Significant	UBA1	PDWvSER
Naïve B	0.501347	4.40269	1.53883	0.125414	0.586479	-4.68976	Not Significant	ZFYVE16	PDWvSER
Naïve B	-0.260435	6.46474	-1.5387	0.125444	0.586479	-5.09491	Not Significant	MED30	PDWvSER
Naïve B	0.601198	4.29105	1.53785	0.125652	0.586594	-4.63413	Not Significant	PASK	PDWvSER
Naïve B	0.354396	5.27464	1.53784	0.125655	0.586594	-4.88994	Not Significant	BTK	PDWvSER
Naïve B	-0.273881	6.12376	-1.53704	0.12585	0.586594	-5.03416	Not Significant	MAP2K2	PDWvSER
Naïve B	0.517508	4.04683	1.53684	0.1259	0.586594	-4.62895	Not Significant	CEP164	PDWvSER
Naïve B	-0.639378	3.54359	-1.53649	0.125986	0.586594	-4.53384	Not Significant	PIEZO1	PDWvSER
Naïve B	-0.667753	3.14397	-1.53607	0.126089	0.586594	-4.5123	Not Significant	SUSD1	PDWvSER
Naïve B	0.314519	6.36334	1.53597	0.126113	0.586594	-5.07951	Not Significant	TRABD	PDWvSER
Naïve B	0.581639	3.76086	1.53576	0.126166	0.586594	-4.5682	Not Significant	NMRAL1	PDWvSER
Naïve B	-0.223414	6.51908	-1.53523	0.126294	0.586594	-5.11687	Not Significant	SAFB	PDWvSER
Naïve B	-0.352196	5.20463	-1.5351	0.126326	0.586594	-4.83151	Not Significant	LEMD2	PDWvSER
Naïve B	-0.54885	4.06615	-1.53438	0.126502	0.586594	-4.61875	Not Significant	FBXO22	PDWvSER
Naïve B	0.594546	3.42145	1.53432	0.126517	0.586594	-4.54406	Not Significant	MAN2A2	PDWvSER
Naïve B	0.275686	5.98874	1.5342	0.126548	0.586594	-5.01679	Not Significant	HMGA1	PDWvSER
Naïve B	0.0964366	11.3722	1.53412	0.126567	0.586594	-6.00126	Not Significant	RPS24	PDWvSER
Naïve B	-0.0776028	11.9677	-1.53402	0.126593	0.586594	-6.13078	Not Significant	RPL26	PDWvSER
Naïve B	0.381721	4.603	1.53383	0.126638	0.586594	-4.74356	Not Significant	ARMCX3	PDWvSER
Naïve B	0.517296	4.12823	1.53187	0.127122	0.588496	-4.6348	Not Significant	DSTYK	PDWvSER
Naïve B	0.778752	2.50276	1.53156	0.127198	0.588512	-4.43488	Not Significant	TBXAS1	PDWvSER
Naïve B	0.539178	3.8934	1.53066	0.127421	0.589204	-4.58646	Not Significant	ZNF212	PDWvSER
Naïve B	0.622911	3.26807	1.53023	0.127526	0.589348	-4.50511	Not Significant	MAP7D3	PDWvSER
Naïve B	-0.465459	3.98232	-1.52861	0.127927	0.590211	-4.61432	Not Significant	SURF6	PDWvSER
Naïve B	0.658456	3.25546	1.52858	0.127937	0.590211	-4.5172	Not Significant	DPY19L1	PDWvSER
Naïve B	0.279266	5.75446	1.52832	0.128001	0.590211	-4.97009	Not Significant	USP4	PDWvSER
Naïve B	0.789415	3.43204	1.52813	0.128046	0.590211	-4.5512	Not Significant	LEF1	PDWvSER
Naïve B	-0.539098	3.92796	-1.528	0.12808	0.590211	-4.60656	Not Significant	MYO19	PDWvSER
Naïve B	0.319923	5.3967	1.52714	0.128294	0.590817	-4.90736	Not Significant	UNC119	PDWvSER
Naïve B	-0.474858	4.73034	-1.52688	0.128359	0.590817	-4.7186	Not Significant	VPS54	PDWvSER
Naïve B	-0.605053	3.84653	-1.52635	0.12849	0.590944	-4.57016	Not Significant	AC009093.2	PDWvSER
Naïve B	0.171937	7.43122	1.52617	0.128533	0.590944	-5.29571	Not Significant	PRPF4B	PDWvSER
Naïve B	-0.607123	3.72456	-1.52583	0.128619	0.590998	-4.57158	Not Significant	TBC1D13	PDWvSER
Naïve B	0.208095	6.78351	1.52534	0.12874	0.591219	-5.17769	Not Significant	PTBP1	PDWvSER
Naïve B	-0.286057	5.82369	-1.52486	0.128861	0.591434	-4.98516	Not Significant	PCSK7	PDWvSER
Naïve B	-0.270094	6.42583	-1.52286	0.129361	0.593318	-5.11219	Not Significant	ERP44	PDWvSER
Naïve B	0.415622	6.12675	1.52262	0.129419	0.593318	-5.06831	Not Significant	PIM1	PDWvSER
Naïve B	-0.927618	2.75537	-1.52111	0.1298	0.59469	-4.47731	Not Significant	LINC01505	PDWvSER
Naïve B	0.616914	3.44769	1.52056	0.129937	0.59469	-4.5612	Not Significant	SLC41A1	PDWvSER
Naïve B	0.64924	3.83275	1.52017	0.130035	0.59469	-4.62082	Not Significant	CD5	PDWvSER
Naïve B	0.316233	5.89538	1.51981	0.130124	0.59469	-4.98664	Not Significant	SCFD2	PDWvSER
Naïve B	0.339292	5.19132	1.51976	0.130138	0.59469	-4.87537	Not Significant	CPNE1	PDWvSER
Naïve B	-0.401651	4.85097	-1.51966	0.130162	0.59469	-4.78296	Not Significant	ANAPC10	PDWvSER
Naïve B	0.337816	5.39506	1.51872	0.130399	0.594785	-4.88609	Not Significant	SLC43A2	PDWvSER
Naïve B	-0.265143	6.22782	-1.51839	0.130482	0.594785	-5.0697	Not Significant	CNOT8	PDWvSER
Naïve B	-0.470326	4.30952	-1.51781	0.130629	0.594785	-4.70953	Not Significant	EHBP1	PDWvSER
Naïve B	0.506852	4.05159	1.51744	0.130722	0.594785	-4.65157	Not Significant	TRIM11	PDWvSER
Naïve B	0.499703	3.99074	1.51686	0.130868	0.594785	-4.6412	Not Significant	PI4K2B	PDWvSER
Naïve B	-0.518701	4.15154	-1.51668	0.130914	0.594785	-4.65406	Not Significant	SLC35F2	PDWvSER
Naïve B	0.184034	7.17235	1.51639	0.130987	0.594785	-5.27936	Not Significant	CTNNB1	PDWvSER
Naïve B	-0.409747	5.42747	-1.5161	0.131059	0.594785	-4.89787	Not Significant	PHACTR4	PDWvSER
Naïve B	0.438043	4.44454	1.51574	0.131151	0.594785	-4.70063	Not Significant	NUP50	PDWvSER
Naïve B	-0.370024	3.9898	-1.51553	0.131204	0.594785	-4.85452	Not Significant	ZFY	PDWvSER
Naïve B	0.687517	3.37829	1.51529	0.131266	0.594785	-4.56817	Not Significant	SESN2	PDWvSER
Naïve B	-0.282347	6.26858	-1.51503	0.13133	0.594785	-5.07038	Not Significant	ASCC3	PDWvSER
Naïve B	-0.326538	5.6208	-1.51494	0.131353	0.594785	-4.939	Not Significant	CDK19	PDWvSER
Naïve B	-0.480691	4.37941	-1.51483	0.131382	0.594785	-4.66966	Not Significant	MBIP	PDWvSER
Naïve B	0.372834	5.02618	1.51458	0.131444	0.594785	-4.88766	Not Significant	JMJD6	PDWvSER
Naïve B	0.286543	6.44704	1.51447	0.131471	0.594785	-5.15634	Not Significant	TUBA4A	PDWvSER
Naïve B	-0.592907	4.2071	-1.51437	0.131497	0.594785	-4.69889	Not Significant	PVT1	PDWvSER
Naïve B	-0.266287	6.21488	-1.5143	0.131516	0.594785	-5.11704	Not Significant	C9orf72	PDWvSER
Naïve B	1.35826	4.19775	1.51384	0.131633	0.594976	-4.66074	Not Significant	RGPD2	PDWvSER
Naïve B	-0.246809	6.35627	-1.51268	0.131928	0.595822	-5.08732	Not Significant	ZFX	PDWvSER
Naïve B	-0.43453	5.14073	-1.51252	0.131968	0.595822	-4.87463	Not Significant	LPCAT1	PDWvSER
Naïve B	-0.295842	5.84042	-1.51191	0.132122	0.59599	-4.99458	Not Significant	WASHC2C	PDWvSER
Naïve B	-0.410345	4.60119	-1.51151	0.132225	0.59599	-4.76877	Not Significant	ITPA	PDWvSER
Naïve B	-0.376346	5.22956	-1.51149	0.132228	0.59599	-4.84863	Not Significant	ELAVL1	PDWvSER
Naïve B	0.527343	3.44704	1.51091	0.132377	0.596326	-4.56647	Not Significant	DPM2	PDWvSER
Naïve B	-0.35289	5.11371	-1.51	0.132609	0.59675	-4.81611	Not Significant	SUPT7L	PDWvSER
Naïve B	-0.521696	3.59417	-1.50991	0.132631	0.59675	-4.59703	Not Significant	CYHR1	PDWvSER
Naïve B	0.490281	4.06783	1.50967	0.132694	0.59675	-4.67263	Not Significant	ZNF687	PDWvSER
Naïve B	0.703528	4.59206	1.50918	0.132818	0.596974	-4.7054	Not Significant	WARS	PDWvSER
Naïve B	-0.419336	4.96627	-1.50795	0.133132	0.597274	-4.84847	Not Significant	WDR37	PDWvSER
Naïve B	-0.379885	5.0888	-1.50795	0.133132	0.597274	-4.83717	Not Significant	RER1	PDWvSER
Naïve B	-0.318197	6.06471	-1.50761	0.13322	0.597274	-5.08375	Not Significant	ZNF318	PDWvSER
Naïve B	-0.517089	4.67835	-1.50754	0.133238	0.597274	-4.73482	Not Significant	ELK3	PDWvSER
Naïve B	-0.275116	8.49749	-1.50746	0.133256	0.597274	-5.52033	Not Significant	ISG20	PDWvSER
Naïve B	0.27347	6.68081	1.50661	0.133475	0.597918	-5.18612	Not Significant	TPD52	PDWvSER
Naïve B	0.53111	3.98274	1.50597	0.133638	0.598319	-4.68071	Not Significant	LETM2	PDWvSER
Naïve B	-0.267532	7.40976	-1.50537	0.133793	0.598531	-5.33037	Not Significant	CD40	PDWvSER
Naïve B	-0.212654	6.7739	-1.5049	0.133915	0.598531	-5.20762	Not Significant	OXA1L	PDWvSER
Naïve B	0.615206	3.56119	1.50443	0.134035	0.598531	-4.63752	Not Significant	CAMKK1	PDWvSER
Naïve B	0.598539	4.12852	1.50439	0.134046	0.598531	-4.65199	Not Significant	LZTFL1	PDWvSER
Naïve B	-0.237505	6.39229	-1.50434	0.134058	0.598531	-5.14097	Not Significant	ATF6	PDWvSER
Naïve B	0.320737	5.65692	1.50337	0.134307	0.599308	-4.98048	Not Significant	ATP1A1	PDWvSER
Naïve B	-0.260622	6.92525	-1.50273	0.134474	0.599718	-5.2495	Not Significant	MCTP2	PDWvSER
Naïve B	-0.59424	3.98019	-1.50182	0.134709	0.600433	-4.65774	Not Significant	PIK3IP1-AS1	PDWvSER
Naïve B	-0.380163	5.04105	-1.50133	0.134833	0.600653	-4.82333	Not Significant	CCDC115	PDWvSER
Naïve B	-0.327286	5.37517	-1.50099	0.134921	0.600714	-4.95768	Not Significant	ATP13A3	PDWvSER
Naïve B	0.306492	5.19442	1.49909	0.135414	0.602575	-4.90947	Not Significant	POLR2E	PDWvSER
Naïve B	0.351381	5.16695	1.49779	0.135751	0.603555	-4.85374	Not Significant	MRPS27	PDWvSER
Naïve B	0.455233	4.50845	1.49766	0.135785	0.603555	-4.7532	Not Significant	C1orf35	PDWvSER
Naïve B	-0.784366	2.85706	-1.49698	0.135963	0.60359	-4.51158	Not Significant	TTC39B	PDWvSER
Naïve B	0.570325	3.79297	1.49606	0.136202	0.60359	-4.62868	Not Significant	SLF2	PDWvSER
Naïve B	-0.2828	6.06205	-1.49586	0.136253	0.60359	-5.06401	Not Significant	LSM3	PDWvSER
Naïve B	0.523618	3.99911	1.4953	0.136399	0.60359	-4.69261	Not Significant	HIST1H2AC	PDWvSER
Naïve B	-0.386308	5.23143	-1.49529	0.136402	0.60359	-4.93494	Not Significant	RANGAP1	PDWvSER
Naïve B	0.425935	4.63492	1.4952	0.136426	0.60359	-4.78386	Not Significant	LRRC8B	PDWvSER
Naïve B	-0.407345	4.69141	-1.49476	0.136539	0.60359	-4.78514	Not Significant	PTRH2	PDWvSER
Naïve B	-0.529337	3.78197	-1.49466	0.136566	0.60359	-4.6287	Not Significant	DCPS	PDWvSER
Naïve B	0.337867	5.2349	1.49447	0.136615	0.60359	-4.88413	Not Significant	NCBP3	PDWvSER
Naïve B	-0.521762	3.95079	-1.49447	0.136617	0.60359	-4.66243	Not Significant	DGCR6L	PDWvSER
Naïve B	0.321939	5.64456	1.49394	0.136754	0.60359	-4.97233	Not Significant	USP1	PDWvSER
Naïve B	0.200498	7.38362	1.49393	0.136757	0.60359	-5.3551	Not Significant	OSER1	PDWvSER
Naïve B	-0.377187	5.1956	-1.49362	0.136838	0.60359	-4.90426	Not Significant	TLE3	PDWvSER
Naïve B	-0.271077	5.95947	-1.49359	0.136845	0.60359	-5.06621	Not Significant	PPP4R2	PDWvSER
Naïve B	0.538194	3.97213	1.49313	0.136967	0.603789	-4.6706	Not Significant	TMCO4	PDWvSER
Naïve B	0.444929	4.22773	1.49285	0.13704	0.603789	-4.72827	Not Significant	GCC1	PDWvSER
Naïve B	0.638914	4.89825	1.49229	0.137185	0.604097	-4.83533	Not Significant	XRRA1	PDWvSER
Naïve B	0.64573	2.91791	1.49162	0.13736	0.604528	-4.55478	Not Significant	ARID3A	PDWvSER
Naïve B	0.396911	5.02264	1.49108	0.137502	0.604528	-4.84216	Not Significant	METTL14	PDWvSER
Naïve B	0.668042	3.35637	1.49063	0.137621	0.604528	-4.58408	Not Significant	ZNF568	PDWvSER
Naïve B	-0.286168	6.3081	-1.49063	0.137622	0.604528	-5.1485	Not Significant	POU2F2	PDWvSER
Naïve B	-0.199671	7.5641	-1.49028	0.137712	0.604528	-5.39776	Not Significant	MAPK8	PDWvSER
Naïve B	-0.289559	5.6466	-1.4902	0.137735	0.604528	-4.98905	Not Significant	NR2C2	PDWvSER
Naïve B	-0.475262	4.32973	-1.4892	0.137997	0.605349	-4.73249	Not Significant	TRMT2B	PDWvSER
Naïve B	-0.219571	6.73232	-1.48847	0.138189	0.605861	-5.21566	Not Significant	PSMA7	PDWvSER
Naïve B	0.231124	6.80895	1.48765	0.138405	0.606263	-5.24111	Not Significant	TMEM259	PDWvSER
Naïve B	-0.526766	5.21818	-1.48755	0.138432	0.606263	-4.87148	Not Significant	PRKN	PDWvSER
Naïve B	-0.251647	6.23932	-1.4867	0.138655	0.606911	-5.11459	Not Significant	PHKB	PDWvSER
Naïve B	-0.219252	6.54096	-1.48593	0.138858	0.607041	-5.18871	Not Significant	SNRPD1	PDWvSER
Naïve B	-0.375573	5.36915	-1.48574	0.13891	0.607041	-4.93274	Not Significant	NFATC2IP	PDWvSER
Naïve B	0.186911	7.63404	1.48551	0.138969	0.607041	-5.38414	Not Significant	SECISBP2L	PDWvSER
Naïve B	-0.153297	8.19086	-1.48544	0.138987	0.607041	-5.51783	Not Significant	NOP58	PDWvSER
Naïve B	0.28997	5.88229	1.48512	0.139073	0.607086	-5.07583	Not Significant	MIOS	PDWvSER
Naïve B	0.477726	4.41142	1.48466	0.139196	0.607291	-4.75301	Not Significant	FAM76A	PDWvSER
Naïve B	-0.235923	6.14229	-1.48414	0.139332	0.607291	-5.09331	Not Significant	VPS28	PDWvSER
Naïve B	-0.202545	7.55216	-1.48409	0.139347	0.607291	-5.38826	Not Significant	IKZF1	PDWvSER
Naïve B	-0.528032	4.53536	-1.48278	0.139693	0.608467	-4.78501	Not Significant	MGST3	PDWvSER
Naïve B	0.191471	7.07754	1.48194	0.139916	0.609108	-5.31842	Not Significant	HSPA9	PDWvSER
Naïve B	-0.269879	6.22221	-1.48112	0.140134	0.609727	-5.11576	Not Significant	DNAJB14	PDWvSER
Naïve B	-0.381154	4.54549	-1.48057	0.140281	0.609736	-4.76355	Not Significant	POLD2	PDWvSER
Naïve B	0.581088	3.62798	1.48055	0.140288	0.609736	-4.62374	Not Significant	STX2	PDWvSER
Naïve B	0.680551	2.58354	1.48016	0.14039	0.609852	-4.51721	Not Significant	ZSCAN21	PDWvSER
Naïve B	-0.323977	5.28571	-1.47979	0.140489	0.609949	-4.94371	Not Significant	TMEM230	PDWvSER
Naïve B	0.248768	5.91406	1.47884	0.140744	0.610727	-5.06184	Not Significant	EMC4	PDWvSER
Naïve B	0.301598	5.69206	1.47746	0.141113	0.611996	-5.01651	Not Significant	TOGARAM1	PDWvSER
Naïve B	-0.196087	7.81433	-1.4768	0.141289	0.612223	-5.43449	Not Significant	BTBD9	PDWvSER
Naïve B	0.311165	7.41113	1.47669	0.141317	0.612223	-5.37224	Not Significant	IGKC	PDWvSER
Naïve B	-0.0923212	10.9767	-1.47573	0.141575	0.613008	-6.00417	Not Significant	RPL5	PDWvSER
Naïve B	-0.383977	4.99198	-1.47429	0.141963	0.614358	-4.87352	Not Significant	NUTF2	PDWvSER
Naïve B	-0.307331	5.64546	-1.47261	0.142415	0.615981	-5.01373	Not Significant	WRN	PDWvSER
Naïve B	-0.177945	8.84615	-1.47116	0.142806	0.617338	-5.67443	Not Significant	UBALD2	PDWvSER
Naïve B	-0.438335	4.24774	-1.47075	0.142918	0.617491	-4.73442	Not Significant	LYRM1	PDWvSER
Naïve B	0.255956	6.1384	1.47039	0.143014	0.617542	-5.11105	Not Significant	API5	PDWvSER
Naïve B	0.541265	4.08526	1.47014	0.143083	0.617542	-4.69015	Not Significant	NMI	PDWvSER
Naïve B	-0.395811	4.83526	-1.46962	0.143224	0.617817	-4.83616	Not Significant	CXorf38	PDWvSER
Naïve B	-0.43382	4.49853	-1.46918	0.143341	0.617989	-4.78573	Not Significant	GPR108	PDWvSER
Naïve B	-0.428128	4.42152	-1.4685	0.143526	0.618072	-4.76607	Not Significant	ARHGAP1	PDWvSER
Naïve B	-0.421293	4.06817	-1.46827	0.143589	0.618072	-4.7071	Not Significant	TAF6L	PDWvSER
Naïve B	0.195055	6.74255	1.46819	0.14361	0.618072	-5.2509	Not Significant	PPIL4	PDWvSER
Naïve B	-0.280916	6.14213	-1.46789	0.143692	0.618072	-5.1478	Not Significant	CYB561A3	PDWvSER
Naïve B	0.632969	3.54357	1.46769	0.143745	0.618072	-4.63006	Not Significant	ZBTB26	PDWvSER
Naïve B	-0.519831	3.51274	-1.4673	0.143851	0.618199	-4.64697	Not Significant	PITPNM1	PDWvSER
Naïve B	-0.330529	5.1465	-1.46685	0.143975	0.618401	-4.92116	Not Significant	PDE12	PDWvSER
Naïve B	0.857617	4.03889	1.46635	0.144109	0.618645	-4.7541	Not Significant	MT2A	PDWvSER
Naïve B	-0.375827	4.84798	-1.46523	0.144416	0.61955	-4.85931	Not Significant	NISCH	PDWvSER
Naïve B	-0.197905	7.07957	-1.46501	0.144474	0.61955	-5.33438	Not Significant	POMP	PDWvSER
Naïve B	-0.252262	6.21144	-1.46415	0.144709	0.620124	-5.12341	Not Significant	SMAD4	PDWvSER
Naïve B	0.518324	4.02931	1.46396	0.144763	0.620124	-4.73617	Not Significant	SEC61A2	PDWvSER
Naïve B	-0.364907	5.14437	-1.46296	0.145035	0.62096	-4.90961	Not Significant	NENF	PDWvSER
Naïve B	0.514554	4.57454	1.46213	0.145262	0.621363	-4.85992	Not Significant	ISG15	PDWvSER
Naïve B	-0.195442	7.32001	-1.46189	0.145329	0.621363	-5.40901	Not Significant	NGLY1	PDWvSER
Naïve B	-0.37518	5.02891	-1.46177	0.145361	0.621363	-4.90664	Not Significant	TOE1	PDWvSER
Naïve B	0.493852	3.9018	1.46142	0.145456	0.621439	-4.69142	Not Significant	GATAD1	PDWvSER
Naïve B	-0.275019	6.64974	-1.46099	0.145574	0.62161	-5.23842	Not Significant	GYPC	PDWvSER
Naïve B	0.816318	2.97191	1.45961	0.145953	0.622898	-4.57168	Not Significant	NRGN	PDWvSER
Naïve B	-0.47791	4.43929	-1.4592	0.146066	0.623049	-4.82086	Not Significant	KCNQ1	PDWvSER
Naïve B	0.417069	4.84693	1.45869	0.146207	0.623224	-4.8807	Not Significant	ETFB	PDWvSER
Naïve B	0.672769	3.98441	1.45849	0.146262	0.623224	-4.70627	Not Significant	NOTCH2NL	PDWvSER
Naïve B	0.510114	3.83684	1.45796	0.146407	0.623411	-4.69644	Not Significant	AGPS	PDWvSER
Naïve B	0.296952	5.76378	1.45775	0.146464	0.623411	-5.0457	Not Significant	PTAR1	PDWvSER
Naïve B	0.361595	5.18419	1.45748	0.146539	0.623411	-4.92363	Not Significant	TOMM70	PDWvSER
Naïve B	-0.414622	5.15873	-1.45694	0.146687	0.623712	-4.95434	Not Significant	ZDBF2	PDWvSER
Naïve B	-0.517546	4.16894	-1.45657	0.146789	0.623814	-4.75104	Not Significant	SRPRB	PDWvSER
Naïve B	0.30197	5.5683	1.4554	0.147113	0.624608	-5.03414	Not Significant	HUS1	PDWvSER
Naïve B	-0.258012	6.44384	-1.4551	0.147196	0.624608	-5.21461	Not Significant	HECA	PDWvSER
Naïve B	-0.470321	4.31612	-1.45505	0.147209	0.624608	-4.76906	Not Significant	RAB9A	PDWvSER
Naïve B	0.493361	4.21449	1.45431	0.147414	0.625148	-4.74059	Not Significant	UBR7	PDWvSER
Naïve B	-0.349929	5.05498	-1.45395	0.147514	0.625241	-4.91298	Not Significant	NAA20	PDWvSER
Naïve B	0.170161	8.71709	1.45348	0.147645	0.625468	-5.63213	Not Significant	CYTIP	PDWvSER
Naïve B	0.56765	3.49743	1.45292	0.147799	0.625789	-4.64805	Not Significant	GCNT2	PDWvSER
Naïve B	0.457559	4.29633	1.45226	0.147984	0.626206	-4.76519	Not Significant	ZMPSTE24	PDWvSER
Naïve B	-0.280709	7.20138	-1.45125	0.148263	0.626206	-5.47754	Not Significant	NR4A1	PDWvSER
Naïve B	0.370856	5.11656	1.45095	0.148347	0.626206	-4.96867	Not Significant	SREBF1	PDWvSER
Naïve B	0.34506	5.01367	1.45089	0.148365	0.626206	-4.95434	Not Significant	FAM210A	PDWvSER
Naïve B	0.366707	5.52277	1.45089	0.148365	0.626206	-5.04254	Not Significant	FAM241A	PDWvSER
Naïve B	0.269751	5.79263	1.45074	0.148406	0.626206	-5.08243	Not Significant	MMP24OS	PDWvSER
Naïve B	-0.269662	5.90107	-1.45037	0.148507	0.626206	-5.102	Not Significant	UBXN7	PDWvSER
Naïve B	0.651858	4.22396	1.44975	0.148681	0.626206	-4.74758	Not Significant	FXYD7	PDWvSER
Naïve B	0.295225	5.65961	1.44971	0.148694	0.626206	-5.04582	Not Significant	ZNF91	PDWvSER
Naïve B	-0.327551	5.88112	-1.44957	0.148731	0.626206	-5.11499	Not Significant	HGSNAT	PDWvSER
Naïve B	0.255223	5.86246	1.44938	0.148783	0.626206	-5.11839	Not Significant	COX19	PDWvSER
Naïve B	0.399635	4.4182	1.44884	0.148934	0.626206	-4.7992	Not Significant	VPS11	PDWvSER
Naïve B	0.310187	5.97607	1.44811	0.14914	0.626206	-5.12217	Not Significant	NEK7	PDWvSER
Naïve B	0.158541	7.31965	1.44807	0.149149	0.626206	-5.39813	Not Significant	PAFAH1B1	PDWvSER
Naïve B	0.356846	5.05809	1.44785	0.149212	0.626206	-4.93153	Not Significant	DIP2A	PDWvSER
Naïve B	-0.453329	4.26685	-1.44716	0.149404	0.626206	-4.76847	Not Significant	SELENOM	PDWvSER
Naïve B	-0.474558	4.26578	-1.44686	0.149488	0.626206	-4.77394	Not Significant	ENTPD1	PDWvSER
Naïve B	0.503384	4.4594	1.44668	0.149539	0.626206	-4.7952	Not Significant	LHFPL2	PDWvSER
Naïve B	-0.239297	6.14818	-1.44665	0.149546	0.626206	-5.15342	Not Significant	RBBP7	PDWvSER
Naïve B	-0.59757	3.38625	-1.44661	0.149559	0.626206	-4.67113	Not Significant	CENPN	PDWvSER
Naïve B	0.362912	4.64175	1.44654	0.149577	0.626206	-4.85479	Not Significant	PPP1R9B	PDWvSER
Naïve B	0.664907	3.34266	1.44642	0.149613	0.626206	-4.62312	Not Significant	DCAF17	PDWvSER
Naïve B	-0.748729	2.16986	-1.44536	0.149908	0.627117	-4.51488	Not Significant	AIM2	PDWvSER
Naïve B	0.733602	2.54661	1.44455	0.150135	0.627464	-4.54927	Not Significant	TNFSF10	PDWvSER
Naïve B	0.152304	7.68983	1.44451	0.150148	0.627464	-5.46469	Not Significant	RBM25	PDWvSER
Naïve B	-0.580684	3.68944	-1.44397	0.150298	0.627766	-4.69869	Not Significant	ECHS1	PDWvSER
Naïve B	0.305493	5.48488	1.44312	0.150539	0.628111	-5.03861	Not Significant	ATP6V1E1	PDWvSER
Naïve B	0.672723	2.86693	1.44296	0.150582	0.628111	-4.57344	Not Significant	GPATCH1	PDWvSER
Naïve B	-0.270411	6.17486	-1.44269	0.15066	0.628111	-5.18069	Not Significant	TAP1	PDWvSER
Naïve B	0.69352	3.07361	1.44257	0.150694	0.628111	-4.59504	Not Significant	ZNF684	PDWvSER
Naïve B	-0.475626	4.16562	-1.44181	0.150906	0.628473	-4.77794	Not Significant	CENPX	PDWvSER
Naïve B	-0.998683	2.91098	-1.4417	0.150937	0.628473	-4.58751	Not Significant	ANK2	PDWvSER
Naïve B	-0.404503	4.64732	-1.44127	0.15106	0.628496	-4.85854	Not Significant	POLR3GL	PDWvSER
Naïve B	-0.541369	3.85241	-1.44084	0.15118	0.628496	-4.72451	Not Significant	SPATA5L1	PDWvSER
Naïve B	0.420882	4.2967	1.4407	0.151221	0.628496	-4.79755	Not Significant	NSUN6	PDWvSER
Naïve B	0.491784	4.43633	1.4405	0.151277	0.628496	-4.84821	Not Significant	PLK3	PDWvSER
Naïve B	0.243313	6.44704	1.4403	0.151334	0.628496	-5.24475	Not Significant	USP22	PDWvSER
Naïve B	0.388559	6.1319	1.43972	0.151497	0.628851	-5.1813	Not Significant	KCNQ5	PDWvSER
Naïve B	-0.0815903	11.4338	-1.43863	0.151805	0.629454	-6.14823	Not Significant	RPL23A	PDWvSER
Naïve B	0.289239	5.72493	1.43852	0.151836	0.629454	-5.07441	Not Significant	FGFR1OP2	PDWvSER
Naïve B	0.503377	3.91262	1.43816	0.151938	0.629454	-4.72606	Not Significant	DVL3	PDWvSER
Naïve B	0.307161	4.99887	1.43791	0.152009	0.629454	-4.914	Not Significant	CCDC130	PDWvSER
Naïve B	0.308168	5.2033	1.43774	0.152058	0.629454	-4.96755	Not Significant	CHMP2A	PDWvSER
Naïve B	0.530044	4.50757	1.43741	0.152152	0.629454	-4.8303	Not Significant	AF241726.2	PDWvSER
Naïve B	0.287372	6.42383	1.43624	0.152484	0.629454	-5.26549	Not Significant	LDHA	PDWvSER
Naïve B	-0.276255	5.97254	-1.43606	0.152534	0.629454	-5.12524	Not Significant	NDUFA5	PDWvSER
Naïve B	-0.0830298	11.7508	-1.43516	0.152791	0.629454	-6.22775	Not Significant	RPL29	PDWvSER
Naïve B	-0.331977	5.43124	-1.43474	0.152909	0.629454	-5.01646	Not Significant	RPIA	PDWvSER
Naïve B	0.304796	5.52756	1.43466	0.152932	0.629454	-5.04539	Not Significant	NARF	PDWvSER
Naïve B	-0.238078	6.1743	-1.43454	0.152967	0.629454	-5.17612	Not Significant	MARK3	PDWvSER
Naïve B	-0.510591	4.04254	-1.43452	0.152973	0.629454	-4.74262	Not Significant	ING4	PDWvSER
Naïve B	-0.735155	2.87151	-1.43448	0.152985	0.629454	-4.58515	Not Significant	CD151	PDWvSER
Naïve B	0.506591	3.94602	1.43438	0.153013	0.629454	-4.70632	Not Significant	MPZL3	PDWvSER
Naïve B	-0.519353	4.51069	-1.43433	0.153026	0.629454	-4.91644	Not Significant	CRIM1	PDWvSER
Naïve B	0.330114	5.52306	1.43433	0.153026	0.629454	-5.0965	Not Significant	NDRG1	PDWvSER
Naïve B	0.600217	3.35352	1.43424	0.153053	0.629454	-4.64655	Not Significant	IRF2BP1	PDWvSER
Naïve B	-0.434985	4.45053	-1.43378	0.153184	0.629617	-4.81863	Not Significant	MIIP	PDWvSER
Naïve B	-0.312287	6.0906	-1.43341	0.15329	0.629617	-5.18985	Not Significant	TGIF1	PDWvSER
Naïve B	-0.320478	4.92513	-1.43306	0.153388	0.629617	-4.91168	Not Significant	TRIAP1	PDWvSER
Naïve B	-0.314461	5.24513	-1.433	0.153406	0.629617	-4.96691	Not Significant	M6PR	PDWvSER
Naïve B	0.400212	4.30454	1.43238	0.153584	0.629844	-4.82578	Not Significant	CYTH4	PDWvSER
Naïve B	0.694772	2.65994	1.43216	0.153647	0.629844	-4.57035	Not Significant	CATSPERG	PDWvSER
Naïve B	-0.198697	7.1985	-1.43198	0.153697	0.629844	-5.38151	Not Significant	EIF2S3	PDWvSER
Naïve B	0.210538	6.47371	1.43151	0.153832	0.630034	-5.23712	Not Significant	CELF1	PDWvSER
Naïve B	-0.344588	5.33454	-1.43127	0.1539	0.630034	-5.00374	Not Significant	TRAPPC5	PDWvSER
Naïve B	-0.309054	6.13494	-1.43092	0.154002	0.630129	-5.17265	Not Significant	DNAJC15	PDWvSER
Naïve B	-0.541294	4.12423	-1.43043	0.15414	0.630372	-4.74651	Not Significant	LINC02328	PDWvSER
Naïve B	-0.483036	4.05793	-1.42962	0.154373	0.630742	-4.77277	Not Significant	NCLN	PDWvSER
Naïve B	-0.428681	4.49942	-1.42957	0.154387	0.630742	-4.84778	Not Significant	CAT	PDWvSER
Naïve B	0.24574	7.13545	1.42911	0.154519	0.630958	-5.39889	Not Significant	SKIL	PDWvSER
Naïve B	-0.255275	5.59478	-1.42846	0.154706	0.631402	-5.0646	Not Significant	PLAA	PDWvSER
Naïve B	-0.35697	4.86242	-1.42741	0.155007	0.631554	-4.9015	Not Significant	TMEM242	PDWvSER
Naïve B	-0.191011	7.84279	-1.42718	0.155076	0.631554	-5.53564	Not Significant	CENPC	PDWvSER
Naïve B	0.511799	3.99297	1.42702	0.155122	0.631554	-4.74991	Not Significant	VPS16	PDWvSER
Naïve B	0.4091	4.44607	1.42701	0.155123	0.631554	-4.83727	Not Significant	PITRM1	PDWvSER
Naïve B	0.476276	4.22841	1.4268	0.155184	0.631554	-4.80045	Not Significant	TSEN34	PDWvSER
Naïve B	-0.0782205	12.2407	-1.42628	0.155333	0.631554	-6.35404	Not Significant	RPL11	PDWvSER
Naïve B	-0.238757	6.35234	-1.42627	0.155336	0.631554	-5.23094	Not Significant	ATXN2L	PDWvSER
Naïve B	0.174756	8.1281	1.42615	0.155372	0.631554	-5.56465	Not Significant	HLA-DMB	PDWvSER
Naïve B	0.304693	5.21856	1.42502	0.155696	0.632129	-4.99651	Not Significant	PPP1R11	PDWvSER
Naïve B	-0.432782	4.40161	-1.42494	0.155721	0.632129	-4.80426	Not Significant	DTX2	PDWvSER
Naïve B	-0.50273	4.24862	-1.42458	0.155825	0.632129	-4.8096	Not Significant	ZC3H4	PDWvSER
Naïve B	-0.416814	4.96464	-1.42456	0.155829	0.632129	-4.96115	Not Significant	AC044849.1	PDWvSER
Naïve B	0.456558	4.38204	1.42387	0.156029	0.632621	-4.82094	Not Significant	COA5	PDWvSER
Naïve B	0.236828	6.53221	1.42286	0.156322	0.633492	-5.2802	Not Significant	FLNA	PDWvSER
Naïve B	0.216122	7.03273	1.42106	0.156844	0.635287	-5.3757	Not Significant	PGK1	PDWvSER
Naïve B	-0.353118	4.97043	-1.42066	0.156959	0.635432	-4.94958	Not Significant	AASDHPPT	PDWvSER
Naïve B	-0.227059	6.10798	-1.42007	0.157132	0.635521	-5.19339	Not Significant	SLC25A32	PDWvSER
Naïve B	-0.341911	4.79092	-1.42004	0.15714	0.635521	-4.91054	Not Significant	LETMD1	PDWvSER
Naïve B	0.729834	3.26422	1.41936	0.157338	0.635733	-4.64197	Not Significant	WEE1	PDWvSER
Naïve B	-0.314754	5.31552	-1.41824	0.157665	0.635733	-4.99634	Not Significant	MIGA1	PDWvSER
Naïve B	-0.222676	6.25331	-1.41802	0.157727	0.635733	-5.21716	Not Significant	NDUFA10	PDWvSER
Naïve B	-0.342363	5.52813	-1.41795	0.157749	0.635733	-5.14175	Not Significant	NRROS	PDWvSER
Naïve B	-0.219086	6.27784	-1.41774	0.157811	0.635733	-5.23035	Not Significant	CDC40	PDWvSER
Naïve B	0.335793	5.10519	1.4172	0.157968	0.635733	-4.98189	Not Significant	DUT	PDWvSER
Naïve B	0.357229	4.69685	1.41665	0.158127	0.635733	-4.90082	Not Significant	CLSTN1	PDWvSER
Naïve B	-0.117667	9.87615	-1.41663	0.158134	0.635733	-5.87686	Not Significant	RPL7	PDWvSER
Naïve B	-0.456706	4.1524	-1.4166	0.158142	0.635733	-4.79487	Not Significant	KDM1B	PDWvSER
Naïve B	-0.270331	6.47252	-1.41655	0.158158	0.635733	-5.25843	Not Significant	BMP2K	PDWvSER
Naïve B	0.331931	5.35147	1.41635	0.158215	0.635733	-5.02461	Not Significant	ERVK3-1	PDWvSER
Naïve B	-0.623232	3.32938	-1.41625	0.158245	0.635733	-4.66359	Not Significant	MAGEF1	PDWvSER
Naïve B	-0.139899	8.67116	-1.41579	0.158378	0.635733	-5.68887	Not Significant	SFPQ	PDWvSER
Naïve B	-0.210338	6.41043	-1.41527	0.158532	0.635733	-5.2521	Not Significant	DPP7	PDWvSER
Naïve B	0.403033	4.62739	1.41499	0.158615	0.635733	-4.881	Not Significant	MIR29B2CHG	PDWvSER
Naïve B	-0.33471	5.02793	-1.41402	0.158897	0.635733	-5.03927	Not Significant	PAK1	PDWvSER
Naïve B	0.359401	5.31341	1.41364	0.15901	0.635733	-5.01815	Not Significant	ZBTB43	PDWvSER
Naïve B	-0.639584	3.08534	-1.41353	0.159042	0.635733	-4.62991	Not Significant	RIOX2	PDWvSER
Naïve B	-0.443028	4.48578	-1.4135	0.159051	0.635733	-4.87997	Not Significant	CPSF1	PDWvSER
Naïve B	0.451562	3.82117	1.41328	0.159115	0.635733	-4.76224	Not Significant	ZNF574	PDWvSER
Naïve B	-0.309622	5.56796	-1.41302	0.159191	0.635733	-5.09444	Not Significant	ALCAM	PDWvSER
Naïve B	0.441114	4.62203	1.41271	0.159283	0.635733	-4.88756	Not Significant	C5orf15	PDWvSER
Naïve B	-0.316528	5.15043	-1.4125	0.159344	0.635733	-4.98783	Not Significant	GTF3C6	PDWvSER
Naïve B	0.61411	3.21445	1.41249	0.159346	0.635733	-4.64133	Not Significant	ZNF345	PDWvSER
Naïve B	0.153962	7.39618	1.41199	0.159495	0.635733	-5.45432	Not Significant	XRCC6	PDWvSER
Naïve B	0.537665	3.76285	1.41196	0.159502	0.635733	-4.73802	Not Significant	RNFT1	PDWvSER
Naïve B	0.433426	4.12203	1.41196	0.159503	0.635733	-4.81647	Not Significant	CARMIL2	PDWvSER
Naïve B	-0.618631	2.98688	-1.41125	0.159712	0.635733	-4.64427	Not Significant	IL15RA	PDWvSER
Naïve B	-0.245137	6.21331	-1.41114	0.159744	0.635733	-5.21919	Not Significant	GSK3B	PDWvSER
Naïve B	0.526574	3.8279	1.41057	0.159913	0.635733	-4.75554	Not Significant	TEX30	PDWvSER
Naïve B	0.695556	3.3365	1.41039	0.159964	0.635733	-4.67148	Not Significant	KIAA1324L	PDWvSER
Naïve B	-0.509927	3.56307	-1.41027	0.159999	0.635733	-4.71188	Not Significant	SLC25A44	PDWvSER
Naïve B	-0.276675	5.93347	-1.41012	0.160044	0.635733	-5.18917	Not Significant	ESCO1	PDWvSER
Naïve B	0.399569	4.9965	1.40977	0.160148	0.635733	-4.97757	Not Significant	CAMKMT	PDWvSER
Naïve B	-0.187135	6.92707	-1.40965	0.160182	0.635733	-5.36414	Not Significant	LUC7L3	PDWvSER
Naïve B	-0.22262	6.29269	-1.40954	0.160216	0.635733	-5.2493	Not Significant	SLC25A36	PDWvSER
Naïve B	-0.260431	5.80324	-1.40949	0.160231	0.635733	-5.1229	Not Significant	COPS8	PDWvSER
Naïve B	-0.543364	4.47492	-1.4094	0.160256	0.635733	-4.89223	Not Significant	IGF1R	PDWvSER
Naïve B	-0.34762	4.8211	-1.40906	0.160357	0.635733	-4.94969	Not Significant	LSM12	PDWvSER
Naïve B	0.175306	7.44429	1.40906	0.160358	0.635733	-5.5035	Not Significant	CDC37	PDWvSER
Naïve B	0.59857	3.31163	1.40828	0.160589	0.636001	-4.69347	Not Significant	RGS14	PDWvSER
Naïve B	-0.301034	5.37415	-1.40793	0.16069	0.636001	-5.05777	Not Significant	SPPL2B	PDWvSER
Naïve B	0.178302	7.81206	1.40781	0.160726	0.636001	-5.5345	Not Significant	HERC1	PDWvSER
Naïve B	-0.349072	4.93659	-1.40776	0.160742	0.636001	-4.95802	Not Significant	PLEKHJ1	PDWvSER
Naïve B	0.336545	4.98501	1.40578	0.161328	0.638003	-4.9782	Not Significant	CNOT11	PDWvSER
Naïve B	0.243397	5.9088	1.40483	0.16161	0.638639	-5.18659	Not Significant	CCDC69	PDWvSER
Naïve B	-0.255528	6.85646	-1.4047	0.161647	0.638639	-5.35743	Not Significant	BCL11A	PDWvSER
Naïve B	-0.230365	6.36172	-1.40399	0.161859	0.639159	-5.25189	Not Significant	CHURC1	PDWvSER
Naïve B	-0.26294	6.2186	-1.4034	0.162035	0.639542	-5.22313	Not Significant	SPCS3	PDWvSER
Naïve B	-0.679194	1.95416	-1.40242	0.162328	0.640253	-4.54985	Not Significant	MLKL	PDWvSER
Naïve B	-0.363127	6.30356	-1.40201	0.162451	0.640253	-5.27363	Not Significant	NGRN	PDWvSER
Naïve B	0.373106	4.82358	1.40199	0.162456	0.640253	-4.9302	Not Significant	GUSB	PDWvSER
Naïve B	0.670266	3.06597	1.40159	0.162574	0.640253	-4.66045	Not Significant	RMI2	PDWvSER
Naïve B	-0.416123	4.3346	-1.40146	0.162614	0.640253	-4.85679	Not Significant	TRIM24	PDWvSER
Naïve B	0.30539	5.22934	1.40118	0.162696	0.640264	-5.02505	Not Significant	CCDC97	PDWvSER
Naïve B	-0.458201	4.11982	-1.40075	0.162827	0.640361	-4.79624	Not Significant	MED8	PDWvSER
Naïve B	0.501896	3.90794	1.40035	0.162946	0.640361	-4.80695	Not Significant	ABHD5	PDWvSER
Naïve B	0.421759	4.47354	1.40004	0.163038	0.640361	-4.88785	Not Significant	CHP1	PDWvSER
Naïve B	-0.5313	4.2808	-1.40003	0.16304	0.640361	-4.81889	Not Significant	MGAT4A	PDWvSER
Naïve B	0.301345	5.306	1.39856	0.16348	0.641733	-5.05125	Not Significant	TPP1	PDWvSER
Naïve B	-0.693692	2.71988	-1.39805	0.163634	0.641733	-4.62311	Not Significant	ZNF700	PDWvSER
Naïve B	-0.500447	4.43972	-1.3979	0.163679	0.641733	-4.851	Not Significant	RAB27A	PDWvSER
Naïve B	-0.254014	6.14569	-1.3977	0.163739	0.641733	-5.2227	Not Significant	CEP57	PDWvSER
Naïve B	-0.302438	5.60493	-1.39753	0.163789	0.641733	-5.06712	Not Significant	TASP1	PDWvSER
Naïve B	0.2107	6.51623	1.39713	0.16391	0.641896	-5.2837	Not Significant	COPB1	PDWvSER
Naïve B	0.364359	4.98515	1.3965	0.1641	0.642324	-5.01961	Not Significant	ADCY3	PDWvSER
Naïve B	0.153438	7.6375	1.39537	0.16444	0.643342	-5.51874	Not Significant	SSR4	PDWvSER
Naïve B	-0.302119	5.5044	-1.39418	0.164796	0.644224	-5.07705	Not Significant	NUDT21	PDWvSER
Naïve B	0.24931	6.76287	1.39403	0.164842	0.644224	-5.37195	Not Significant	OSBPL10	PDWvSER
Naïve B	-0.222896	7.55934	-1.39378	0.164917	0.644224	-5.50928	Not Significant	VAV3	PDWvSER
Naïve B	0.37579	4.92642	1.39355	0.164986	0.644224	-4.96863	Not Significant	MIS12	PDWvSER
Naïve B	-0.418274	4.45484	-1.39234	0.165353	0.644249	-4.84906	Not Significant	TMEM33	PDWvSER
Naïve B	0.464387	4.13656	1.39234	0.165354	0.644249	-4.80758	Not Significant	COQ4	PDWvSER
Naïve B	0.290487	6.42854	1.39221	0.165391	0.644249	-5.32888	Not Significant	LDLRAD4	PDWvSER
Naïve B	0.367482	4.74241	1.39197	0.165465	0.644249	-4.93259	Not Significant	TUSC2	PDWvSER
Naïve B	0.29004	5.63757	1.39182	0.165509	0.644249	-5.12092	Not Significant	SPTLC1	PDWvSER
Naïve B	-0.26416	5.79515	-1.39179	0.165518	0.644249	-5.13727	Not Significant	MTMR3	PDWvSER
Naïve B	-0.514508	4.26262	-1.39139	0.16564	0.644249	-4.8704	Not Significant	ODF3B	PDWvSER
Naïve B	0.402728	4.56703	1.39102	0.165753	0.644249	-4.90903	Not Significant	GPR160	PDWvSER
Naïve B	0.35711	4.96483	1.39064	0.165866	0.644249	-4.98281	Not Significant	R3HDM1	PDWvSER
Naïve B	0.275684	5.49601	1.39035	0.165955	0.644249	-5.11064	Not Significant	CEBPG	PDWvSER
Naïve B	0.301258	5.72765	1.39001	0.166058	0.644249	-5.16367	Not Significant	PIK3CD	PDWvSER
Naïve B	0.218054	7.94046	1.38983	0.166113	0.644249	-5.57989	Not Significant	STIM2	PDWvSER
Naïve B	0.561151	3.28416	1.38952	0.166207	0.644249	-4.69627	Not Significant	CDCA4	PDWvSER
Naïve B	0.447338	3.80361	1.38943	0.166235	0.644249	-4.8084	Not Significant	PARP10	PDWvSER
Naïve B	-0.327262	4.74129	-1.3894	0.166243	0.644249	-4.96714	Not Significant	SH3GL1	PDWvSER
Naïve B	-0.268493	5.86738	-1.38929	0.166276	0.644249	-5.16753	Not Significant	CAPRIN1	PDWvSER
Naïve B	0.384963	5.20189	1.38864	0.166474	0.644537	-5.06195	Not Significant	GLUL	PDWvSER
Naïve B	0.227424	6.60317	1.38852	0.166511	0.644537	-5.3235	Not Significant	RIOK3	PDWvSER
Naïve B	0.466142	4.40945	1.38824	0.166596	0.644557	-4.90911	Not Significant	PNP	PDWvSER
Naïve B	0.234526	6.60101	1.3878	0.166729	0.644563	-5.33589	Not Significant	CNPPD1	PDWvSER
Naïve B	0.324355	5.21479	1.3877	0.166758	0.644563	-5.03386	Not Significant	SCNM1	PDWvSER
Naïve B	0.468841	4.33003	1.38714	0.166929	0.644734	-4.85967	Not Significant	CRKL	PDWvSER
Naïve B	-0.25415	6.19281	-1.38681	0.16703	0.644734	-5.25719	Not Significant	ARHGAP17	PDWvSER
Naïve B	0.257126	5.93394	1.38645	0.167141	0.644734	-5.1967	Not Significant	ZBTB7A	PDWvSER
Naïve B	-0.193411	7.00979	-1.3863	0.167186	0.644734	-5.41384	Not Significant	PSMB1	PDWvSER
Naïve B	-0.278712	7.45797	-1.38624	0.167204	0.644734	-5.50551	Not Significant	KLF3	PDWvSER
Naïve B	0.420768	4.39589	1.3854	0.167461	0.645415	-4.88052	Not Significant	SLC38A9	PDWvSER
Naïve B	0.15613	7.24307	1.38486	0.167625	0.645465	-5.4565	Not Significant	SF3B2	PDWvSER
Naïve B	0.474259	3.68232	1.38483	0.167635	0.645465	-4.78323	Not Significant	REXO2	PDWvSER
Naïve B	-0.257164	6.43631	-1.3831	0.168163	0.646649	-5.30084	Not Significant	LAMTOR4	PDWvSER
Naïve B	0.622513	3.19124	1.38238	0.168384	0.646649	-4.68784	Not Significant	ISOC1	PDWvSER
Naïve B	0.149252	7.54326	1.3821	0.16847	0.646649	-5.51025	Not Significant	KAT6A	PDWvSER
Naïve B	-0.286958	5.54755	-1.38205	0.168484	0.646649	-5.1156	Not Significant	UBE2G2	PDWvSER
Naïve B	-0.251428	6.5357	-1.38198	0.168506	0.646649	-5.36973	Not Significant	SH2B3	PDWvSER
Naïve B	-0.242671	6.56878	-1.38135	0.168699	0.646649	-5.33011	Not Significant	CNPY3	PDWvSER
Naïve B	0.291798	5.66078	1.38131	0.168711	0.646649	-5.1597	Not Significant	ZNF335	PDWvSER
Naïve B	0.460132	3.78758	1.38127	0.168725	0.646649	-4.77767	Not Significant	GSR	PDWvSER
Naïve B	-0.238825	5.98494	-1.38121	0.168744	0.646649	-5.21342	Not Significant	STARD7	PDWvSER
Naïve B	-0.316996	5.0854	-1.3812	0.168747	0.646649	-5.01506	Not Significant	INTS12	PDWvSER
Naïve B	0.558959	3.59086	1.38075	0.168883	0.646829	-4.74073	Not Significant	ZNF677	PDWvSER
Naïve B	0.424683	4.01203	1.3803	0.169023	0.646829	-4.81985	Not Significant	FH	PDWvSER
Naïve B	-0.5235	3.20295	-1.38026	0.169036	0.646829	-4.71721	Not Significant	ZNF397	PDWvSER
Naïve B	-0.439347	4.3558	-1.37975	0.169192	0.646976	-4.83953	Not Significant	TRNAU1AP	PDWvSER
Naïve B	0.468418	4.17907	1.37961	0.169235	0.646976	-4.84931	Not Significant	GSKIP	PDWvSER
Naïve B	0.572282	3.34251	1.37898	0.169428	0.647405	-4.72311	Not Significant	KCTD7	PDWvSER
Naïve B	-0.203416	6.70784	-1.37772	0.169818	0.64813	-5.36669	Not Significant	CHD9	PDWvSER
Naïve B	0.356841	4.82854	1.37762	0.169847	0.64813	-4.97172	Not Significant	MRM3	PDWvSER
Naïve B	0.505864	3.62579	1.37757	0.169862	0.64813	-4.76016	Not Significant	NOTCH1	PDWvSER
Naïve B	0.341789	5.16417	1.37715	0.169994	0.64813	-5.03549	Not Significant	DYNLT3	PDWvSER
Naïve B	-0.344513	5.27466	-1.37677	0.170111	0.64813	-5.11603	Not Significant	PFKFB3	PDWvSER
Naïve B	-0.214216	6.41491	-1.37649	0.170195	0.64813	-5.31581	Not Significant	PSPC1	PDWvSER
Naïve B	0.459812	4.09335	1.37586	0.170392	0.64813	-4.81076	Not Significant	NME7	PDWvSER
Naïve B	0.450145	3.97746	1.37566	0.170454	0.64813	-4.82348	Not Significant	TAPBPL	PDWvSER
Naïve B	-0.161464	10.7868	-1.37511	0.170624	0.64813	-6.1484	Not Significant	JUNB	PDWvSER
Naïve B	0.244446	6.19746	1.37505	0.170642	0.64813	-5.26627	Not Significant	NBDY	PDWvSER
Naïve B	0.334025	5.34805	1.37501	0.170653	0.64813	-5.0971	Not Significant	NMT2	PDWvSER
Naïve B	0.257221	5.85071	1.37452	0.170805	0.64813	-5.21255	Not Significant	RELA	PDWvSER
Naïve B	-0.240608	6.18983	-1.37423	0.170896	0.64813	-5.24767	Not Significant	PSMB3	PDWvSER
Naïve B	0.252087	5.89919	1.37403	0.170956	0.64813	-5.20706	Not Significant	TXNRD1	PDWvSER
Naïve B	-0.502	4.09276	-1.37373	0.171051	0.64813	-4.85254	Not Significant	MED29	PDWvSER
Naïve B	0.282992	6.08396	1.37347	0.171131	0.64813	-5.25624	Not Significant	OGFR	PDWvSER
Naïve B	-0.117402	9.70842	-1.37318	0.171221	0.64813	-5.91158	Not Significant	HNRNPA1	PDWvSER
Naïve B	-0.172128	9.2868	-1.37302	0.17127	0.64813	-5.84734	Not Significant	TMEM123	PDWvSER
Naïve B	-0.305431	5.68965	-1.37285	0.171323	0.64813	-5.18593	Not Significant	BIN1	PDWvSER
Naïve B	0.583723	3.13687	1.37276	0.171352	0.64813	-4.71958	Not Significant	GINS4	PDWvSER
Naïve B	0.355092	4.66844	1.37267	0.171381	0.64813	-4.93756	Not Significant	RTCA	PDWvSER
Naïve B	-0.291358	8.42348	-1.37248	0.171439	0.64813	-5.685	Not Significant	RPS10	PDWvSER
Naïve B	-0.292113	5.40187	-1.37237	0.171474	0.64813	-5.09876	Not Significant	SCYL2	PDWvSER
Naïve B	0.849372	3.088	1.37151	0.171741	0.648704	-4.71684	Not Significant	CCL3	PDWvSER
Naïve B	0.195136	6.87668	1.37136	0.171787	0.648704	-5.39456	Not Significant	ITCH	PDWvSER
Naïve B	0.246072	5.88033	1.37086	0.171942	0.648983	-5.20435	Not Significant	DNAJA2	PDWvSER
Naïve B	-0.343463	5.01768	-1.37015	0.172162	0.649224	-5.00794	Not Significant	CEP295	PDWvSER
Naïve B	0.144182	7.88831	1.37005	0.172194	0.649224	-5.60514	Not Significant	TRIR	PDWvSER
Naïve B	-0.214527	6.52703	-1.36988	0.172248	0.649224	-5.34356	Not Significant	ANKRD10	PDWvSER
Naïve B	-0.479732	3.62646	-1.36931	0.172424	0.649583	-4.7757	Not Significant	TMEM8A	PDWvSER
Naïve B	-0.333019	5.06943	-1.36874	0.172603	0.649952	-5.01993	Not Significant	GANAB	PDWvSER
Naïve B	-0.259276	5.912	-1.36832	0.172735	0.650146	-5.20485	Not Significant	C1D	PDWvSER
Naïve B	-0.277573	5.54525	-1.36741	0.17302	0.650466	-5.13708	Not Significant	UPF3B	PDWvSER
Naïve B	-0.395471	4.63158	-1.3674	0.173022	0.650466	-4.94425	Not Significant	CCNQ	PDWvSER
Naïve B	-0.459728	4.37673	-1.36727	0.173064	0.650466	-4.8807	Not Significant	ABL2	PDWvSER
Naïve B	0.440264	4.64673	1.36637	0.173343	0.651211	-4.9644	Not Significant	FGGY	PDWvSER
Naïve B	0.22767	6.16978	1.36545	0.173633	0.651478	-5.2824	Not Significant	PRKCSH	PDWvSER
Naïve B	-0.481801	3.84127	-1.36515	0.173727	0.651478	-4.82128	Not Significant	NEK6	PDWvSER
Naïve B	-0.422409	4.26624	-1.36478	0.173844	0.651478	-4.89906	Not Significant	FAM111A	PDWvSER
Naïve B	-0.231197	6.38113	-1.36443	0.173952	0.651478	-5.33476	Not Significant	OTUD5	PDWvSER
Naïve B	-0.331982	4.93261	-1.36442	0.173955	0.651478	-5.00079	Not Significant	TMEM126A	PDWvSER
Naïve B	0.308204	5.58274	1.36434	0.17398	0.651478	-5.13614	Not Significant	MRPS35	PDWvSER
Naïve B	0.263106	5.91124	1.36413	0.174047	0.651478	-5.22341	Not Significant	TGS1	PDWvSER
Naïve B	0.542445	3.85111	1.36408	0.174063	0.651478	-4.80999	Not Significant	RNF24	PDWvSER
Naïve B	-0.440988	4.16309	-1.36336	0.174288	0.651865	-4.83317	Not Significant	NUP85	PDWvSER
Naïve B	-0.311391	5.66554	-1.36323	0.174328	0.651865	-5.13824	Not Significant	SYNE1	PDWvSER
Naïve B	-0.300998	5.52271	-1.36242	0.174585	0.65188	-5.11227	Not Significant	RTTN	PDWvSER
Naïve B	-0.633032	3.32295	-1.3621	0.174687	0.65188	-4.71167	Not Significant	ZNF445	PDWvSER
Naïve B	0.566692	3.45399	1.36209	0.17469	0.65188	-4.75424	Not Significant	ZMIZ1	PDWvSER
Naïve B	-0.371701	4.55856	-1.36206	0.174698	0.65188	-4.93601	Not Significant	CHMP4A	PDWvSER
Naïve B	-0.595097	2.87514	-1.36091	0.175061	0.65188	-4.69548	Not Significant	HIST1H2BN	PDWvSER
Naïve B	-0.544983	3.98313	-1.36052	0.175183	0.65188	-4.81694	Not Significant	PRPF19	PDWvSER
Naïve B	0.583969	3.42023	1.36029	0.175257	0.65188	-4.75568	Not Significant	NFYB	PDWvSER
Naïve B	-0.417385	4.30737	-1.36007	0.175327	0.65188	-4.89754	Not Significant	MAST3	PDWvSER
Naïve B	0.395322	4.99686	1.36006	0.17533	0.65188	-5.03961	Not Significant	PHLPP2	PDWvSER
Naïve B	0.512148	3.55697	1.35993	0.175371	0.65188	-4.78761	Not Significant	PKNOX1	PDWvSER
Naïve B	0.597909	3.68993	1.35991	0.175378	0.65188	-4.77702	Not Significant	CORO1B	PDWvSER
Naïve B	0.439339	4.20897	1.35986	0.175391	0.65188	-4.88644	Not Significant	OVCA2	PDWvSER
Naïve B	-0.211921	6.47256	-1.35949	0.17551	0.65188	-5.33312	Not Significant	CHIC2	PDWvSER
Naïve B	-0.191051	7.20159	-1.35943	0.175528	0.65188	-5.48234	Not Significant	EPB41	PDWvSER
Naïve B	-0.230583	6.46709	-1.35936	0.17555	0.65188	-5.33438	Not Significant	URI1	PDWvSER
Naïve B	0.193796	6.90235	1.35846	0.175834	0.652635	-5.44436	Not Significant	BRI3	PDWvSER
Naïve B	0.43045	4.26428	1.35803	0.17597	0.652813	-4.91921	Not Significant	SLC25A42	PDWvSER
Naïve B	-0.324931	5.72053	-1.3578	0.176045	0.652813	-5.19373	Not Significant	TMBIM1	PDWvSER
Naïve B	0.277846	5.62564	1.35714	0.176253	0.653282	-5.20773	Not Significant	MEPCE	PDWvSER
Naïve B	0.200088	7.06739	1.35672	0.176386	0.653473	-5.47483	Not Significant	UBR4	PDWvSER
Naïve B	0.501602	4.05722	1.35619	0.176554	0.653794	-4.87892	Not Significant	SLC9A1	PDWvSER
Naïve B	-0.21088	8.29054	-1.35582	0.176673	0.653933	-5.73493	Not Significant	GNG2	PDWvSER
Naïve B	0.436847	4.26253	1.35544	0.176795	0.654083	-4.90211	Not Significant	ARMCX6	PDWvSER
Naïve B	0.402499	4.58477	1.35509	0.176906	0.654194	-4.99783	Not Significant	LASP1	PDWvSER
Naïve B	0.379969	4.7544	1.3542	0.177189	0.654939	-4.94891	Not Significant	C11orf49	PDWvSER
Naïve B	-0.284233	5.75912	-1.35291	0.1776	0.655813	-5.19511	Not Significant	SPG11	PDWvSER
Naïve B	0.368249	4.75225	1.35287	0.177611	0.655813	-4.99969	Not Significant	ECH1	PDWvSER
Naïve B	-0.458118	4.04996	-1.35266	0.17768	0.655813	-4.84379	Not Significant	E4F1	PDWvSER
Naïve B	0.191159	7.19882	1.3516	0.178018	0.655813	-5.50269	Not Significant	TBC1D1	PDWvSER
Naïve B	0.374077	5.57588	1.35159	0.178021	0.655813	-5.17034	Not Significant	MYO1E	PDWvSER
Naïve B	-0.416071	4.2202	-1.35145	0.178066	0.655813	-4.89249	Not Significant	NUDT1	PDWvSER
Naïve B	0.477407	3.93884	1.35121	0.178143	0.655813	-4.84074	Not Significant	ARHGEF9	PDWvSER
Naïve B	0.174441	7.18898	1.35099	0.178212	0.655813	-5.51428	Not Significant	RLF	PDWvSER
Naïve B	-0.403951	5.37551	-1.35075	0.17829	0.655813	-5.12752	Not Significant	FARS2	PDWvSER
Naïve B	-0.543103	3.78762	-1.35069	0.178307	0.655813	-4.81497	Not Significant	CYP4V2	PDWvSER
Naïve B	0.417603	4.76246	1.35053	0.17836	0.655813	-4.97842	Not Significant	PDLIM5	PDWvSER
Naïve B	-0.330242	5.3639	-1.34983	0.178585	0.655813	-5.1333	Not Significant	PTOV1	PDWvSER
Naïve B	-0.472116	3.7751	-1.34963	0.178647	0.655813	-4.81693	Not Significant	INPP5B	PDWvSER
Naïve B	-0.302858	5.64378	-1.34932	0.178746	0.655813	-5.19968	Not Significant	HEATR1	PDWvSER
Naïve B	-0.541424	3.81303	-1.34931	0.178749	0.655813	-4.83765	Not Significant	CORO7	PDWvSER
Naïve B	-0.280518	5.65636	-1.34916	0.178798	0.655813	-5.18348	Not Significant	NRAS	PDWvSER
Naïve B	0.430178	4.45397	1.34892	0.178875	0.655813	-4.92062	Not Significant	OSGIN2	PDWvSER
Naïve B	0.336248	5.68587	1.34886	0.178895	0.655813	-5.18063	Not Significant	ATG7	PDWvSER
Naïve B	-0.198963	6.65622	-1.34852	0.179004	0.655912	-5.39097	Not Significant	USP10	PDWvSER
Naïve B	-0.397002	4.36521	-1.3473	0.179395	0.657045	-4.91247	Not Significant	EXOC3	PDWvSER
Naïve B	-0.469184	4.13774	-1.34684	0.179543	0.657289	-4.88061	Not Significant	C16orf87	PDWvSER
Naïve B	0.192774	6.81223	1.34611	0.179779	0.657851	-5.44044	Not Significant	MTMR1	PDWvSER
Naïve B	0.518846	3.5622	1.34507	0.180115	0.65858	-4.80714	Not Significant	CDC34	PDWvSER
Naïve B	-0.186839	6.63684	-1.34476	0.180212	0.65858	-5.38613	Not Significant	COPE	PDWvSER
Naïve B	0.290012	5.44141	1.34444	0.180317	0.65858	-5.18316	Not Significant	CCNYL1	PDWvSER
Naïve B	-0.462011	4.30443	-1.3441	0.180427	0.65858	-4.93189	Not Significant	PLXNC1	PDWvSER
Naïve B	-0.497424	5.07331	-1.34327	0.180693	0.65858	-5.0682	Not Significant	CBWD1	PDWvSER
Naïve B	0.461568	4.09316	1.34313	0.18074	0.65858	-4.8636	Not Significant	TAF1C	PDWvSER
Naïve B	0.202885	8.06632	1.3429	0.180812	0.65858	-5.66841	Not Significant	GAPDH	PDWvSER
Naïve B	0.290277	5.5783	1.34278	0.180852	0.65858	-5.15578	Not Significant	ABCE1	PDWvSER
Naïve B	-0.175803	8.17756	-1.34239	0.180978	0.65858	-5.69028	Not Significant	SNX29	PDWvSER
Naïve B	0.199766	6.55381	1.34228	0.181014	0.65858	-5.37725	Not Significant	NPEPPS	PDWvSER
Naïve B	0.356473	5.34871	1.34204	0.181091	0.65858	-5.11877	Not Significant	TENT5A	PDWvSER
Naïve B	-0.216092	6.20576	-1.34197	0.181116	0.65858	-5.32401	Not Significant	SRSF6	PDWvSER
Naïve B	0.387987	4.22743	1.34193	0.181127	0.65858	-4.90387	Not Significant	NDUFV3	PDWvSER
Naïve B	0.625171	2.65804	1.3413	0.181333	0.65858	-4.66483	Not Significant	TNFAIP1	PDWvSER
Naïve B	-0.341702	4.87855	-1.34114	0.181382	0.65858	-5.03684	Not Significant	ALG2	PDWvSER
Naïve B	-0.320104	5.5076	-1.3408	0.181492	0.65858	-5.16156	Not Significant	OXR1	PDWvSER
Naïve B	-0.484172	3.88748	-1.3408	0.181494	0.65858	-4.82983	Not Significant	SLC12A9	PDWvSER
Naïve B	-0.499869	3.72393	-1.34068	0.181531	0.65858	-4.80958	Not Significant	CDC42BPB	PDWvSER
Naïve B	-0.547817	3.63655	-1.34067	0.181536	0.65858	-4.78904	Not Significant	STAMBPL1	PDWvSER
Naïve B	0.251988	5.80229	1.34029	0.181658	0.658609	-5.22927	Not Significant	RFC1	PDWvSER
Naïve B	-0.0912327	9.51487	-1.33988	0.181793	0.658609	-5.91185	Not Significant	BTF3	PDWvSER
Naïve B	-0.152653	7.21609	-1.33967	0.181862	0.658609	-5.52005	Not Significant	PJA2	PDWvSER
Naïve B	-0.128774	11.4797	-1.3394	0.181947	0.658609	-6.31451	Not Significant	BTG1	PDWvSER
Naïve B	0.164683	7.64339	1.33871	0.182172	0.658609	-5.59586	Not Significant	MZT2B	PDWvSER
Naïve B	0.362275	4.74091	1.33813	0.182361	0.658609	-4.98009	Not Significant	POLDIP2	PDWvSER
Naïve B	0.309793	5.97146	1.33788	0.182441	0.658609	-5.23469	Not Significant	IL10RA	PDWvSER
Naïve B	-0.433085	4.27276	-1.33781	0.182464	0.658609	-4.90594	Not Significant	KCTD18	PDWvSER
Naïve B	0.150374	8.00187	1.33769	0.182503	0.658609	-5.67915	Not Significant	CHD1	PDWvSER
Naïve B	-0.290872	5.04956	-1.33761	0.182529	0.658609	-5.06191	Not Significant	HAUS2	PDWvSER
Naïve B	0.504632	3.89573	1.33751	0.182563	0.658609	-4.83825	Not Significant	C6orf136	PDWvSER
Naïve B	-0.543749	3.62645	-1.33742	0.182593	0.658609	-4.81129	Not Significant	MED22	PDWvSER
Naïve B	0.438264	4.06272	1.33715	0.182679	0.658609	-4.89362	Not Significant	MBD6	PDWvSER
Naïve B	-0.285986	5.00434	-1.33688	0.182768	0.658609	-5.04029	Not Significant	CDK5RAP1	PDWvSER
Naïve B	-0.258954	6.09775	-1.33686	0.182774	0.658609	-5.29968	Not Significant	SATB1	PDWvSER
Naïve B	0.495342	4.14677	1.33597	0.183065	0.659145	-4.86917	Not Significant	MED24	PDWvSER
Naïve B	0.395991	4.65123	1.3359	0.183087	0.659145	-4.98779	Not Significant	TNK2	PDWvSER
Naïve B	0.442784	4.12142	1.33517	0.183327	0.659461	-4.90169	Not Significant	G6PD	PDWvSER
Naïve B	-0.294609	5.82477	-1.33487	0.183423	0.659461	-5.26456	Not Significant	GLIPR1	PDWvSER
Naïve B	0.446178	4.27843	1.33487	0.183425	0.659461	-4.91014	Not Significant	COMMD8	PDWvSER
Naïve B	-0.341897	4.85426	-1.33461	0.183508	0.659461	-5.028	Not Significant	MRPL38	PDWvSER
Naïve B	-0.645804	3.15304	-1.33428	0.183617	0.659461	-4.76668	Not Significant	AC012447.1	PDWvSER
Naïve B	0.407248	4.67613	1.33413	0.183667	0.659461	-4.9752	Not Significant	DCTN5	PDWvSER
Naïve B	-0.318059	5.16355	-1.33379	0.183778	0.659496	-5.10328	Not Significant	SLC25A38	PDWvSER
Naïve B	0.415742	4.31872	1.33359	0.183841	0.659496	-4.92	Not Significant	AC138150.1	PDWvSER
Naïve B	0.381194	4.63781	1.33328	0.183946	0.659576	-4.98414	Not Significant	ALMS1	PDWvSER
Naïve B	-0.37389	4.33438	-1.33245	0.184217	0.660256	-4.93593	Not Significant	SLC7A6	PDWvSER
Naïve B	0.194492	6.37347	1.33197	0.184373	0.66052	-5.3734	Not Significant	UBQLN1	PDWvSER
Naïve B	0.463647	3.82828	1.3314	0.184559	0.660892	-4.81587	Not Significant	FAM160A2	PDWvSER
Naïve B	-0.180508	6.8809	-1.33099	0.184696	0.660933	-5.46747	Not Significant	FUBP1	PDWvSER
Naïve B	-0.504206	3.89855	-1.33087	0.184735	0.660933	-4.84828	Not Significant	STAU2	PDWvSER
Naïve B	-0.505651	3.84823	-1.33053	0.184845	0.66103	-4.85099	Not Significant	NLRC3	PDWvSER
Naïve B	-0.207604	6.4496	-1.33012	0.184981	0.661221	-5.38095	Not Significant	CUL1	PDWvSER
Naïve B	-0.314082	5.06572	-1.32934	0.185239	0.66185	-5.08063	Not Significant	CCDC84	PDWvSER
Naïve B	0.576536	4.03595	1.32882	0.185407	0.661955	-4.89122	Not Significant	SMAD7	PDWvSER
Naïve B	0.326623	4.80933	1.32859	0.185486	0.661955	-5.03548	Not Significant	GRWD1	PDWvSER
Naïve B	0.479363	3.87218	1.32843	0.185538	0.661955	-4.87645	Not Significant	HSPA14.1	PDWvSER
Naïve B	0.327574	4.88303	1.3282	0.185613	0.661955	-5.05646	Not Significant	HMGXB3	PDWvSER
Naïve B	-0.341219	5.24699	-1.328	0.18568	0.661955	-5.11335	Not Significant	CPNE3	PDWvSER
Naïve B	0.237417	6.08708	1.3272	0.185942	0.661967	-5.3009	Not Significant	POLR2B	PDWvSER
Naïve B	0.249454	5.94963	1.3272	0.185944	0.661967	-5.27214	Not Significant	TMEM165	PDWvSER
Naïve B	0.252498	6.69899	1.32718	0.18595	0.661967	-5.42398	Not Significant	IFT57	PDWvSER
Naïve B	0.348583	6.40386	1.32688	0.18605	0.661967	-5.35874	Not Significant	LIX1-AS1	PDWvSER
Naïve B	0.203853	6.59301	1.32674	0.186096	0.661967	-5.41124	Not Significant	TLN1	PDWvSER
Naïve B	0.350293	5.10824	1.32647	0.186183	0.661985	-5.14813	Not Significant	NOCT	PDWvSER
Naïve B	0.239118	5.72913	1.3258	0.186405	0.662478	-5.23525	Not Significant	NSUN2	PDWvSER
Naïve B	0.763403	4.39319	1.32525	0.186588	0.662837	-4.96779	Not Significant	CCL4	PDWvSER
Naïve B	0.177633	6.77872	1.32384	0.187056	0.662974	-5.46516	Not Significant	FBXW11	PDWvSER
Naïve B	0.28034	5.37506	1.32368	0.187108	0.662974	-5.18137	Not Significant	TOR1AIP1	PDWvSER
Naïve B	-0.34254	4.75997	-1.32359	0.187138	0.662974	-5.01422	Not Significant	TMEM160	PDWvSER
Naïve B	0.519388	3.54606	1.32347	0.187178	0.662974	-4.82888	Not Significant	AC026979.2	PDWvSER
Naïve B	0.257022	6.42037	1.32339	0.187203	0.662974	-5.39231	Not Significant	BCL7A	PDWvSER
Naïve B	-0.4427	4.27065	-1.32337	0.187209	0.662974	-4.93089	Not Significant	RANBP6	PDWvSER
Naïve B	0.388239	4.61811	1.32334	0.18722	0.662974	-4.96021	Not Significant	DPF2	PDWvSER
Naïve B	-0.290124	5.28734	-1.32297	0.187345	0.662974	-5.13471	Not Significant	GRSF1	PDWvSER
Naïve B	-0.232011	6.33115	-1.32289	0.187369	0.662974	-5.35039	Not Significant	RAF1	PDWvSER
Naïve B	0.374617	4.81762	1.32107	0.187976	0.664827	-5.06239	Not Significant	ITPRIP	PDWvSER
Naïve B	-0.45933	3.76379	-1.32063	0.188122	0.665052	-4.84118	Not Significant	STYX	PDWvSER
Naïve B	0.152815	7.49857	1.31968	0.188437	0.665872	-5.58965	Not Significant	COX7A2	PDWvSER
Naïve B	0.155254	7.25437	1.31903	0.188654	0.665891	-5.55776	Not Significant	RSL1D1	PDWvSER
Naïve B	0.64843	3.08167	1.31887	0.188709	0.665891	-4.73715	Not Significant	TIMP1	PDWvSER
Naïve B	-0.395977	4.75464	-1.31879	0.188734	0.665891	-5.00498	Not Significant	LINC02256	PDWvSER
Naïve B	-0.462484	3.91118	-1.31867	0.188774	0.665891	-4.8734	Not Significant	C2orf69	PDWvSER
Naïve B	0.358219	4.76824	1.3179	0.189032	0.666417	-5.03973	Not Significant	RAB11FIP4	PDWvSER
Naïve B	-0.306118	5.32582	-1.31773	0.189089	0.666417	-5.11197	Not Significant	ASB8	PDWvSER
Naïve B	-0.536796	3.93037	-1.3171	0.189299	0.666864	-4.87957	Not Significant	KLHDC3	PDWvSER
Naïve B	0.189099	7.28221	1.31649	0.189503	0.667192	-5.56643	Not Significant	GPCPD1	PDWvSER
Naïve B	0.340509	5.08852	1.31633	0.189558	0.667192	-5.16789	Not Significant	CKS2	PDWvSER
Naïve B	-0.250234	5.68983	-1.31577	0.189744	0.667551	-5.2152	Not Significant	PSMC1	PDWvSER
Naïve B	0.380142	4.46602	1.31537	0.189878	0.667731	-4.95134	Not Significant	MRPL28	PDWvSER
Naïve B	0.444921	3.76056	1.31423	0.19026	0.668554	-4.85628	Not Significant	CASP8AP2	PDWvSER
Naïve B	0.204246	6.79351	1.31418	0.190278	0.668554	-5.4838	Not Significant	ATF4	PDWvSER
Naïve B	0.120894	8.33849	1.31384	0.190393	0.668655	-5.7443	Not Significant	SRP14	PDWvSER
Naïve B	-0.412412	4.40691	-1.3136	0.190473	0.668655	-4.95567	Not Significant	TRAFD1	PDWvSER
Naïve B	-0.19321	7.05664	-1.31313	0.190633	0.668922	-5.5241	Not Significant	DMXL1	PDWvSER
Naïve B	-0.195975	8.13706	-1.31214	0.190963	0.669454	-5.7638	Not Significant	HSP90B1	PDWvSER
Naïve B	0.179545	6.53346	1.3119	0.191045	0.669454	-5.43202	Not Significant	DHX15	PDWvSER
Naïve B	-0.280495	5.6071	-1.31142	0.191208	0.669454	-5.20824	Not Significant	NUBP1	PDWvSER
Naïve B	0.178998	8.77794	1.31142	0.191208	0.669454	-5.8336	Not Significant	RUBCNL	PDWvSER
Naïve B	-0.596391	3.09652	-1.3113	0.191246	0.669454	-4.73515	Not Significant	TMEM216	PDWvSER
Naïve B	0.252074	5.75033	1.31069	0.191453	0.669454	-5.23896	Not Significant	PPWD1	PDWvSER
Naïve B	0.240156	6.22887	1.31067	0.191459	0.669454	-5.36402	Not Significant	SS18L2	PDWvSER
Naïve B	-0.18693	6.71689	-1.31046	0.191531	0.669454	-5.47068	Not Significant	DNAJB6	PDWvSER
Naïve B	-0.314726	5.23493	-1.31045	0.191534	0.669454	-5.19326	Not Significant	PAG1	PDWvSER
Naïve B	0.171378	6.98057	1.30963	0.191811	0.670127	-5.50342	Not Significant	PPP4R3B	PDWvSER
Naïve B	-0.0673079	12.3348	-1.30916	0.191969	0.67039	-6.52976	Not Significant	RPS27A	PDWvSER
Naïve B	0.146321	8.61661	1.30835	0.192245	0.671061	-5.80953	Not Significant	SYNGR2	PDWvSER
Naïve B	-0.492655	3.61648	-1.30794	0.192381	0.671116	-4.84111	Not Significant	ECI2	PDWvSER
Naïve B	-0.462814	3.85253	-1.30727	0.192609	0.671116	-4.85509	Not Significant	GPX7	PDWvSER
Naïve B	-0.395821	4.72011	-1.3072	0.192634	0.671116	-5.01812	Not Significant	ABCD3	PDWvSER
Naïve B	-0.351651	4.97879	-1.30717	0.192642	0.671116	-5.11694	Not Significant	IRAK2	PDWvSER
Naïve B	0.1902	7.04066	1.30707	0.192678	0.671116	-5.55245	Not Significant	GNB5	PDWvSER
Naïve B	0.532936	3.30556	1.30661	0.192832	0.671359	-4.79844	Not Significant	BICDL1	PDWvSER
Naïve B	-0.56886	2.99602	-1.30615	0.192989	0.671616	-4.77716	Not Significant	ZNF367	PDWvSER
Naïve B	0.235383	6.17174	1.3054	0.193243	0.671633	-5.361	Not Significant	PRRC2A	PDWvSER
Naïve B	-0.261735	5.51223	-1.30529	0.193281	0.671633	-5.2292	Not Significant	UBE2M	PDWvSER
Naïve B	0.688103	2.25906	1.30499	0.193384	0.671633	-4.68433	Not Significant	ENOSF1	PDWvSER
Naïve B	-0.149543	8.0252	-1.30496	0.193392	0.671633	-5.70686	Not Significant	TUT4	PDWvSER
Naïve B	0.595651	3.60402	1.30427	0.19363	0.671633	-4.83427	Not Significant	FLYWCH1	PDWvSER
Naïve B	-0.256391	5.79408	-1.30393	0.193744	0.671633	-5.27385	Not Significant	MXD4	PDWvSER
Naïve B	0.359909	4.85094	1.3038	0.193789	0.671633	-5.0571	Not Significant	ZNHIT1	PDWvSER
Naïve B	-0.458721	4.13132	-1.30369	0.193826	0.671633	-4.89392	Not Significant	ZDHHC13	PDWvSER
Naïve B	0.425222	4.43996	1.30354	0.193878	0.671633	-4.98915	Not Significant	ATG2A	PDWvSER
Naïve B	0.422419	4.19904	1.30349	0.193893	0.671633	-4.95656	Not Significant	AC104365.1	PDWvSER
Naïve B	0.248964	6.81259	1.30322	0.193984	0.671633	-5.47308	Not Significant	TRBC2	PDWvSER
Naïve B	0.217923	6.72084	1.30299	0.194063	0.671633	-5.45926	Not Significant	AGFG1	PDWvSER
Naïve B	-0.50661	4.35571	-1.30234	0.194286	0.671633	-4.96494	Not Significant	NBEA	PDWvSER
Naïve B	0.382712	4.77737	1.3019	0.194435	0.671633	-5.06898	Not Significant	MBNL3	PDWvSER
Naïve B	-0.269304	5.41339	-1.30167	0.194512	0.671633	-5.18351	Not Significant	ANGEL2	PDWvSER
Naïve B	-0.546264	3.44476	-1.30145	0.194588	0.671633	-4.79763	Not Significant	TUBGCP4	PDWvSER
Naïve B	-0.0757676	12.7269	-1.30085	0.194795	0.671633	-6.63339	Not Significant	RPS12	PDWvSER
Naïve B	0.233868	6.28536	1.30076	0.194823	0.671633	-5.38487	Not Significant	UBE2E1	PDWvSER
Naïve B	-0.201964	6.61202	-1.30051	0.194909	0.671633	-5.43069	Not Significant	KRTCAP2	PDWvSER
Naïve B	-0.667966	2.58905	-1.30023	0.195006	0.671633	-4.69123	Not Significant	ALDH5A1	PDWvSER
Naïve B	0.409457	3.87693	1.30017	0.195025	0.671633	-4.8972	Not Significant	GLYCTK	PDWvSER
Naïve B	-0.223704	6.19794	-1.29992	0.195112	0.671633	-5.35862	Not Significant	TULP4	PDWvSER
Naïve B	-0.27683	5.67955	-1.29973	0.195177	0.671633	-5.23656	Not Significant	PPP3R1	PDWvSER
Naïve B	-0.573016	3.52705	-1.29968	0.195195	0.671633	-4.84192	Not Significant	TRABD2A	PDWvSER
Naïve B	0.253327	7.26431	1.29951	0.195254	0.671633	-5.58128	Not Significant	SELL	PDWvSER
Naïve B	0.467621	4.99396	1.29939	0.195294	0.671633	-5.10682	Not Significant	AC097376.2	PDWvSER
Naïve B	-0.221325	6.33357	-1.29938	0.195297	0.671633	-5.39628	Not Significant	TRIM38	PDWvSER
Naïve B	-0.281408	5.58259	-1.29927	0.195336	0.671633	-5.22875	Not Significant	ANKRD13C	PDWvSER
Naïve B	-0.28075	6.02084	-1.29815	0.195719	0.672665	-5.34355	Not Significant	CERS6	PDWvSER
Naïve B	-0.232048	6.47847	-1.29747	0.195951	0.672931	-5.43351	Not Significant	PPM1K	PDWvSER
Naïve B	0.531977	3.23629	1.29716	0.19606	0.672931	-4.78114	Not Significant	C2orf68	PDWvSER
Naïve B	-0.467949	4.02989	-1.29676	0.196196	0.672931	-4.89739	Not Significant	GPD2	PDWvSER
Naïve B	0.438427	4.02426	1.29617	0.196399	0.672931	-4.92447	Not Significant	URGCP	PDWvSER
Naïve B	-0.337075	4.97711	-1.29602	0.19645	0.672931	-5.10813	Not Significant	ZNF106	PDWvSER
Naïve B	-0.249631	5.61259	-1.29552	0.196621	0.672931	-5.22522	Not Significant	BFAR	PDWvSER
Naïve B	0.197178	6.9306	1.29536	0.196677	0.672931	-5.52248	Not Significant	CEBPZ	PDWvSER
Naïve B	-0.170456	7.271	-1.29471	0.196902	0.672931	-5.58494	Not Significant	STAG2	PDWvSER
Naïve B	-0.353621	4.81062	-1.29438	0.197015	0.672931	-5.06607	Not Significant	YRDC	PDWvSER
Naïve B	-0.154938	7.55792	-1.29436	0.19702	0.672931	-5.6485	Not Significant	FNBP4	PDWvSER
Naïve B	0.402054	4.24681	1.29425	0.197058	0.672931	-5.00792	Not Significant	VCL	PDWvSER
Naïve B	-0.290171	5.16215	-1.29422	0.19707	0.672931	-5.14259	Not Significant	XPNPEP1	PDWvSER
Naïve B	-0.453051	3.86913	-1.29417	0.197085	0.672931	-4.87354	Not Significant	HMG20B	PDWvSER
Naïve B	-0.248517	6.05632	-1.29414	0.197095	0.672931	-5.34774	Not Significant	RRM2B	PDWvSER
Naïve B	0.19784	6.6262	1.29406	0.197125	0.672931	-5.44916	Not Significant	GATAD2B	PDWvSER
Naïve B	0.215439	6.12246	1.29402	0.197137	0.672931	-5.37091	Not Significant	CSGALNACT2	PDWvSER
Naïve B	-0.590698	3.36722	-1.29297	0.1975	0.673882	-4.82667	Not Significant	SYT11	PDWvSER
Naïve B	-0.164386	7.61299	-1.29206	0.197813	0.674396	-5.65032	Not Significant	N4BP2L2	PDWvSER
Naïve B	-0.259573	5.70377	-1.29183	0.197894	0.674396	-5.25955	Not Significant	ARFGAP2	PDWvSER
Naïve B	0.262897	5.53062	1.29149	0.198013	0.674396	-5.22679	Not Significant	NME3	PDWvSER
Naïve B	0.248098	5.87716	1.29137	0.198053	0.674396	-5.28058	Not Significant	AP2B1	PDWvSER
Naïve B	0.181851	6.70865	1.29132	0.19807	0.674396	-5.47098	Not Significant	KRAS	PDWvSER
Naïve B	0.170576	7.01107	1.29088	0.198223	0.674545	-5.52862	Not Significant	CCDC12	PDWvSER
Naïve B	0.341438	5.16558	1.29071	0.198282	0.674545	-5.14373	Not Significant	RRAGA	PDWvSER
Naïve B	-0.337158	4.58629	-1.29027	0.198434	0.674611	-5.04759	Not Significant	EMC8	PDWvSER
Naïve B	-0.0747414	11.5312	-1.29017	0.198469	0.674611	-6.36986	Not Significant	RPL7A	PDWvSER
Naïve B	-0.508603	4.80447	-1.28923	0.198795	0.675433	-5.0582	Not Significant	RARRES3	PDWvSER
Naïve B	0.508613	3.89707	1.28864	0.198999	0.67563	-4.86981	Not Significant	DAXX	PDWvSER
Naïve B	-0.187869	7.04939	-1.28858	0.199021	0.67563	-5.57583	Not Significant	CNN2	PDWvSER
Naïve B	0.467007	3.55778	1.28805	0.199204	0.675762	-4.83276	Not Significant	LIMK2	PDWvSER
Naïve B	-0.324292	4.5358	-1.28743	0.199421	0.675762	-5.03053	Not Significant	FAM50A	PDWvSER
Naïve B	0.46393	3.64235	1.2873	0.199464	0.675762	-4.88436	Not Significant	MYO18A	PDWvSER
Naïve B	-0.424601	4.32427	-1.28728	0.199473	0.675762	-4.97284	Not Significant	PPP1R12B	PDWvSER
Naïve B	0.146357	11.152	1.28725	0.199481	0.675762	-6.28399	Not Significant	MT-ND4L	PDWvSER
Naïve B	0.427437	4.89523	1.28695	0.199585	0.67583	-5.08953	Not Significant	C21orf2	PDWvSER
Naïve B	-0.243021	7.04319	-1.28669	0.199677	0.675846	-5.61153	Not Significant	CREM	PDWvSER
Naïve B	0.236016	5.97788	1.28637	0.199788	0.675846	-5.31471	Not Significant	CTDSPL2	PDWvSER
Naïve B	-0.306858	5.46749	-1.28559	0.20006	0.675846	-5.18848	Not Significant	SUCLA2	PDWvSER
Naïve B	0.418552	4.07931	1.28555	0.200074	0.675846	-4.94892	Not Significant	DNAJC13	PDWvSER
Naïve B	0.277409	5.59949	1.2855	0.200092	0.675846	-5.24875	Not Significant	GTF2F1	PDWvSER
Naïve B	0.306823	5.38366	1.28549	0.200095	0.675846	-5.22348	Not Significant	HMCES	PDWvSER
Naïve B	-0.483698	3.29419	-1.28453	0.200429	0.676666	-4.82446	Not Significant	RASSF7	PDWvSER
Naïve B	0.380844	4.35481	1.28408	0.200588	0.676666	-4.99119	Not Significant	CBX7	PDWvSER
Naïve B	-0.245347	5.79023	-1.28407	0.20059	0.676666	-5.28713	Not Significant	ARCN1	PDWvSER
Naïve B	0.533879	3.60411	1.28355	0.200772	0.676955	-4.88215	Not Significant	RAB30-AS1	PDWvSER
Naïve B	0.131439	8.41053	1.28322	0.200887	0.676955	-5.8002	Not Significant	HMGN2	PDWvSER
Naïve B	0.232302	6.11053	1.28304	0.200949	0.676955	-5.40908	Not Significant	HMGCS1	PDWvSER
Naïve B	0.343308	4.59856	1.28286	0.201013	0.676955	-5.03076	Not Significant	ZSCAN16-AS1	PDWvSER
Naïve B	-0.236726	5.90705	-1.28239	0.201179	0.677229	-5.31997	Not Significant	LATS1	PDWvSER
Naïve B	-0.45067	3.63044	-1.28167	0.201429	0.677284	-4.85036	Not Significant	ZNF180	PDWvSER
Naïve B	0.292405	5.4615	1.28165	0.201438	0.677284	-5.21589	Not Significant	REV1	PDWvSER
Naïve B	-0.230891	6.02954	-1.28162	0.201448	0.677284	-5.36593	Not Significant	SELENOO	PDWvSER
Naïve B	0.339864	4.88868	1.2809	0.201699	0.677845	-5.11572	Not Significant	RING1	PDWvSER
Naïve B	0.191064	6.51266	1.28045	0.201857	0.678089	-5.44713	Not Significant	SF3A2	PDWvSER
Naïve B	-0.21708	6.97052	-1.27998	0.202021	0.678089	-5.52658	Not Significant	TAPT1	PDWvSER
Naïve B	-0.496021	3.9102	-1.27997	0.202025	0.678089	-4.91607	Not Significant	CCSAP	PDWvSER
Naïve B	0.778334	2.32033	1.27938	0.202235	0.678218	-4.71356	Not Significant	IFI30	PDWvSER
Naïve B	-0.123183	7.86533	-1.27933	0.202251	0.678218	-5.72064	Not Significant	SKP1	PDWvSER
Naïve B	0.259387	5.68932	1.27914	0.202317	0.678218	-5.27196	Not Significant	COX14	PDWvSER
Naïve B	0.205167	6.77238	1.27861	0.202505	0.678566	-5.49583	Not Significant	ENO1	PDWvSER
Naïve B	-0.253393	5.55465	-1.27814	0.20267	0.678716	-5.24953	Not Significant	MIEN1	PDWvSER
Naïve B	0.415183	4.61333	1.278	0.202719	0.678716	-5.03366	Not Significant	RCAN3	PDWvSER
Naïve B	0.172639	6.92884	1.27765	0.202842	0.678835	-5.53477	Not Significant	R3HDM4	PDWvSER
Naïve B	0.436958	3.94767	1.27686	0.203119	0.678835	-4.92103	Not Significant	MLEC	PDWvSER
Naïve B	0.489061	3.63505	1.27684	0.203127	0.678835	-4.9067	Not Significant	OXSM	PDWvSER
Naïve B	-0.46987	4.04627	-1.27662	0.203204	0.678835	-4.92166	Not Significant	MRPL19	PDWvSER
Naïve B	0.459591	3.73174	1.2764	0.203283	0.678835	-4.8674	Not Significant	RNF25	PDWvSER
Naïve B	0.391894	4.42816	1.2763	0.203317	0.678835	-5.02235	Not Significant	MCU	PDWvSER
Naïve B	-0.198514	6.71625	-1.27586	0.203473	0.678835	-5.49492	Not Significant	DAPP1	PDWvSER
Naïve B	-0.409141	4.02504	-1.27582	0.203487	0.678835	-4.94283	Not Significant	NBEAL2	PDWvSER
Naïve B	0.397334	6.03144	1.27574	0.203515	0.678835	-5.3609	Not Significant	C8orf59	PDWvSER
Naïve B	0.210526	6.10318	1.27505	0.203758	0.678909	-5.383	Not Significant	SIRT1	PDWvSER
Naïve B	-0.302943	6.23952	-1.27461	0.203916	0.678909	-5.45194	Not Significant	MYC	PDWvSER
Naïve B	0.50676	3.53721	1.27457	0.203926	0.678909	-4.84558	Not Significant	ZNF561	PDWvSER
Naïve B	-0.365624	4.77801	-1.27452	0.203946	0.678909	-5.09082	Not Significant	ZDHHC21	PDWvSER
Naïve B	-0.15118	7.74252	-1.27448	0.20396	0.678909	-5.68993	Not Significant	ACTR2	PDWvSER
Naïve B	-0.212166	6.33476	-1.27388	0.204172	0.679082	-5.40532	Not Significant	CMPK1	PDWvSER
Naïve B	-0.422418	4.02487	-1.27385	0.204181	0.679082	-4.93628	Not Significant	DDAH2	PDWvSER
Naïve B	-0.358419	4.56677	-1.27321	0.204408	0.679502	-5.0766	Not Significant	FBH1	PDWvSER
Naïve B	0.466589	3.93802	1.27292	0.204513	0.679502	-4.9238	Not Significant	B4GALT7	PDWvSER
Naïve B	-0.225946	6.36686	-1.27278	0.204561	0.679502	-5.44863	Not Significant	RABGGTB	PDWvSER
Naïve B	0.21855	6.37573	1.27166	0.204957	0.680134	-5.43145	Not Significant	TMEM38B	PDWvSER
Naïve B	-0.498932	3.73979	-1.27155	0.204997	0.680134	-4.89587	Not Significant	CD84	PDWvSER
Naïve B	0.54413	3.5336	1.27151	0.20501	0.680134	-4.84642	Not Significant	MCM6	PDWvSER
Naïve B	0.272385	5.59048	1.27129	0.20509	0.680134	-5.27811	Not Significant	NCOR2	PDWvSER
Naïve B	0.218741	6.73016	1.27067	0.205311	0.680587	-5.55507	Not Significant	CHMP1B	PDWvSER
Naïve B	0.372684	4.38435	1.27015	0.205493	0.680704	-4.99945	Not Significant	MRRF	PDWvSER
Naïve B	0.259314	5.74911	1.27005	0.20553	0.680704	-5.32723	Not Significant	MMD	PDWvSER
Naïve B	0.289687	5.34202	1.26985	0.205601	0.680704	-5.19313	Not Significant	EXOC1	PDWvSER
Naïve B	-0.215261	6.22151	-1.26955	0.205709	0.680729	-5.41673	Not Significant	UBL3	PDWvSER
Naïve B	-0.524045	3.40059	-1.26844	0.206102	0.680729	-4.83391	Not Significant	MMAA	PDWvSER
Naïve B	-0.283416	5.59678	-1.26826	0.206167	0.680729	-5.26576	Not Significant	PDCD10	PDWvSER
Naïve B	-0.454997	3.79307	-1.26819	0.206191	0.680729	-4.9179	Not Significant	JMJD8	PDWvSER
Naïve B	-0.505318	3.79701	-1.26794	0.206282	0.680729	-4.90485	Not Significant	ORAI3	PDWvSER
Naïve B	0.278204	5.55877	1.26783	0.206319	0.680729	-5.27618	Not Significant	SDE2	PDWvSER
Naïve B	-0.409615	4.68625	-1.26747	0.206447	0.680729	-5.03517	Not Significant	HDAC8	PDWvSER
Naïve B	-0.293671	5.49784	-1.26742	0.206468	0.680729	-5.20416	Not Significant	TMEM161B	PDWvSER
Naïve B	-0.210493	8.22295	-1.26739	0.206475	0.680729	-5.77187	Not Significant	COBLL1	PDWvSER
Naïve B	0.273868	5.7388	1.26729	0.206513	0.680729	-5.30563	Not Significant	ACYP2	PDWvSER
Naïve B	-0.47861	3.74728	-1.26716	0.20656	0.680729	-4.90113	Not Significant	APBA3	PDWvSER
Naïve B	0.288935	5.27101	1.26681	0.206684	0.680729	-5.19525	Not Significant	ICAM2	PDWvSER
Naïve B	0.354068	5.06816	1.26674	0.20671	0.680729	-5.18372	Not Significant	CLCN3	PDWvSER
Naïve B	-0.352829	5.18787	-1.26636	0.206845	0.680769	-5.17307	Not Significant	C2CD5	PDWvSER
Naïve B	-0.220163	6.89243	-1.26606	0.206951	0.680769	-5.55759	Not Significant	WDFY2	PDWvSER
Naïve B	-0.496383	3.92548	-1.26576	0.207059	0.680769	-4.92072	Not Significant	AC092652.2	PDWvSER
Naïve B	-0.314782	5.1606	-1.26565	0.207097	0.680769	-5.17625	Not Significant	AKAP10	PDWvSER
Naïve B	0.237821	6.16162	1.26552	0.207146	0.680769	-5.39506	Not Significant	RAP1GDS1	PDWvSER
Naïve B	-0.19634	6.44594	-1.26509	0.207301	0.680997	-5.43777	Not Significant	PBRM1	PDWvSER
Naïve B	-0.264669	5.31946	-1.26448	0.207516	0.681051	-5.20757	Not Significant	ANAPC11	PDWvSER
Naïve B	-0.41939	6.15955	-1.26386	0.207737	0.681051	-5.38385	Not Significant	U2AF1	PDWvSER
Naïve B	0.315301	4.905	1.26359	0.207835	0.681051	-5.13205	Not Significant	KLHDC4	PDWvSER
Naïve B	0.329257	4.96153	1.26349	0.20787	0.681051	-5.12168	Not Significant	WDR45	PDWvSER
Naïve B	-0.272896	5.64249	-1.26343	0.207892	0.681051	-5.27648	Not Significant	DCAF7	PDWvSER
Naïve B	0.312529	4.70939	1.26303	0.208038	0.681051	-5.05565	Not Significant	MLST8	PDWvSER
Naïve B	-0.341957	4.72711	-1.26303	0.208038	0.681051	-5.08968	Not Significant	DCUN1D1	PDWvSER
Naïve B	0.446883	3.90485	1.26277	0.208129	0.681051	-4.92775	Not Significant	NELFB	PDWvSER
Naïve B	-0.377688	4.61753	-1.26267	0.208167	0.681051	-5.07519	Not Significant	RNF130	PDWvSER
Naïve B	0.35671	4.7412	1.26231	0.208293	0.681051	-5.1074	Not Significant	MTMR4	PDWvSER
Naïve B	0.229861	6.21469	1.26215	0.208354	0.681051	-5.41049	Not Significant	LBR	PDWvSER
Naïve B	-0.466082	4.10626	-1.26209	0.208374	0.681051	-4.9679	Not Significant	IL7	PDWvSER
Naïve B	-0.292596	5.4675	-1.26188	0.208448	0.681051	-5.22208	Not Significant	SRI	PDWvSER
Naïve B	0.131138	7.99269	1.26173	0.208504	0.681051	-5.75273	Not Significant	LMBRD1	PDWvSER
Naïve B	0.183453	6.17047	1.26115	0.208713	0.681455	-5.40741	Not Significant	YTHDF2	PDWvSER
Naïve B	0.545139	3.40759	1.26065	0.20889	0.681496	-4.86725	Not Significant	SSBP3	PDWvSER
Naïve B	-0.253993	5.82903	-1.26035	0.209	0.681496	-5.31493	Not Significant	EXOC2	PDWvSER
Naïve B	-0.575064	3.07829	-1.26017	0.209064	0.681496	-4.7984	Not Significant	CLIP4	PDWvSER
Naïve B	0.415066	4.1467	1.26017	0.209064	0.681496	-4.99511	Not Significant	IFT20	PDWvSER
Naïve B	0.176147	6.41707	1.25974	0.20922	0.681663	-5.46002	Not Significant	SZRD1	PDWvSER
Naïve B	0.667221	3.04137	1.25933	0.209367	0.681663	-4.79637	Not Significant	ZFYVE28	PDWvSER
Naïve B	0.440726	4.0378	1.25932	0.20937	0.681663	-4.95964	Not Significant	TAF1B	PDWvSER
Naïve B	-0.286411	5.51412	-1.25891	0.209518	0.681866	-5.2501	Not Significant	SRSF8	PDWvSER
Naïve B	-0.428698	3.98879	-1.25859	0.209632	0.681964	-4.94837	Not Significant	SLC39A1	PDWvSER
Naïve B	0.205185	6.52516	1.25831	0.209736	0.682024	-5.47091	Not Significant	GNPTAB	PDWvSER
Naïve B	-0.250041	5.62462	-1.25791	0.20988	0.682217	-5.30245	Not Significant	SAV1	PDWvSER
Naïve B	-0.342962	4.79879	-1.2573	0.210101	0.682579	-5.1251	Not Significant	GABBR1	PDWvSER
Naïve B	0.219672	5.63309	1.25713	0.210162	0.682579	-5.28144	Not Significant	PSMC3	PDWvSER
Naïve B	-0.510574	3.51054	-1.25669	0.210318	0.682765	-4.85557	Not Significant	SLC16A1-AS1	PDWvSER
Naïve B	-0.459096	3.95834	-1.25628	0.210469	0.682765	-4.91665	Not Significant	RRP36	PDWvSER
Naïve B	-0.155167	6.95266	-1.25587	0.210616	0.682765	-5.58468	Not Significant	SYPL1	PDWvSER
Naïve B	-0.395243	4.5818	-1.25587	0.210617	0.682765	-5.08933	Not Significant	ADA2	PDWvSER
Naïve B	-0.191435	8.90395	-1.25571	0.210672	0.682765	-5.91575	Not Significant	ADAM28	PDWvSER
Naïve B	-0.248688	5.64307	-1.25531	0.21082	0.682765	-5.29228	Not Significant	RAB4A	PDWvSER
Naïve B	0.170968	7.17576	1.25514	0.21088	0.682765	-5.60824	Not Significant	GCC2	PDWvSER
Naïve B	0.229323	6.22582	1.25509	0.210899	0.682765	-5.42681	Not Significant	SSB	PDWvSER
Naïve B	0.205964	6.27559	1.2546	0.211074	0.683058	-5.4165	Not Significant	VMP1	PDWvSER
Naïve B	-0.361845	4.71516	-1.25432	0.211177	0.683113	-5.11738	Not Significant	PGGHG	PDWvSER
Naïve B	-0.177808	6.93918	-1.25401	0.211291	0.683113	-5.57449	Not Significant	RNF38	PDWvSER
Naïve B	-0.543443	4.0195	-1.25385	0.211347	0.683113	-4.95443	Not Significant	AMZ1	PDWvSER
Naïve B	-0.146031	7.6272	-1.25301	0.211654	0.68371	-5.6824	Not Significant	FAM172A	PDWvSER
Naïve B	-0.179996	6.66033	-1.25239	0.211878	0.68371	-5.51104	Not Significant	SPCS2	PDWvSER
Naïve B	0.280094	5.45571	1.25213	0.211973	0.68371	-5.24323	Not Significant	MED14	PDWvSER
Naïve B	0.43013	3.71597	1.25211	0.211981	0.68371	-4.92135	Not Significant	CYTH3	PDWvSER
Naïve B	-0.257691	6.16047	-1.25206	0.211999	0.68371	-5.37556	Not Significant	FAM120B	PDWvSER
Naïve B	0.409651	3.90897	1.25194	0.212042	0.68371	-4.93368	Not Significant	EXOSC3	PDWvSER
Naïve B	0.287062	5.18794	1.25142	0.212231	0.683734	-5.21254	Not Significant	BAG1	PDWvSER
Naïve B	-0.228825	6.34644	-1.25117	0.21232	0.683734	-5.46197	Not Significant	CHRAC1	PDWvSER
Naïve B	0.320699	5.48985	1.25077	0.212468	0.683734	-5.26207	Not Significant	EIF2AK4	PDWvSER
Naïve B	0.272618	5.23774	1.25065	0.212511	0.683734	-5.2222	Not Significant	ADIPOR2	PDWvSER
Naïve B	0.248684	6.09147	1.25058	0.212536	0.683734	-5.41152	Not Significant	RYBP	PDWvSER
Naïve B	-0.452395	3.69303	-1.25047	0.212576	0.683734	-4.90721	Not Significant	RPA1	PDWvSER
Naïve B	0.169837	6.81525	1.25028	0.212645	0.683734	-5.54996	Not Significant	RABGAP1	PDWvSER
Naïve B	-0.412855	3.68329	-1.24983	0.212809	0.683987	-4.93002	Not Significant	CDIPT	PDWvSER
Naïve B	0.338803	4.6906	1.24953	0.212919	0.684065	-5.09575	Not Significant	FAM20B	PDWvSER
Naïve B	-0.158083	7.04172	-1.2491	0.213075	0.684132	-5.59396	Not Significant	ATP5F1D	PDWvSER
Naïve B	-0.232926	6.82791	-1.24883	0.213173	0.684132	-5.55952	Not Significant	MAML2	PDWvSER
Naïve B	0.281545	5.4666	1.24807	0.213454	0.684132	-5.26201	Not Significant	ARL8A	PDWvSER
Naïve B	-0.243906	6.28474	-1.24804	0.213463	0.684132	-5.46272	Not Significant	EIF4A1	PDWvSER
Naïve B	-0.545432	3.86417	-1.24795	0.213495	0.684132	-4.91869	Not Significant	DHRS7B	PDWvSER
Naïve B	-0.169565	7.30037	-1.24794	0.213501	0.684132	-5.678	Not Significant	CSNK1D	PDWvSER
Naïve B	-0.240877	5.61744	-1.24769	0.213591	0.684132	-5.31854	Not Significant	RMND5A	PDWvSER
Naïve B	-0.538601	3.35009	-1.24761	0.213621	0.684132	-4.83677	Not Significant	ZNF35	PDWvSER
Naïve B	-0.19375	7.73151	-1.24731	0.21373	0.684143	-5.73142	Not Significant	FCMR	PDWvSER
Naïve B	-0.411034	5.25812	-1.24713	0.213795	0.684143	-5.2443	Not Significant	HIVEP3	PDWvSER
Naïve B	-0.264925	5.80365	-1.24633	0.214087	0.684636	-5.33555	Not Significant	QSOX2	PDWvSER
Naïve B	-0.268875	5.60657	-1.24625	0.214119	0.684636	-5.29301	Not Significant	BSG	PDWvSER
Naïve B	0.569135	2.541	1.24558	0.214365	0.684862	-4.80348	Not Significant	NECTIN1	PDWvSER
Naïve B	0.500874	4.29271	1.24533	0.214454	0.684862	-5.0218	Not Significant	CYB5A	PDWvSER
Naïve B	0.261914	5.76861	1.24503	0.214567	0.684862	-5.33451	Not Significant	GTF2E2	PDWvSER
Naïve B	0.256869	5.94173	1.24478	0.214656	0.684862	-5.35976	Not Significant	ANKLE2	PDWvSER
Naïve B	-0.308298	8.01991	-1.24464	0.214709	0.684862	-5.77483	Not Significant	CEMIP2	PDWvSER
Naïve B	0.347247	4.95065	1.24437	0.214808	0.684862	-5.15872	Not Significant	PPP1R21	PDWvSER
Naïve B	0.231765	5.80477	1.24374	0.215037	0.684862	-5.34271	Not Significant	ACO2	PDWvSER
Naïve B	-0.206786	6.50634	-1.24364	0.215074	0.684862	-5.51202	Not Significant	ARID4A	PDWvSER
Naïve B	-0.248442	5.50126	-1.24358	0.215097	0.684862	-5.26858	Not Significant	NOC2L	PDWvSER
Naïve B	0.270564	5.78315	1.2435	0.215127	0.684862	-5.32667	Not Significant	CAB39	PDWvSER
Naïve B	0.663396	1.94802	1.24315	0.215257	0.684862	-4.70006	Not Significant	TRAC	PDWvSER
Naïve B	-0.475467	3.50671	-1.24288	0.215356	0.684862	-4.89625	Not Significant	UQCC2	PDWvSER
Naïve B	-0.500795	3.32273	-1.2426	0.215457	0.684862	-4.90484	Not Significant	HIST2H2BF	PDWvSER
Naïve B	-0.381906	3.8726	-1.2425	0.215496	0.684862	-4.95448	Not Significant	PDIA4	PDWvSER
Naïve B	-0.356866	4.59992	-1.24233	0.215557	0.684862	-5.06035	Not Significant	IBTK	PDWvSER
Naïve B	0.363141	4.69065	1.24221	0.2156	0.684862	-5.13313	Not Significant	MTHFD1L	PDWvSER
Naïve B	0.434256	4.01027	1.24211	0.215639	0.684862	-4.98767	Not Significant	ZNF451-AS1	PDWvSER
Naïve B	0.302502	4.80478	1.24175	0.215772	0.684905	-5.10484	Not Significant	POLR2F	PDWvSER
Naïve B	-0.38649	4.11301	-1.24161	0.215823	0.684905	-4.99525	Not Significant	NUDT22	PDWvSER
Naïve B	0.396767	4.02623	1.24074	0.216145	0.685559	-4.97987	Not Significant	TOM1L2	PDWvSER
Naïve B	0.329034	4.54693	1.24058	0.2162	0.685559	-5.08718	Not Significant	FBXW5	PDWvSER
Naïve B	-0.177573	7.89629	-1.24017	0.216354	0.685565	-5.77191	Not Significant	AUTS2	PDWvSER
Naïve B	-0.210563	7.75216	-1.24012	0.216373	0.685565	-5.74335	Not Significant	MARCH3	PDWvSER
Naïve B	-0.369242	4.49219	-1.23954	0.216588	0.685975	-5.06977	Not Significant	C5orf51	PDWvSER
Naïve B	-0.282218	5.57265	-1.23901	0.216782	0.686321	-5.31603	Not Significant	CCM2	PDWvSER
Naïve B	-0.445152	4.25384	-1.23875	0.216878	0.686353	-5.03389	Not Significant	GIGYF1	PDWvSER
Naïve B	0.333211	4.78422	1.23851	0.216968	0.686367	-5.10206	Not Significant	TPRKB	PDWvSER
Naïve B	0.140381	7.7791	1.23768	0.217273	0.687063	-5.749	Not Significant	HNRNPD	PDWvSER
Naïve B	-0.301466	6.20776	-1.2374	0.217377	0.687119	-5.43614	Not Significant	DOCK10	PDWvSER
Naïve B	0.454575	3.61791	1.23713	0.217477	0.687165	-4.91206	Not Significant	HDAC6	PDWvSER
Naïve B	0.271683	6.04917	1.2363	0.217786	0.687442	-5.41075	Not Significant	MICAL1	PDWvSER
Naïve B	-0.269091	6.26538	-1.23628	0.217791	0.687442	-5.47076	Not Significant	RIN3	PDWvSER
Naïve B	0.271507	5.43712	1.2362	0.217821	0.687442	-5.25262	Not Significant	GMIP	PDWvSER
Naïve B	-0.247016	5.37331	-1.23575	0.217988	0.687699	-5.25028	Not Significant	BRAP	PDWvSER
Naïve B	0.225743	5.91792	1.23501	0.218264	0.688117	-5.38195	Not Significant	GORASP2	PDWvSER
Naïve B	0.186063	8.06006	1.23493	0.218292	0.688117	-5.83605	Not Significant	ABCG1	PDWvSER
Naïve B	0.398956	3.80549	1.23449	0.218458	0.688371	-4.92722	Not Significant	ZNF549	PDWvSER
Naïve B	0.316674	4.748	1.23412	0.218593	0.688457	-5.10499	Not Significant	NBR1	PDWvSER
Naïve B	0.18789	6.70971	1.23395	0.218657	0.688457	-5.55405	Not Significant	ANXA11	PDWvSER
Naïve B	0.34468	4.60463	1.23269	0.219126	0.689569	-5.09521	Not Significant	METTL15	PDWvSER
Naïve B	-0.365662	4.60595	-1.23254	0.219182	0.689569	-5.09377	Not Significant	CCDC18	PDWvSER
Naïve B	0.219819	6.31182	1.23213	0.219334	0.689673	-5.46949	Not Significant	FBRS	PDWvSER
Naïve B	0.170241	7.00933	1.2318	0.21946	0.689673	-5.6103	Not Significant	HIGD2A	PDWvSER
Naïve B	-0.181955	6.74578	-1.23176	0.219473	0.689673	-5.54387	Not Significant	RBX1	PDWvSER
Naïve B	0.216391	6.21505	1.23131	0.219642	0.689935	-5.48331	Not Significant	LONRF1	PDWvSER
Naïve B	0.16666	7.06599	1.23105	0.219739	0.689972	-5.62325	Not Significant	NOL7	PDWvSER
Naïve B	-0.315162	4.93771	-1.22996	0.220146	0.690084	-5.17365	Not Significant	TTC39C	PDWvSER
Naïve B	-0.196834	7.07561	-1.22953	0.220304	0.690084	-5.64214	Not Significant	ABLIM1	PDWvSER
Naïve B	-0.449198	4.07548	-1.22949	0.220322	0.690084	-5.01341	Not Significant	ZNF250	PDWvSER
Naïve B	-0.434165	4.10993	-1.22892	0.220533	0.690084	-5.00171	Not Significant	NDUFC2	PDWvSER
Naïve B	-0.323292	5.20632	-1.22874	0.220602	0.690084	-5.215	Not Significant	METTL23	PDWvSER
Naïve B	-0.377803	4.18618	-1.22848	0.220699	0.690084	-5.03844	Not Significant	SLC17A5	PDWvSER
Naïve B	0.271631	4.95087	1.22836	0.220743	0.690084	-5.19119	Not Significant	CCS	PDWvSER
Naïve B	-0.170579	6.47899	-1.22818	0.220811	0.690084	-5.49203	Not Significant	ATP5PB	PDWvSER
Naïve B	-0.36787	4.36476	-1.22806	0.220857	0.690084	-5.04519	Not Significant	ZNF32	PDWvSER
Naïve B	-0.266453	5.4478	-1.22791	0.220912	0.690084	-5.26663	Not Significant	DYNC1LI1	PDWvSER
Naïve B	0.115637	8.6465	1.22771	0.220986	0.690084	-5.91316	Not Significant	NCL	PDWvSER
Naïve B	-0.288236	5.39064	-1.22768	0.220998	0.690084	-5.2557	Not Significant	SNX19	PDWvSER
Naïve B	-0.353211	4.46767	-1.22763	0.221015	0.690084	-5.06866	Not Significant	NOM1	PDWvSER
Naïve B	-0.148371	7.10455	-1.22763	0.221016	0.690084	-5.62536	Not Significant	MON2	PDWvSER
Naïve B	0.49911	3.94323	1.2275	0.221064	0.690084	-4.95597	Not Significant	FAM102B	PDWvSER
Naïve B	0.202109	6.41329	1.22674	0.221349	0.690705	-5.4928	Not Significant	OGT	PDWvSER
Naïve B	0.161918	7.15649	1.22643	0.221468	0.690808	-5.64799	Not Significant	DHX9	PDWvSER
Naïve B	0.385302	4.39873	1.22556	0.221794	0.690921	-5.06897	Not Significant	ELP1	PDWvSER
Naïve B	-0.488566	3.93958	-1.22536	0.221868	0.690921	-4.95736	Not Significant	FEZ2	PDWvSER
Naïve B	0.437813	3.89738	1.22512	0.221958	0.690921	-4.95375	Not Significant	PCGF1	PDWvSER
Naïve B	-0.291824	4.78179	-1.22511	0.221962	0.690921	-5.13046	Not Significant	DCTN6	PDWvSER
Naïve B	0.140642	7.42266	1.22469	0.222119	0.690921	-5.69955	Not Significant	SRSF4	PDWvSER
Naïve B	0.479343	3.38581	1.2245	0.222192	0.690921	-4.88282	Not Significant	METTL2B	PDWvSER
Naïve B	-0.171812	7.75987	-1.22424	0.222288	0.690921	-5.7715	Not Significant	SNHG7	PDWvSER
Naïve B	0.269132	5.41181	1.22418	0.222312	0.690921	-5.27837	Not Significant	CCDC47	PDWvSER
Naïve B	0.409286	4.10615	1.22405	0.222363	0.690921	-4.98812	Not Significant	CDK4	PDWvSER
Naïve B	-0.293333	7.52371	-1.22404	0.222365	0.690921	-5.71784	Not Significant	CCND3	PDWvSER
Naïve B	-0.305716	4.6616	-1.22354	0.222555	0.691025	-5.13971	Not Significant	ZBTB4	PDWvSER
Naïve B	0.405942	3.93279	1.22347	0.22258	0.691025	-4.9772	Not Significant	PSTPIP1	PDWvSER
Naïve B	-0.332143	5.30737	-1.22327	0.222656	0.691025	-5.25077	Not Significant	SLCO5A1	PDWvSER
Naïve B	-0.348882	4.86647	-1.22239	0.222988	0.691449	-5.17596	Not Significant	ARRB2	PDWvSER
Naïve B	-0.281587	4.91826	-1.22216	0.223075	0.691449	-5.15004	Not Significant	FUBP3	PDWvSER
Naïve B	0.198175	7.38451	1.22169	0.223251	0.691449	-5.6965	Not Significant	IDS	PDWvSER
Naïve B	0.27529	5.10871	1.22161	0.223282	0.691449	-5.25315	Not Significant	DPEP2	PDWvSER
Naïve B	-0.479774	3.66989	-1.2215	0.223324	0.691449	-4.93433	Not Significant	IDE	PDWvSER
Naïve B	0.39165	6.93637	1.22149	0.223326	0.691449	-5.62176	Not Significant	SEPT6	PDWvSER
Naïve B	0.27362	5.39122	1.22131	0.223395	0.691449	-5.29177	Not Significant	FAM120A	PDWvSER
Naïve B	-0.497501	3.28458	-1.22062	0.223655	0.691623	-4.89837	Not Significant	KCNQ1OT1	PDWvSER
Naïve B	0.124359	7.91804	1.21999	0.223895	0.691623	-5.80398	Not Significant	ARGLU1	PDWvSER
Naïve B	-0.218793	5.76325	-1.21979	0.223968	0.691623	-5.35048	Not Significant	LYPLA1	PDWvSER
Naïve B	0.336527	4.83742	1.21968	0.224012	0.691623	-5.18	Not Significant	BTN2A2	PDWvSER
Naïve B	0.314379	4.65582	1.21962	0.224033	0.691623	-5.12033	Not Significant	DEDD	PDWvSER
Naïve B	0.233815	6.05279	1.21962	0.224033	0.691623	-5.42548	Not Significant	SRP54	PDWvSER
Naïve B	-0.225788	5.89731	-1.21938	0.224125	0.691623	-5.40308	Not Significant	TXLNG	PDWvSER
Naïve B	-0.214422	6.11919	-1.21934	0.22414	0.691623	-5.43753	Not Significant	ERGIC3	PDWvSER
Naïve B	0.399872	4.36261	1.21878	0.224353	0.691833	-5.08259	Not Significant	LZIC	PDWvSER
Naïve B	0.672052	2.66073	1.2187	0.22438	0.691833	-4.79985	Not Significant	TESC	PDWvSER
Naïve B	-0.243138	5.52501	-1.2181	0.224607	0.692266	-5.30898	Not Significant	RBPJ	PDWvSER
Naïve B	-0.398566	4.28822	-1.21759	0.224802	0.692599	-5.02396	Not Significant	C12orf75	PDWvSER
Naïve B	-0.55991	3.77686	-1.21677	0.225115	0.69284	-5.0047	Not Significant	PTCH2	PDWvSER
Naïve B	0.234338	6.11611	1.21675	0.225123	0.69284	-5.43723	Not Significant	ADAM10	PDWvSER
Naïve B	-0.227316	6.37203	-1.21671	0.225138	0.69284	-5.49197	Not Significant	TMEM62	PDWvSER
Naïve B	-0.177872	6.34277	-1.21577	0.225494	0.693668	-5.49722	Not Significant	CLTA	PDWvSER
Naïve B	-0.168851	6.65877	-1.21538	0.225644	0.693807	-5.55922	Not Significant	VCP	PDWvSER
Naïve B	-0.128969	7.5192	-1.2152	0.225712	0.693807	-5.72595	Not Significant	EDF1	PDWvSER
Naïve B	0.387058	4.7253	1.2143	0.226052	0.694586	-5.17589	Not Significant	CCDC138	PDWvSER
Naïve B	-0.446723	3.91952	-1.21289	0.226592	0.695748	-4.97802	Not Significant	ZNF680	PDWvSER
Naïve B	-0.218113	6.39175	-1.21223	0.226844	0.695748	-5.48697	Not Significant	WNK1	PDWvSER
Naïve B	0.38904	4.29112	1.21212	0.226885	0.695748	-5.07453	Not Significant	CLMN	PDWvSER
Naïve B	-0.421882	4.24877	-1.21196	0.226946	0.695748	-5.05453	Not Significant	BMPR2	PDWvSER
Naïve B	-0.237655	5.8998	-1.21187	0.226978	0.695748	-5.38593	Not Significant	WAPL	PDWvSER
Naïve B	-0.410534	4.39217	-1.21185	0.226989	0.695748	-5.08311	Not Significant	SLC9B2	PDWvSER
Naïve B	0.427656	3.61861	1.2115	0.227123	0.695748	-4.93343	Not Significant	ZNF699	PDWvSER
Naïve B	-0.279198	5.32855	-1.21148	0.227127	0.695748	-5.27222	Not Significant	RBM15B	PDWvSER
Naïve B	-0.314754	5.03646	-1.21127	0.22721	0.695748	-5.21868	Not Significant	SUGT1	PDWvSER
Naïve B	0.305653	4.79437	1.21079	0.227392	0.695749	-5.17276	Not Significant	NUP93	PDWvSER
Naïve B	0.225881	5.74555	1.21029	0.227584	0.695749	-5.37223	Not Significant	COPS3	PDWvSER
Naïve B	0.363175	5.1239	1.21014	0.227643	0.695749	-5.20422	Not Significant	MPP7	PDWvSER
Naïve B	0.381277	4.66098	1.21002	0.227689	0.695749	-5.21853	Not Significant	TUBB2A	PDWvSER
Naïve B	-0.303802	4.74756	-1.20956	0.227863	0.695749	-5.15946	Not Significant	PDRG1	PDWvSER
Naïve B	0.417451	3.74254	1.20955	0.227868	0.695749	-4.97234	Not Significant	ZNF189	PDWvSER
Naïve B	-0.575478	3.30556	-1.20948	0.227893	0.695749	-4.87511	Not Significant	TSEN54	PDWvSER
Naïve B	-0.499704	4.83255	-1.20946	0.227903	0.695749	-5.13594	Not Significant	GBP4	PDWvSER
Naïve B	-0.165019	6.8348	-1.20889	0.228122	0.696035	-5.60476	Not Significant	ADPGK	PDWvSER
Naïve B	-0.194758	6.6834	-1.20876	0.22817	0.696035	-5.55472	Not Significant	EID1	PDWvSER
Naïve B	-0.175243	6.7335	-1.20829	0.228351	0.696324	-5.58969	Not Significant	PTBP2	PDWvSER
Naïve B	0.24117	5.77189	1.20745	0.228674	0.696917	-5.39249	Not Significant	PQBP1	PDWvSER
Naïve B	-0.272018	5.37451	-1.20733	0.228719	0.696917	-5.28631	Not Significant	ITFG2	PDWvSER
Naïve B	-0.297768	5.48322	-1.20687	0.228896	0.69714	-5.29671	Not Significant	APPL2	PDWvSER
Naïve B	0.195687	6.24413	1.20657	0.22901	0.69714	-5.48753	Not Significant	COQ10B	PDWvSER
Naïve B	-0.206169	5.93519	-1.20617	0.229165	0.69714	-5.42595	Not Significant	TXNL1	PDWvSER
Naïve B	0.303439	5.22703	1.20605	0.22921	0.69714	-5.27308	Not Significant	AGPAT3	PDWvSER
Naïve B	-0.217908	6.24384	-1.20579	0.229312	0.69714	-5.47231	Not Significant	ARID1A	PDWvSER
Naïve B	0.347173	4.91326	1.20565	0.229364	0.69714	-5.15864	Not Significant	TTC27	PDWvSER
Naïve B	0.252153	5.36241	1.20525	0.22952	0.69714	-5.29492	Not Significant	KANSL3	PDWvSER
Naïve B	0.189061	6.73553	1.20522	0.229531	0.69714	-5.58089	Not Significant	MAPK1	PDWvSER
Naïve B	-0.542899	3.69286	-1.20505	0.229594	0.69714	-4.94727	Not Significant	MKL2	PDWvSER
Naïve B	-0.445266	3.76395	-1.20488	0.22966	0.69714	-4.96306	Not Significant	SMAGP	PDWvSER
Naïve B	-0.206037	6.67994	-1.2041	0.229963	0.697672	-5.59725	Not Significant	TET2	PDWvSER
Naïve B	-0.330268	4.56176	-1.20398	0.23001	0.697672	-5.11866	Not Significant	EI24	PDWvSER
Naïve B	0.336643	4.28059	1.20352	0.230186	0.697713	-5.06383	Not Significant	POLR3F	PDWvSER
Naïve B	0.194931	6.3361	1.20348	0.230202	0.697713	-5.50704	Not Significant	AKT2	PDWvSER
Naïve B	0.551961	3.03478	1.20296	0.2304	0.697713	-4.8767	Not Significant	YIF1B	PDWvSER
Naïve B	-0.532652	3.74552	-1.20287	0.230438	0.697713	-4.94833	Not Significant	CTSC	PDWvSER
Naïve B	0.431214	3.97518	1.20275	0.230483	0.697713	-4.98626	Not Significant	HSPBP1	PDWvSER
Naïve B	-0.296114	4.99171	-1.20259	0.230544	0.697713	-5.18288	Not Significant	MRPL43	PDWvSER
Naïve B	-0.315799	5.18454	-1.20166	0.230905	0.698543	-5.26095	Not Significant	TBCK	PDWvSER
Naïve B	0.252426	5.47613	1.20079	0.23124	0.699293	-5.2864	Not Significant	TSN	PDWvSER
Naïve B	0.243894	5.76809	1.19994	0.23157	0.699716	-5.40877	Not Significant	MYO1G	PDWvSER
Naïve B	0.311426	4.9379	1.19974	0.231649	0.699716	-5.18018	Not Significant	DCUN1D5	PDWvSER
Naïve B	-0.355793	4.08928	-1.19958	0.231708	0.699716	-5.02652	Not Significant	ELP3	PDWvSER
Naïve B	-0.340072	4.28839	-1.19944	0.231763	0.699716	-5.06879	Not Significant	HINT3	PDWvSER
Naïve B	-0.403972	3.93356	-1.19931	0.231816	0.699716	-4.98003	Not Significant	RPE	PDWvSER
Naïve B	-0.251423	5.44703	-1.19886	0.231991	0.699816	-5.28773	Not Significant	FBXO28	PDWvSER
Naïve B	0.551334	2.56216	1.19877	0.232023	0.699816	-4.85414	Not Significant	CXCL2	PDWvSER
Naïve B	0.265552	5.45707	1.19761	0.232474	0.700417	-5.34384	Not Significant	IGF2R	PDWvSER
Naïve B	0.344986	4.79813	1.19747	0.232529	0.700417	-5.19634	Not Significant	TIFA	PDWvSER
Naïve B	0.405863	3.823	1.19708	0.23268	0.700417	-5.01271	Not Significant	HS6ST1	PDWvSER
Naïve B	0.495198	3.68576	1.19707	0.232684	0.700417	-4.99483	Not Significant	AC005237.1	PDWvSER
Naïve B	-0.554002	3.65968	-1.19701	0.232706	0.700417	-4.93202	Not Significant	ENPP4	PDWvSER
Naïve B	0.418712	5.22934	1.19691	0.232746	0.700417	-5.27251	Not Significant	ATP5S	PDWvSER
Naïve B	0.125894	8.37516	1.19636	0.232962	0.700804	-5.90927	Not Significant	FUS	PDWvSER
Naïve B	-0.243184	5.8889	-1.19552	0.233287	0.70152	-5.40258	Not Significant	CRTC3	PDWvSER
Naïve B	-0.358254	4.51427	-1.19471	0.233603	0.702207	-5.12184	Not Significant	TIMM13	PDWvSER
Naïve B	-0.431524	4.12085	-1.19424	0.233788	0.7025	-5.05337	Not Significant	B3GALT6	PDWvSER
Naïve B	-0.177462	8.10711	-1.19386	0.233935	0.702679	-5.87299	Not Significant	ACTG1	PDWvSER
Naïve B	-0.413926	4.22004	-1.19277	0.234362	0.703424	-5.05415	Not Significant	MAK16	PDWvSER
Naïve B	-0.362	4.4315	-1.19271	0.234385	0.703424	-5.09514	Not Significant	ECSIT	PDWvSER
Naïve B	-0.529379	3.13412	-1.19255	0.234446	0.703424	-4.86517	Not Significant	GTF2H2	PDWvSER
Naïve B	-0.276456	5.53239	-1.19179	0.234743	0.704	-5.32162	Not Significant	FBXO3	PDWvSER
Naïve B	0.18366	6.75244	1.19125	0.234954	0.704	-5.60226	Not Significant	PRKAR1A	PDWvSER
Naïve B	0.226649	5.75234	1.19123	0.234962	0.704	-5.38915	Not Significant	RPRD2	PDWvSER
Naïve B	-0.389151	4.27829	-1.19117	0.234988	0.704	-5.07979	Not Significant	CUL4B	PDWvSER
Naïve B	0.319334	4.70051	1.19058	0.235217	0.704227	-5.13489	Not Significant	MRPL37	PDWvSER
Naïve B	0.224337	5.96923	1.19007	0.235417	0.704227	-5.46754	Not Significant	FOXO3	PDWvSER
Naïve B	0.319354	5.20692	1.18987	0.235497	0.704227	-5.34768	Not Significant	EAF2	PDWvSER
Naïve B	-0.152147	10.8753	-1.18966	0.235577	0.704227	-6.35896	Not Significant	HLA-DPB1	PDWvSER
Naïve B	0.294783	5.00472	1.18966	0.235579	0.704227	-5.22028	Not Significant	C12orf65	PDWvSER
Naïve B	0.411873	3.93612	1.18942	0.235673	0.704227	-5.03909	Not Significant	AC093157.1	PDWvSER
Naïve B	-0.423453	4.17317	-1.18941	0.235677	0.704227	-5.03323	Not Significant	NSUN5	PDWvSER
Naïve B	0.100675	10.2201	1.18913	0.235785	0.704263	-6.24452	Not Significant	EEF2	PDWvSER
Naïve B	0.383547	4.94523	1.18883	0.235903	0.704263	-5.21387	Not Significant	ST6GALNAC4	PDWvSER
Naïve B	-0.414237	4.19917	-1.18863	0.235983	0.704263	-5.04929	Not Significant	AC009630.1	PDWvSER
Naïve B	-0.185987	6.54557	-1.18848	0.23604	0.704263	-5.58699	Not Significant	KPNA1	PDWvSER
Naïve B	-0.246545	5.71722	-1.18791	0.236266	0.704675	-5.3938	Not Significant	SMPD4	PDWvSER
Naïve B	0.207468	6.07038	1.18734	0.236489	0.705078	-5.43691	Not Significant	FIP1L1	PDWvSER
Naïve B	0.38413	5.50943	1.18656	0.236795	0.705271	-5.3968	Not Significant	PQLC1	PDWvSER
Naïve B	0.183721	6.4271	1.18634	0.236884	0.705271	-5.5467	Not Significant	SSU72	PDWvSER
Naïve B	-0.0662504	11.718	-1.1862	0.236939	0.705271	-6.5415	Not Significant	RPS25	PDWvSER
Naïve B	-0.243917	5.47368	-1.18613	0.236968	0.705271	-5.3295	Not Significant	ZNHIT3	PDWvSER
Naïve B	-0.34277	4.55033	-1.18606	0.236996	0.705271	-5.17726	Not Significant	TMEM19	PDWvSER
Naïve B	-0.247426	5.45171	-1.1854	0.237253	0.705271	-5.30956	Not Significant	ERGIC2	PDWvSER
Naïve B	-0.244886	5.59464	-1.18536	0.23727	0.705271	-5.36004	Not Significant	EIF4E2	PDWvSER
Naïve B	-0.195035	8.31593	-1.18524	0.237317	0.705271	-5.906	Not Significant	CAMK2D	PDWvSER
Naïve B	0.35295	4.37579	1.18517	0.237344	0.705271	-5.07365	Not Significant	ORMDL2	PDWvSER
Naïve B	0.365733	4.31781	1.1843	0.237689	0.706035	-5.11385	Not Significant	TECPR1	PDWvSER
Naïve B	0.211886	6.26949	1.18387	0.23786	0.70615	-5.48974	Not Significant	UBA2	PDWvSER
Naïve B	-0.277188	5.04832	-1.18368	0.237934	0.70615	-5.24642	Not Significant	GTPBP10	PDWvSER
Naïve B	0.245936	5.47724	1.18353	0.237992	0.70615	-5.33901	Not Significant	MSL3	PDWvSER
Naïve B	0.611624	3.02446	1.18302	0.238195	0.706492	-4.86625	Not Significant	CYTOR	PDWvSER
Naïve B	-0.34328	4.46021	-1.18218	0.238526	0.707154	-5.11574	Not Significant	DDRGK1	PDWvSER
Naïve B	0.320242	4.40418	1.18201	0.238594	0.707154	-5.13303	Not Significant	CAPN1	PDWvSER
Naïve B	0.543481	2.47199	1.18167	0.238729	0.707157	-4.84914	Not Significant	EGR2	PDWvSER
Naïve B	-0.152647	7.63403	-1.18154	0.23878	0.707157	-5.80148	Not Significant	TTC3	PDWvSER
Naïve B	-0.316208	4.60343	-1.18134	0.238859	0.707157	-5.15814	Not Significant	HIRA	PDWvSER
Naïve B	0.302194	4.9043	1.18098	0.239003	0.707323	-5.2257	Not Significant	ZNF317	PDWvSER
Naïve B	0.423046	3.58477	1.17997	0.239403	0.708244	-4.97818	Not Significant	C8orf82	PDWvSER
Naïve B	-0.341768	4.43425	-1.17969	0.239514	0.708311	-5.0947	Not Significant	IMMP1L	PDWvSER
Naïve B	-0.280297	5.03988	-1.17905	0.239768	0.70878	-5.25481	Not Significant	NDUFB6	PDWvSER
Naïve B	0.304427	5.59434	1.17885	0.239849	0.70878	-5.35839	Not Significant	MAP3K14	PDWvSER
Naïve B	0.258369	5.42832	1.17859	0.239951	0.708823	-5.30004	Not Significant	NDUFA12	PDWvSER
Naïve B	0.0950093	10.4654	1.17761	0.24034	0.70935	-6.28908	Not Significant	EEF1B2	PDWvSER
Naïve B	-0.287638	5.2539	-1.17741	0.24042	0.70935	-5.3031	Not Significant	ZNF136	PDWvSER
Naïve B	0.335456	5.59606	1.17733	0.24045	0.70935	-5.32974	Not Significant	RIC3	PDWvSER
Naïve B	-0.229565	6.09233	-1.17699	0.240588	0.70935	-5.49321	Not Significant	GSPT1	PDWvSER
Naïve B	-0.423028	3.7498	-1.17676	0.240677	0.70935	-4.99692	Not Significant	UBE3B	PDWvSER
Naïve B	-0.3907	4.03152	-1.17651	0.24078	0.70935	-5.04331	Not Significant	UROS	PDWvSER
Naïve B	-0.262382	5.35595	-1.17636	0.240837	0.70935	-5.33528	Not Significant	FAM193A	PDWvSER
Naïve B	0.246534	5.19315	1.17593	0.241008	0.70935	-5.27165	Not Significant	PSMC2	PDWvSER
Naïve B	-0.214878	5.98672	-1.17568	0.241107	0.70935	-5.46196	Not Significant	NUDT3	PDWvSER
Naïve B	0.229476	5.57665	1.17564	0.241125	0.70935	-5.3399	Not Significant	DUSP11	PDWvSER
Naïve B	-0.306591	4.77007	-1.17558	0.241151	0.70935	-5.18164	Not Significant	OSBPL2	PDWvSER
Naïve B	0.287844	4.98551	1.17548	0.24119	0.70935	-5.24257	Not Significant	C19orf25	PDWvSER
Naïve B	0.450245	3.48537	1.17451	0.241578	0.709653	-4.96766	Not Significant	APEH	PDWvSER
Naïve B	-0.23382	5.58453	-1.17444	0.241604	0.709653	-5.36906	Not Significant	DYNC1LI2	PDWvSER
Naïve B	-0.245918	6.04593	-1.17423	0.241686	0.709653	-5.46245	Not Significant	CCSER2	PDWvSER
Naïve B	-0.463719	3.27434	-1.17413	0.241727	0.709653	-4.96413	Not Significant	AL162377.1	PDWvSER
Naïve B	0.356753	4.03507	1.17411	0.241734	0.709653	-5.05076	Not Significant	CNOT3	PDWvSER
Naïve B	0.342316	4.69446	1.17346	0.241997	0.709817	-5.14751	Not Significant	TMEM168	PDWvSER
Naïve B	-0.404421	3.76152	-1.17344	0.242003	0.709817	-4.99589	Not Significant	C20orf27	PDWvSER
Naïve B	0.377692	4.49781	1.17331	0.242055	0.709817	-5.15111	Not Significant	DDX31	PDWvSER
Naïve B	-0.298056	5.16514	-1.17272	0.24229	0.710246	-5.29214	Not Significant	ELP5	PDWvSER
Naïve B	-0.396688	3.8904	-1.17204	0.242566	0.710374	-5.05538	Not Significant	TMEM241	PDWvSER
Naïve B	-0.356626	4.27019	-1.17193	0.242607	0.710374	-5.10146	Not Significant	APOBEC3C	PDWvSER
Naïve B	0.678185	7.38715	1.17173	0.242686	0.710374	-5.78873	Not Significant	IGKV1-5	PDWvSER
Naïve B	-0.26538	5.11022	-1.17156	0.242757	0.710374	-5.28244	Not Significant	LTV1	PDWvSER
Naïve B	-0.463569	3.25449	-1.17151	0.242776	0.710374	-4.9149	Not Significant	ACTR8	PDWvSER
Naïve B	0.277046	5.07409	1.17098	0.242989	0.71062	-5.25074	Not Significant	KIZ	PDWvSER
Naïve B	0.318443	4.71997	1.17035	0.24324	0.71062	-5.17033	Not Significant	TP53	PDWvSER
Naïve B	0.354471	4.23696	1.17003	0.243369	0.71062	-5.094	Not Significant	TARS	PDWvSER
Naïve B	0.134694	7.95696	1.16994	0.243404	0.71062	-5.85998	Not Significant	MAP3K2	PDWvSER
Naïve B	-0.30521	5.23992	-1.1696	0.243542	0.71062	-5.31494	Not Significant	PREX1	PDWvSER
Naïve B	0.272103	5.27597	1.16957	0.243553	0.71062	-5.33981	Not Significant	PPFIA1	PDWvSER
Naïve B	0.211508	5.98419	1.16942	0.243615	0.71062	-5.48628	Not Significant	CHMP2B	PDWvSER
Naïve B	-0.145836	7.18552	-1.16935	0.243642	0.71062	-5.71494	Not Significant	RAB2A	PDWvSER
Naïve B	0.181416	6.34551	1.16932	0.243656	0.71062	-5.56153	Not Significant	UBE2A	PDWvSER
Naïve B	0.204647	5.87207	1.16891	0.24382	0.710713	-5.42067	Not Significant	TSR2	PDWvSER
Naïve B	-0.534785	3.75524	-1.1688	0.243865	0.710713	-4.99285	Not Significant	IL10RB	PDWvSER
Naïve B	-0.353942	4.4362	-1.16805	0.244164	0.710902	-5.14701	Not Significant	MYEF2	PDWvSER
Naïve B	0.203392	6.50578	1.16791	0.244222	0.710902	-5.58123	Not Significant	DIP2B	PDWvSER
Naïve B	-0.182919	6.81364	-1.16761	0.244342	0.710902	-5.65287	Not Significant	EIF1AX	PDWvSER
Naïve B	0.503711	3.16969	1.16718	0.244517	0.710902	-4.91787	Not Significant	CCDC134	PDWvSER
Naïve B	0.126386	7.88826	1.16709	0.244553	0.710902	-5.85793	Not Significant	IQGAP1	PDWvSER
Naïve B	0.26443	5.10153	1.16699	0.244592	0.710902	-5.23569	Not Significant	TXNDC12	PDWvSER
Naïve B	0.169173	7.17263	1.16692	0.244621	0.710902	-5.70135	Not Significant	COX5B	PDWvSER
Naïve B	0.418034	3.72375	1.1668	0.244667	0.710902	-5.02254	Not Significant	ZNF142	PDWvSER
Naïve B	0.427437	3.91663	1.16658	0.244758	0.710902	-5.07049	Not Significant	PCNA	PDWvSER
Naïve B	-0.290761	5.29681	-1.16628	0.24488	0.710902	-5.33461	Not Significant	AC010894.3	PDWvSER
Naïve B	0.52669	3.15158	1.16603	0.244979	0.710902	-4.90548	Not Significant	ZBTB41	PDWvSER
Naïve B	-0.438121	3.95959	-1.166	0.244992	0.710902	-5.06413	Not Significant	KNL1	PDWvSER
Naïve B	0.379215	6.00238	1.16524	0.245299	0.711287	-5.47663	Not Significant	COL4A3BP	PDWvSER
Naïve B	-0.33205	4.91651	-1.16519	0.245319	0.711287	-5.23062	Not Significant	ZNF493	PDWvSER
Naïve B	0.161757	7.03567	1.16501	0.24539	0.711287	-5.69927	Not Significant	ERGIC1	PDWvSER
Naïve B	0.161803	7.2017	1.16335	0.24606	0.712605	-5.74015	Not Significant	CNOT1	PDWvSER
Naïve B	-0.397238	7.17706	-1.16282	0.246275	0.712605	-5.73137	Not Significant	IFITM1	PDWvSER
Naïve B	-0.284845	5.19669	-1.16226	0.246503	0.712605	-5.30011	Not Significant	TLNRD1	PDWvSER
Naïve B	-0.383428	3.98139	-1.16223	0.246516	0.712605	-5.02645	Not Significant	ATPAF2	PDWvSER
Naïve B	-0.185703	6.18445	-1.16203	0.246597	0.712605	-5.50269	Not Significant	DRAM2	PDWvSER
Naïve B	-0.419271	3.69904	-1.16195	0.246629	0.712605	-4.98599	Not Significant	TIMMDC1	PDWvSER
Naïve B	0.317858	4.99284	1.16175	0.246712	0.712605	-5.24099	Not Significant	SEC23A	PDWvSER
Naïve B	-0.171636	6.75487	-1.16171	0.246728	0.712605	-5.61659	Not Significant	WDR83OS	PDWvSER
Naïve B	0.215554	5.9532	1.16127	0.246905	0.712605	-5.46499	Not Significant	ZNF274	PDWvSER
Naïve B	0.200561	5.94477	1.16104	0.246998	0.712605	-5.49203	Not Significant	VPS26A	PDWvSER
Naïve B	-0.127149	10.0611	-1.16096	0.247031	0.712605	-6.25893	Not Significant	CD52	PDWvSER
Naïve B	0.570617	2.90529	1.16085	0.247076	0.712605	-4.87024	Not Significant	PRH1	PDWvSER
Naïve B	0.432262	3.56962	1.16062	0.24717	0.712605	-4.96745	Not Significant	TRIM21	PDWvSER
Naïve B	0.363054	4.38221	1.16048	0.247227	0.712605	-5.11958	Not Significant	DMAP1	PDWvSER
Naïve B	-0.210076	7.20788	-1.16044	0.24724	0.712605	-5.73745	Not Significant	BASP1	PDWvSER
Naïve B	0.283942	5.43016	1.16038	0.247265	0.712605	-5.36149	Not Significant	ARHGAP26	PDWvSER
Naïve B	-0.350478	4.15868	-1.1593	0.247706	0.71334	-5.09911	Not Significant	TXNL4B	PDWvSER
Naïve B	-0.0664736	12.8789	-1.15912	0.24778	0.71334	-6.84167	Not Significant	RPL10	PDWvSER
Naïve B	0.465577	3.83677	1.15864	0.247973	0.71334	-5.02384	Not Significant	ACADSB	PDWvSER
Naïve B	-0.286186	4.82277	-1.1585	0.248031	0.71334	-5.25304	Not Significant	LRRC41	PDWvSER
Naïve B	-0.182826	7.71715	-1.15849	0.248032	0.71334	-5.84947	Not Significant	WHAMM	PDWvSER
Naïve B	-0.382464	4.10632	-1.1584	0.248071	0.71334	-5.08892	Not Significant	TRMT44	PDWvSER
Naïve B	-0.340168	4.74883	-1.15814	0.248177	0.71334	-5.22135	Not Significant	ABHD17B	PDWvSER
Naïve B	0.308808	4.62759	1.15797	0.248247	0.71334	-5.17754	Not Significant	TMEM199	PDWvSER
Naïve B	0.248546	5.60391	1.15779	0.248319	0.71334	-5.41298	Not Significant	WARS2	PDWvSER
Naïve B	0.331262	4.47501	1.15705	0.248622	0.71376	-5.16994	Not Significant	LIMD1	PDWvSER
Naïve B	0.306769	4.6048	1.15699	0.248643	0.71376	-5.19305	Not Significant	GOLGA3	PDWvSER
Naïve B	0.288423	5.17114	1.15618	0.248976	0.71423	-5.29216	Not Significant	HDAC2	PDWvSER
Naïve B	-0.396339	4.20631	-1.15616	0.248985	0.71423	-5.1022	Not Significant	FGFR1OP	PDWvSER
Naïve B	0.503489	3.40122	1.15553	0.249242	0.714713	-4.97875	Not Significant	ING2	PDWvSER
Naïve B	-0.156414	7.22211	-1.15408	0.249832	0.715985	-5.76302	Not Significant	RHOG	PDWvSER
Naïve B	-0.322272	4.55505	-1.15401	0.249864	0.715985	-5.19434	Not Significant	AC027097.1	PDWvSER
Naïve B	-0.179144	6.65604	-1.1537	0.24999	0.715989	-5.62989	Not Significant	TRIM44	PDWvSER
Naïve B	-0.394366	4.12069	-1.15335	0.250133	0.715989	-5.08992	Not Significant	C12orf45	PDWvSER
Naïve B	0.44673	3.70563	1.15287	0.250328	0.715989	-5.00808	Not Significant	ZBTB49	PDWvSER
Naïve B	-0.304213	4.79328	-1.15287	0.250328	0.715989	-5.21331	Not Significant	ZNF580	PDWvSER
Naïve B	-0.202749	6.03846	-1.15258	0.250447	0.715989	-5.5172	Not Significant	TDG	PDWvSER
Naïve B	0.222198	5.50656	1.1525	0.25048	0.715989	-5.36506	Not Significant	EXOSC10	PDWvSER
Naïve B	0.1812	6.63587	1.15219	0.250606	0.715989	-5.63024	Not Significant	RALGAPA1	PDWvSER
Naïve B	-0.240394	7.34193	-1.15197	0.250697	0.715989	-5.76813	Not Significant	GNA12	PDWvSER
Naïve B	-0.247532	5.51636	-1.15184	0.250749	0.715989	-5.37778	Not Significant	ADPRHL2	PDWvSER
Naïve B	-0.163491	6.46591	-1.15182	0.250759	0.715989	-5.59413	Not Significant	NAP1L4	PDWvSER
Naïve B	0.333183	5.04358	1.15157	0.250863	0.715989	-5.27512	Not Significant	INVS	PDWvSER
Naïve B	-0.406123	3.96245	-1.15129	0.250975	0.715989	-5.06026	Not Significant	C14orf119	PDWvSER
Naïve B	-0.291263	4.89466	-1.1511	0.251053	0.715989	-5.23858	Not Significant	LYSMD2	PDWvSER
Naïve B	0.102491	7.98787	1.15096	0.251113	0.715989	-5.88982	Not Significant	CSDE1	PDWvSER
Naïve B	0.498664	3.63613	1.15062	0.251251	0.716127	-4.99806	Not Significant	BX284668.5	PDWvSER
Naïve B	-0.457124	3.22961	-1.15007	0.251475	0.716272	-4.94946	Not Significant	POLR3K	PDWvSER
Naïve B	-0.230662	5.58851	-1.15006	0.25148	0.716272	-5.40035	Not Significant	KLHDC2	PDWvSER
Naïve B	-0.786147	2.46195	-1.14928	0.251802	0.716596	-4.82919	Not Significant	KLRB1	PDWvSER
Naïve B	0.11701	8.47078	1.14925	0.251812	0.716596	-5.97863	Not Significant	HIF1A	PDWvSER
Naïve B	-0.322398	4.60376	-1.14902	0.251908	0.716596	-5.18356	Not Significant	UBA5	PDWvSER
Naïve B	-0.293813	4.94782	-1.14859	0.252084	0.716596	-5.23886	Not Significant	PRR14L	PDWvSER
Naïve B	-0.355768	4.15536	-1.14828	0.252214	0.716596	-5.12153	Not Significant	PANX1	PDWvSER
Naïve B	-0.143741	7.19394	-1.14815	0.252268	0.716596	-5.73117	Not Significant	RSF1	PDWvSER
Naïve B	-0.141356	7.11717	-1.14798	0.252337	0.716596	-5.72866	Not Significant	TENT2	PDWvSER
Naïve B	0.345633	4.3742	1.14791	0.252367	0.716596	-5.16049	Not Significant	SGTB	PDWvSER
Naïve B	0.135975	7.5344	1.14772	0.252444	0.716596	-5.80336	Not Significant	ZNF292	PDWvSER
Naïve B	-0.555906	2.55471	-1.14762	0.252486	0.716596	-4.83117	Not Significant	FASTKD3	PDWvSER
Naïve B	-0.205737	5.97171	-1.14735	0.252596	0.716655	-5.47278	Not Significant	UBE2Z	PDWvSER
Naïve B	-0.332047	4.48933	-1.14656	0.252924	0.717332	-5.14639	Not Significant	GUF1	PDWvSER
Naïve B	-0.222271	5.83106	-1.14584	0.25322	0.717462	-5.45119	Not Significant	NSMAF	PDWvSER
Naïve B	0.34567	4.36553	1.14577	0.253249	0.717462	-5.14935	Not Significant	RAB33B	PDWvSER
Naïve B	-0.353308	4.3807	-1.14573	0.253263	0.717462	-5.1481	Not Significant	ERI3	PDWvSER
Naïve B	0.143931	9.73224	1.14558	0.253327	0.717462	-6.19424	Not Significant	SMAP2	PDWvSER
Naïve B	-0.177181	6.95439	-1.14526	0.253458	0.717463	-5.69903	Not Significant	PPP3CC	PDWvSER
Naïve B	-0.34967	4.8148	-1.14514	0.253509	0.717463	-5.24143	Not Significant	MICU3	PDWvSER
Naïve B	0.450084	3.73971	1.14481	0.253643	0.717463	-5.02904	Not Significant	DIS3L	PDWvSER
Naïve B	-0.188059	6.30166	-1.14451	0.25377	0.717463	-5.57721	Not Significant	DERL1	PDWvSER
Naïve B	-0.250757	5.4596	-1.1445	0.253774	0.717463	-5.38442	Not Significant	NOL11	PDWvSER
Naïve B	0.435182	3.85707	1.14283	0.254463	0.717886	-5.0537	Not Significant	FRAT1	PDWvSER
Naïve B	0.404967	3.78754	1.14273	0.254507	0.717886	-5.05047	Not Significant	THAP5	PDWvSER
Naïve B	-0.422098	3.26919	-1.14269	0.254522	0.717886	-4.9462	Not Significant	TARBP2	PDWvSER
Naïve B	-0.0973742	9.26632	-1.14253	0.254588	0.717886	-6.12407	Not Significant	CYBA	PDWvSER
Naïve B	-0.583519	1.85779	-1.14252	0.254591	0.717886	-4.78299	Not Significant	CXCR3	PDWvSER
Naïve B	0.24994	5.20427	1.1425	0.2546	0.717886	-5.33102	Not Significant	CCDC88B	PDWvSER
Naïve B	-0.232798	5.80433	-1.14244	0.254627	0.717886	-5.46779	Not Significant	SLC50A1	PDWvSER
Naïve B	0.582888	3.17832	1.14241	0.254639	0.717886	-4.94854	Not Significant	MLF1	PDWvSER
Naïve B	0.485333	3.45026	1.14211	0.254763	0.717985	-4.99802	Not Significant	RBM27	PDWvSER
Naïve B	-0.325784	4.26751	-1.14159	0.254979	0.7182	-5.11285	Not Significant	RMDN3	PDWvSER
Naïve B	-0.211886	6.4585	-1.14149	0.255018	0.7182	-5.61555	Not Significant	SFT2D1	PDWvSER
Naïve B	0.250907	5.324	1.14027	0.255524	0.718469	-5.34396	Not Significant	SARS	PDWvSER
Naïve B	-0.291005	5.67389	-1.14012	0.255588	0.718469	-5.48236	Not Significant	SC5D	PDWvSER
Naïve B	-0.372782	4.45864	-1.13991	0.255675	0.718469	-5.16381	Not Significant	CYREN	PDWvSER
Naïve B	0.467344	3.21563	1.13964	0.255787	0.718469	-4.95456	Not Significant	THYN1	PDWvSER
Naïve B	-0.273529	4.97586	-1.13956	0.255819	0.718469	-5.24958	Not Significant	ZNF484	PDWvSER
Naïve B	-0.176648	7.66344	-1.1395	0.255846	0.718469	-5.89833	Not Significant	KDM6B	PDWvSER
Naïve B	-0.148847	6.75666	-1.13945	0.255869	0.718469	-5.65858	Not Significant	SEC61G	PDWvSER
Naïve B	-0.326733	4.16495	-1.13935	0.255908	0.718469	-5.12017	Not Significant	MVD	PDWvSER
Naïve B	-0.330183	5.63587	-1.13933	0.255919	0.718469	-5.4279	Not Significant	EIF2AK2	PDWvSER
Naïve B	-0.0827254	12.6542	-1.13832	0.256338	0.719238	-6.81137	Not Significant	RPS18	PDWvSER
Naïve B	-0.119576	7.87515	-1.13793	0.256498	0.719238	-5.88849	Not Significant	UBXN1	PDWvSER
Naïve B	-0.154014	6.66739	-1.13733	0.256751	0.719238	-5.66798	Not Significant	AP1G1	PDWvSER
Naïve B	0.636522	4.58796	1.13732	0.256756	0.719238	-5.22076	Not Significant	IL3RA	PDWvSER
Naïve B	-0.310201	4.77952	-1.13726	0.256779	0.719238	-5.22616	Not Significant	SSRP1	PDWvSER
Naïve B	-0.219869	5.60936	-1.13708	0.256854	0.719238	-5.43235	Not Significant	PLEKHM1	PDWvSER
Naïve B	0.26326	9.73953	1.13677	0.256985	0.719238	-6.23705	Not Significant	AC016831.7	PDWvSER
Naïve B	-0.183485	6.54639	-1.13658	0.257062	0.719238	-5.64157	Not Significant	ATP6V0B	PDWvSER
Naïve B	-0.112756	8.64772	-1.13657	0.257065	0.719238	-6.03547	Not Significant	ANKRD11	PDWvSER
Naïve B	-0.382248	3.94017	-1.13652	0.257088	0.719238	-5.07525	Not Significant	S100PBP	PDWvSER
Naïve B	-0.374503	4.18069	-1.13603	0.257294	0.719428	-5.10093	Not Significant	MIATNB	PDWvSER
Naïve B	0.249113	5.43922	1.13593	0.257335	0.719428	-5.39122	Not Significant	ZNF581	PDWvSER
Naïve B	0.34948	4.53027	1.1352	0.257638	0.719844	-5.16392	Not Significant	GRPEL1	PDWvSER
Naïve B	0.47901	3.57971	1.13514	0.257663	0.719844	-4.99796	Not Significant	ZNF429	PDWvSER
Naïve B	-0.232614	5.65448	-1.13477	0.257819	0.720029	-5.42129	Not Significant	FRS2	PDWvSER
Naïve B	-0.430681	4.27914	-1.13445	0.257953	0.720153	-5.1491	Not Significant	DCAF4	PDWvSER
Naïve B	0.194238	6.18329	1.1339	0.258182	0.720362	-5.53654	Not Significant	CBX3	PDWvSER
Naïve B	-0.223761	5.44529	-1.13382	0.258216	0.720362	-5.35628	Not Significant	MYDGF	PDWvSER
Naïve B	0.146483	7.21198	1.13363	0.258297	0.720362	-5.76401	Not Significant	SLC44A2	PDWvSER
Naïve B	0.235334	5.57006	1.13287	0.258615	0.720543	-5.39966	Not Significant	SIAH1	PDWvSER
Naïve B	0.270423	5.24516	1.1328	0.258643	0.720543	-5.35788	Not Significant	TIGAR	PDWvSER
Naïve B	0.516025	2.80629	1.13245	0.258788	0.720543	-4.88794	Not Significant	CHTF18	PDWvSER
Naïve B	0.387147	4.02532	1.13233	0.258841	0.720543	-5.11288	Not Significant	ATXN7L3	PDWvSER
Naïve B	0.461254	3.26522	1.13229	0.258858	0.720543	-4.96149	Not Significant	SLC39A3	PDWvSER
Naïve B	0.332232	5.04677	1.13219	0.2589	0.720543	-5.30406	Not Significant	FOXP4	PDWvSER
Naïve B	-0.326417	4.45411	-1.13154	0.25917	0.721045	-5.15642	Not Significant	NOA1	PDWvSER
Naïve B	-0.223162	5.59247	-1.13036	0.259666	0.722172	-5.4116	Not Significant	MRPS7	PDWvSER
Naïve B	-0.371311	4.47109	-1.1301	0.259775	0.722172	-5.17963	Not Significant	CHMP5	PDWvSER
Naïve B	0.155188	7.2045	1.12994	0.259845	0.722172	-5.77775	Not Significant	NIN	PDWvSER
Naïve B	-0.20457	7.28991	-1.12945	0.260049	0.722489	-5.81242	Not Significant	BORCS5	PDWvSER
Naïve B	0.353334	4.30577	1.12907	0.26021	0.722651	-5.16556	Not Significant	DPM3	PDWvSER
Naïve B	0.246163	5.831	1.12888	0.260287	0.722651	-5.47621	Not Significant	UBR2	PDWvSER
Naïve B	0.445804	3.74721	1.12822	0.260567	0.723019	-5.03192	Not Significant	ST3GAL2	PDWvSER
Naïve B	-0.346566	4.76191	-1.12814	0.2606	0.723019	-5.22977	Not Significant	STARD10	PDWvSER
Naïve B	-0.332815	4.15431	-1.12771	0.260782	0.723275	-5.11999	Not Significant	MRPL49	PDWvSER
Naïve B	-0.132771	7.3248	-1.12717	0.261008	0.723651	-5.78571	Not Significant	EIF3G	PDWvSER
Naïve B	-0.425835	3.62515	-1.12632	0.261367	0.724395	-5.02434	Not Significant	GGCX	PDWvSER
Naïve B	0.330303	4.37007	1.12591	0.261544	0.724576	-5.16638	Not Significant	RUFY2	PDWvSER
Naïve B	0.474234	3.58852	1.12549	0.261717	0.724576	-5.0157	Not Significant	SLC35E3	PDWvSER
Naïve B	0.24822	5.56095	1.12542	0.261749	0.724576	-5.4137	Not Significant	IKBKB	PDWvSER
Naïve B	0.270786	4.99181	1.12512	0.261877	0.724576	-5.28831	Not Significant	USE1	PDWvSER
Naïve B	0.252493	5.00694	1.12497	0.26194	0.724576	-5.30796	Not Significant	C5orf24	PDWvSER
Naïve B	-0.194939	5.6165	-1.12489	0.261973	0.724576	-5.43729	Not Significant	LMAN2	PDWvSER
Naïve B	-0.462267	3.3918	-1.12328	0.262653	0.726207	-5.02265	Not Significant	PWP2	PDWvSER
Naïve B	0.126297	7.68216	1.12304	0.262756	0.726242	-5.86224	Not Significant	MDM4	PDWvSER
Naïve B	0.350884	4.54688	1.12242	0.263016	0.72671	-5.19822	Not Significant	ZNF3	PDWvSER
Naïve B	0.464269	3.69862	1.12179	0.263284	0.7272	-5.03364	Not Significant	STMN3	PDWvSER
Naïve B	0.289413	5.07125	1.1213	0.263495	0.727533	-5.32857	Not Significant	STAT2	PDWvSER
Naïve B	-0.187241	6.32177	-1.1205	0.263832	0.72788	-5.56662	Not Significant	CDC123	PDWvSER
Naïve B	0.128415	7.60512	1.1205	0.263833	0.72788	-5.85502	Not Significant	HMGN1	PDWvSER
Naïve B	0.277169	4.93806	1.12022	0.263952	0.72788	-5.27423	Not Significant	ZC3H8	PDWvSER
Naïve B	0.202752	6.33359	1.12003	0.264031	0.72788	-5.6182	Not Significant	RHBDF2	PDWvSER
Naïve B	-0.116093	9.79778	-1.11993	0.264074	0.72788	-6.24292	Not Significant	HLA-E	PDWvSER
Naïve B	-0.252137	5.15029	-1.11945	0.264279	0.727926	-5.33781	Not Significant	GLTP	PDWvSER
Naïve B	0.322985	4.09233	1.11935	0.264322	0.727926	-5.13989	Not Significant	RAB5B	PDWvSER
Naïve B	-0.264714	6.08474	-1.11918	0.264393	0.727926	-5.55472	Not Significant	PKIG	PDWvSER
Naïve B	0.173017	7.29089	1.11891	0.264509	0.727926	-5.8226	Not Significant	HSPA8	PDWvSER
Naïve B	0.300385	6.38004	1.1188	0.264555	0.727926	-5.63213	Not Significant	PLEK	PDWvSER
Naïve B	0.189307	6.13871	1.11862	0.264634	0.727926	-5.55667	Not Significant	TCP1	PDWvSER
Naïve B	0.289497	4.99287	1.11791	0.264933	0.728499	-5.30326	Not Significant	NOP14	PDWvSER
Naïve B	0.471435	3.52428	1.117	0.265321	0.729316	-5.02674	Not Significant	SERPINB8	PDWvSER
Naïve B	0.467415	3.33196	1.11673	0.265438	0.729385	-4.96652	Not Significant	KIF18A	PDWvSER
Naïve B	-0.308625	4.5185	-1.11638	0.265589	0.729385	-5.22018	Not Significant	PNKD	PDWvSER
Naïve B	-0.101247	8.65497	-1.11631	0.265619	0.729385	-6.03761	Not Significant	ATP5MC2	PDWvSER
Naïve B	-0.449534	3.1351	-1.11609	0.26571	0.729385	-4.95018	Not Significant	TIGD1	PDWvSER
Naïve B	0.16074	6.83114	1.11529	0.266055	0.730083	-5.71977	Not Significant	PHF1	PDWvSER
Naïve B	0.137959	8.31008	1.11418	0.266528	0.730743	-5.98958	Not Significant	TNFRSF13C	PDWvSER
Naïve B	-0.170561	6.36413	-1.11409	0.266565	0.730743	-5.63736	Not Significant	CDS2	PDWvSER
Naïve B	0.421781	3.67491	1.11382	0.266682	0.730743	-5.03359	Not Significant	DOHH	PDWvSER
Naïve B	0.325633	4.06961	1.1136	0.266775	0.730743	-5.13118	Not Significant	DMWD	PDWvSER
Naïve B	-0.0524825	12.5874	-1.11269	0.267166	0.730743	-6.82787	Not Significant	RPS23	PDWvSER
Naïve B	0.324408	4.54556	1.11252	0.26724	0.730743	-5.23139	Not Significant	PBX2	PDWvSER
Naïve B	0.254458	5.41561	1.11226	0.267352	0.730743	-5.3958	Not Significant	RP9	PDWvSER
Naïve B	0.42737	4.71046	1.11186	0.267521	0.730743	-5.28061	Not Significant	LGALS1	PDWvSER
Naïve B	0.297433	5.57844	1.11121	0.267802	0.730743	-5.49931	Not Significant	SERTAD1	PDWvSER
Naïve B	0.392703	4.79882	1.11112	0.267839	0.730743	-5.28156	Not Significant	NUPL2	PDWvSER
Naïve B	-0.0882671	11.5741	-1.11063	0.268052	0.730743	-6.59237	Not Significant	RPL13A	PDWvSER
Naïve B	-0.152775	7.56486	-1.11039	0.268152	0.730743	-5.88528	Not Significant	AGO2	PDWvSER
Naïve B	-0.207645	6.16571	-1.11033	0.268178	0.730743	-5.58171	Not Significant	DARS	PDWvSER
Naïve B	-0.177016	7.8881	-1.1103	0.268193	0.730743	-5.98445	Not Significant	GADD45B	PDWvSER
Naïve B	-0.293098	6.40686	-1.11022	0.268226	0.730743	-5.62542	Not Significant	TTN	PDWvSER
Naïve B	0.613835	2.83872	1.11012	0.268268	0.730743	-4.92375	Not Significant	CEBPD	PDWvSER
Naïve B	0.368157	4.1035	1.11001	0.268315	0.730743	-5.1089	Not Significant	SNRNP48	PDWvSER
Naïve B	0.157096	7.54432	1.10996	0.268339	0.730743	-5.87327	Not Significant	TUBA1B	PDWvSER
Naïve B	0.258179	5.34244	1.10986	0.268383	0.730743	-5.41217	Not Significant	TNIP2	PDWvSER
Naïve B	-0.605155	2.83256	-1.10912	0.268697	0.730743	-4.91202	Not Significant	PRKCQ	PDWvSER
Naïve B	0.323744	4.74205	1.10908	0.268718	0.730743	-5.2422	Not Significant	CWC27	PDWvSER
Naïve B	-0.175194	7.54752	-1.10873	0.268867	0.730743	-5.85799	Not Significant	AC120193.1	PDWvSER
Naïve B	-0.185456	6.63249	-1.10858	0.268934	0.730743	-5.66574	Not Significant	ITFG1	PDWvSER
Naïve B	-0.220016	5.38243	-1.10851	0.268962	0.730743	-5.3993	Not Significant	CNIH1	PDWvSER
Naïve B	0.254408	5.29687	1.10838	0.269016	0.730743	-5.37281	Not Significant	BLOC1S4	PDWvSER
Naïve B	0.210945	7.40189	1.10834	0.269034	0.730743	-5.8655	Not Significant	NEAT1	PDWvSER
Naïve B	-0.279092	4.97205	-1.10826	0.26907	0.730743	-5.30665	Not Significant	DDHD2	PDWvSER
Naïve B	-0.237646	5.67625	-1.108	0.269183	0.730743	-5.45808	Not Significant	ABHD14B	PDWvSER
Naïve B	-0.29126	4.93245	-1.10782	0.269259	0.730743	-5.31124	Not Significant	GPATCH4	PDWvSER
Naïve B	-0.119872	7.76734	-1.10761	0.269351	0.730743	-5.88697	Not Significant	UBE2D2	PDWvSER
Naïve B	0.399383	4.46847	1.10742	0.269432	0.730743	-5.19076	Not Significant	SH3YL1	PDWvSER
Naïve B	-0.109469	8.26426	-1.10725	0.269506	0.730743	-5.98135	Not Significant	EIF3H	PDWvSER
Naïve B	0.168439	7.00616	1.10696	0.26963	0.730743	-5.7684	Not Significant	POLR2A	PDWvSER
Naïve B	-0.176304	6.74643	-1.10618	0.269964	0.730743	-5.71051	Not Significant	TBC1D15	PDWvSER
Naïve B	0.314644	4.63277	1.10583	0.27012	0.730743	-5.20687	Not Significant	TOLLIP	PDWvSER
Naïve B	0.150703	7.43671	1.10565	0.270196	0.730743	-5.84093	Not Significant	CD47	PDWvSER
Naïve B	-0.231437	5.35444	-1.10499	0.27048	0.730743	-5.39587	Not Significant	MAU2	PDWvSER
Naïve B	-0.295564	4.79808	-1.10496	0.270492	0.730743	-5.26899	Not Significant	ASXL2	PDWvSER
Naïve B	0.398805	3.78604	1.10491	0.270516	0.730743	-5.06956	Not Significant	PSMG4	PDWvSER
Naïve B	-0.443546	3.70533	-1.10489	0.270522	0.730743	-5.06245	Not Significant	NDUFA7	PDWvSER
Naïve B	-0.387142	3.575	-1.10482	0.270553	0.730743	-5.05196	Not Significant	POLA1	PDWvSER
Naïve B	-0.325772	4.42762	-1.10472	0.270596	0.730743	-5.19811	Not Significant	NUBP2	PDWvSER
Naïve B	-0.38764	4.97784	-1.10453	0.270681	0.730743	-5.32636	Not Significant	IRF7	PDWvSER
Naïve B	0.276433	4.87705	1.10449	0.270695	0.730743	-5.28332	Not Significant	PCMT1	PDWvSER
Naïve B	-0.406995	3.61938	-1.10439	0.270741	0.730743	-5.07607	Not Significant	LUZP1	PDWvSER
Naïve B	0.378187	4.18925	1.1043	0.270777	0.730743	-5.14184	Not Significant	BCL2L1	PDWvSER
Naïve B	0.436243	3.50815	1.1042	0.270823	0.730743	-5.0191	Not Significant	ENTPD6	PDWvSER
Naïve B	0.308605	4.37977	1.10406	0.270882	0.730743	-5.18504	Not Significant	SLC35B3	PDWvSER
Naïve B	-0.134641	7.31183	-1.10402	0.270901	0.730743	-5.8094	Not Significant	UBL5	PDWvSER
Naïve B	-0.305996	5.23157	-1.10392	0.270943	0.730743	-5.34855	Not Significant	XKR6	PDWvSER
Naïve B	-0.425329	3.50189	-1.10386	0.27097	0.730743	-5.04801	Not Significant	NABP1	PDWvSER
Naïve B	0.252061	5.48947	1.10357	0.271094	0.730743	-5.42671	Not Significant	ZBED5	PDWvSER
Naïve B	-0.147592	7.21537	-1.10352	0.271117	0.730743	-5.79024	Not Significant	PPP6R3	PDWvSER
Naïve B	0.254771	5.48834	1.10272	0.271462	0.731427	-5.43219	Not Significant	ACADVL	PDWvSER
Naïve B	0.475996	4.07206	1.10213	0.271717	0.731736	-5.13235	Not Significant	DNLZ	PDWvSER
Naïve B	-0.300139	4.54595	-1.10204	0.271759	0.731736	-5.22256	Not Significant	RCE1	PDWvSER
Naïve B	-0.266252	5.74259	-1.10061	0.272378	0.733135	-5.48334	Not Significant	GLCCI1	PDWvSER
Naïve B	0.347455	4.32131	1.10042	0.272461	0.733135	-5.18133	Not Significant	VPS18	PDWvSER
Naïve B	-0.229128	5.7118	-1.10005	0.272624	0.733327	-5.50661	Not Significant	RASSF2	PDWvSER
Naïve B	-0.109128	8.98326	-1.09919	0.272996	0.733892	-6.12178	Not Significant	SERF2	PDWvSER
Naïve B	-0.193841	5.87376	-1.09901	0.273073	0.733892	-5.50112	Not Significant	PSMA6	PDWvSER
Naïve B	-0.477905	3.40439	-1.09893	0.27311	0.733892	-5.051	Not Significant	HS3ST3B1	PDWvSER
Naïve B	-0.211056	6.04162	-1.09872	0.273199	0.733892	-5.56393	Not Significant	HNRNPAB	PDWvSER
Naïve B	-0.312915	4.60822	-1.09831	0.273377	0.733977	-5.26197	Not Significant	SCML1	PDWvSER
Naïve B	-0.304658	4.79287	-1.09733	0.273807	0.733977	-5.26446	Not Significant	SNX14	PDWvSER
Naïve B	0.229065	5.48384	1.09719	0.273865	0.733977	-5.41119	Not Significant	MRPL41	PDWvSER
Naïve B	-0.241956	5.20795	-1.09717	0.273877	0.733977	-5.35806	Not Significant	PRPF18	PDWvSER
Naïve B	0.344728	4.75211	1.09639	0.274215	0.733977	-5.26775	Not Significant	SGK3	PDWvSER
Naïve B	0.351846	4.42044	1.09638	0.274218	0.733977	-5.21477	Not Significant	ZMAT3	PDWvSER
Naïve B	-0.2873	4.7021	-1.09631	0.274249	0.733977	-5.26586	Not Significant	GPN1	PDWvSER
Naïve B	0.243564	5.78226	1.09631	0.27425	0.733977	-5.49986	Not Significant	DAP3	PDWvSER
Naïve B	0.460546	4.30112	1.09623	0.274284	0.733977	-5.20379	Not Significant	AAK1	PDWvSER
Naïve B	0.528534	3.56225	1.096	0.274385	0.733977	-5.02877	Not Significant	ZAP70	PDWvSER
Naïve B	0.163428	6.533	1.09599	0.27439	0.733977	-5.66218	Not Significant	EIF3B	PDWvSER
Naïve B	-0.189051	9.78469	-1.09586	0.274445	0.733977	-6.28401	Not Significant	HLA-DQA1	PDWvSER
Naïve B	-0.272033	4.9934	-1.0956	0.27456	0.733977	-5.31545	Not Significant	SUN1	PDWvSER
Naïve B	-0.331566	5.28267	-1.09558	0.274569	0.733977	-5.37091	Not Significant	ARHGEF3	PDWvSER
Naïve B	0.237328	5.83702	1.09507	0.274792	0.733977	-5.51259	Not Significant	SPI1	PDWvSER
Naïve B	-0.212967	5.83448	-1.09495	0.274843	0.733977	-5.51108	Not Significant	SNRPD3	PDWvSER
Naïve B	0.193219	6.36836	1.09488	0.274876	0.733977	-5.63449	Not Significant	ZNF706	PDWvSER
Naïve B	0.384433	3.96538	1.09446	0.275059	0.733977	-5.1033	Not Significant	ANAPC2	PDWvSER
Naïve B	0.245214	7.2899	1.09433	0.275116	0.733977	-5.90946	Not Significant	CDKN1A	PDWvSER
Naïve B	0.185715	5.74223	1.09432	0.27512	0.733977	-5.49594	Not Significant	TMUB1	PDWvSER
Naïve B	-0.17215	6.42023	-1.09425	0.27515	0.733977	-5.64109	Not Significant	PCNX1	PDWvSER
Naïve B	0.356499	4.20768	1.09392	0.275294	0.734117	-5.15235	Not Significant	TYW1B	PDWvSER
Naïve B	-0.382689	4.74098	-1.09356	0.275454	0.734301	-5.24859	Not Significant	DPH6	PDWvSER
Naïve B	0.258697	5.0793	1.09326	0.275585	0.734405	-5.33386	Not Significant	PIN1	PDWvSER
Naïve B	-0.137691	7.24678	-1.09271	0.275824	0.734678	-5.81628	Not Significant	PABPN1	PDWvSER
Naïve B	0.41602	4.11141	1.09261	0.27587	0.734678	-5.21028	Not Significant	CA2	PDWvSER
Naïve B	-0.250358	5.376	-1.09188	0.276187	0.735196	-5.42722	Not Significant	GNB4	PDWvSER
Naïve B	0.398697	3.83869	1.09155	0.276332	0.735196	-5.09192	Not Significant	EFHC1	PDWvSER
Naïve B	0.293261	4.87062	1.09143	0.276385	0.735196	-5.28017	Not Significant	MSRA	PDWvSER
Naïve B	-0.264495	5.32161	-1.09072	0.276698	0.735196	-5.41615	Not Significant	ARHGAP30	PDWvSER
Naïve B	-0.51383	3.47996	-1.09071	0.276702	0.735196	-5.00277	Not Significant	RECK	PDWvSER
Naïve B	0.299081	4.90214	1.09036	0.276855	0.735196	-5.29292	Not Significant	YKT6	PDWvSER
Naïve B	0.27415	5.11897	1.09005	0.27699	0.735196	-5.3343	Not Significant	MTCH2	PDWvSER
Naïve B	-0.364592	4.0893	-1.09	0.277013	0.735196	-5.13154	Not Significant	CDK10	PDWvSER
Naïve B	-0.408239	5.01334	-1.08999	0.277018	0.735196	-5.3063	Not Significant	RAB31	PDWvSER
Naïve B	0.276606	5.17797	1.08997	0.277027	0.735196	-5.38037	Not Significant	OPA3	PDWvSER
Naïve B	-0.111399	8.38607	-1.08987	0.277071	0.735196	-6.02867	Not Significant	ITSN2	PDWvSER
Naïve B	0.354558	4.56473	1.08961	0.277187	0.735259	-5.22583	Not Significant	MRGBP	PDWvSER
Naïve B	-0.23076	5.25203	-1.08918	0.277375	0.735514	-5.36001	Not Significant	RPA2	PDWvSER
Naïve B	-0.131964	7.61654	-1.08864	0.27761	0.73582	-5.88062	Not Significant	VPS13C	PDWvSER
Naïve B	-0.156766	6.76185	-1.08836	0.277735	0.73582	-5.69837	Not Significant	ERH	PDWvSER
Naïve B	-0.445192	3.67063	-1.08806	0.277869	0.73582	-5.0967	Not Significant	CCND2	PDWvSER
Naïve B	-0.273354	5.03302	-1.08792	0.277929	0.73582	-5.31645	Not Significant	HMGN4	PDWvSER
Naïve B	-0.219068	5.75509	-1.08788	0.277948	0.73582	-5.50088	Not Significant	CEP170	PDWvSER
Naïve B	-0.138351	7.80653	-1.08736	0.278177	0.735971	-5.92611	Not Significant	PLEKHA2	PDWvSER
Naïve B	0.352347	4.21076	1.08725	0.278224	0.735971	-5.16375	Not Significant	PTPN23	PDWvSER
Naïve B	0.495437	3.18683	1.08709	0.278296	0.735971	-4.98112	Not Significant	VIM-AS1	PDWvSER
Naïve B	-0.278566	4.86797	-1.08692	0.278371	0.735971	-5.32236	Not Significant	CHMP1A	PDWvSER
Naïve B	-0.290538	4.95265	-1.08662	0.278503	0.736076	-5.32003	Not Significant	ACACA	PDWvSER
Naïve B	0.546073	3.11916	1.08573	0.278897	0.736818	-4.97713	Not Significant	IGHG1	PDWvSER
Naïve B	-0.284601	4.61593	-1.0854	0.279038	0.736818	-5.2755	Not Significant	SGTA	PDWvSER
Naïve B	0.37275	4.07766	1.08526	0.279103	0.736818	-5.1345	Not Significant	ECI1	PDWvSER
Naïve B	0.0930332	8.99115	1.08508	0.279184	0.736818	-6.14261	Not Significant	PRRC2C	PDWvSER
Naïve B	-0.180788	6.26418	-1.08482	0.279296	0.736818	-5.61658	Not Significant	YLPM1	PDWvSER
Naïve B	-0.237233	5.2687	-1.08456	0.279412	0.736818	-5.40345	Not Significant	STXBP3	PDWvSER
Naïve B	-0.162893	6.66585	-1.08453	0.279426	0.736818	-5.70184	Not Significant	KPNA4	PDWvSER
Naïve B	0.146438	7.14946	1.08406	0.279634	0.736976	-5.81466	Not Significant	DHX36	PDWvSER
Naïve B	-0.31417	4.84602	-1.08396	0.279678	0.736976	-5.29436	Not Significant	VAMP7	PDWvSER
Naïve B	-0.250586	5.36238	-1.08377	0.279761	0.736976	-5.44198	Not Significant	ALOX5AP	PDWvSER
Naïve B	0.213108	5.96022	1.08248	0.280333	0.737254	-5.54573	Not Significant	SEC11A	PDWvSER
Naïve B	0.078155	10.094	1.08246	0.280341	0.737254	-6.31946	Not Significant	COX4I1	PDWvSER
Naïve B	0.163793	6.69679	1.08243	0.280356	0.737254	-5.75147	Not Significant	ISCA1	PDWvSER
Naïve B	0.203119	5.68481	1.08238	0.280375	0.737254	-5.49803	Not Significant	ZFAND2A	PDWvSER
Naïve B	-0.620647	2.34414	-1.08214	0.280483	0.737254	-4.87803	Not Significant	YES1	PDWvSER
Naïve B	-0.107653	7.75111	-1.08192	0.280578	0.737254	-5.92067	Not Significant	NIPBL	PDWvSER
Naïve B	-0.300007	4.75848	-1.08189	0.280595	0.737254	-5.26327	Not Significant	STOML2	PDWvSER
Naïve B	-0.219707	5.25562	-1.08182	0.280626	0.737254	-5.38841	Not Significant	DNAJB12	PDWvSER
Naïve B	-0.242395	5.26297	-1.08167	0.280693	0.737254	-5.41068	Not Significant	DCAF16	PDWvSER
Naïve B	0.224794	5.71192	1.08106	0.280962	0.737391	-5.48754	Not Significant	UBTF	PDWvSER
Naïve B	-0.507203	3.33536	-1.08099	0.280992	0.737391	-5.01202	Not Significant	SULF2	PDWvSER
Naïve B	0.212113	5.60187	1.08047	0.281223	0.737391	-5.45451	Not Significant	CHFR	PDWvSER
Naïve B	0.642775	3.37382	1.08033	0.281287	0.737391	-5.01064	Not Significant	CTSW	PDWvSER
Naïve B	0.412863	3.6882	1.08024	0.281326	0.737391	-5.05052	Not Significant	COA3	PDWvSER
Naïve B	-0.247115	5.32099	-1.08014	0.281372	0.737391	-5.39421	Not Significant	ARHGAP5	PDWvSER
Naïve B	0.19072	6.66983	1.07976	0.28154	0.737391	-5.74652	Not Significant	TSPYL2	PDWvSER
Naïve B	-0.246895	5.57652	-1.07961	0.281606	0.737391	-5.48608	Not Significant	STK40	PDWvSER
Naïve B	-0.42629	3.92316	-1.0795	0.281655	0.737391	-5.11932	Not Significant	PLCG1	PDWvSER
Naïve B	0.278275	5.03815	1.07948	0.281663	0.737391	-5.36794	Not Significant	DENND1C	PDWvSER
Naïve B	0.528871	3.00864	1.0789	0.281922	0.737581	-4.95766	Not Significant	KIAA0391	PDWvSER
Naïve B	-0.201383	5.81776	-1.07873	0.281995	0.737581	-5.55793	Not Significant	OXSR1	PDWvSER
Naïve B	0.322548	4.38192	1.07866	0.282026	0.737581	-5.23787	Not Significant	CNNM4	PDWvSER
Naïve B	-0.348328	4.03893	-1.07832	0.282179	0.737581	-5.12585	Not Significant	DMAC1	PDWvSER
Naïve B	0.380849	4.19245	1.07828	0.282195	0.737581	-5.19491	Not Significant	WDR55	PDWvSER
Naïve B	-0.204332	6.10634	-1.07775	0.282432	0.737711	-5.57373	Not Significant	METTL16	PDWvSER
Naïve B	-0.167337	6.53219	-1.07766	0.282472	0.737711	-5.67521	Not Significant	CUL5	PDWvSER
Naïve B	-0.268549	5.17588	-1.07755	0.28252	0.737711	-5.38645	Not Significant	METTL26	PDWvSER
Naïve B	0.346514	3.70163	1.07682	0.282846	0.738322	-5.0732	Not Significant	SETD4	PDWvSER
Naïve B	0.230968	5.9601	1.07506	0.283632	0.739799	-5.56186	Not Significant	WDPCP	PDWvSER
Naïve B	0.329914	4.16332	1.07498	0.283669	0.739799	-5.15648	Not Significant	CSTF2T	PDWvSER
Naïve B	-0.237005	5.64361	-1.07494	0.283688	0.739799	-5.48698	Not Significant	COX20	PDWvSER
Naïve B	-0.273432	4.99209	-1.07465	0.283817	0.739897	-5.32445	Not Significant	KATNBL1	PDWvSER
Naïve B	-0.120858	7.40823	-1.07378	0.284205	0.740471	-5.87105	Not Significant	UBXN4	PDWvSER
Naïve B	0.401972	4.15429	1.07374	0.284222	0.740471	-5.14904	Not Significant	CDKL5	PDWvSER
Naïve B	0.290504	4.85171	1.07339	0.284381	0.740556	-5.26686	Not Significant	CCAR2	PDWvSER
Naïve B	-0.196742	6.18571	-1.07315	0.284486	0.740556	-5.60039	Not Significant	ARAF	PDWvSER
Naïve B	0.284128	5.0691	1.07305	0.284531	0.740556	-5.3769	Not Significant	MFSD14A	PDWvSER
Naïve B	-0.343734	4.12474	-1.07247	0.284792	0.740586	-5.16585	Not Significant	TRAPPC6B	PDWvSER
Naïve B	-0.179391	6.20088	-1.07243	0.284807	0.740586	-5.61954	Not Significant	CCDC50	PDWvSER
Naïve B	0.493455	3.09603	1.07241	0.284819	0.740586	-4.99625	Not Significant	MORC4	PDWvSER
Naïve B	-0.362644	3.93479	-1.0721	0.284957	0.740704	-5.13658	Not Significant	MRPL34	PDWvSER
Naïve B	0.601215	2.15789	1.07159	0.285186	0.740867	-4.86649	Not Significant	GATA3	PDWvSER
Naïve B	-0.227608	5.2548	-1.07155	0.285204	0.740867	-5.42375	Not Significant	LRP10	PDWvSER
Naïve B	0.131662	7.84042	1.0713	0.285314	0.740914	-5.95591	Not Significant	ODC1	PDWvSER
Naïve B	0.156115	7.1731	1.07098	0.285458	0.741046	-5.82035	Not Significant	ADD1	PDWvSER
Naïve B	0.316846	4.66116	1.07053	0.285661	0.741142	-5.33809	Not Significant	GAS7	PDWvSER
Naïve B	0.477624	3.52904	1.07049	0.285679	0.741142	-5.05122	Not Significant	PRDM8	PDWvSER
Naïve B	0.135128	7.87039	1.07004	0.28588	0.741404	-5.94923	Not Significant	WDFY4	PDWvSER
Naïve B	0.16409	6.60405	1.06963	0.286063	0.741404	-5.73515	Not Significant	MSL2	PDWvSER
Naïve B	-0.252532	5.17271	-1.06931	0.28621	0.741404	-5.40564	Not Significant	C11orf80	PDWvSER
Naïve B	-0.180284	6.02912	-1.0689	0.286391	0.741404	-5.57562	Not Significant	CCNC	PDWvSER
Naïve B	0.382596	3.76249	1.06888	0.286399	0.741404	-5.0956	Not Significant	ZNF280C	PDWvSER
Naïve B	-0.152964	8.23396	-1.06878	0.286444	0.741404	-6.02287	Not Significant	IL4R	PDWvSER
Naïve B	0.44378	3.16635	1.06875	0.286458	0.741404	-5.02971	Not Significant	RPUSD3	PDWvSER
Naïve B	0.546093	3.15507	1.06862	0.286519	0.741404	-5.0047	Not Significant	MXRA7	PDWvSER
Naïve B	0.430624	4.23348	1.06826	0.286682	0.741409	-5.17822	Not Significant	TCF7	PDWvSER
Naïve B	-0.558897	3.54699	-1.06801	0.286793	0.741409	-5.03819	Not Significant	HOPX	PDWvSER
Naïve B	0.224252	5.51853	1.06788	0.28685	0.741409	-5.45638	Not Significant	RHBDD2	PDWvSER
Naïve B	-0.235668	5.45823	-1.06761	0.286972	0.741409	-5.46159	Not Significant	FBXL20	PDWvSER
Naïve B	0.34417	4.33822	1.06737	0.287079	0.741409	-5.20588	Not Significant	N4BP2	PDWvSER
Naïve B	-0.407127	3.4169	-1.06735	0.287089	0.741409	-5.0657	Not Significant	BTN3A3	PDWvSER
Naïve B	-0.206862	6.23258	-1.06718	0.287167	0.741409	-5.62804	Not Significant	MTR	PDWvSER
Naïve B	-0.222294	5.18286	-1.06677	0.287352	0.74165	-5.38717	Not Significant	TIMM9	PDWvSER
Naïve B	-0.221109	5.40906	-1.06604	0.28768	0.742257	-5.43605	Not Significant	HPS4	PDWvSER
Naïve B	-0.225489	5.99371	-1.06552	0.287915	0.74248	-5.59253	Not Significant	EDEM1	PDWvSER
Naïve B	-0.418254	3.21203	-1.06544	0.287951	0.74248	-5.0043	Not Significant	FAM207A	PDWvSER
Naïve B	-0.337141	3.59858	-1.06494	0.288177	0.742824	-5.25463	Not Significant	USP9Y	PDWvSER
Naïve B	-0.4849	3.82771	-1.06402	0.288591	0.742921	-5.0935	Not Significant	POLR2J3.1	PDWvSER
Naïve B	0.321346	4.48255	1.06401	0.288599	0.742921	-5.24538	Not Significant	TGFBRAP1	PDWvSER
Naïve B	-0.261625	5.12036	-1.064	0.2886	0.742921	-5.38439	Not Significant	MCRIP1	PDWvSER
Naïve B	0.36539	4.03351	1.06376	0.28871	0.742921	-5.14106	Not Significant	ZNF678	PDWvSER
Naïve B	0.317189	4.75182	1.06354	0.288809	0.742921	-5.32126	Not Significant	TOB2	PDWvSER
Naïve B	0.407065	3.99681	1.06321	0.28896	0.742921	-5.12897	Not Significant	MEGF9	PDWvSER
Naïve B	0.374665	3.72384	1.06317	0.288974	0.742921	-5.10431	Not Significant	UNC45A	PDWvSER
Naïve B	-0.520121	5.25685	-1.06293	0.289083	0.742921	-5.53742	Not Significant	EGR1	PDWvSER
Naïve B	-0.190577	6.09289	-1.06283	0.28913	0.742921	-5.62225	Not Significant	MYO5A	PDWvSER
Naïve B	-0.170242	6.37639	-1.06262	0.289226	0.742921	-5.64608	Not Significant	VPS13D	PDWvSER
Naïve B	0.297	4.8174	1.06249	0.289282	0.742921	-5.31038	Not Significant	RBSN	PDWvSER
Naïve B	0.246787	5.19485	1.0624	0.289325	0.742921	-5.3975	Not Significant	ASNSD1	PDWvSER
Naïve B	-0.433821	3.68333	-1.06157	0.289702	0.743156	-5.08417	Not Significant	PEX10	PDWvSER
Naïve B	0.335363	4.93175	1.0613	0.289824	0.743156	-5.31457	Not Significant	CCDC66	PDWvSER
Naïve B	0.213729	5.93024	1.06127	0.289837	0.743156	-5.57476	Not Significant	NT5C	PDWvSER
Naïve B	-0.168334	6.53158	-1.06125	0.289847	0.743156	-5.71118	Not Significant	STK10	PDWvSER
Naïve B	0.293997	4.8481	1.06117	0.289879	0.743156	-5.32736	Not Significant	WDR44	PDWvSER
Naïve B	0.246537	5.24856	1.06097	0.289971	0.743156	-5.43326	Not Significant	ACOT9	PDWvSER
Naïve B	0.338388	4.2242	1.06052	0.290177	0.743446	-5.20386	Not Significant	NCR3	PDWvSER
Naïve B	0.258966	5.01905	1.05899	0.290869	0.74498	-5.35279	Not Significant	SPAG7	PDWvSER
Naïve B	0.229155	5.29868	1.05824	0.291214	0.745626	-5.43979	Not Significant	REXO1	PDWvSER
Naïve B	-0.157251	6.37723	-1.05759	0.291507	0.746139	-5.69256	Not Significant	ENY2	PDWvSER
Naïve B	-0.214329	5.86832	-1.05726	0.291656	0.746282	-5.59171	Not Significant	MPRIP	PDWvSER
Naïve B	0.109466	8.25864	1.05697	0.291792	0.746389	-6.03697	Not Significant	BCLAF1	PDWvSER
Naïve B	0.272109	4.70565	1.05671	0.291907	0.746389	-5.30251	Not Significant	ODF2	PDWvSER
Naïve B	0.347709	4.31239	1.05601	0.292227	0.746389	-5.20138	Not Significant	TBC1D22B	PDWvSER
Naïve B	-0.130931	6.85042	-1.05597	0.292244	0.746389	-5.77098	Not Significant	TNKS2	PDWvSER
Naïve B	-0.130007	7.23312	-1.05597	0.292244	0.746389	-5.84095	Not Significant	SENP6	PDWvSER
Naïve B	-0.142429	7.85218	-1.05568	0.292377	0.746389	-5.97002	Not Significant	PIK3CA	PDWvSER
Naïve B	-0.220205	5.67556	-1.05567	0.292383	0.746389	-5.51916	Not Significant	DUSP22	PDWvSER
Naïve B	-0.301749	4.61094	-1.05554	0.292441	0.746389	-5.27576	Not Significant	CARD16	PDWvSER
Naïve B	-0.248715	5.28609	-1.05518	0.292606	0.746421	-5.44604	Not Significant	HPCAL1	PDWvSER
Naïve B	0.288691	4.95033	1.05508	0.29265	0.746421	-5.38021	Not Significant	SGSM3	PDWvSER
Naïve B	0.178639	6.40186	1.05475	0.2928	0.746421	-5.71444	Not Significant	NAPA	PDWvSER
Naïve B	-0.249138	5.58721	-1.05451	0.292912	0.746421	-5.48768	Not Significant	FBXO38	PDWvSER
Naïve B	-0.0757088	11.303	-1.05449	0.292918	0.746421	-6.60122	Not Significant	RPS16	PDWvSER
Naïve B	-0.227219	5.42619	-1.05426	0.293023	0.746452	-5.48857	Not Significant	DEF8	PDWvSER
Naïve B	-0.243521	5.15402	-1.05345	0.293394	0.747159	-5.39662	Not Significant	ISG20L2	PDWvSER
Naïve B	0.259018	5.31769	1.05321	0.293504	0.747203	-5.44226	Not Significant	APC	PDWvSER
Naïve B	0.386611	3.32681	1.05298	0.293608	0.74723	-5.05961	Not Significant	PRMT7	PDWvSER
Naïve B	0.354033	5.87823	1.05218	0.293977	0.747933	-5.59675	Not Significant	DNMBP	PDWvSER
Naïve B	-0.194731	5.9962	-1.05163	0.294229	0.748336	-5.59565	Not Significant	LARP7	PDWvSER
Naïve B	-0.306437	5.43903	-1.0514	0.294331	0.748359	-5.44156	Not Significant	NR3C2	PDWvSER
Naïve B	-0.173106	6.20054	-1.051	0.294518	0.748518	-5.66477	Not Significant	TP53BP2	PDWvSER
Naïve B	0.295366	5.71094	1.05086	0.29458	0.748518	-5.58508	Not Significant	IQGAP2	PDWvSER
Naïve B	-0.196896	5.92733	-1.05057	0.294714	0.748594	-5.57609	Not Significant	THADA	PDWvSER
Naïve B	0.275294	5.17689	1.05039	0.294796	0.748594	-5.4003	Not Significant	TOPORS	PDWvSER
Naïve B	-0.402931	3.76059	-1.04937	0.295263	0.749544	-5.10232	Not Significant	NME1	PDWvSER
Naïve B	0.229478	5.32875	1.04916	0.295362	0.749556	-5.43832	Not Significant	MRPL21	PDWvSER
Naïve B	-0.424156	3.5912	-1.04837	0.295722	0.749844	-5.15019	Not Significant	SNTB1	PDWvSER
Naïve B	0.107087	8.013	1.04795	0.295914	0.749844	-6.00564	Not Significant	SRSF11	PDWvSER
Naïve B	0.203139	5.74419	1.04794	0.295919	0.749844	-5.52864	Not Significant	DCAF8	PDWvSER
Naïve B	-0.196116	5.83144	-1.0476	0.296076	0.749844	-5.53522	Not Significant	CSNK2A1	PDWvSER
Naïve B	-0.306759	4.42566	-1.04735	0.296193	0.749844	-5.24216	Not Significant	MYD88	PDWvSER
Naïve B	0.381588	4.01142	1.04708	0.296316	0.749844	-5.16473	Not Significant	ZNF805	PDWvSER
Naïve B	0.446774	3.21179	1.04678	0.296455	0.749844	-5.01886	Not Significant	SLAIN1	PDWvSER
Naïve B	0.249335	5.11763	1.04656	0.296554	0.749844	-5.38053	Not Significant	ASCC2	PDWvSER
Naïve B	0.370153	3.94102	1.04655	0.29656	0.749844	-5.13945	Not Significant	FYCO1	PDWvSER
Naïve B	-0.476815	2.57737	-1.04646	0.2966	0.749844	-4.95712	Not Significant	RBM15-AS1	PDWvSER
Naïve B	0.371403	3.52714	1.04606	0.296785	0.749844	-5.09815	Not Significant	PGAP3	PDWvSER
Naïve B	-0.346041	4.33173	-1.04593	0.296846	0.749844	-5.19633	Not Significant	MTERF3	PDWvSER
Naïve B	0.340363	4.56086	1.04564	0.296978	0.749844	-5.30486	Not Significant	CDC42EP3	PDWvSER
Naïve B	-0.192391	6.66261	-1.04552	0.297035	0.749844	-5.72732	Not Significant	ZNF107	PDWvSER
Naïve B	0.283414	4.77155	1.04537	0.297106	0.749844	-5.31781	Not Significant	MESD	PDWvSER
Naïve B	0.413969	3.73056	1.04521	0.297176	0.749844	-5.11425	Not Significant	MMAB	PDWvSER
Naïve B	0.223191	5.60685	1.04514	0.297209	0.749844	-5.54788	Not Significant	CYSTM1	PDWvSER
Naïve B	-0.225207	5.28853	-1.04513	0.297213	0.749844	-5.44081	Not Significant	ASMTL	PDWvSER
Naïve B	0.197264	5.86144	1.04505	0.297249	0.749844	-5.5863	Not Significant	SHISA5	PDWvSER
Naïve B	0.198427	5.92537	1.04436	0.297571	0.750421	-5.5987	Not Significant	ATL2	PDWvSER
Naïve B	-0.156274	7.90542	-1.04402	0.297724	0.750572	-5.99128	Not Significant	PTPN1	PDWvSER
Naïve B	0.460812	4.3766	1.04338	0.298023	0.75106	-5.22788	Not Significant	LYZ	PDWvSER
Naïve B	0.179308	6.68032	1.04267	0.29835	0.75106	-5.79742	Not Significant	IRS2	PDWvSER
Naïve B	-0.308612	4.77969	-1.04245	0.298453	0.75106	-5.28462	Not Significant	GLRX3	PDWvSER
Naïve B	0.551222	3.89305	1.04232	0.298509	0.75106	-5.14049	Not Significant	ANXA1	PDWvSER
Naïve B	-0.339753	4.21131	-1.04229	0.298525	0.75106	-5.22895	Not Significant	TMEM170A	PDWvSER
Naïve B	-0.319455	4.18876	-1.04159	0.29885	0.75106	-5.19978	Not Significant	TJAP1	PDWvSER
Naïve B	-0.217647	5.80674	-1.04156	0.298863	0.75106	-5.57242	Not Significant	RAP2C	PDWvSER
Naïve B	-0.257732	5.38904	-1.04117	0.299044	0.75106	-5.47362	Not Significant	SLC23A2	PDWvSER
Naïve B	0.184078	6.1276	1.0411	0.299074	0.75106	-5.6346	Not Significant	XPO6	PDWvSER
Naïve B	-0.229901	5.43568	-1.04102	0.299111	0.75106	-5.48399	Not Significant	LAMTOR3	PDWvSER
Naïve B	0.272927	4.96309	1.04072	0.299253	0.75106	-5.3486	Not Significant	EXOC5	PDWvSER
Naïve B	-0.297784	4.74251	-1.04054	0.299337	0.75106	-5.32206	Not Significant	AUH	PDWvSER
Naïve B	-0.162073	6.48544	-1.04009	0.299541	0.75106	-5.71235	Not Significant	RBM5	PDWvSER
Naïve B	-0.132675	7.59762	-1.03996	0.299603	0.75106	-5.96661	Not Significant	GNA13	PDWvSER
Naïve B	0.572917	2.34233	1.03955	0.299794	0.75106	-4.91621	Not Significant	KLRD1	PDWvSER
Naïve B	-0.231432	5.68905	-1.0394	0.299864	0.75106	-5.52127	Not Significant	NUS1	PDWvSER
Naïve B	0.322408	4.23157	1.03904	0.300032	0.75106	-5.1968	Not Significant	ZGPAT	PDWvSER
Naïve B	-0.223839	5.52558	-1.03871	0.300184	0.75106	-5.47658	Not Significant	AIP	PDWvSER
Naïve B	-0.261103	5.04428	-1.03835	0.300349	0.75106	-5.40447	Not Significant	SLC20A2	PDWvSER
Naïve B	0.422534	3.58795	1.03827	0.300385	0.75106	-5.11244	Not Significant	CARNMT1	PDWvSER
Naïve B	-0.140554	7.00998	-1.03821	0.300416	0.75106	-5.84538	Not Significant	ARHGEF7	PDWvSER
Naïve B	0.370956	3.74018	1.03814	0.300446	0.75106	-5.11814	Not Significant	TMX2	PDWvSER
Naïve B	0.32992	4.25306	1.03802	0.300504	0.75106	-5.19469	Not Significant	ZNF37A	PDWvSER
Naïve B	-0.297142	4.45855	-1.03783	0.300592	0.75106	-5.25482	Not Significant	ELOF1	PDWvSER
Naïve B	0.346796	4.35372	1.03778	0.300617	0.75106	-5.25037	Not Significant	FTSJ1	PDWvSER
Naïve B	0.29239	4.53867	1.03772	0.300643	0.75106	-5.23077	Not Significant	PHAX	PDWvSER
Naïve B	-0.311674	4.68818	-1.03759	0.300702	0.75106	-5.29025	Not Significant	TMEM50B	PDWvSER
Naïve B	0.0758483	11.1845	1.03752	0.300738	0.75106	-6.59451	Not Significant	RPLP0	PDWvSER
Naïve B	-0.281875	4.42283	-1.03747	0.300757	0.75106	-5.31851	Not Significant	NSUN4	PDWvSER
Naïve B	0.401522	4.45225	1.03747	0.300759	0.75106	-5.29463	Not Significant	TCFL5	PDWvSER
Naïve B	-0.215592	5.90075	-1.03735	0.300817	0.75106	-5.57851	Not Significant	SVIP	PDWvSER
Naïve B	-0.284246	4.59569	-1.0369	0.301023	0.751078	-5.29493	Not Significant	COQ8A	PDWvSER
Naïve B	0.275779	4.84883	1.03621	0.301346	0.751078	-5.33168	Not Significant	ICE2	PDWvSER
Naïve B	0.653501	3.57407	1.03617	0.301365	0.751078	-5.0847	Not Significant	AL136962.1	PDWvSER
Naïve B	-0.392563	3.8412	-1.0359	0.301488	0.751078	-5.16656	Not Significant	ZNF565	PDWvSER
Naïve B	-0.328865	4.24169	-1.03578	0.301545	0.751078	-5.21373	Not Significant	ABCD4	PDWvSER
Naïve B	-0.30066	4.35411	-1.03577	0.301549	0.751078	-5.2732	Not Significant	MTHFD2	PDWvSER
Naïve B	-0.120255	7.58968	-1.03547	0.30169	0.751078	-5.96699	Not Significant	RAB8B	PDWvSER
Naïve B	0.178297	5.76929	1.03511	0.301859	0.751078	-5.56676	Not Significant	YY1AP1	PDWvSER
Naïve B	0.361984	3.99114	1.035	0.30191	0.751078	-5.18422	Not Significant	MSMO1	PDWvSER
Naïve B	-0.191166	6.15761	-1.03483	0.301986	0.751078	-5.63911	Not Significant	SIDT1	PDWvSER
Naïve B	-0.411791	3.60051	-1.03476	0.30202	0.751078	-5.1268	Not Significant	PINX1.1	PDWvSER
Naïve B	-0.267906	4.83414	-1.03466	0.302067	0.751078	-5.3379	Not Significant	RASAL3	PDWvSER
Naïve B	0.359381	3.62021	1.03464	0.302076	0.751078	-5.11728	Not Significant	SPTSSA	PDWvSER
Naïve B	-0.517271	3.12807	-1.03452	0.302133	0.751078	-5.03583	Not Significant	POLR2J3	PDWvSER
Naïve B	0.216205	5.54385	1.03415	0.302306	0.751275	-5.49754	Not Significant	CLDND1	PDWvSER
Naïve B	0.408446	10.3736	1.03387	0.302434	0.751362	-6.4458	Not Significant	HLA-DQB1	PDWvSER
Naïve B	0.489395	2.95634	1.0335	0.302609	0.751562	-4.99109	Not Significant	SDHAF3	PDWvSER
Naïve B	0.256517	5.14777	1.03277	0.302948	0.752042	-5.39928	Not Significant	GABPA	PDWvSER
Naïve B	-0.322784	4.64836	-1.03239	0.303126	0.752042	-5.37131	Not Significant	PHLDB2	PDWvSER
Naïve B	-0.258432	4.81429	-1.03221	0.303211	0.752042	-5.36372	Not Significant	DDX20	PDWvSER
Naïve B	0.262712	4.90478	1.03208	0.30327	0.752042	-5.38306	Not Significant	QTRT1	PDWvSER
Naïve B	0.238586	5.46214	1.03208	0.30327	0.752042	-5.49792	Not Significant	CDK5RAP2	PDWvSER
Naïve B	-0.352531	3.83044	-1.03186	0.303375	0.752071	-5.16523	Not Significant	TMEM64	PDWvSER
Naïve B	-0.134721	7.37828	-1.03099	0.303779	0.752841	-5.90769	Not Significant	ACTR3	PDWvSER
Naïve B	-0.281232	4.7167	-1.03036	0.304073	0.753097	-5.33371	Not Significant	CLPX	PDWvSER
Naïve B	0.310291	4.38882	1.03035	0.30408	0.753097	-5.24639	Not Significant	EXOSC1	PDWvSER
Naïve B	0.372544	4.05341	1.02997	0.304256	0.753097	-5.1817	Not Significant	ANKRD52	PDWvSER
Naïve B	0.177497	6.48056	1.02974	0.304365	0.753097	-5.71697	Not Significant	TRPC4AP	PDWvSER
Naïve B	0.36399	4.15939	1.02972	0.304374	0.753097	-5.17555	Not Significant	WDR35	PDWvSER
Naïve B	-0.199547	5.72979	-1.02957	0.304446	0.753097	-5.55929	Not Significant	DLD	PDWvSER
Naïve B	-0.190369	5.84198	-1.02932	0.304562	0.753153	-5.57607	Not Significant	NCOA5	PDWvSER
Naïve B	-0.282753	4.91656	-1.0289	0.304757	0.75321	-5.35821	Not Significant	MFSD6	PDWvSER
Naïve B	0.383135	3.793	1.0284	0.304995	0.75321	-5.14073	Not Significant	D2HGDH	PDWvSER
Naïve B	0.198535	5.63043	1.0283	0.305042	0.75321	-5.52076	Not Significant	GLYR1	PDWvSER
Naïve B	-0.379056	3.79858	-1.02829	0.305046	0.75321	-5.14808	Not Significant	EFL1	PDWvSER
Naïve B	-0.0951388	9.3062	-1.02827	0.305054	0.75321	-6.245	Not Significant	RPL23	PDWvSER
Naïve B	0.275585	4.90233	1.0278	0.305274	0.75335	-5.35385	Not Significant	SURF1	PDWvSER
Naïve B	0.292627	4.89	1.02748	0.305427	0.75335	-5.34967	Not Significant	GTF3C5	PDWvSER
Naïve B	-0.266239	5.43757	-1.02746	0.305434	0.75335	-5.50338	Not Significant	TESK2	PDWvSER
Naïve B	0.271339	4.68111	1.02735	0.305486	0.75335	-5.32012	Not Significant	KATNA1	PDWvSER
Naïve B	-0.424132	3.97081	-1.02688	0.305707	0.753535	-5.16856	Not Significant	TUBGCP5	PDWvSER
Naïve B	0.193795	6.06435	1.02679	0.305748	0.753535	-5.6157	Not Significant	SEC63	PDWvSER
Naïve B	-0.233938	5.29726	-1.02557	0.306322	0.75439	-5.45689	Not Significant	GALNT10	PDWvSER
Naïve B	-0.289148	4.41109	-1.02554	0.306339	0.75439	-5.23261	Not Significant	NHLRC2	PDWvSER
Naïve B	-0.366546	3.96928	-1.02536	0.306422	0.75439	-5.17038	Not Significant	LIN7C	PDWvSER
Naïve B	-0.171424	6.52282	-1.02526	0.306471	0.75439	-5.73202	Not Significant	COX17	PDWvSER
Naïve B	0.343385	4.69033	1.02469	0.306735	0.754809	-5.32272	Not Significant	ZNF827	PDWvSER
Naïve B	-0.279529	4.90706	-1.02388	0.307117	0.75544	-5.39493	Not Significant	ABHD18	PDWvSER
Naïve B	0.206156	6.06233	1.02375	0.30718	0.75544	-5.62986	Not Significant	U2AF2	PDWvSER
Naïve B	-0.305939	4.61781	-1.02335	0.307367	0.755656	-5.28804	Not Significant	VBP1	PDWvSER
Naïve B	-0.13284	6.84527	-1.02316	0.307456	0.755656	-5.80689	Not Significant	NKTR	PDWvSER
Naïve B	0.386879	3.78971	1.0223	0.307861	0.755896	-5.15559	Not Significant	SLC16A3	PDWvSER
Naïve B	0.177106	6.05535	1.0223	0.307865	0.755896	-5.65768	Not Significant	ALKBH5	PDWvSER
Naïve B	-0.218795	5.55569	-1.02194	0.308032	0.755896	-5.52257	Not Significant	LCORL	PDWvSER
Naïve B	0.307324	4.59127	1.0219	0.30805	0.755896	-5.34157	Not Significant	CTDP1	PDWvSER
Naïve B	0.139554	8.9215	1.0218	0.308102	0.755896	-6.19469	Not Significant	CD44	PDWvSER
Naïve B	-0.101042	8.14724	-1.02161	0.308189	0.755896	-6.04985	Not Significant	EIF3E	PDWvSER
Naïve B	0.366138	3.92229	1.02154	0.30822	0.755896	-5.20287	Not Significant	KLF16	PDWvSER
Naïve B	-0.24875	5.08624	-1.02132	0.308324	0.755896	-5.38925	Not Significant	TMEM192	PDWvSER
Naïve B	-0.274856	4.92413	-1.02116	0.3084	0.755896	-5.37528	Not Significant	CABIN1	PDWvSER
Naïve B	0.257691	5.19535	1.01998	0.30896	0.756618	-5.43837	Not Significant	SPG21	PDWvSER
Naïve B	-0.131138	7.34858	-1.01993	0.308982	0.756618	-5.92273	Not Significant	ZC3HAV1	PDWvSER
Naïve B	0.215617	5.67637	1.01985	0.309021	0.756618	-5.55983	Not Significant	ZNF622	PDWvSER
Naïve B	-0.284427	4.71504	-1.01974	0.309072	0.756618	-5.34078	Not Significant	IGFLR1	PDWvSER
Naïve B	-0.320487	4.48584	-1.0193	0.309279	0.756754	-5.30512	Not Significant	RIC8A	PDWvSER
Naïve B	-0.156918	6.58339	-1.01923	0.309316	0.756754	-5.77048	Not Significant	ZC3H7A	PDWvSER
Naïve B	-0.238308	5.30559	-1.01853	0.309646	0.756772	-5.45486	Not Significant	CBX5	PDWvSER
Naïve B	-0.466074	6.50878	-1.01842	0.309699	0.756772	-5.74851	Not Significant	ZBTB16	PDWvSER
Naïve B	-0.465876	3.22477	-1.01831	0.309751	0.756772	-5.05315	Not Significant	CLIP2	PDWvSER
Naïve B	0.434988	3.39374	1.0183	0.309756	0.756772	-5.05942	Not Significant	GON7	PDWvSER
Naïve B	0.206934	5.54334	1.01822	0.309794	0.756772	-5.54414	Not Significant	TKT	PDWvSER
Naïve B	-0.463833	3.6322	-1.01797	0.309911	0.756827	-5.16506	Not Significant	BTN3A2	PDWvSER
Naïve B	-0.549017	2.16491	-1.01742	0.310174	0.75724	-4.90295	Not Significant	SAMD3	PDWvSER
Naïve B	0.246568	5.03037	1.01641	0.310653	0.758082	-5.41685	Not Significant	VAPB	PDWvSER
Naïve B	-0.389408	4.03485	-1.01629	0.310708	0.758082	-5.21969	Not Significant	DAAM1	PDWvSER
Naïve B	-0.260724	4.77888	-1.01602	0.310838	0.758137	-5.35902	Not Significant	FBXL4	PDWvSER
Naïve B	0.273589	4.81083	1.01574	0.310968	0.758137	-5.34812	Not Significant	NAT10	PDWvSER
Naïve B	-0.215437	5.36944	-1.01557	0.31105	0.758137	-5.48635	Not Significant	USP38	PDWvSER
Naïve B	0.144196	7.0611	1.01545	0.311108	0.758137	-5.85257	Not Significant	USP47	PDWvSER
Naïve B	0.457997	3.15945	1.01413	0.311735	0.759434	-5.07518	Not Significant	TRAF1	PDWvSER
Naïve B	-0.25929	4.82031	-1.01364	0.311968	0.759772	-5.35851	Not Significant	ACSF3	PDWvSER
Naïve B	-0.227002	5.44622	-1.0127	0.312416	0.760333	-5.49547	Not Significant	HAX1	PDWvSER
Naïve B	-0.345952	4.56688	-1.01245	0.312538	0.760333	-5.28363	Not Significant	WDR19	PDWvSER
Naïve B	0.183805	6.05462	1.01229	0.312611	0.760333	-5.63223	Not Significant	OCIAD2	PDWvSER
Naïve B	-0.250212	5.04153	-1.01228	0.312616	0.760333	-5.43538	Not Significant	PSMB8-AS1	PDWvSER
Naïve B	0.250734	4.85285	1.01212	0.312692	0.760333	-5.39048	Not Significant	UXS1	PDWvSER
Naïve B	-0.224872	8.39913	-1.01197	0.312766	0.760333	-6.08933	Not Significant	PDE4D	PDWvSER
Naïve B	0.341473	3.99719	1.01165	0.312915	0.760464	-5.22283	Not Significant	RFC2	PDWvSER
Naïve B	0.431537	3.15103	1.01111	0.313177	0.760655	-5.06165	Not Significant	C11orf21	PDWvSER
Naïve B	0.374996	4.01363	1.01089	0.31328	0.760655	-5.20676	Not Significant	ATF5	PDWvSER
Naïve B	0.120813	7.67823	1.0107	0.313371	0.760655	-6.00467	Not Significant	RNMT	PDWvSER
Naïve B	-0.176655	6.84124	-1.01034	0.313545	0.760655	-5.82078	Not Significant	MACF1	PDWvSER
Naïve B	-0.418245	3.59742	-1.01014	0.313637	0.760655	-5.12148	Not Significant	MAGEH1	PDWvSER
Naïve B	0.306967	4.78181	1.01001	0.313699	0.760655	-5.43274	Not Significant	CD58	PDWvSER
Naïve B	0.119984	11.8242	1.00993	0.313741	0.760655	-6.74113	Not Significant	MT-CYB	PDWvSER
Naïve B	0.186126	6.02175	1.0099	0.313751	0.760655	-5.6181	Not Significant	FBXL3	PDWvSER
Naïve B	0.448522	2.79376	1.00948	0.313953	0.760794	-5.01255	Not Significant	ADRB2	PDWvSER
Naïve B	0.143283	6.96026	1.00934	0.31402	0.760794	-5.84532	Not Significant	PNPLA2	PDWvSER
Naïve B	-0.169499	6.34888	-1.00919	0.314093	0.760794	-5.73102	Not Significant	SLC9A8	PDWvSER
Naïve B	0.265996	4.84872	1.00896	0.314201	0.760827	-5.40156	Not Significant	RNF141	PDWvSER
Naïve B	0.243318	5.18723	1.00873	0.314313	0.76087	-5.45322	Not Significant	MAP3K4	PDWvSER
Naïve B	0.155316	6.82847	1.00826	0.314539	0.761186	-5.82101	Not Significant	RNF145	PDWvSER
Naïve B	0.354612	3.9841	1.00777	0.31477	0.761372	-5.20588	Not Significant	CTNND1	PDWvSER
Naïve B	-0.21581	5.91347	-1.00738	0.314961	0.761372	-5.61262	Not Significant	EVI5	PDWvSER
Naïve B	-0.32212	4.37241	-1.00724	0.315026	0.761372	-5.27076	Not Significant	FBXW8	PDWvSER
Naïve B	0.183947	6.17959	1.00684	0.315218	0.761372	-5.66439	Not Significant	NDFIP1	PDWvSER
Naïve B	-0.283974	4.59817	-1.00684	0.315219	0.761372	-5.33648	Not Significant	LINC00667	PDWvSER
Naïve B	0.346467	4.25793	1.00681	0.315234	0.761372	-5.25249	Not Significant	AC078883.1	PDWvSER
Naïve B	0.167126	9.01462	1.00671	0.315279	0.761372	-6.23494	Not Significant	PELI1	PDWvSER
Naïve B	0.404799	4.18843	1.00645	0.315405	0.761446	-5.2112	Not Significant	CD59	PDWvSER
Naïve B	-0.379802	3.57538	-1.00575	0.315741	0.762029	-5.10887	Not Significant	CHMP6	PDWvSER
Naïve B	-0.361823	3.61263	-1.00519	0.316008	0.762087	-5.12956	Not Significant	WSB2	PDWvSER
Naïve B	0.293049	5.08299	1.00512	0.316043	0.762087	-5.44695	Not Significant	ANKRD36	PDWvSER
Naïve B	0.224908	5.74574	1.00511	0.31605	0.762087	-5.55197	Not Significant	PRMT2	PDWvSER
Naïve B	0.174063	6.33642	1.00463	0.316278	0.76223	-5.73867	Not Significant	REV3L	PDWvSER
Naïve B	-0.419128	4.71399	-1.00459	0.316299	0.76223	-5.40676	Not Significant	XAF1	PDWvSER
Naïve B	0.158108	6.30515	1.00405	0.316555	0.762619	-5.70255	Not Significant	NDUFB4	PDWvSER
Naïve B	-0.328307	4.05261	-1.00373	0.316714	0.762735	-5.18393	Not Significant	ANKUB1	PDWvSER
Naïve B	0.177262	6.18909	1.00315	0.316992	0.762735	-5.67281	Not Significant	PPP4C	PDWvSER
Naïve B	0.290186	4.66177	1.00304	0.317044	0.762735	-5.34514	Not Significant	EXOC8	PDWvSER
Naïve B	0.196726	5.74536	1.00218	0.317458	0.762735	-5.59021	Not Significant	SPG7	PDWvSER
Naïve B	0.147346	6.78857	1.00209	0.317501	0.762735	-5.80675	Not Significant	NDUFB9	PDWvSER
Naïve B	0.218705	5.73324	1.00195	0.31757	0.762735	-5.59716	Not Significant	RASSF3	PDWvSER
Naïve B	0.324385	6.79407	1.00176	0.317662	0.762735	-5.82315	Not Significant	SEPT2	PDWvSER
Naïve B	0.25023	5.13046	1.00169	0.317693	0.762735	-5.4352	Not Significant	HACL1	PDWvSER
Naïve B	0.419159	3.27712	1.00164	0.317716	0.762735	-5.0565	Not Significant	LRRC14	PDWvSER
Naïve B	-0.410191	3.37	-1.00157	0.317751	0.762735	-5.08121	Not Significant	ZNF782	PDWvSER
Naïve B	-0.276951	4.67284	-1.00147	0.3178	0.762735	-5.33563	Not Significant	ZKSCAN8	PDWvSER
Naïve B	-0.412073	3.16733	-1.00131	0.317879	0.762735	-5.05851	Not Significant	LMNB2	PDWvSER
Naïve B	0.322432	4.28154	1.00121	0.317927	0.762735	-5.23067	Not Significant	PDHB	PDWvSER
Naïve B	-0.252451	4.79729	-1.00105	0.318002	0.762735	-5.3915	Not Significant	NSMCE1	PDWvSER
Naïve B	0.17777	5.99034	1.001	0.318028	0.762735	-5.61692	Not Significant	RNF111	PDWvSER
Naïve B	0.203816	5.37191	1.00025	0.318389	0.763373	-5.50794	Not Significant	ZNF529	PDWvSER
Naïve B	-0.289119	4.11472	-0.999038	0.318973	0.764246	-5.2248	Not Significant	RBM4B	PDWvSER
Naïve B	-0.253586	5.14443	-0.998678	0.319147	0.764246	-5.43762	Not Significant	XIAP	PDWvSER
Naïve B	0.231351	5.60015	0.998593	0.319189	0.764246	-5.55928	Not Significant	TARSL2	PDWvSER
Naïve B	0.305293	5.34122	0.99839	0.319286	0.764246	-5.54665	Not Significant	SAMD4A	PDWvSER
Naïve B	-0.23163	5.70296	-0.998338	0.319312	0.764246	-5.54814	Not Significant	NBAS	PDWvSER
Naïve B	-0.283991	4.67377	-0.998313	0.319324	0.764246	-5.33625	Not Significant	SLC25A1	PDWvSER
Naïve B	0.208113	5.37237	0.997962	0.319494	0.764417	-5.48546	Not Significant	TTF1	PDWvSER
Naïve B	0.120972	7.9388	0.997772	0.319586	0.764417	-6.04463	Not Significant	TAPBP	PDWvSER
Naïve B	-0.1955	5.86324	-0.997449	0.319742	0.764563	-5.63672	Not Significant	ZBTB24	PDWvSER
Naïve B	-0.277845	4.88454	-0.997058	0.319931	0.764641	-5.39672	Not Significant	LINC01588	PDWvSER
Naïve B	0.176795	5.91168	0.99683	0.320041	0.764641	-5.62263	Not Significant	PTPN11	PDWvSER
Naïve B	-0.181934	6.09239	-0.996791	0.32006	0.764641	-5.68715	Not Significant	N4BP2L1	PDWvSER
Naïve B	0.128245	7.13013	0.996223	0.320336	0.765072	-5.88285	Not Significant	NUCKS1	PDWvSER
Naïve B	-0.16801	6.51119	-0.995708	0.320585	0.765274	-5.747	Not Significant	IFNAR1	PDWvSER
Naïve B	0.245282	5.12839	0.99563	0.320623	0.765274	-5.45147	Not Significant	TBC1D14	PDWvSER
Naïve B	-0.167869	6.38936	-0.995459	0.320706	0.765274	-5.75265	Not Significant	RPS6KB1	PDWvSER
Naïve B	0.389522	4.04076	0.994924	0.320966	0.765665	-5.23187	Not Significant	C7orf43	PDWvSER
Naïve B	0.359009	4.20967	0.994363	0.321237	0.765915	-5.22935	Not Significant	EMC2	PDWvSER
Naïve B	-0.259015	4.99254	-0.994315	0.321261	0.765915	-5.40691	Not Significant	MCM3AP	PDWvSER
Naïve B	-0.4365	3.22818	-0.993745	0.321538	0.766275	-5.09009	Not Significant	CAPRIN2	PDWvSER
Naïve B	0.222149	5.18042	0.993611	0.321603	0.766275	-5.46894	Not Significant	DDX1	PDWvSER
Naïve B	-0.393378	4.0623	-0.992931	0.321933	0.766836	-5.22122	Not Significant	RABGEF1	PDWvSER
Naïve B	-0.447713	3.27188	-0.992141	0.322318	0.767523	-5.09542	Not Significant	GBA2	PDWvSER
Naïve B	-0.115626	7.89341	-0.991529	0.322615	0.767801	-6.05282	Not Significant	TAF1D	PDWvSER
Naïve B	0.224189	5.18396	0.991508	0.322626	0.767801	-5.47708	Not Significant	ABTB1	PDWvSER
Naïve B	0.210558	5.96376	0.991196	0.322777	0.767856	-5.64103	Not Significant	CEP85L	PDWvSER
Naïve B	-0.354229	3.49621	-0.990777	0.322982	0.767856	-5.12337	Not Significant	SNHG10	PDWvSER
Naïve B	0.258604	4.92114	0.990715	0.323012	0.767856	-5.41734	Not Significant	SELENOS	PDWvSER
Naïve B	-0.223178	6.09962	-0.990495	0.323119	0.767856	-5.65276	Not Significant	LTA4H	PDWvSER
Naïve B	-0.331604	5.38272	-0.990281	0.323223	0.767856	-5.4834	Not Significant	LSR	PDWvSER
Naïve B	-0.208108	5.46873	-0.990028	0.323347	0.767856	-5.50541	Not Significant	ZNF350	PDWvSER
Naïve B	0.387375	3.61745	0.989919	0.3234	0.767856	-5.15168	Not Significant	DNAH1	PDWvSER
Naïve B	0.393959	3.90548	0.989542	0.323584	0.767856	-5.18994	Not Significant	ORAOV1	PDWvSER
Naïve B	0.373299	3.3557	0.989513	0.323598	0.767856	-5.10211	Not Significant	FMC1	PDWvSER
Naïve B	-0.193996	5.82145	-0.989499	0.323605	0.767856	-5.57637	Not Significant	RARS2	PDWvSER
Naïve B	0.174301	6.1558	0.989089	0.323805	0.767882	-5.68989	Not Significant	OXCT1	PDWvSER
Naïve B	-0.339195	4.21768	-0.989085	0.323807	0.767882	-5.28198	Not Significant	NPIPB4	PDWvSER
Naïve B	-0.283853	4.59258	-0.988757	0.323967	0.768034	-5.32511	Not Significant	ACER3	PDWvSER
Naïve B	0.374598	3.88097	0.988393	0.324144	0.768083	-5.16786	Not Significant	ZNF329	PDWvSER
Naïve B	-0.334685	3.97638	-0.988012	0.324331	0.768083	-5.20914	Not Significant	MEI1	PDWvSER
Naïve B	0.195675	5.89255	0.987911	0.32438	0.768083	-5.61617	Not Significant	BTF3L4	PDWvSER
Naïve B	-0.287602	4.45376	-0.987737	0.324465	0.768083	-5.33688	Not Significant	HSPBAP1	PDWvSER
Naïve B	0.341314	3.96498	0.987263	0.324697	0.768083	-5.22887	Not Significant	CXXC1	PDWvSER
Naïve B	-0.151632	6.11252	-0.987094	0.324779	0.768083	-5.68007	Not Significant	ATG12	PDWvSER
Naïve B	0.181386	5.9744	0.986803	0.324922	0.768083	-5.64517	Not Significant	SLC30A9	PDWvSER
Naïve B	0.563341	2.48152	0.986634	0.325004	0.768083	-4.97206	Not Significant	CD3G	PDWvSER
Naïve B	0.265912	4.93371	0.986592	0.325025	0.768083	-5.41746	Not Significant	CTBS	PDWvSER
Naïve B	-0.136213	6.97111	-0.986563	0.325039	0.768083	-5.91609	Not Significant	JMY	PDWvSER
Naïve B	-0.202291	5.61616	-0.986109	0.325261	0.768083	-5.55595	Not Significant	NDUFB10	PDWvSER
Naïve B	-0.324628	4.13856	-0.985887	0.32537	0.768083	-5.28773	Not Significant	AL118516.1	PDWvSER
Naïve B	-0.403141	3.10296	-0.985464	0.325577	0.768083	-5.04976	Not Significant	BBS4	PDWvSER
Naïve B	-0.107706	7.87584	-0.985402	0.325608	0.768083	-6.03416	Not Significant	YWHAB	PDWvSER
Naïve B	0.218712	5.49238	0.985293	0.325661	0.768083	-5.5516	Not Significant	TMEM154	PDWvSER
Naïve B	0.45169	3.793	0.985243	0.325685	0.768083	-5.17096	Not Significant	CD6	PDWvSER
Naïve B	-0.248638	5.44306	-0.985242	0.325686	0.768083	-5.52009	Not Significant	ZBTB44	PDWvSER
Naïve B	-0.127265	7.89833	-0.985129	0.325741	0.768083	-6.04296	Not Significant	CNOT6L	PDWvSER
Naïve B	-0.369437	4.82269	-0.985	0.325804	0.768083	-5.37193	Not Significant	RMRP	PDWvSER
Naïve B	-0.49771	2.84472	-0.984772	0.325916	0.768121	-5.03995	Not Significant	DGKE	PDWvSER
Naïve B	-0.159688	5.95056	-0.983914	0.326336	0.768546	-5.67383	Not Significant	GNL1	PDWvSER
Naïve B	-0.245931	5.76598	-0.983839	0.326373	0.768546	-5.63987	Not Significant	FILIP1L	PDWvSER
Naïve B	-0.0984778	8.3803	-0.983819	0.326383	0.768546	-6.14067	Not Significant	RAP1B	PDWvSER
Naïve B	-0.225913	5.29679	-0.983393	0.326592	0.768722	-5.50225	Not Significant	PIGT	PDWvSER
Naïve B	0.436274	3.64079	0.983277	0.326649	0.768722	-5.14253	Not Significant	ASPH	PDWvSER
Naïve B	-0.322403	4.4277	-0.982191	0.327183	0.769373	-5.33597	Not Significant	CD38	PDWvSER
Naïve B	0.140931	6.64899	0.982144	0.327206	0.769373	-5.80807	Not Significant	MAGOH	PDWvSER
Naïve B	-0.135559	6.9717	-0.982128	0.327214	0.769373	-5.86566	Not Significant	AP1B1	PDWvSER
Naïve B	-0.297299	4.00888	-0.981702	0.327423	0.76964	-5.2188	Not Significant	MPHOSPH9	PDWvSER
Naïve B	0.601162	3.27414	0.980986	0.327775	0.769962	-5.09173	Not Significant	BCL11B	PDWvSER
Naïve B	0.212471	5.54226	0.980842	0.327846	0.769962	-5.55114	Not Significant	TMEM41B	PDWvSER
Naïve B	-0.361205	3.92245	-0.980839	0.327847	0.769962	-5.19141	Not Significant	STK16	PDWvSER
Naïve B	-0.440856	3.14825	-0.98054	0.327994	0.770082	-5.07318	Not Significant	AAAS	PDWvSER
Naïve B	-0.133608	8.63437	-0.980252	0.328136	0.77019	-6.20322	Not Significant	SAT1	PDWvSER
Naïve B	-0.0999458	8.55929	-0.979886	0.328316	0.770279	-6.15344	Not Significant	SP100	PDWvSER
Naïve B	0.359341	3.63087	0.979765	0.328376	0.770279	-5.16356	Not Significant	RNF5	PDWvSER
Naïve B	-0.269381	4.81938	-0.979482	0.328515	0.770279	-5.41764	Not Significant	JAK2	PDWvSER
Naïve B	0.274583	4.59207	0.979202	0.328653	0.770279	-5.39043	Not Significant	FGR	PDWvSER
Naïve B	-0.325252	4.10527	-0.979201	0.328654	0.770279	-5.25093	Not Significant	RAP2A	PDWvSER
Naïve B	0.341478	4.06944	0.978453	0.329023	0.770919	-5.22136	Not Significant	ANKRD40	PDWvSER
Naïve B	-0.235364	5.32299	-0.977646	0.32942	0.771626	-5.52414	Not Significant	TMEM175	PDWvSER
Naïve B	0.417174	3.3744	0.97721	0.329636	0.771905	-5.12038	Not Significant	LMO7	PDWvSER
Naïve B	-0.361078	4.13573	-0.976633	0.329921	0.772182	-5.23916	Not Significant	RWDD3	PDWvSER
Naïve B	-0.257857	5.10606	-0.976272	0.330099	0.772182	-5.43307	Not Significant	SCAMP3	PDWvSER
Naïve B	0.0940997	10.5263	0.976256	0.330107	0.772182	-6.51813	Not Significant	RPL38	PDWvSER
Naïve B	-0.171921	6.44198	-0.976192	0.330139	0.772182	-5.74463	Not Significant	ATP6V0E1	PDWvSER
Naïve B	0.296509	4.11824	0.97537	0.330545	0.772907	-5.24579	Not Significant	ZNF33B	PDWvSER
Naïve B	-0.121662	7.1646	-0.974961	0.330747	0.773156	-5.92041	Not Significant	ATRX	PDWvSER
Naïve B	0.198162	5.62184	0.973583	0.33143	0.774107	-5.58716	Not Significant	POLE3	PDWvSER
Naïve B	-0.168245	6.59337	-0.973443	0.331499	0.774107	-5.82355	Not Significant	H2AFZ	PDWvSER
Naïve B	-0.221297	5.38572	-0.973359	0.331541	0.774107	-5.50762	Not Significant	QRSL1	PDWvSER
Naïve B	0.215529	5.42042	0.973184	0.331627	0.774107	-5.53816	Not Significant	IDH3B	PDWvSER
Naïve B	0.37793	3.27085	0.972983	0.331727	0.774107	-5.09995	Not Significant	AC005261.1	PDWvSER
Naïve B	0.209609	5.6462	0.972972	0.331733	0.774107	-5.58534	Not Significant	MAP2K7	PDWvSER
Naïve B	0.108371	7.454	0.9727	0.331867	0.774117	-5.996	Not Significant	SEC61B	PDWvSER
Naïve B	0.2413	5.11064	0.972481	0.331976	0.774117	-5.46433	Not Significant	TRAF3IP2-AS1	PDWvSER
Naïve B	0.180274	6.12498	0.972123	0.332154	0.774117	-5.72709	Not Significant	KLF7	PDWvSER
Naïve B	0.14565	7.23555	0.971998	0.332216	0.774117	-5.94035	Not Significant	PSAP	PDWvSER
Naïve B	0.497054	2.8424	0.971992	0.332219	0.774117	-5.05918	Not Significant	PHLDA1	PDWvSER
Naïve B	0.192058	6.07503	0.971039	0.332692	0.774995	-5.69101	Not Significant	CFLAR	PDWvSER
Naïve B	0.298984	4.65562	0.969966	0.333225	0.776011	-5.36897	Not Significant	UFSP2	PDWvSER
Naïve B	0.285996	4.65611	0.969761	0.333327	0.776025	-5.40744	Not Significant	GRAMD1A	PDWvSER
Naïve B	0.370453	3.95899	0.969537	0.333439	0.776059	-5.21369	Not Significant	SMYD2	PDWvSER
Naïve B	0.253468	4.93884	0.968774	0.333818	0.776373	-5.44242	Not Significant	HPS5	PDWvSER
Naïve B	0.366855	3.82472	0.968736	0.333837	0.776373	-5.15031	Not Significant	MRPL46	PDWvSER
Naïve B	-0.159046	6.59899	-0.968683	0.333864	0.776373	-5.80395	Not Significant	NCOA2	PDWvSER
Naïve B	-0.155335	6.8818	-0.968216	0.334096	0.776689	-5.88279	Not Significant	CCNH	PDWvSER
Naïve B	0.222472	5.38088	0.967718	0.334344	0.777041	-5.50112	Not Significant	RBM42	PDWvSER
Naïve B	-0.157616	6.32852	-0.967177	0.334614	0.777442	-5.72015	Not Significant	LAMTOR1	PDWvSER
Naïve B	-0.404955	3.51282	-0.965413	0.335494	0.779262	-5.13219	Not Significant	KIF3A	PDWvSER
Naïve B	0.302657	4.24232	0.96508	0.335661	0.779423	-5.30249	Not Significant	BCR	PDWvSER
Naïve B	-0.186029	5.48107	-0.964234	0.336083	0.78005	-5.56819	Not Significant	DR1	PDWvSER
Naïve B	0.247088	4.74821	0.964077	0.336162	0.78005	-5.38042	Not Significant	SP1	PDWvSER
Naïve B	0.152926	6.35955	0.963791	0.336305	0.78005	-5.74669	Not Significant	IGBP1	PDWvSER
Naïve B	0.225056	5.1592	0.963763	0.336319	0.78005	-5.48571	Not Significant	LSM4	PDWvSER
Naïve B	0.154281	6.77527	0.963444	0.336479	0.780195	-5.84444	Not Significant	EIF4G3	PDWvSER
Naïve B	0.248042	5.06267	0.963213	0.336594	0.780238	-5.44845	Not Significant	BMS1	PDWvSER
Naïve B	0.168491	6.29727	0.962648	0.336877	0.780655	-5.72979	Not Significant	RAD23B	PDWvSER
Naïve B	0.351359	4.02887	0.962016	0.337194	0.780655	-5.24948	Not Significant	METTL8	PDWvSER
Naïve B	-0.139135	7.01623	-0.962001	0.337201	0.780655	-5.91051	Not Significant	TLE4	PDWvSER
Naïve B	0.408307	3.68433	0.961883	0.33726	0.780655	-5.14286	Not Significant	MRPL15	PDWvSER
Naïve B	0.26166	4.74811	0.961803	0.337301	0.780655	-5.37167	Not Significant	CDK7	PDWvSER
Naïve B	-0.294202	4.278	-0.961689	0.337357	0.780655	-5.25847	Not Significant	ADSL	PDWvSER
Naïve B	0.242362	5.24425	0.961494	0.337455	0.780657	-5.49674	Not Significant	TP53I13	PDWvSER
Naïve B	0.228945	5.35439	0.961238	0.337584	0.780729	-5.54524	Not Significant	TMUB2	PDWvSER
Naïve B	-0.271631	5.28409	-0.960493	0.337957	0.781368	-5.54189	Not Significant	LAP3	PDWvSER
Naïve B	0.367743	4.02535	0.959901	0.338254	0.78183	-5.24774	Not Significant	MYO1F	PDWvSER
Naïve B	0.232746	4.80934	0.959115	0.338649	0.782376	-5.40646	Not Significant	ZKSCAN1	PDWvSER
Naïve B	0.327608	4.09972	0.959043	0.338685	0.782376	-5.23737	Not Significant	CUL9	PDWvSER
Naïve B	-0.195861	5.33708	-0.958642	0.338887	0.7825	-5.53036	Not Significant	UTP18	PDWvSER
Naïve B	-0.377621	4.05093	-0.958516	0.33895	0.7825	-5.26465	Not Significant	RPS6KA2	PDWvSER
Naïve B	-0.336269	3.98146	-0.958194	0.339112	0.7825	-5.23601	Not Significant	MCUR1	PDWvSER
Naïve B	0.149968	6.60419	0.958161	0.339129	0.7825	-5.81977	Not Significant	COX7B	PDWvSER
Naïve B	0.204058	5.39606	0.957874	0.339273	0.782608	-5.53762	Not Significant	CAAP1	PDWvSER
Naïve B	0.35705	3.96698	0.957281	0.339572	0.783072	-5.23668	Not Significant	METTL4	PDWvSER
Naïve B	0.290517	4.60773	0.957023	0.339701	0.783107	-5.36451	Not Significant	PARP11	PDWvSER
Naïve B	-0.292832	5.0449	-0.956683	0.339873	0.783107	-5.45711	Not Significant	AP000787.1	PDWvSER
Naïve B	-0.34427	4.42995	-0.95667	0.339879	0.783107	-5.30427	Not Significant	PIN4	PDWvSER
Naïve B	-0.222381	5.19521	-0.956398	0.340016	0.783198	-5.46552	Not Significant	PYURF	PDWvSER
Naïve B	-0.325254	4.16551	-0.95585	0.340292	0.783528	-5.24626	Not Significant	RAD1	PDWvSER
Naïve B	-0.387945	3.76937	-0.954994	0.340724	0.783528	-5.20132	Not Significant	AL354733.3	PDWvSER
Naïve B	0.337692	4.0439	0.954982	0.34073	0.783528	-5.24743	Not Significant	AL022328.4	PDWvSER
Naïve B	-0.283553	5.19788	-0.954938	0.340752	0.783528	-5.49456	Not Significant	LINC01572	PDWvSER
Naïve B	0.393471	3.34298	0.954913	0.340765	0.783528	-5.1237	Not Significant	VPS37C	PDWvSER
Naïve B	-0.3397	3.82577	-0.954666	0.34089	0.783528	-5.20604	Not Significant	ANKRD27	PDWvSER
Naïve B	-0.330038	4.19906	-0.95455	0.340948	0.783528	-5.31861	Not Significant	FABP5	PDWvSER
Naïve B	0.244343	5.13233	0.954474	0.340986	0.783528	-5.46756	Not Significant	KIFAP3	PDWvSER
Naïve B	0.086848	9.13683	0.954254	0.341097	0.783528	-6.28685	Not Significant	ATP5F1E	PDWvSER
Naïve B	-0.120518	7.45448	-0.954179	0.341135	0.783528	-5.99351	Not Significant	ELF2	PDWvSER
Naïve B	-0.169043	6.40628	-0.953144	0.341658	0.784373	-5.80211	Not Significant	PSME4	PDWvSER
Naïve B	0.337833	3.94104	0.953064	0.341698	0.784373	-5.21928	Not Significant	PROSER3	PDWvSER
Naïve B	-0.141361	7.5328	-0.952138	0.342167	0.784844	-6.01559	Not Significant	DLEU2	PDWvSER
Naïve B	0.218077	4.91482	0.952081	0.342195	0.784844	-5.44784	Not Significant	RETREG2	PDWvSER
Naïve B	0.313233	4.03109	0.952079	0.342197	0.784844	-5.22476	Not Significant	ZNF585A	PDWvSER
Naïve B	0.294618	4.48051	0.951864	0.342305	0.784865	-5.31956	Not Significant	ANKFY1	PDWvSER
Naïve B	-0.3372	4.02382	-0.951675	0.342401	0.784865	-5.27811	Not Significant	TRIB2	PDWvSER
Naïve B	-0.232364	5.29728	-0.951079	0.342702	0.785036	-5.58544	Not Significant	ITGAE	PDWvSER
Naïve B	-0.11547	7.23793	-0.95093	0.342778	0.785036	-5.94321	Not Significant	VPS13B	PDWvSER
Naïve B	0.256746	5.80061	0.950833	0.342827	0.785036	-5.62745	Not Significant	ABCB1	PDWvSER
Naïve B	0.207729	5.14753	0.950755	0.342867	0.785036	-5.50314	Not Significant	HDLBP	PDWvSER
Naïve B	0.155851	6.1044	0.950132	0.343182	0.785535	-5.70117	Not Significant	CCT8	PDWvSER
Naïve B	-0.233828	5.36253	-0.949016	0.343748	0.78587	-5.5862	Not Significant	SNX10	PDWvSER
Naïve B	0.331807	3.72528	0.948676	0.343921	0.78587	-5.19616	Not Significant	CTSA	PDWvSER
Naïve B	0.305139	4.5443	0.948649	0.343934	0.78587	-5.38615	Not Significant	LRP5L	PDWvSER
Naïve B	0.326383	4.33719	0.948635	0.343942	0.78587	-5.29636	Not Significant	EPM2A	PDWvSER
Naïve B	0.168128	6.04617	0.948603	0.343958	0.78587	-5.69811	Not Significant	TNPO3	PDWvSER
Naïve B	0.485492	2.48766	0.948533	0.343994	0.78587	-5.01966	Not Significant	ERP27	PDWvSER
Naïve B	0.177385	6.1584	0.948306	0.344109	0.78587	-5.74064	Not Significant	SLU7	PDWvSER
Naïve B	-0.304074	4.18964	-0.9483	0.344112	0.78587	-5.30325	Not Significant	RAP2B	PDWvSER
Naïve B	0.239503	5.37596	0.947946	0.344291	0.78592	-5.60898	Not Significant	OTUD1	PDWvSER
Naïve B	0.145082	7.0312	0.947842	0.344344	0.78592	-5.90166	Not Significant	RPS6KA3	PDWvSER
Naïve B	0.37132	3.99073	0.947679	0.344427	0.78592	-5.25266	Not Significant	CEP128	PDWvSER
Naïve B	-0.109256	8.22766	-0.947065	0.344739	0.786321	-6.13849	Not Significant	NCOA3	PDWvSER
Naïve B	-0.303491	4.31686	-0.946948	0.344799	0.786321	-5.29971	Not Significant	SEPSECS	PDWvSER
Naïve B	-0.264654	4.73548	-0.946426	0.345064	0.786548	-5.41093	Not Significant	KDM1A	PDWvSER
Naïve B	0.214024	5.53866	0.946366	0.345094	0.786548	-5.57911	Not Significant	SLC30A7	PDWvSER
Naïve B	-0.290122	4.54865	-0.94592	0.345321	0.786843	-5.3718	Not Significant	DNAJC18	PDWvSER
Naïve B	0.362545	3.77159	0.945196	0.34569	0.787054	-5.20326	Not Significant	TCEAL4	PDWvSER
Naïve B	-0.204076	5.35745	-0.945173	0.345702	0.787054	-5.5541	Not Significant	TARDBP	PDWvSER
Naïve B	0.299264	4.97143	0.945161	0.345708	0.787054	-5.46054	Not Significant	CDK6	PDWvSER
Naïve B	-0.0880444	8.11112	-0.944965	0.345807	0.787057	-6.12543	Not Significant	SRRM1	PDWvSER
Naïve B	0.350818	3.82273	0.944438	0.346076	0.787332	-5.21225	Not Significant	C16orf91	PDWvSER
Naïve B	-0.271805	4.87635	-0.94428	0.346156	0.787332	-5.44677	Not Significant	TENT4B	PDWvSER
Naïve B	-0.336908	3.90628	-0.944111	0.346243	0.787332	-5.25401	Not Significant	IZUMO4	PDWvSER
Naïve B	-0.292586	4.2203	-0.943959	0.34632	0.787332	-5.29057	Not Significant	UCHL5	PDWvSER
Naïve B	0.105206	7.91231	0.943126	0.346745	0.788074	-6.0877	Not Significant	CORO1A	PDWvSER
Naïve B	0.361281	3.82071	0.94293	0.346845	0.788078	-5.26522	Not Significant	TXNDC16	PDWvSER
Naïve B	0.635943	3.00383	0.942048	0.347295	0.788648	-5.06331	Not Significant	GZMH	PDWvSER
Naïve B	0.210527	5.60624	0.941958	0.347341	0.788648	-5.60833	Not Significant	ZC3H13	PDWvSER
Naïve B	-0.381881	3.67905	-0.941863	0.34739	0.788648	-5.14092	Not Significant	ZFYVE1	PDWvSER
Naïve B	0.114122	12.1131	0.941342	0.347656	0.789028	-6.87527	Not Significant	MT-ATP8	PDWvSER
Naïve B	0.348727	3.65476	0.940917	0.347873	0.789165	-5.19689	Not Significant	PYCR2	PDWvSER
Naïve B	-0.196226	5.61159	-0.940701	0.347983	0.789165	-5.59655	Not Significant	PSMD4	PDWvSER
Naïve B	0.176974	6.16903	0.94059	0.34804	0.789165	-5.72787	Not Significant	GNG5	PDWvSER
Naïve B	0.128617	6.82034	0.940298	0.34819	0.789165	-5.89921	Not Significant	HOOK3	PDWvSER
Naïve B	0.163032	8.22947	0.940262	0.348208	0.789165	-6.16089	Not Significant	RPL36A	PDWvSER
Naïve B	0.466274	2.91138	0.939954	0.348365	0.789165	-5.09352	Not Significant	SPON2	PDWvSER
Naïve B	-0.128469	6.88057	-0.939839	0.348424	0.789165	-5.88316	Not Significant	CNOT4	PDWvSER
Naïve B	0.111504	8.03824	0.939069	0.348819	0.789165	-6.12518	Not Significant	TENT5C	PDWvSER
Naïve B	-0.164526	5.98857	-0.939044	0.348831	0.789165	-5.68014	Not Significant	COPS9	PDWvSER
Naïve B	0.361394	3.36833	0.939041	0.348833	0.789165	-5.138	Not Significant	FLYWCH2	PDWvSER
Naïve B	0.316438	4.17633	0.938936	0.348887	0.789165	-5.25992	Not Significant	TRIP4	PDWvSER
Naïve B	-0.278918	4.6982	-0.938908	0.348901	0.789165	-5.40993	Not Significant	SOCS5	PDWvSER
Naïve B	-0.295205	4.27881	-0.938728	0.348993	0.789165	-5.3125	Not Significant	WAC-AS1	PDWvSER
Naïve B	-0.398971	3.34762	-0.938306	0.349209	0.78928	-5.13861	Not Significant	STK32C	PDWvSER
Naïve B	0.138529	6.94606	0.938245	0.349241	0.78928	-5.92694	Not Significant	SLC37A1	PDWvSER
Naïve B	0.261191	4.75754	0.937469	0.349639	0.789957	-5.42411	Not Significant	TTC32	PDWvSER
Naïve B	-0.0566932	11.0735	-0.937167	0.349793	0.790085	-6.66579	Not Significant	RPL17	PDWvSER
Naïve B	0.351104	3.6827	0.93638	0.350197	0.790665	-5.2654	Not Significant	NRARP	PDWvSER
Naïve B	0.0895889	11.7445	0.936283	0.350247	0.790665	-6.80136	Not Significant	RPL8	PDWvSER
Naïve B	-0.190857	5.8477	-0.935213	0.350797	0.791566	-5.64118	Not Significant	SUCLG2	PDWvSER
Naïve B	-0.232092	4.8728	-0.935123	0.350843	0.791566	-5.44489	Not Significant	SHARPIN	PDWvSER
Naïve B	-0.288055	4.51756	-0.934642	0.351091	0.791696	-5.3587	Not Significant	ACBD5	PDWvSER
Naïve B	0.262561	4.64838	0.934468	0.35118	0.791696	-5.42143	Not Significant	PITPNA	PDWvSER
Naïve B	-0.150351	6.65176	-0.934412	0.351209	0.791696	-5.8411	Not Significant	PPP1CC	PDWvSER
Naïve B	-0.161553	6.40443	-0.934144	0.351346	0.791696	-5.80279	Not Significant	CUX1	PDWvSER
Naïve B	0.22591	5.21652	0.934052	0.351394	0.791696	-5.49435	Not Significant	GNPAT	PDWvSER
Naïve B	-0.210286	5.07437	-0.933444	0.351707	0.792082	-5.70141	Not Significant	UTY	PDWvSER
Naïve B	-0.180696	5.76905	-0.933336	0.351763	0.792082	-5.6341	Not Significant	MRPL3	PDWvSER
Naïve B	-0.146999	6.38437	-0.93253	0.352178	0.792556	-5.80435	Not Significant	DNTTIP2	PDWvSER
Naïve B	-0.101029	7.62624	-0.932309	0.352291	0.792556	-6.04099	Not Significant	SNRPB	PDWvSER
Naïve B	0.109281	10.3668	0.932308	0.352292	0.792556	-6.54129	Not Significant	RPL41	PDWvSER
Naïve B	0.25914	4.87891	0.932161	0.352368	0.792556	-5.46758	Not Significant	ATP6V0A1	PDWvSER
Naïve B	-0.344786	4.08575	-0.931829	0.352539	0.79272	-5.27205	Not Significant	CKAP5	PDWvSER
Naïve B	-0.349401	3.79783	-0.931323	0.3528	0.793084	-5.23683	Not Significant	ZXDA	PDWvSER
Naïve B	0.192271	5.48868	0.930846	0.353046	0.793415	-5.58623	Not Significant	CRCP	PDWvSER
Naïve B	0.288501	4.19097	0.930427	0.353262	0.793581	-5.29823	Not Significant	AC074032.1	PDWvSER
Naïve B	0.185524	5.38076	0.930321	0.353317	0.793581	-5.57037	Not Significant	PANK2	PDWvSER
Naïve B	0.257706	4.61984	0.929998	0.353484	0.793655	-5.42222	Not Significant	AC243960.1	PDWvSER
Naïve B	0.290429	4.13264	0.929609	0.353685	0.793655	-5.32337	Not Significant	CENPM	PDWvSER
Naïve B	-0.255199	5.10117	-0.929438	0.353773	0.793655	-5.49961	Not Significant	PIP5K1A	PDWvSER
Naïve B	-0.310031	4.25658	-0.929358	0.353815	0.793655	-5.29972	Not Significant	ZNF280D	PDWvSER
Naïve B	-0.24827	4.76174	-0.928953	0.354024	0.793655	-5.41877	Not Significant	MRPS16	PDWvSER
Naïve B	-0.18753	5.72448	-0.92891	0.354046	0.793655	-5.63369	Not Significant	PRELID1	PDWvSER
Naïve B	0.214204	5.84779	0.928659	0.354176	0.793655	-5.70141	Not Significant	DNAAF2	PDWvSER
Naïve B	-0.372542	3.31344	-0.92863	0.354191	0.793655	-5.15967	Not Significant	SLC46A3	PDWvSER
Naïve B	-0.384139	3.41201	-0.928347	0.354337	0.793655	-5.17049	Not Significant	LIPE-AS1	PDWvSER
Naïve B	-0.196577	5.60154	-0.928288	0.354368	0.793655	-5.66142	Not Significant	CYP51A1	PDWvSER
Naïve B	-0.284947	4.42215	-0.928004	0.354514	0.793655	-5.35095	Not Significant	TRMT6	PDWvSER
Naïve B	-0.187824	5.74494	-0.927778	0.354631	0.793655	-5.68391	Not Significant	TGFBR1	PDWvSER
Naïve B	-0.441655	3.59265	-0.927772	0.354635	0.793655	-5.17235	Not Significant	LINC02001	PDWvSER
Naïve B	-0.299796	4.35569	-0.927503	0.354774	0.793745	-5.35759	Not Significant	GOT1	PDWvSER
Naïve B	-0.110463	7.34596	-0.926184	0.355457	0.794754	-6.01118	Not Significant	EIF4H	PDWvSER
Naïve B	0.21245	5.60127	0.926089	0.355507	0.794754	-5.59462	Not Significant	PUM3	PDWvSER
Naïve B	-0.339063	4.08432	-0.92606	0.355522	0.794754	-5.27758	Not Significant	IRF5	PDWvSER
Naïve B	-0.322639	4.13197	-0.924609	0.356274	0.795719	-5.28575	Not Significant	PIK3CB	PDWvSER
Naïve B	0.373569	3.44491	0.924495	0.356333	0.795719	-5.14823	Not Significant	ACTR3B	PDWvSER
Naïve B	0.223454	5.19008	0.92433	0.356419	0.795719	-5.51048	Not Significant	PIAS2	PDWvSER
Naïve B	0.35023	4.02099	0.924169	0.356503	0.795719	-5.24642	Not Significant	TTLL5	PDWvSER
Naïve B	0.132889	6.7916	0.924005	0.356588	0.795719	-5.89658	Not Significant	ANKRD17	PDWvSER
Naïve B	0.344052	4.02217	0.92369	0.356752	0.795719	-5.25786	Not Significant	ZNF169	PDWvSER
Naïve B	-0.187529	6.10812	-0.9236	0.356798	0.795719	-5.73452	Not Significant	FNDC3A	PDWvSER
Naïve B	-0.167363	6.07926	-0.923589	0.356804	0.795719	-5.73307	Not Significant	RYK	PDWvSER
Naïve B	-0.13161	6.45942	-0.923509	0.356845	0.795719	-5.8547	Not Significant	RHEB	PDWvSER
Naïve B	-0.198784	5.37302	-0.922805	0.357212	0.796204	-5.58633	Not Significant	ANKRD36C	PDWvSER
Naïve B	-0.185507	5.88549	-0.92271	0.357261	0.796204	-5.71106	Not Significant	RHOF	PDWvSER
Naïve B	-0.276545	4.31615	-0.922076	0.357591	0.796384	-5.32813	Not Significant	ATP6V1C1	PDWvSER
Naïve B	-0.180274	5.87997	-0.921925	0.357669	0.796384	-5.6727	Not Significant	MNAT1	PDWvSER
Naïve B	0.201625	5.22261	0.921864	0.357701	0.796384	-5.55682	Not Significant	KXD1	PDWvSER
Naïve B	-0.33024	3.90882	-0.921611	0.357833	0.796384	-5.24978	Not Significant	UBE2W	PDWvSER
Naïve B	-0.183113	5.48935	-0.921572	0.357853	0.796384	-5.60412	Not Significant	NCBP2	PDWvSER
Naïve B	-0.141218	7.37295	-0.921133	0.358081	0.796384	-5.9982	Not Significant	ACAP2	PDWvSER
Naïve B	0.129222	7.49049	0.920999	0.358151	0.796384	-6.06392	Not Significant	PIM2	PDWvSER
Naïve B	-0.455908	2.68531	-0.920966	0.358169	0.796384	-5.05586	Not Significant	DNAJA4	PDWvSER
Naïve B	0.144644	6.44406	0.920841	0.358234	0.796384	-5.82133	Not Significant	SPEN	PDWvSER
Naïve B	0.294671	6.43872	0.920269	0.358531	0.796825	-5.83472	Not Significant	C6orf48	PDWvSER
Naïve B	-0.0947869	8.93558	-0.918681	0.35936	0.797977	-6.28134	Not Significant	MBNL1	PDWvSER
Naïve B	0.420775	2.95429	0.918679	0.359361	0.797977	-5.10151	Not Significant	BLVRB	PDWvSER
Naïve B	0.409633	2.10841	0.918561	0.359422	0.797977	-5.02015	Not Significant	AC079305.1	PDWvSER
Naïve B	-0.295953	4.20291	-0.918388	0.359513	0.797977	-5.30624	Not Significant	TEP1	PDWvSER
Naïve B	-0.29101	4.63653	-0.918323	0.359547	0.797977	-5.42801	Not Significant	NME4	PDWvSER
Naïve B	-0.326265	3.68472	-0.917836	0.359801	0.798265	-5.21115	Not Significant	SNX20	PDWvSER
Naïve B	-0.406822	2.80267	-0.91753	0.359961	0.798265	-5.08621	Not Significant	NAB1	PDWvSER
Naïve B	0.254543	4.41476	0.917449	0.360003	0.798265	-5.36298	Not Significant	NAXE	PDWvSER
Naïve B	0.284747	4.26949	0.917302	0.36008	0.798265	-5.32706	Not Significant	TMEM185B	PDWvSER
Naïve B	-0.311925	4.04024	-0.917124	0.360173	0.798265	-5.29616	Not Significant	BTBD2	PDWvSER
Naïve B	-0.286373	4.44196	-0.916894	0.360293	0.798311	-5.33602	Not Significant	ZNF414	PDWvSER
Naïve B	0.143519	6.33341	0.916418	0.360542	0.798641	-5.81545	Not Significant	BSDC1	PDWvSER
Naïve B	-0.225319	5.07871	-0.91546	0.361043	0.799532	-5.52934	Not Significant	GLRX5	PDWvSER
Naïve B	-0.216434	4.83201	-0.915197	0.361181	0.799541	-5.48373	Not Significant	INO80E	PDWvSER
Naïve B	0.276739	4.23153	0.915071	0.361247	0.799541	-5.2981	Not Significant	ZNF720	PDWvSER
Naïve B	-0.208921	5.23818	-0.914837	0.361369	0.799592	-5.51685	Not Significant	ESD	PDWvSER
Naïve B	-0.107906	7.25397	-0.914008	0.361804	0.800119	-5.99054	Not Significant	CAPZA1	PDWvSER
Naïve B	0.280091	5.70415	0.913891	0.361866	0.800119	-5.65391	Not Significant	TROVE2	PDWvSER
Naïve B	-0.300874	4.52107	-0.913501	0.36207	0.800119	-5.37875	Not Significant	TALDO1	PDWvSER
Naïve B	-0.200733	5.22112	-0.913159	0.362249	0.800119	-5.55286	Not Significant	TRAF6	PDWvSER
Naïve B	0.274889	4.23392	0.913101	0.36228	0.800119	-5.35232	Not Significant	ZBTB2	PDWvSER
Naïve B	-0.0991403	7.96295	-0.913064	0.362299	0.800119	-6.11477	Not Significant	PAN3	PDWvSER
Naïve B	-0.226362	5.09356	-0.913053	0.362305	0.800119	-5.52134	Not Significant	LARP1	PDWvSER
Naïve B	0.303333	3.99573	0.911684	0.363024	0.801486	-5.29871	Not Significant	PHPT1	PDWvSER
Naïve B	0.250119	5.6234	0.911277	0.363238	0.801673	-5.61919	Not Significant	TFEB	PDWvSER
Naïve B	0.109908	7.24189	0.911142	0.363308	0.801673	-5.98366	Not Significant	BOD1L1	PDWvSER
Naïve B	-0.136898	6.77997	-0.910468	0.363663	0.802182	-5.90075	Not Significant	CLASP2	PDWvSER
Naïve B	-0.314328	4.20954	-0.910269	0.363767	0.802182	-5.34797	Not Significant	DEAF1	PDWvSER
Naïve B	0.179351	6.59713	0.910134	0.363838	0.802182	-5.8594	Not Significant	RAD51B	PDWvSER
Naïve B	-0.184384	5.89894	-0.909753	0.364039	0.802313	-5.72477	Not Significant	GATAD2A	PDWvSER
Naïve B	0.100065	7.5576	0.909641	0.364098	0.802313	-6.05528	Not Significant	UBE2B	PDWvSER
Naïve B	-0.258257	4.62432	-0.909033	0.364418	0.802798	-5.3886	Not Significant	COMMD9	PDWvSER
Naïve B	0.243351	4.72396	0.908331	0.364787	0.803106	-5.44472	Not Significant	CBL	PDWvSER
Naïve B	0.354219	3.9482	0.908243	0.364834	0.803106	-5.24924	Not Significant	WDR41	PDWvSER
Naïve B	-0.190405	5.9672	-0.908033	0.364945	0.803106	-5.70183	Not Significant	COMMD1	PDWvSER
Naïve B	0.125119	7.07959	0.908009	0.364957	0.803106	-5.95812	Not Significant	TAF7	PDWvSER
Naïve B	0.277739	5.08091	0.90756	0.365194	0.803406	-5.48956	Not Significant	PATJ	PDWvSER
Naïve B	-0.255293	4.92927	-0.907238	0.365364	0.803514	-5.48399	Not Significant	SLC39A11	PDWvSER
Naïve B	0.176177	5.72069	0.907088	0.365443	0.803514	-5.64842	Not Significant	TMOD3	PDWvSER
Naïve B	-0.261844	4.68393	-0.90599	0.366022	0.803755	-5.42529	Not Significant	ACAA1	PDWvSER
Naïve B	-0.291308	4.16626	-0.905933	0.366052	0.803755	-5.31691	Not Significant	FRMD8	PDWvSER
Naïve B	0.363271	3.39811	0.905853	0.366095	0.803755	-5.16941	Not Significant	TRMT61A	PDWvSER
Naïve B	-0.143095	6.43648	-0.905539	0.366261	0.803755	-5.83272	Not Significant	WDR26	PDWvSER
Naïve B	-0.157902	6.80365	-0.905516	0.366273	0.803755	-5.90998	Not Significant	NPC2	PDWvSER
Naïve B	-0.0928435	9.85	-0.905212	0.366433	0.803755	-6.47262	Not Significant	SIPA1L1	PDWvSER
Naïve B	0.223521	4.98727	0.904973	0.36656	0.803755	-5.47885	Not Significant	BTRC	PDWvSER
Naïve B	0.299155	3.78727	0.904809	0.366646	0.803755	-5.24379	Not Significant	SPOUT1	PDWvSER
Naïve B	0.292826	4.32324	0.904755	0.366675	0.803755	-5.34743	Not Significant	ZNF627	PDWvSER
Naïve B	0.233516	6.4322	0.904628	0.366742	0.803755	-5.87114	Not Significant	NEIL1	PDWvSER
Naïve B	-0.158715	6.57635	-0.904246	0.366944	0.803755	-5.8576	Not Significant	COMMD10	PDWvSER
Naïve B	-0.239892	4.82707	-0.904172	0.366983	0.803755	-5.47475	Not Significant	ARHGAP12	PDWvSER
Naïve B	0.177146	5.76153	0.90367	0.367248	0.803755	-5.6563	Not Significant	PPM1G	PDWvSER
Naïve B	-0.37196	3.39645	-0.903366	0.367409	0.803755	-5.16035	Not Significant	NUDCD1	PDWvSER
Naïve B	0.132202	7.23765	0.903352	0.367417	0.803755	-5.98506	Not Significant	RNASEK	PDWvSER
Naïve B	0.0773614	11.8478	0.902846	0.367685	0.803755	-6.87013	Not Significant	RPS21	PDWvSER
Naïve B	0.231419	4.92694	0.902755	0.367733	0.803755	-5.50723	Not Significant	FKBP2	PDWvSER
Naïve B	-0.0866921	11.3024	-0.902548	0.367842	0.803755	-6.76218	Not Significant	LAPTM5	PDWvSER
Naïve B	-0.160213	6.59772	-0.902522	0.367856	0.803755	-5.87355	Not Significant	TNRC6C	PDWvSER
Naïve B	-0.148386	6.46851	-0.902375	0.367934	0.803755	-5.83448	Not Significant	SPINT2	PDWvSER
Naïve B	-0.37765	3.89704	-0.902261	0.367994	0.803755	-5.28281	Not Significant	RAP1GAP2	PDWvSER
Naïve B	-0.149853	6.38458	-0.902217	0.368018	0.803755	-5.81745	Not Significant	MED4	PDWvSER
Naïve B	-0.172995	6.95642	-0.902063	0.3681	0.803755	-5.94078	Not Significant	SP110	PDWvSER
Naïve B	0.378276	3.40111	0.90184	0.368218	0.803755	-5.17892	Not Significant	XPO5	PDWvSER
Naïve B	0.207627	5.30943	0.901746	0.368267	0.803755	-5.57909	Not Significant	CLTB	PDWvSER
Naïve B	0.216289	5.00984	0.901732	0.368275	0.803755	-5.49609	Not Significant	COPZ1	PDWvSER
Naïve B	-0.332397	4.10258	-0.901658	0.368314	0.803755	-5.28681	Not Significant	NUP35	PDWvSER
Naïve B	-0.216391	5.02125	-0.901582	0.368354	0.803755	-5.51165	Not Significant	B3GAT3	PDWvSER
Naïve B	-0.266748	4.66921	-0.901264	0.368523	0.803904	-5.44171	Not Significant	AC022182.1	PDWvSER
Naïve B	0.319933	4.39663	0.900827	0.368755	0.804041	-5.38053	Not Significant	HELZ2	PDWvSER
Naïve B	0.19716	5.68613	0.900628	0.36886	0.804041	-5.70308	Not Significant	TOR3A	PDWvSER
Naïve B	-0.143416	6.72914	-0.90058	0.368886	0.804041	-5.91091	Not Significant	KLF13	PDWvSER
Naïve B	-0.352753	3.49842	-0.899997	0.369195	0.804497	-5.17289	Not Significant	AP3S2	PDWvSER
Naïve B	-0.13462	6.74258	-0.899735	0.369335	0.804537	-5.90269	Not Significant	KBTBD2	PDWvSER
Naïve B	-0.204962	5.29792	-0.899574	0.36942	0.804537	-5.58544	Not Significant	ERLEC1	PDWvSER
Naïve B	0.335167	3.84964	0.899239	0.369598	0.804537	-5.27221	Not Significant	ZNF831	PDWvSER
Naïve B	0.250457	4.45773	0.899148	0.369646	0.804537	-5.38282	Not Significant	SPIN1	PDWvSER
Naïve B	0.221325	5.51039	0.899019	0.369715	0.804537	-5.6399	Not Significant	PLEC	PDWvSER
Naïve B	-0.206664	5.10471	-0.898765	0.36985	0.804613	-5.54308	Not Significant	PRPF38A	PDWvSER
Naïve B	0.335961	4.04479	0.898109	0.370198	0.805007	-5.32848	Not Significant	BLOC1S1	PDWvSER
Naïve B	0.202936	5.50961	0.898001	0.370256	0.805007	-5.65968	Not Significant	SQLE	PDWvSER
Naïve B	-0.174463	6.05206	-0.897836	0.370343	0.805007	-5.73841	Not Significant	FAR1	PDWvSER
Naïve B	-0.252056	4.78595	-0.89767	0.370432	0.805007	-5.42838	Not Significant	STAM2	PDWvSER
Naïve B	-0.276899	4.7411	-0.897466	0.37054	0.805025	-5.44884	Not Significant	LYRM4	PDWvSER
Naïve B	0.289619	4.45211	0.896852	0.370867	0.805137	-5.40115	Not Significant	ADAM8	PDWvSER
Naïve B	-0.189325	5.75245	-0.896638	0.370981	0.805137	-5.67546	Not Significant	REEP5	PDWvSER
Naïve B	-0.165742	5.86847	-0.896566	0.37102	0.805137	-5.70806	Not Significant	PPP2R2D	PDWvSER
Naïve B	-0.142291	6.12799	-0.896534	0.371037	0.805137	-5.78109	Not Significant	IP6K1	PDWvSER
Naïve B	-0.413565	3.38958	-0.896428	0.371093	0.805137	-5.18045	Not Significant	ZNF354B	PDWvSER
Naïve B	0.315067	5.63913	0.895923	0.371362	0.805467	-5.6484	Not Significant	JCHAIN	PDWvSER
Naïve B	0.212545	5.20802	0.895586	0.371542	0.805467	-5.56748	Not Significant	STX16	PDWvSER
Naïve B	-0.293832	4.30471	-0.895488	0.371594	0.805467	-5.36646	Not Significant	PTPN12	PDWvSER
Naïve B	0.330719	4.17625	0.89539	0.371646	0.805467	-5.32936	Not Significant	OAZ2	PDWvSER
Naïve B	0.346467	3.39912	0.8952	0.371747	0.805469	-5.21238	Not Significant	ZNF324	PDWvSER
Naïve B	-0.304573	4.04932	-0.894781	0.371971	0.805737	-5.34156	Not Significant	TCTA	PDWvSER
Naïve B	0.199777	5.55597	0.894423	0.372162	0.805932	-5.60714	Not Significant	MCM9	PDWvSER
Naïve B	0.167093	6.31765	0.893684	0.372556	0.806569	-5.83442	Not Significant	DDX18	PDWvSER
Naïve B	-0.317515	4.193	-0.893325	0.372748	0.806572	-5.32261	Not Significant	AC083798.2	PDWvSER
Naïve B	0.104483	7.46899	0.893087	0.372875	0.806572	-6.0485	Not Significant	GOLGA4	PDWvSER
Naïve B	-0.0923581	8.21234	-0.892928	0.37296	0.806572	-6.17642	Not Significant	TNRC6B	PDWvSER
Naïve B	-0.282974	4.34329	-0.892793	0.373032	0.806572	-5.34853	Not Significant	PAPOLG	PDWvSER
Naïve B	0.203675	5.49717	0.892741	0.37306	0.806572	-5.61215	Not Significant	MGMT	PDWvSER
Naïve B	0.201612	5.77935	0.892487	0.373196	0.806649	-5.706	Not Significant	NDUFA3	PDWvSER
Naïve B	-0.188899	5.40699	-0.892189	0.373355	0.80672	-5.59097	Not Significant	POLR3C	PDWvSER
Naïve B	-0.333063	3.73691	-0.89205	0.373429	0.80672	-5.26133	Not Significant	RNF19B	PDWvSER
Naïve B	-0.198633	5.07733	-0.891521	0.373712	0.807058	-5.54233	Not Significant	TRAPPC6A	PDWvSER
Naïve B	0.270973	4.78009	0.891381	0.373787	0.807058	-5.43663	Not Significant	CYB5B	PDWvSER
Naïve B	0.308459	4.09186	0.891118	0.373928	0.807145	-5.28534	Not Significant	C5orf22	PDWvSER
Naïve B	-0.176329	6.10118	-0.890714	0.374144	0.807395	-5.7956	Not Significant	CDKN2D	PDWvSER
Naïve B	0.388637	2.93047	0.890032	0.374509	0.807966	-5.11325	Not Significant	GCHFR	PDWvSER
Naïve B	0.335557	3.43553	0.889321	0.37489	0.808566	-5.22753	Not Significant	RNF122	PDWvSER
Naïve B	-0.266739	4.4833	-0.889049	0.375036	0.808566	-5.41166	Not Significant	GTF2A1	PDWvSER
Naïve B	-0.285984	4.53346	-0.888884	0.375125	0.808566	-5.42767	Not Significant	AEN	PDWvSER
Naïve B	0.180047	5.48385	0.888512	0.375324	0.808566	-5.645	Not Significant	TMEM256	PDWvSER
Naïve B	-0.174478	5.75559	-0.888368	0.375401	0.808566	-5.68851	Not Significant	UBR3	PDWvSER
Naïve B	-0.176002	5.80283	-0.888023	0.375586	0.808566	-5.706	Not Significant	VEZT	PDWvSER
Naïve B	-0.188879	5.4925	-0.887916	0.375643	0.808566	-5.58999	Not Significant	SDAD1	PDWvSER
Naïve B	0.18555	5.4794	0.887896	0.375655	0.808566	-5.62784	Not Significant	NAA35	PDWvSER
Naïve B	-0.364425	3.663	-0.887823	0.375693	0.808566	-5.23656	Not Significant	ZNF486	PDWvSER
Naïve B	-0.221969	4.96584	-0.887535	0.375848	0.808683	-5.49889	Not Significant	GTF3C1	PDWvSER
Naïve B	-0.224304	5.42826	-0.887296	0.375977	0.808742	-5.59885	Not Significant	BCL7C	PDWvSER
Naïve B	0.173555	5.99132	0.886606	0.376347	0.809322	-5.74377	Not Significant	CACUL1	PDWvSER
Naïve B	0.219332	5.48767	0.886237	0.376545	0.809532	-5.67484	Not Significant	IFIH1	PDWvSER
Naïve B	0.37511	3.25133	0.885869	0.376743	0.809711	-5.23919	Not Significant	TCF7L2	PDWvSER
Naïve B	0.365157	13.0579	0.885707	0.37683	0.809711	-7.19391	Not Significant	FP236383.1	PDWvSER
Naïve B	-0.29391	3.9877	-0.88531	0.377044	0.809801	-5.28099	Not Significant	KLHL12	PDWvSER
Naïve B	0.39227	3.17387	0.885254	0.377074	0.809801	-5.14623	Not Significant	DCAKD	PDWvSER
Naïve B	-0.361637	3.52629	-0.884841	0.377296	0.809871	-5.18982	Not Significant	PPP2CB	PDWvSER
Naïve B	0.184465	5.63237	0.884819	0.377308	0.809871	-5.66211	Not Significant	AP2M1	PDWvSER
Naïve B	0.136684	6.30995	0.884503	0.377478	0.81002	-5.80456	Not Significant	TSG101	PDWvSER
Naïve B	-0.345076	4.1183	-0.884222	0.377629	0.810049	-5.32004	Not Significant	SPRY1	PDWvSER
Naïve B	0.550137	2.44964	0.884103	0.377693	0.810049	-5.03497	Not Significant	GIMAP7	PDWvSER
Naïve B	0.194319	5.20368	0.882746	0.378424	0.810899	-5.5612	Not Significant	ZNF770	PDWvSER
Naïve B	0.286183	4.88553	0.882707	0.378446	0.810899	-5.51517	Not Significant	GABARAPL1	PDWvSER
Naïve B	-0.258973	4.76816	-0.882696	0.378451	0.810899	-5.47273	Not Significant	UTP4	PDWvSER
Naïve B	0.183586	6.19048	0.882618	0.378493	0.810899	-5.78687	Not Significant	HHEX	PDWvSER
Naïve B	-0.20943	5.19379	-0.881859	0.378903	0.81154	-5.56665	Not Significant	TTC1	PDWvSER
Naïve B	0.129711	6.85679	0.881392	0.379155	0.81154	-5.94427	Not Significant	MAX	PDWvSER
Naïve B	0.160617	6.12811	0.881389	0.379156	0.81154	-5.78275	Not Significant	RNF139	PDWvSER
Naïve B	0.511128	3.04403	0.881014	0.379359	0.81154	-5.12124	Not Significant	ITK	PDWvSER
Naïve B	-0.400053	3.68654	-0.880942	0.379398	0.81154	-5.30263	Not Significant	UBASH3B	PDWvSER
Naïve B	0.225474	5.35863	0.880731	0.379512	0.81154	-5.5652	Not Significant	NCK1	PDWvSER
Naïve B	-0.168171	5.84863	-0.880719	0.379518	0.81154	-5.70657	Not Significant	CLTC	PDWvSER
Naïve B	-0.182599	5.86267	-0.880565	0.379601	0.81154	-5.72145	Not Significant	ARL5A	PDWvSER
Naïve B	-0.212308	4.91029	-0.880271	0.37976	0.811664	-5.51144	Not Significant	AL390728.5	PDWvSER
Naïve B	0.139979	6.36141	0.879969	0.379924	0.811797	-5.81791	Not Significant	PPP2R5E	PDWvSER
Naïve B	-0.287548	5.48609	-0.879573	0.380137	0.811854	-5.62677	Not Significant	EPSTI1	PDWvSER
Naïve B	-0.353865	3.58352	-0.879546	0.380152	0.811854	-5.23998	Not Significant	TAP2	PDWvSER
Naïve B	0.265345	4.45044	0.878977	0.38046	0.812129	-5.41621	Not Significant	ZNF316	PDWvSER
Naïve B	-0.157049	6.13115	-0.878432	0.380755	0.812129	-5.76538	Not Significant	COX16	PDWvSER
Naïve B	0.104108	8.14402	0.878399	0.380772	0.812129	-6.20472	Not Significant	TRA2B	PDWvSER
Naïve B	-0.327404	4.06433	-0.878396	0.380774	0.812129	-5.30981	Not Significant	TMEM260	PDWvSER
Naïve B	-0.279623	4.42348	-0.878373	0.380787	0.812129	-5.40188	Not Significant	TXN	PDWvSER
Naïve B	-0.289234	3.94233	-0.878145	0.38091	0.812176	-5.30319	Not Significant	CMTR2	PDWvSER
Naïve B	-0.0999224	7.69403	-0.877879	0.381054	0.812268	-6.1016	Not Significant	SCAF11	PDWvSER
Naïve B	0.233812	4.71045	0.877483	0.381268	0.8123	-5.42675	Not Significant	TATDN3	PDWvSER
Naïve B	0.167619	6.28625	0.877155	0.381446	0.8123	-5.84971	Not Significant	RALA	PDWvSER
Naïve B	0.255185	4.34116	0.877123	0.381463	0.8123	-5.3632	Not Significant	XPNPEP3	PDWvSER
Naïve B	0.12805	8.48741	0.877105	0.381473	0.8123	-6.24985	Not Significant	BCL2	PDWvSER
Naïve B	-0.373761	3.26743	-0.876784	0.381647	0.812454	-5.15024	Not Significant	UBL7-AS1	PDWvSER
Naïve B	0.304162	3.6015	0.876293	0.381913	0.812806	-5.2488	Not Significant	LTBP3	PDWvSER
Naïve B	-0.090166	8.33671	-0.876092	0.382022	0.812821	-6.23084	Not Significant	BRAF	PDWvSER
Naïve B	-0.185526	6.5696	-0.87569	0.382241	0.813025	-5.91854	Not Significant	WDR74	PDWvSER
Naïve B	0.159984	5.82028	0.875292	0.382456	0.813025	-5.6957	Not Significant	TM9SF4	PDWvSER
Naïve B	0.158179	5.69786	0.875284	0.382461	0.813025	-5.68176	Not Significant	AFG3L2	PDWvSER
Naïve B	-0.292298	4.41543	-0.87517	0.382523	0.813025	-5.37157	Not Significant	AP4E1	PDWvSER
Naïve B	0.50391	2.83349	0.874778	0.382735	0.81313	-5.12567	Not Significant	BTBD11	PDWvSER
Naïve B	0.243882	4.60079	0.874706	0.382774	0.81313	-5.45448	Not Significant	LIPA	PDWvSER
Naïve B	0.169525	5.97387	0.874518	0.382876	0.813131	-5.78257	Not Significant	TXNDC11	PDWvSER
Naïve B	-0.148613	6.72457	-0.87412	0.383093	0.813376	-5.91469	Not Significant	FLI1	PDWvSER
Naïve B	0.235461	4.84744	0.873848	0.38324	0.813398	-5.50323	Not Significant	FBXL12	PDWvSER
Naïve B	0.145921	6.48829	0.873718	0.383311	0.813398	-5.86538	Not Significant	SEC14L1	PDWvSER
Naïve B	0.188972	5.38884	0.873236	0.383573	0.813398	-5.5904	Not Significant	MRPL9	PDWvSER
Naïve B	-0.273965	4.25264	-0.873029	0.383685	0.813398	-5.33086	Not Significant	C9orf85	PDWvSER
Naïve B	-0.320805	3.84126	-0.872999	0.383702	0.813398	-5.25828	Not Significant	ERMARD	PDWvSER
Naïve B	0.260862	4.73951	0.87298	0.383712	0.813398	-5.4649	Not Significant	MAP2K5	PDWvSER
Naïve B	0.263934	4.28807	0.872557	0.383942	0.813398	-5.37901	Not Significant	MFN2	PDWvSER
Naïve B	-0.0880095	7.83607	-0.872236	0.384117	0.813398	-6.14968	Not Significant	KMT2C	PDWvSER
Naïve B	0.157604	6.08391	0.872166	0.384155	0.813398	-5.77964	Not Significant	SMARCB1	PDWvSER
Naïve B	0.254519	4.58516	0.872082	0.384201	0.813398	-5.43903	Not Significant	ASTE1	PDWvSER
Naïve B	-0.379503	3.45999	-0.871933	0.384282	0.813398	-5.21146	Not Significant	C12orf76	PDWvSER
Naïve B	-0.198369	5.4378	-0.871794	0.384357	0.813398	-5.62444	Not Significant	C3orf38	PDWvSER
Naïve B	0.131188	6.90937	0.871679	0.38442	0.813398	-5.97125	Not Significant	KDM2B	PDWvSER
Naïve B	0.280187	4.71809	0.870858	0.384867	0.813755	-5.46906	Not Significant	ZNF281	PDWvSER
Naïve B	-0.159234	6.11206	-0.870835	0.384879	0.813755	-5.77538	Not Significant	NDUFB2	PDWvSER
Naïve B	-0.10296	7.85994	-0.870812	0.384892	0.813755	-6.13187	Not Significant	THRAP3	PDWvSER
Naïve B	-0.182789	5.55989	-0.870592	0.385012	0.813793	-5.63211	Not Significant	PRKAA1	PDWvSER
Naïve B	-0.325366	3.50634	-0.870402	0.385115	0.813798	-5.20681	Not Significant	MIGA2	PDWvSER
Naïve B	0.294189	5.2247	0.869893	0.385393	0.814171	-5.57495	Not Significant	RPL36A-HNRNPH2	PDWvSER
Naïve B	0.237715	5.57811	0.86968	0.385509	0.814202	-5.7074	Not Significant	NBPF26	PDWvSER
Naïve B	0.256842	4.26883	0.869265	0.385736	0.814466	-5.36077	Not Significant	LAMP2	PDWvSER
Naïve B	0.299576	3.96055	0.868881	0.385945	0.814694	-5.28148	Not Significant	C1orf174	PDWvSER
Naïve B	-0.13416	6.41222	-0.868183	0.386326	0.815087	-5.8907	Not Significant	NFKBIB	PDWvSER
Naïve B	0.132368	6.78059	0.867998	0.386427	0.815087	-5.92658	Not Significant	CEP95	PDWvSER
Naïve B	-0.275426	4.42516	-0.867728	0.386575	0.815087	-5.37177	Not Significant	SHLD1	PDWvSER
Naïve B	-0.243085	4.27822	-0.867488	0.386706	0.815087	-5.37965	Not Significant	PPP2R1B	PDWvSER
Naïve B	0.396399	3.53656	0.867365	0.386773	0.815087	-5.23351	Not Significant	SAMHD1	PDWvSER
Naïve B	-0.186384	5.82082	-0.867285	0.386817	0.815087	-5.73689	Not Significant	CCPG1	PDWvSER
Naïve B	-0.274487	4.12978	-0.867239	0.386842	0.815087	-5.37762	Not Significant	PURB	PDWvSER
Naïve B	-0.165078	5.70465	-0.866272	0.38737	0.815987	-5.69493	Not Significant	PGLS	PDWvSER
Naïve B	-0.235423	4.7789	-0.864823	0.388163	0.817443	-5.49292	Not Significant	ATXN2	PDWvSER
Naïve B	-0.150539	6.11121	-0.86456	0.388307	0.817532	-5.79289	Not Significant	ANAPC5	PDWvSER
Naïve B	-0.20355	5.29805	-0.864064	0.388579	0.817736	-5.61481	Not Significant	GRIPAP1	PDWvSER
Naïve B	0.349646	3.19641	0.863631	0.388816	0.817736	-5.18183	Not Significant	FBXO5	PDWvSER
Naïve B	-0.28761	4.47237	-0.863531	0.388872	0.817736	-5.37333	Not Significant	CNIH4	PDWvSER
Naïve B	-0.18272	5.44747	-0.863044	0.389138	0.817736	-5.64457	Not Significant	BEX2	PDWvSER
Naïve B	0.18791	5.60319	0.862796	0.389274	0.817736	-5.7111	Not Significant	NXF1	PDWvSER
Naïve B	-0.218271	5.39709	-0.862757	0.389296	0.817736	-5.62776	Not Significant	MYO9A	PDWvSER
Naïve B	-0.376421	3.70637	-0.862726	0.389313	0.817736	-5.31526	Not Significant	SIK1	PDWvSER
Naïve B	0.355282	3.50694	0.862705	0.389324	0.817736	-5.21841	Not Significant	MCM3	PDWvSER
Naïve B	0.328149	3.87836	0.862668	0.389345	0.817736	-5.29639	Not Significant	HRAS	PDWvSER
Naïve B	0.132892	6.93561	0.862342	0.389524	0.817736	-5.97981	Not Significant	HNRNPF	PDWvSER
Naïve B	0.150344	6.36748	0.862194	0.389605	0.817736	-5.85981	Not Significant	SNW1	PDWvSER
Naïve B	0.341877	3.57706	0.861969	0.389728	0.817736	-5.25624	Not Significant	UBTD2	PDWvSER
Naïve B	0.421788	3.05467	0.861793	0.389825	0.817736	-5.1305	Not Significant	MOSPD1	PDWvSER
Naïve B	-0.152648	5.98669	-0.861785	0.389829	0.817736	-5.75392	Not Significant	AQR	PDWvSER
Naïve B	0.208632	5.13641	0.860681	0.390436	0.818571	-5.5627	Not Significant	DDX52	PDWvSER
Naïve B	0.163271	5.80457	0.860558	0.390504	0.818571	-5.71996	Not Significant	P4HB	PDWvSER
Naïve B	-0.203674	5.22554	-0.860503	0.390533	0.818571	-5.59249	Not Significant	PSMA3-AS1	PDWvSER
Naïve B	-0.177783	6.0146	-0.860266	0.390664	0.818631	-5.77707	Not Significant	GABPB1-AS1	PDWvSER
Naïve B	0.193004	5.21002	0.860027	0.390796	0.818693	-5.59715	Not Significant	MCM7	PDWvSER
Naïve B	0.233393	4.56852	0.859457	0.391109	0.819135	-5.40836	Not Significant	HSPB11	PDWvSER
Naïve B	-0.243728	4.75854	-0.858814	0.391463	0.819633	-5.48725	Not Significant	CCDC124	PDWvSER
Naïve B	0.212012	4.91635	0.858655	0.39155	0.819633	-5.53535	Not Significant	CACYBP	PDWvSER
Naïve B	0.292959	3.84292	0.857767	0.392039	0.819964	-5.29784	Not Significant	LSM14B	PDWvSER
Naïve B	0.201366	5.32437	0.85776	0.392043	0.819964	-5.63937	Not Significant	KLHL18	PDWvSER
Naïve B	-0.0537937	11.9724	-0.85739	0.392247	0.819964	-6.93743	Not Significant	TPT1	PDWvSER
Naïve B	0.272442	4.06544	0.857388	0.392248	0.819964	-5.3348	Not Significant	INTS14	PDWvSER
Naïve B	0.222828	4.81833	0.857057	0.39243	0.819964	-5.49607	Not Significant	MTO1	PDWvSER
Naïve B	-0.21188	5.05725	-0.85691	0.392512	0.819964	-5.55845	Not Significant	USO1	PDWvSER
Naïve B	0.273196	4.1942	0.856809	0.392567	0.819964	-5.37079	Not Significant	STK35	PDWvSER
Naïve B	0.180154	5.53172	0.856756	0.392596	0.819964	-5.65149	Not Significant	KIAA1143	PDWvSER
Naïve B	0.166228	6.2228	0.856701	0.392627	0.819964	-5.83742	Not Significant	PDE8A	PDWvSER
Naïve B	-0.262945	4.24818	-0.856422	0.392781	0.820071	-5.39187	Not Significant	FRA10AC1	PDWvSER
Naïve B	0.126702	6.92006	0.855943	0.393045	0.82041	-5.97593	Not Significant	SELENOH	PDWvSER
Naïve B	0.347187	3.76009	0.855577	0.393247	0.820619	-5.29844	Not Significant	ARHGAP31	PDWvSER
Naïve B	-0.308392	4.06636	-0.85518	0.393466	0.820853	-5.39642	Not Significant	GADD45A	PDWvSER
Naïve B	-0.1571	6.25265	-0.854796	0.393678	0.820853	-5.81876	Not Significant	ATF7IP2	PDWvSER
Naïve B	0.243223	4.41161	0.854772	0.393692	0.820853	-5.39325	Not Significant	C18orf21	PDWvSER
Naïve B	-0.238029	4.57365	-0.854555	0.393812	0.820853	-5.48093	Not Significant	TCEA2	PDWvSER
Naïve B	-0.387792	2.87163	-0.854448	0.39387	0.820853	-5.14224	Not Significant	GABPB2	PDWvSER
Naïve B	0.318945	3.44181	0.854027	0.394103	0.82106	-5.28897	Not Significant	SLC26A11	PDWvSER
Naïve B	-0.118996	7.51838	-0.853898	0.394174	0.82106	-6.10753	Not Significant	UBAC2	PDWvSER
Naïve B	-0.159546	7.20918	-0.853362	0.394471	0.821264	-6.06598	Not Significant	PLPP5	PDWvSER
Naïve B	0.0847557	8.10429	0.853086	0.394623	0.821264	-6.20934	Not Significant	HNRNPL	PDWvSER
Naïve B	0.12383	8.93305	0.852965	0.394691	0.821264	-6.33378	Not Significant	LINC00926	PDWvSER
Naïve B	-0.159099	6.27752	-0.852829	0.394766	0.821264	-5.84657	Not Significant	ROMO1	PDWvSER
Naïve B	0.203283	4.93146	0.852647	0.394867	0.821264	-5.51908	Not Significant	SMIM12	PDWvSER
Naïve B	-0.189895	5.44899	-0.852613	0.394886	0.821264	-5.64722	Not Significant	ATAD1	PDWvSER
Naïve B	-0.275631	3.89682	-0.852389	0.39501	0.821271	-5.33344	Not Significant	EIF4EBP3	PDWvSER
Naïve B	-0.229097	4.4933	-0.852122	0.395157	0.821271	-5.43526	Not Significant	ZCCHC17	PDWvSER
Naïve B	-0.24351	4.87468	-0.852052	0.395196	0.821271	-5.56456	Not Significant	TMEM63B	PDWvSER
Naïve B	-0.155126	5.96173	-0.851291	0.395617	0.821644	-5.77228	Not Significant	WDR75	PDWvSER
Naïve B	-0.282175	4.64293	-0.851183	0.395677	0.821644	-5.45214	Not Significant	TMEM87B	PDWvSER
Naïve B	-0.184499	6.13792	-0.851058	0.395747	0.821644	-5.84955	Not Significant	ACSL1	PDWvSER
Naïve B	0.344969	3.40066	0.85099	0.395784	0.821644	-5.23662	Not Significant	TWSG1	PDWvSER
Naïve B	0.171677	5.50328	0.850536	0.396036	0.821884	-5.70148	Not Significant	AP5Z1	PDWvSER
Naïve B	0.198135	5.08232	0.850075	0.396291	0.821884	-5.5796	Not Significant	PDK1	PDWvSER
Naïve B	-0.127212	6.75429	-0.849969	0.39635	0.821884	-5.97523	Not Significant	SUCO	PDWvSER
Naïve B	-0.146701	6.08642	-0.849829	0.396428	0.821884	-5.8226	Not Significant	KANSL2	PDWvSER
Naïve B	-0.090523	9.10462	-0.849757	0.396468	0.821884	-6.381	Not Significant	PRKCE	PDWvSER
Naïve B	0.168586	6.73784	0.849582	0.396565	0.821884	-5.96278	Not Significant	MAD1L1	PDWvSER
Naïve B	-0.258283	4.42464	-0.849391	0.396671	0.821884	-5.42832	Not Significant	ATF1	PDWvSER
Naïve B	0.274674	4.14133	0.849305	0.396718	0.821884	-5.35109	Not Significant	FAM160B2	PDWvSER
Naïve B	-0.233365	4.86572	-0.84839	0.397227	0.822724	-5.52867	Not Significant	GTDC1	PDWvSER
Naïve B	0.326281	4.06326	0.848067	0.397406	0.822883	-5.37267	Not Significant	HERC5	PDWvSER
Naïve B	-0.164385	5.95961	-0.84781	0.397549	0.822967	-5.75753	Not Significant	VPS41	PDWvSER
Naïve B	0.262804	4.7115	0.847209	0.397883	0.823377	-5.45643	Not Significant	EEF1E1	PDWvSER
Naïve B	-0.197242	5.39771	-0.847084	0.397952	0.823377	-5.65273	Not Significant	KIF13B	PDWvSER
Naïve B	0.233671	4.86533	0.846681	0.398176	0.823532	-5.51396	Not Significant	LMF2	PDWvSER
Naïve B	0.194826	5.49409	0.846428	0.398317	0.823532	-5.65535	Not Significant	CTC1	PDWvSER
Naïve B	0.253504	4.32856	0.846397	0.398334	0.823532	-5.39287	Not Significant	ZNF880	PDWvSER
Naïve B	-0.301661	3.93843	-0.845893	0.398615	0.823644	-5.29872	Not Significant	POLR1B	PDWvSER
Naïve B	-0.36678	3.36569	-0.845621	0.398766	0.823644	-5.21252	Not Significant	SERTAD3	PDWvSER
Naïve B	0.134524	6.60594	0.845564	0.398798	0.823644	-5.92184	Not Significant	SIPA1	PDWvSER
Naïve B	0.179791	5.47581	0.845002	0.399111	0.823644	-5.6551	Not Significant	BAG5	PDWvSER
Naïve B	-0.251097	4.97957	-0.844923	0.399155	0.823644	-5.61158	Not Significant	CASP9	PDWvSER
Naïve B	0.17052	5.525	0.844895	0.39917	0.823644	-5.65693	Not Significant	MTMR9	PDWvSER
Naïve B	0.178664	6.01376	0.844673	0.399294	0.823644	-5.78473	Not Significant	GLO1	PDWvSER
Naïve B	-0.148657	6.38785	-0.844672	0.399295	0.823644	-5.86984	Not Significant	DDX50	PDWvSER
Naïve B	-0.359928	3.17452	-0.844642	0.399311	0.823644	-5.17747	Not Significant	STN1	PDWvSER
Naïve B	0.16414	5.72868	0.844315	0.399494	0.823676	-5.71843	Not Significant	C22orf39	PDWvSER
Naïve B	-0.139034	6.24044	-0.843909	0.39972	0.823676	-5.81283	Not Significant	MDH2	PDWvSER
Naïve B	-0.267525	4.02567	-0.843777	0.399794	0.823676	-5.32519	Not Significant	BNIP1	PDWvSER
Naïve B	0.192288	5.03627	0.843584	0.399901	0.823676	-5.58286	Not Significant	ATP2A2	PDWvSER
Naïve B	0.164516	8.39458	0.843524	0.399935	0.823676	-6.29565	Not Significant	CCR7	PDWvSER
Naïve B	0.19624	4.98094	0.84351	0.399942	0.823676	-5.55736	Not Significant	DCAF11	PDWvSER
Naïve B	-0.291331	4.20803	-0.842709	0.400389	0.824037	-5.3486	Not Significant	AGO4	PDWvSER
Naïve B	0.333722	3.44556	0.842214	0.400666	0.824037	-5.24309	Not Significant	BABAM1	PDWvSER
Naïve B	-0.188399	5.15753	-0.842202	0.400672	0.824037	-5.59212	Not Significant	ZNF593	PDWvSER
Naïve B	-0.308888	3.67701	-0.842166	0.400692	0.824037	-5.25963	Not Significant	CENPH	PDWvSER
Naïve B	-0.313427	3.61578	-0.84199	0.400791	0.824037	-5.27939	Not Significant	CTSB	PDWvSER
Naïve B	0.128526	6.63007	0.841865	0.400861	0.824037	-5.92557	Not Significant	PCIF1	PDWvSER
Naïve B	0.216767	5.69639	0.841765	0.400917	0.824037	-5.76759	Not Significant	MAP4K3	PDWvSER
Naïve B	-0.148429	6.10627	-0.841726	0.400938	0.824037	-5.79863	Not Significant	DGUOK	PDWvSER
Naïve B	0.138177	6.38446	0.8413	0.401176	0.824213	-5.86562	Not Significant	TPP2	PDWvSER
Naïve B	-0.225419	4.88599	-0.841124	0.401274	0.824213	-5.50327	Not Significant	TMEM203	PDWvSER
Naïve B	-0.397401	3.8397	-0.840717	0.401502	0.824213	-5.31311	Not Significant	PKP4	PDWvSER
Naïve B	0.141093	6.24923	0.840461	0.401645	0.824213	-5.83576	Not Significant	CYP20A1	PDWvSER
Naïve B	-0.224556	4.80006	-0.840259	0.401758	0.824213	-5.51639	Not Significant	CHCHD5	PDWvSER
Naïve B	-0.335145	3.57855	-0.840197	0.401793	0.824213	-5.25945	Not Significant	CBR4	PDWvSER
Naïve B	-0.293668	3.78351	-0.83993	0.401942	0.824213	-5.28357	Not Significant	POLE	PDWvSER
Naïve B	-0.213807	5.73859	-0.839827	0.402	0.824213	-5.75026	Not Significant	STAT4	PDWvSER
Naïve B	0.318216	3.81263	0.839681	0.402081	0.824213	-5.27098	Not Significant	MRPL17	PDWvSER
Naïve B	-0.0993786	7.79309	-0.839681	0.402082	0.824213	-6.1646	Not Significant	TPM3	PDWvSER
Naïve B	-0.218978	5.10754	-0.839202	0.402349	0.824213	-5.61848	Not Significant	HEATR5B	PDWvSER
Naïve B	-0.199942	5.61799	-0.83909	0.402412	0.824213	-5.69091	Not Significant	LRCH3	PDWvSER
Naïve B	-0.114674	6.87703	-0.839037	0.402442	0.824213	-5.97715	Not Significant	WDR33	PDWvSER
Naïve B	-0.347175	3.84927	-0.838582	0.402696	0.824213	-5.33719	Not Significant	BCAR3	PDWvSER
Naïve B	0.19806	5.26552	0.838524	0.402729	0.824213	-5.61465	Not Significant	MRPL14	PDWvSER
Naïve B	0.135558	6.77871	0.838466	0.402761	0.824213	-5.94489	Not Significant	RNGTT	PDWvSER
Naïve B	-0.303933	4.03535	-0.837989	0.403029	0.824213	-5.32548	Not Significant	ZNF256	PDWvSER
Naïve B	-0.187914	5.30388	-0.837745	0.403166	0.824213	-5.6224	Not Significant	RBM48	PDWvSER
Naïve B	0.219276	5.23513	0.837293	0.403419	0.824213	-5.60434	Not Significant	PANK3	PDWvSER
Naïve B	0.135646	6.43489	0.837039	0.403562	0.824213	-5.89814	Not Significant	MTCH1	PDWvSER
Naïve B	0.116599	11.628	0.836956	0.403608	0.824213	-6.88576	Not Significant	RPS29	PDWvSER
Naïve B	0.13233	6.54538	0.836759	0.403719	0.824213	-5.90272	Not Significant	TAB2	PDWvSER
Naïve B	-0.188055	5.41479	-0.836472	0.403879	0.824213	-5.6389	Not Significant	TMEM9B	PDWvSER
Naïve B	-0.267287	5.07332	-0.836398	0.403921	0.824213	-5.6319	Not Significant	CSGALNACT1	PDWvSER
Naïve B	0.142872	5.55716	0.836308	0.403971	0.824213	-5.71419	Not Significant	LRRC59	PDWvSER
Naïve B	-0.106069	7.4751	-0.835973	0.404159	0.824213	-6.07793	Not Significant	SELENOF	PDWvSER
Naïve B	0.294085	3.88433	0.835814	0.404249	0.824213	-5.30853	Not Significant	WDR91	PDWvSER
Naïve B	0.168484	5.59102	0.835299	0.404538	0.824213	-5.69376	Not Significant	RPP21	PDWvSER
Naïve B	0.167941	5.87762	0.835025	0.404692	0.824213	-5.76402	Not Significant	C6orf62	PDWvSER
Naïve B	0.278911	4.28802	0.83493	0.404745	0.824213	-5.38211	Not Significant	VPS25	PDWvSER
Naïve B	-0.16908	5.81987	-0.834766	0.404837	0.824213	-5.75221	Not Significant	MED27	PDWvSER
Naïve B	0.254797	4.73796	0.834706	0.404871	0.824213	-5.46669	Not Significant	ABCA5	PDWvSER
Naïve B	-0.134963	6.74285	-0.834533	0.404968	0.824213	-5.94842	Not Significant	PEBP1	PDWvSER
Naïve B	-0.523905	2.77742	-0.834442	0.405019	0.824213	-5.13096	Not Significant	NELL2	PDWvSER
Naïve B	-0.14138	5.85656	-0.8344	0.405043	0.824213	-5.75032	Not Significant	TRAPPC1	PDWvSER
Naïve B	-0.35956	2.66759	-0.834091	0.405216	0.824213	-5.14654	Not Significant	ADGRG5	PDWvSER
Naïve B	-0.278394	4.24283	-0.834051	0.405239	0.824213	-5.37604	Not Significant	ACADM	PDWvSER
Naïve B	-0.343024	3.54437	-0.833875	0.405338	0.824213	-5.23941	Not Significant	PIGU	PDWvSER
Naïve B	-0.120528	10.3921	-0.833843	0.405356	0.824213	-6.66454	Not Significant	DUSP1	PDWvSER
Naïve B	0.301014	4.08517	0.833833	0.405362	0.824213	-5.34983	Not Significant	GSTO1	PDWvSER
Naïve B	-0.170644	6.65973	-0.83369	0.405442	0.824213	-5.94175	Not Significant	PIK3R1	PDWvSER
Naïve B	0.125335	6.79932	0.833669	0.405453	0.824213	-5.97624	Not Significant	CD164	PDWvSER
Naïve B	-0.309865	3.88169	-0.833357	0.405629	0.824213	-5.32584	Not Significant	TPGS1	PDWvSER
Naïve B	0.341315	3.86174	0.833356	0.40563	0.824213	-5.29223	Not Significant	ACAD9	PDWvSER
Naïve B	0.18424	5.37276	0.833245	0.405692	0.824213	-5.65197	Not Significant	TP53BP1	PDWvSER
Naïve B	0.0908358	7.39604	0.833152	0.405744	0.824213	-6.09522	Not Significant	RSL24D1	PDWvSER
Naïve B	-0.362923	3.55624	-0.83288	0.405897	0.824315	-5.24234	Not Significant	AC004922.1	PDWvSER
Naïve B	0.0858156	7.71623	0.832448	0.406141	0.824406	-6.15821	Not Significant	SAP18	PDWvSER
Naïve B	0.106788	7.24083	0.832437	0.406147	0.824406	-6.08989	Not Significant	TACC1	PDWvSER
Naïve B	-0.128671	6.08692	-0.831856	0.406474	0.824861	-5.80644	Not Significant	DNAJC7	PDWvSER
Naïve B	-0.219795	4.9153	-0.831384	0.40674	0.825176	-5.53026	Not Significant	NRDE2	PDWvSER
Naïve B	0.260023	4.33893	0.831121	0.406888	0.825176	-5.41327	Not Significant	ZNF787	PDWvSER
Naïve B	0.216447	4.87041	0.831033	0.406938	0.825176	-5.52762	Not Significant	SLC39A9	PDWvSER
Naïve B	0.227502	4.70426	0.83085	0.407041	0.825177	-5.53043	Not Significant	VAV1	PDWvSER
Naïve B	0.195987	5.1563	0.830624	0.407168	0.825227	-5.62749	Not Significant	MAP4K1	PDWvSER
Naïve B	0.150618	5.75148	0.83029	0.407357	0.825401	-5.73613	Not Significant	ZFYVE27	PDWvSER
Naïve B	0.241326	4.6319	0.82986	0.407599	0.825563	-5.45448	Not Significant	WBP4	PDWvSER
Naïve B	0.224356	4.7546	0.829476	0.407816	0.825563	-5.51959	Not Significant	TMEM39A	PDWvSER
Naïve B	0.099465	7.85589	0.829462	0.407824	0.825563	-6.17856	Not Significant	SEC62	PDWvSER
Naïve B	0.188112	5.68556	0.829368	0.407877	0.825563	-5.74603	Not Significant	RREB1	PDWvSER
Naïve B	-0.4567	3.30004	-0.829226	0.407957	0.825563	-5.20969	Not Significant	TNFSF8	PDWvSER
Naïve B	0.241485	4.46707	0.829055	0.408053	0.825563	-5.44039	Not Significant	RNF40	PDWvSER
Naïve B	-0.145367	6.18342	-0.828376	0.408437	0.826085	-5.82557	Not Significant	NDUFA13	PDWvSER
Naïve B	0.148871	6.63801	0.8281	0.408593	0.826085	-5.95702	Not Significant	RUNX3	PDWvSER
Naïve B	-0.136783	7.20187	-0.827443	0.408964	0.826085	-6.05254	Not Significant	ADAR	PDWvSER
Naïve B	0.339261	3.36732	0.827364	0.409009	0.826085	-5.22798	Not Significant	HAUS8	PDWvSER
Naïve B	0.103596	7.15008	0.827326	0.40903	0.826085	-6.06127	Not Significant	ZBTB1	PDWvSER
Naïve B	0.283543	3.84759	0.827123	0.409145	0.826085	-5.30644	Not Significant	PDCD11	PDWvSER
Naïve B	-0.177981	5.71513	-0.826973	0.40923	0.826085	-5.80006	Not Significant	NFKBIE	PDWvSER
Naïve B	-0.26873	4.07495	-0.826867	0.40929	0.826085	-5.35752	Not Significant	FAM200B	PDWvSER
Naïve B	-0.188362	5.2443	-0.826805	0.409325	0.826085	-5.62522	Not Significant	ZNF330	PDWvSER
Naïve B	0.365175	3.32651	0.826365	0.409573	0.826085	-5.24279	Not Significant	OAS2	PDWvSER
Naïve B	-0.271895	4.66793	-0.826304	0.409608	0.826085	-5.46727	Not Significant	MRPL18	PDWvSER
Naïve B	0.270338	4.5679	0.826245	0.409641	0.826085	-5.46491	Not Significant	SUGP1	PDWvSER
Naïve B	-0.181882	6.5953	-0.826064	0.409744	0.826085	-5.99743	Not Significant	IRF4	PDWvSER
Naïve B	-0.0971815	7.25654	-0.825972	0.409796	0.826085	-6.07269	Not Significant	SNRPA1	PDWvSER
Naïve B	0.131645	6.40413	0.825549	0.410035	0.826085	-5.88737	Not Significant	PIGB	PDWvSER
Naïve B	-0.196413	5.20468	-0.825454	0.410089	0.826085	-5.62472	Not Significant	C19orf48	PDWvSER
Naïve B	0.189078	5.35516	0.825366	0.410139	0.826085	-5.64029	Not Significant	BANF1	PDWvSER
Naïve B	-0.151148	6.02524	-0.825291	0.410182	0.826085	-5.80097	Not Significant	CHD8	PDWvSER
Naïve B	-0.150204	6.28318	-0.824988	0.410353	0.826085	-5.8704	Not Significant	HECTD4	PDWvSER
Naïve B	-0.239761	5.06658	-0.82496	0.410369	0.826085	-5.6366	Not Significant	SIDT2	PDWvSER
Naïve B	-0.301034	3.99052	-0.824758	0.410483	0.826085	-5.33931	Not Significant	PLIN3	PDWvSER
Naïve B	-0.160963	5.91358	-0.824593	0.410577	0.826085	-5.81116	Not Significant	BCL9L	PDWvSER
Naïve B	0.0910388	7.90149	0.824253	0.41077	0.826085	-6.19934	Not Significant	TRA2A	PDWvSER
Naïve B	0.159885	6.12826	0.824178	0.410812	0.826085	-5.82141	Not Significant	PLEKHO1	PDWvSER
Naïve B	0.211649	4.78293	0.82392	0.410958	0.826085	-5.52727	Not Significant	UBP1	PDWvSER
Naïve B	0.245702	4.17512	0.823872	0.410986	0.826085	-5.43354	Not Significant	SCAI	PDWvSER
Naïve B	0.126917	6.10334	0.823481	0.411207	0.826324	-5.86277	Not Significant	SLC25A33	PDWvSER
Naïve B	-0.359207	3.1541	-0.82317	0.411384	0.826472	-5.18657	Not Significant	LRRC37B	PDWvSER
Naïve B	-0.256769	4.30148	-0.822269	0.411895	0.827292	-5.42267	Not Significant	WWP1	PDWvSER
Naïve B	0.157434	5.69411	0.822075	0.412005	0.827306	-5.73303	Not Significant	SNIP1	PDWvSER
Naïve B	0.243059	4.43693	0.82159	0.412281	0.827653	-5.46106	Not Significant	MRPL50	PDWvSER
Naïve B	-0.100432	7.45933	-0.821014	0.412607	0.827901	-6.10465	Not Significant	MTDH	PDWvSER
Naïve B	-0.298704	3.55332	-0.82099	0.412622	0.827901	-5.25553	Not Significant	ALG6	PDWvSER
Naïve B	0.241215	4.75535	0.820687	0.412794	0.827901	-5.49393	Not Significant	ETFDH	PDWvSER
Naïve B	-0.223826	5.67522	-0.820509	0.412895	0.827901	-5.71812	Not Significant	FHIT	PDWvSER
Naïve B	0.237477	4.90491	0.820309	0.413008	0.827901	-5.55427	Not Significant	ZC3H7B	PDWvSER
Naïve B	-0.127074	8.26742	-0.820284	0.413023	0.827901	-6.265	Not Significant	TCF4	PDWvSER
Naïve B	-0.377282	3.06008	-0.820043	0.41316	0.827969	-5.19585	Not Significant	TMED7	PDWvSER
Naïve B	-0.262675	4.07564	-0.819712	0.413348	0.828139	-5.34256	Not Significant	HAUS6	PDWvSER
Naïve B	0.156307	5.6372	0.819285	0.413591	0.828178	-5.72242	Not Significant	RPL7L1	PDWvSER
Naïve B	-0.179732	5.25512	-0.819037	0.413732	0.828178	-5.65028	Not Significant	HSPA13	PDWvSER
Naïve B	-0.0975333	8.01878	-0.818741	0.4139	0.828178	-6.21493	Not Significant	SNRPD2	PDWvSER
Naïve B	0.220032	4.5645	0.81841	0.414089	0.828178	-5.45229	Not Significant	SLC35B1	PDWvSER
Naïve B	-0.209448	4.9869	-0.81832	0.41414	0.828178	-5.5643	Not Significant	NELFE	PDWvSER
Naïve B	-0.191169	5.36478	-0.818013	0.414315	0.828178	-5.63894	Not Significant	PPP3CB	PDWvSER
Naïve B	-0.32984	3.68271	-0.817965	0.414343	0.828178	-5.30047	Not Significant	TCHP	PDWvSER
Naïve B	-0.308427	3.97761	-0.817562	0.414572	0.828178	-5.37031	Not Significant	DNMT3A	PDWvSER
Naïve B	-0.0949256	7.77827	-0.817559	0.414574	0.828178	-6.20774	Not Significant	ATP6V0C	PDWvSER
Naïve B	-0.237592	4.15455	-0.817416	0.414655	0.828178	-5.39721	Not Significant	DERA	PDWvSER
Naïve B	0.173159	5.524	0.817207	0.414774	0.828178	-5.7153	Not Significant	SMC4	PDWvSER
Naïve B	-0.129803	6.69953	-0.816956	0.414917	0.828178	-5.95959	Not Significant	TBC1D10C	PDWvSER
Naïve B	0.131512	7.74053	0.816842	0.414983	0.828178	-6.18255	Not Significant	CD22	PDWvSER
Naïve B	0.373762	2.86029	0.816201	0.415348	0.828178	-5.16105	Not Significant	MED26	PDWvSER
Naïve B	0.487224	2.38722	0.816017	0.415453	0.828178	-5.09178	Not Significant	CMPK2	PDWvSER
Naïve B	0.307993	3.86328	0.815919	0.415509	0.828178	-5.37335	Not Significant	DUSP8	PDWvSER
Naïve B	-0.186122	5.49993	-0.8158	0.415577	0.828178	-5.67818	Not Significant	RCOR3	PDWvSER
Naïve B	-0.157971	6.39531	-0.815696	0.415636	0.828178	-5.89387	Not Significant	ORAI1	PDWvSER
Naïve B	-0.269989	4.87085	-0.815653	0.415661	0.828178	-5.63937	Not Significant	BHLHE40	PDWvSER
Naïve B	-0.194413	5.03504	-0.815484	0.415757	0.828178	-5.64737	Not Significant	NEU1	PDWvSER
Naïve B	0.2255	4.64807	0.81526	0.415885	0.828178	-5.48209	Not Significant	TYW3	PDWvSER
Naïve B	-0.189049	5.73218	-0.815222	0.415907	0.828178	-5.71854	Not Significant	NDUFAF6	PDWvSER
Naïve B	0.313372	3.95735	0.815116	0.415968	0.828178	-5.36484	Not Significant	SSFA2	PDWvSER
Naïve B	0.253882	3.91692	0.814902	0.41609	0.828178	-5.33536	Not Significant	C16orf58	PDWvSER
Naïve B	-0.100678	8.01567	-0.814425	0.416362	0.828178	-6.22547	Not Significant	CDK14	PDWvSER
Naïve B	0.275308	4.30706	0.814001	0.416604	0.828178	-5.43331	Not Significant	PHTF1	PDWvSER
Naïve B	0.293425	3.85791	0.813972	0.416621	0.828178	-5.32339	Not Significant	C12orf29	PDWvSER
Naïve B	0.183861	5.99008	0.813767	0.416738	0.828178	-5.83011	Not Significant	ANXA6	PDWvSER
Naïve B	-0.155248	5.84245	-0.813747	0.416749	0.828178	-5.76574	Not Significant	GTPBP6	PDWvSER
Naïve B	0.264952	4.41061	0.813719	0.416766	0.828178	-5.43297	Not Significant	EPB41L5	PDWvSER
Naïve B	-0.213645	4.90885	-0.81364	0.416811	0.828178	-5.57781	Not Significant	ZBTB5	PDWvSER
Naïve B	0.160864	5.50084	0.813441	0.416924	0.828178	-5.68493	Not Significant	SP2	PDWvSER
Naïve B	-0.185952	5.77978	-0.813368	0.416966	0.828178	-5.75338	Not Significant	TPK1	PDWvSER
Naïve B	0.15204	5.66552	0.813298	0.417006	0.828178	-5.73516	Not Significant	PPP2R5A	PDWvSER
Naïve B	0.10978	7.13283	0.813196	0.417064	0.828178	-6.03909	Not Significant	RBM6	PDWvSER
Naïve B	0.24027	4.26071	0.813171	0.417079	0.828178	-5.44714	Not Significant	RAD9A	PDWvSER
Naïve B	0.325354	3.72316	0.812909	0.417229	0.828271	-5.29402	Not Significant	CDC23	PDWvSER
Naïve B	0.151616	5.86896	0.81259	0.417411	0.828427	-5.76605	Not Significant	DCAF5	PDWvSER
Naïve B	0.234069	4.63503	0.812258	0.417601	0.8286	-5.52016	Not Significant	STMN1	PDWvSER
Naïve B	-0.290898	3.87711	-0.811871	0.417823	0.828707	-5.29853	Not Significant	SLC30A6	PDWvSER
Naïve B	0.18419	5.57221	0.811803	0.417862	0.828707	-5.70844	Not Significant	YARS	PDWvSER
Naïve B	-0.284575	4.16011	-0.811375	0.418107	0.828989	-5.36853	Not Significant	KIAA1586	PDWvSER
Naïve B	0.235048	4.5651	0.810572	0.418567	0.829419	-5.48818	Not Significant	FKBP3	PDWvSER
Naïve B	-0.34813	2.79157	-0.810553	0.418578	0.829419	-5.16013	Not Significant	CLN3	PDWvSER
Naïve B	-0.318275	3.56146	-0.810379	0.418677	0.829419	-5.27901	Not Significant	RFK	PDWvSER
Naïve B	0.366222	2.96664	0.810206	0.418777	0.829419	-5.16308	Not Significant	ARMC2	PDWvSER
Naïve B	-0.226449	4.78872	-0.809689	0.419073	0.829419	-5.54309	Not Significant	ZRANB1	PDWvSER
Naïve B	-0.0843784	8.03119	-0.809584	0.419133	0.829419	-6.23508	Not Significant	DDX3X	PDWvSER
Naïve B	0.146599	6.00649	0.809102	0.41941	0.829419	-5.8033	Not Significant	MIA2	PDWvSER
Naïve B	-0.364653	2.92286	-0.808654	0.419667	0.829419	-5.17079	Not Significant	AC008555.5	PDWvSER
Naïve B	0.210065	5.08381	0.808584	0.419707	0.829419	-5.58792	Not Significant	STX18	PDWvSER
Naïve B	0.260421	4.4306	0.808578	0.419711	0.829419	-5.46259	Not Significant	RIOK2	PDWvSER
Naïve B	-0.115793	7.46413	-0.808446	0.419787	0.829419	-6.14355	Not Significant	ARRDC2	PDWvSER
Naïve B	0.264593	3.97624	0.808165	0.419948	0.829419	-5.38044	Not Significant	CRELD2	PDWvSER
Naïve B	-0.236341	4.66121	-0.808124	0.419971	0.829419	-5.46476	Not Significant	SFXN1	PDWvSER
Naïve B	-0.270227	4.00324	-0.807871	0.420117	0.829419	-5.38922	Not Significant	CREB3L2	PDWvSER
Naïve B	-0.145463	6.16538	-0.807563	0.420294	0.829419	-5.85115	Not Significant	CAMLG	PDWvSER
Naïve B	-0.163988	8.73802	-0.807264	0.420465	0.829419	-6.36274	Not Significant	IRF1	PDWvSER
Naïve B	0.144613	5.91988	0.807173	0.420518	0.829419	-5.7769	Not Significant	CCT3	PDWvSER
Naïve B	0.299768	3.71826	0.807041	0.420593	0.829419	-5.31268	Not Significant	MROH1	PDWvSER
Naïve B	0.107346	7.08553	0.80697	0.420634	0.829419	-6.04091	Not Significant	NCOR1	PDWvSER
Naïve B	0.223106	4.74398	0.806876	0.420688	0.829419	-5.52755	Not Significant	ZNF518B	PDWvSER
Naïve B	0.362634	3.88558	0.806833	0.420713	0.829419	-5.34044	Not Significant	TNIK	PDWvSER
Naïve B	0.17526	5.36003	0.806794	0.420735	0.829419	-5.668	Not Significant	VEZF1	PDWvSER
Naïve B	0.0992746	8.65924	0.806594	0.420851	0.829419	-6.38191	Not Significant	MKNK2	PDWvSER
Naïve B	-0.294187	3.60483	-0.806407	0.420958	0.829419	-5.2948	Not Significant	DDX58	PDWvSER
Naïve B	0.374359	2.97493	0.80635	0.420991	0.829419	-5.19499	Not Significant	C15orf41	PDWvSER
Naïve B	0.182686	5.36337	0.806076	0.421149	0.829419	-5.67174	Not Significant	UNK	PDWvSER
Naïve B	0.141308	6.25948	0.805141	0.421686	0.829419	-5.91946	Not Significant	SPTBN1	PDWvSER
Naïve B	0.0908957	12.5776	0.805134	0.42169	0.829419	-7.1094	Not Significant	MT-CO1	PDWvSER
Naïve B	-0.305585	3.92127	-0.805133	0.421691	0.829419	-5.34816	Not Significant	SPATA20	PDWvSER
Naïve B	-0.12911	6.724	-0.805114	0.421702	0.829419	-5.95095	Not Significant	SPIDR	PDWvSER
Naïve B	0.181338	5.38398	0.805107	0.421706	0.829419	-5.67856	Not Significant	CLK3	PDWvSER
Naïve B	-0.130755	6.03192	-0.804971	0.421785	0.829419	-5.85112	Not Significant	NOL10	PDWvSER
Naïve B	0.203492	4.93924	0.804868	0.421843	0.829419	-5.56329	Not Significant	JADE1	PDWvSER
Naïve B	0.2167	5.72206	0.804691	0.421945	0.829419	-5.73793	Not Significant	LY86	PDWvSER
Naïve B	0.242041	4.5555	0.804458	0.422079	0.829419	-5.4695	Not Significant	ATP6V1B2	PDWvSER
Naïve B	0.383588	3.15068	0.804044	0.422318	0.829419	-5.24339	Not Significant	AL021453.1	PDWvSER
Naïve B	-0.132304	6.34589	-0.804027	0.422328	0.829419	-5.93004	Not Significant	NEK1	PDWvSER
Naïve B	-0.159719	5.52641	-0.803452	0.422659	0.829419	-5.7054	Not Significant	SNRPN	PDWvSER
Naïve B	0.0483301	11.5616	0.80341	0.422684	0.829419	-6.91681	Not Significant	EIF1	PDWvSER
Naïve B	-0.296449	3.86095	-0.803328	0.422731	0.829419	-5.32262	Not Significant	DALRD3	PDWvSER
Naïve B	-0.0818018	9.02311	-0.803268	0.422765	0.829419	-6.40654	Not Significant	PFN1	PDWvSER
Naïve B	-0.115898	6.63382	-0.803218	0.422794	0.829419	-5.97865	Not Significant	BCL7B	PDWvSER
Naïve B	-0.26105	4.00311	-0.803218	0.422795	0.829419	-5.38304	Not Significant	MAGOHB	PDWvSER
Naïve B	0.236	4.34926	0.802817	0.423025	0.829419	-5.41864	Not Significant	NOC4L	PDWvSER
Naïve B	-0.412797	2.76904	-0.802799	0.423036	0.829419	-5.15581	Not Significant	AP003108.2	PDWvSER
Naïve B	-0.357463	4.39179	-0.802733	0.423074	0.829419	-5.45596	Not Significant	SYTL3	PDWvSER
Naïve B	0.159361	6.61407	0.80237	0.423283	0.829566	-5.96334	Not Significant	HSH2D	PDWvSER
Naïve B	0.196937	5.04839	0.802095	0.423442	0.829566	-5.58854	Not Significant	KHDC4	PDWvSER
Naïve B	0.174003	5.33014	0.802066	0.423459	0.829566	-5.65582	Not Significant	ZNF121	PDWvSER
Naïve B	-0.241658	4.35525	-0.801411	0.423837	0.829907	-5.42464	Not Significant	ZFYVE26	PDWvSER
Naïve B	-0.211529	5.99344	-0.801407	0.423839	0.829907	-5.81471	Not Significant	S100A10	PDWvSER
Naïve B	-0.361398	4.62226	-0.800844	0.424164	0.830251	-5.5005	Not Significant	FP671120.4	PDWvSER
Naïve B	0.125131	6.6047	0.800745	0.424222	0.830251	-5.94969	Not Significant	VPS51	PDWvSER
Naïve B	0.125507	6.50982	0.800386	0.424429	0.830453	-5.93565	Not Significant	NR1D2	PDWvSER
Naïve B	0.24192	4.42731	0.800138	0.424573	0.830532	-5.44463	Not Significant	REEP3	PDWvSER
Naïve B	-0.120981	6.87316	-0.799319	0.425046	0.831255	-5.99656	Not Significant	RAC1	PDWvSER
Naïve B	-0.0988224	7.21587	-0.798706	0.425401	0.83152	-6.06268	Not Significant	KDM6A	PDWvSER
Naïve B	0.233352	4.69651	0.798653	0.425431	0.83152	-5.50875	Not Significant	ZNF138	PDWvSER
Naïve B	-0.313132	4.23668	-0.798549	0.425491	0.83152	-5.40544	Not Significant	PLSCR1	PDWvSER
Naïve B	-0.113533	6.54173	-0.798009	0.425804	0.831928	-5.98105	Not Significant	ETF1	PDWvSER
Naïve B	-0.155298	5.402	-0.79767	0.426	0.832064	-5.69592	Not Significant	DPM1	PDWvSER
Naïve B	0.230107	4.78705	0.797531	0.426081	0.832064	-5.56182	Not Significant	TFE3	PDWvSER
Naïve B	0.224803	5.03047	0.797197	0.426274	0.832239	-5.63392	Not Significant	KMO	PDWvSER
Naïve B	0.179297	5.23241	0.797007	0.426384	0.832252	-5.60911	Not Significant	PPIH	PDWvSER
Naïve B	-0.12792	6.36912	-0.796413	0.426728	0.832721	-5.90738	Not Significant	KCMF1	PDWvSER
Naïve B	-0.236952	4.5303	-0.795997	0.42697	0.83299	-5.46813	Not Significant	METTL5	PDWvSER
Naïve B	-0.123881	6.58903	-0.795709	0.427137	0.833114	-6.00405	Not Significant	ZFAND5	PDWvSER
Naïve B	0.244287	4.11353	0.7948	0.427664	0.833741	-5.38067	Not Significant	PPP1R8	PDWvSER
Naïve B	0.119629	7.06621	0.794434	0.427877	0.833741	-6.04066	Not Significant	CSNK1G3	PDWvSER
Naïve B	0.253898	6.31545	0.794404	0.427894	0.833741	-5.8985	Not Significant	IGLC2	PDWvSER
Naïve B	0.110474	7.03284	0.794174	0.428028	0.833741	-6.05756	Not Significant	RNF138	PDWvSER
Naïve B	0.221939	4.56193	0.793699	0.428303	0.833741	-5.50945	Not Significant	DHTKD1	PDWvSER
Naïve B	0.298077	3.88509	0.793685	0.428312	0.833741	-5.33515	Not Significant	PGM1	PDWvSER
Naïve B	-0.182632	5.30315	-0.793372	0.428493	0.833741	-5.71814	Not Significant	ZNF669	PDWvSER
Naïve B	-0.0771787	10.7156	-0.793245	0.428567	0.833741	-6.72724	Not Significant	CXCR4	PDWvSER
Naïve B	0.298175	3.52609	0.79291	0.428762	0.833741	-5.28505	Not Significant	YPEL1	PDWvSER
Naïve B	0.148422	6.16749	0.792761	0.428849	0.833741	-5.88866	Not Significant	MAGT1	PDWvSER
Naïve B	-0.343998	3.10225	-0.792688	0.428891	0.833741	-5.17802	Not Significant	RFC4	PDWvSER
Naïve B	0.100989	7.16742	0.792286	0.429125	0.833741	-6.0823	Not Significant	CREBBP	PDWvSER
Naïve B	0.244013	4.68822	0.7922	0.429175	0.833741	-5.48848	Not Significant	CPLANE1	PDWvSER
Naïve B	-0.217855	4.53445	-0.791778	0.42942	0.833741	-5.47357	Not Significant	ENOPH1	PDWvSER
Naïve B	-0.133994	6.65133	-0.791769	0.429425	0.833741	-5.95433	Not Significant	C9orf78	PDWvSER
Naïve B	0.166541	5.55915	0.79151	0.429576	0.833741	-5.70594	Not Significant	EFTUD2	PDWvSER
Naïve B	-0.170961	5.56055	-0.791481	0.429593	0.833741	-5.73425	Not Significant	RNF6	PDWvSER
Naïve B	0.203425	5.37231	0.791451	0.429611	0.833741	-5.72482	Not Significant	MZB1	PDWvSER
Naïve B	0.191098	5.6795	0.791385	0.429649	0.833741	-5.82596	Not Significant	GPR18	PDWvSER
Naïve B	0.0871168	7.54339	0.791212	0.42975	0.833741	-6.15256	Not Significant	PAIP2	PDWvSER
Naïve B	-0.22686	4.56738	-0.790953	0.429901	0.833741	-5.48771	Not Significant	MAPK9	PDWvSER
Naïve B	-0.133272	6.43957	-0.79077	0.430007	0.833741	-5.89494	Not Significant	ZDHHC20	PDWvSER
Naïve B	0.111394	7.54677	0.790403	0.430221	0.833741	-6.17646	Not Significant	IQSEC1	PDWvSER
Naïve B	0.200504	4.83333	0.790361	0.430245	0.833741	-5.5524	Not Significant	POR	PDWvSER
Naïve B	-0.4982	4.13059	-0.790321	0.430269	0.833741	-5.43096	Not Significant	IFI44L	PDWvSER
Naïve B	-0.137352	6.61901	-0.789994	0.430459	0.833741	-5.95392	Not Significant	SETX	PDWvSER
Naïve B	-0.212377	4.87314	-0.789879	0.430526	0.833741	-5.60801	Not Significant	C1orf162	PDWvSER
Naïve B	0.215263	4.63937	0.789838	0.43055	0.833741	-5.51935	Not Significant	RINT1	PDWvSER
Naïve B	-0.132952	7.29215	-0.789805	0.430569	0.833741	-6.08814	Not Significant	MYL12A	PDWvSER
Naïve B	0.172203	8.49432	0.789653	0.430658	0.833741	-6.33406	Not Significant	RBFOX2	PDWvSER
Naïve B	-0.134528	6.21508	-0.789621	0.430676	0.833741	-5.87149	Not Significant	RNH1	PDWvSER
Naïve B	-0.123044	6.27466	-0.788018	0.431611	0.83535	-5.87672	Not Significant	ZNF131	PDWvSER
Naïve B	0.192445	5.50065	0.787821	0.431726	0.835371	-5.70193	Not Significant	TMEM263	PDWvSER
Naïve B	-0.258352	3.95554	-0.787622	0.431843	0.835395	-5.36702	Not Significant	NEK8	PDWvSER
Naïve B	-0.116083	6.64071	-0.787438	0.43195	0.835397	-5.9608	Not Significant	HELZ	PDWvSER
Naïve B	-0.218845	5.15113	-0.787055	0.432174	0.835397	-5.6739	Not Significant	PATL2	PDWvSER
Naïve B	0.364013	2.63123	0.786856	0.43229	0.835397	-5.13379	Not Significant	COQ9	PDWvSER
Naïve B	0.201283	4.39847	0.786752	0.432351	0.835397	-5.48701	Not Significant	AL450998.2	PDWvSER
Naïve B	-0.236225	4.74143	-0.786653	0.432408	0.835397	-5.50586	Not Significant	C15orf40	PDWvSER
Naïve B	0.198559	5.17947	0.78652	0.432486	0.835397	-5.63281	Not Significant	KIAA0355	PDWvSER
Naïve B	0.290194	3.88142	0.786373	0.432572	0.835397	-5.34425	Not Significant	ATN1	PDWvSER
Naïve B	0.175864	5.09534	0.785502	0.433081	0.83618	-5.63758	Not Significant	SRA1	PDWvSER
Naïve B	-0.225678	4.55273	-0.785192	0.433262	0.836329	-5.531	Not Significant	PDPR	PDWvSER
Naïve B	0.262965	4.50837	0.784666	0.43357	0.836676	-5.46908	Not Significant	DYRK2	PDWvSER
Naïve B	0.165439	5.63509	0.784484	0.433677	0.836676	-5.72628	Not Significant	FAM126B	PDWvSER
Naïve B	-0.285971	3.9234	-0.784334	0.433764	0.836676	-5.33165	Not Significant	ZNF362	PDWvSER
Naïve B	-0.249289	4.28013	-0.784173	0.433859	0.836676	-5.42824	Not Significant	PIK3R4	PDWvSER
Naïve B	-0.111728	6.80348	-0.783511	0.434246	0.837222	-5.98867	Not Significant	DYM	PDWvSER
Naïve B	0.251314	3.96753	0.782885	0.434613	0.837618	-5.36635	Not Significant	COQ2	PDWvSER
Naïve B	-0.119102	6.72177	-0.782804	0.43466	0.837618	-5.99388	Not Significant	STIM1	PDWvSER
Naïve B	-0.282223	4.25323	-0.782564	0.434801	0.837688	-5.44192	Not Significant	RABL2B	PDWvSER
Naïve B	-0.267754	4.09682	-0.78165	0.435337	0.837691	-5.40431	Not Significant	PLD3	PDWvSER
Naïve B	-0.329829	3.2871	-0.781609	0.435361	0.837691	-5.25907	Not Significant	AL162258.2	PDWvSER
Naïve B	-0.164934	5.32998	-0.781506	0.435421	0.837691	-5.67036	Not Significant	GCN1	PDWvSER
Naïve B	-0.185662	5.06976	-0.781499	0.435426	0.837691	-5.59925	Not Significant	LARP4	PDWvSER
Naïve B	-0.374507	2.33968	-0.781466	0.435445	0.837691	-5.08676	Not Significant	RIPK3	PDWvSER
Naïve B	-0.324891	3.53226	-0.78113	0.435642	0.837691	-5.2661	Not Significant	SLC24A1	PDWvSER
Naïve B	0.286967	3.81892	0.781072	0.435676	0.837691	-5.34782	Not Significant	LARP1B	PDWvSER
Naïve B	0.111316	6.80341	0.780359	0.436095	0.837691	-5.99869	Not Significant	TBRG1	PDWvSER
Naïve B	-0.268049	3.80569	-0.780185	0.436196	0.837691	-5.33038	Not Significant	PRDM10	PDWvSER
Naïve B	-0.326882	5.45603	-0.780124	0.436232	0.837691	-5.71997	Not Significant	MX1	PDWvSER
Naïve B	0.254919	4.10779	0.780077	0.43626	0.837691	-5.45523	Not Significant	AL139246.5	PDWvSER
Naïve B	-0.0961268	8.94555	-0.780001	0.436305	0.837691	-6.47369	Not Significant	NR4A2	PDWvSER
Naïve B	0.137797	6.12646	0.779839	0.4364	0.837691	-5.88327	Not Significant	AZIN1	PDWvSER
Naïve B	-0.177697	5.42068	-0.779658	0.436506	0.837691	-5.68438	Not Significant	SEC11C	PDWvSER
Naïve B	0.221715	4.94493	0.779655	0.436508	0.837691	-5.59973	Not Significant	NDUFV2-AS1	PDWvSER
Naïve B	-0.0994238	7.50335	-0.779307	0.436712	0.837691	-6.15647	Not Significant	PAK2	PDWvSER
Naïve B	-0.137317	6.41316	-0.779282	0.436727	0.837691	-5.90665	Not Significant	ATR	PDWvSER
Naïve B	-0.190924	4.91106	-0.779169	0.436794	0.837691	-5.56804	Not Significant	EIF2B1	PDWvSER
Naïve B	0.274187	4.49203	0.778696	0.437072	0.837691	-5.43367	Not Significant	MTMR2	PDWvSER
Naïve B	0.339987	3.22055	0.778007	0.437476	0.837691	-5.21935	Not Significant	MOSPD3	PDWvSER
Naïve B	-0.190502	5.19038	-0.777998	0.437482	0.837691	-5.64778	Not Significant	CBWD2	PDWvSER
Naïve B	-0.150335	5.58463	-0.777997	0.437482	0.837691	-5.72696	Not Significant	CYC1	PDWvSER
Naïve B	-0.0841013	8.81264	-0.777939	0.437516	0.837691	-6.38754	Not Significant	HLA-DMA	PDWvSER
Naïve B	0.254026	5.96936	0.777931	0.437521	0.837691	-5.83478	Not Significant	FAM208A	PDWvSER
Naïve B	-0.387343	2.77	-0.777659	0.437681	0.837691	-5.15644	Not Significant	PILRA	PDWvSER
Naïve B	-0.135683	5.98258	-0.777184	0.437961	0.837691	-5.82733	Not Significant	SOS1	PDWvSER
Naïve B	0.142076	6.03375	0.776439	0.438399	0.837691	-5.84364	Not Significant	NDUFV1	PDWvSER
Naïve B	-0.118222	6.56868	-0.776404	0.43842	0.837691	-5.99413	Not Significant	NIPA2	PDWvSER
Naïve B	-0.27346	4.02154	-0.776135	0.438578	0.837691	-5.38489	Not Significant	TSGA10	PDWvSER
Naïve B	-0.192039	4.91247	-0.775765	0.438797	0.837691	-5.60328	Not Significant	ATG2B	PDWvSER
Naïve B	0.271567	3.88388	0.775663	0.438856	0.837691	-5.35274	Not Significant	CDADC1	PDWvSER
Naïve B	-0.305972	3.91607	-0.775582	0.438904	0.837691	-5.39406	Not Significant	TMEM107	PDWvSER
Naïve B	-0.185152	4.84363	-0.775537	0.438931	0.837691	-5.57283	Not Significant	FDPS	PDWvSER
Naïve B	0.223166	4.53136	0.775471	0.43897	0.837691	-5.46693	Not Significant	GPATCH2	PDWvSER
Naïve B	-0.295621	3.98413	-0.775452	0.438981	0.837691	-5.35517	Not Significant	ATP5PO	PDWvSER
Naïve B	-0.229	4.63821	-0.775389	0.439018	0.837691	-5.50147	Not Significant	HSBP1	PDWvSER
Naïve B	0.170928	5.28257	0.775257	0.439096	0.837691	-5.66748	Not Significant	MRPL44	PDWvSER
Naïve B	-0.312137	3.52707	-0.775235	0.439109	0.837691	-5.3102	Not Significant	SRGAP2B	PDWvSER
Naïve B	0.231891	4.63919	0.775233	0.43911	0.837691	-5.55266	Not Significant	AHR	PDWvSER
Naïve B	-0.0971927	7.55109	-0.774801	0.439365	0.837691	-6.16887	Not Significant	DDX17	PDWvSER
Naïve B	0.22965	4.71009	0.774797	0.439367	0.837691	-5.51329	Not Significant	SGF29	PDWvSER
Naïve B	-0.253275	4.41066	-0.774698	0.439425	0.837691	-5.48278	Not Significant	FKBP11	PDWvSER
Naïve B	-0.27194	3.7135	-0.774561	0.439506	0.837691	-5.32941	Not Significant	XRCC1	PDWvSER
Naïve B	-0.396071	2.74203	-0.774329	0.439643	0.837691	-5.13279	Not Significant	ABCC4	PDWvSER
Naïve B	0.151853	5.62926	0.774321	0.439648	0.837691	-5.74521	Not Significant	KPNA6	PDWvSER
Naïve B	0.179792	5.35124	0.774273	0.439676	0.837691	-5.68198	Not Significant	CCNG1	PDWvSER
Naïve B	0.0923609	8.10241	0.774197	0.439721	0.837691	-6.26213	Not Significant	NR3C1	PDWvSER
Naïve B	0.230477	4.35319	0.774048	0.439809	0.837691	-5.50218	Not Significant	KBTBD8	PDWvSER
Naïve B	0.355651	3.53236	0.773117	0.440358	0.838539	-5.2613	Not Significant	NIPAL2	PDWvSER
Naïve B	-0.146962	5.69727	-0.772825	0.440531	0.838636	-5.7862	Not Significant	LINC01004	PDWvSER
Naïve B	-0.175453	5.38641	-0.772677	0.440618	0.838636	-5.68869	Not Significant	CFDP1	PDWvSER
Naïve B	-0.274207	4.01279	-0.772187	0.440907	0.838988	-5.3959	Not Significant	RBM34	PDWvSER
Naïve B	-0.104642	7.58286	-0.77184	0.441112	0.839179	-6.16919	Not Significant	GGA2	PDWvSER
Naïve B	0.27466	4.33982	0.77118	0.441503	0.839574	-5.43337	Not Significant	MRPL45	PDWvSER
Naïve B	-0.202875	4.85992	-0.77108	0.441562	0.839574	-5.56711	Not Significant	CDK8	PDWvSER
Naïve B	0.174558	5.57667	0.770959	0.441634	0.839574	-5.72641	Not Significant	CCDC32	PDWvSER
Naïve B	0.205858	4.8467	0.770449	0.441935	0.839942	-5.5874	Not Significant	PRPF4	PDWvSER
Naïve B	0.297527	3.45394	0.770128	0.442125	0.839942	-5.28488	Not Significant	CINP	PDWvSER
Naïve B	0.217877	4.51379	0.770101	0.442141	0.839942	-5.48789	Not Significant	COPG1	PDWvSER
Naïve B	-0.196116	5.6541	-0.769456	0.442523	0.840469	-5.7521	Not Significant	STEAP1B	PDWvSER
Naïve B	-0.164152	6.10561	-0.769211	0.442668	0.840545	-5.90497	Not Significant	SNHG25	PDWvSER
Naïve B	-0.26748	3.97793	-0.768947	0.442825	0.840545	-5.39155	Not Significant	SMG9	PDWvSER
Naïve B	0.357777	3.46361	0.768858	0.442877	0.840545	-5.26013	Not Significant	DTWD1	PDWvSER
Naïve B	-0.411015	3.17667	-0.768675	0.442986	0.840553	-5.21156	Not Significant	PBX4	PDWvSER
Naïve B	0.203543	4.72464	0.76783	0.443486	0.841304	-5.53969	Not Significant	SMIM7	PDWvSER
Naïve B	-0.108756	7.11414	-0.767548	0.443654	0.841423	-6.06991	Not Significant	USP8	PDWvSER
Naïve B	0.214709	4.79557	0.767127	0.443903	0.841698	-5.55157	Not Significant	IDH3G	PDWvSER
Naïve B	0.0971538	7.14744	0.766594	0.444219	0.842098	-6.08823	Not Significant	PRR13	PDWvSER
Naïve B	0.0647023	13.4401	0.7663	0.444394	0.84223	-7.34246	Not Significant	RPS27	PDWvSER
Naïve B	-0.103871	7.56534	-0.765169	0.445065	0.843087	-6.1749	Not Significant	LSP1	PDWvSER
Naïve B	-0.187633	4.93986	-0.765129	0.445089	0.843087	-5.60929	Not Significant	GTF3C4	PDWvSER
Naïve B	0.0489166	11.2326	0.764724	0.445329	0.843087	-6.84352	Not Significant	RPL35	PDWvSER
Naïve B	-0.177083	5.04394	-0.764703	0.445342	0.843087	-5.63202	Not Significant	SUDS3	PDWvSER
Naïve B	0.115038	6.595	0.764487	0.445471	0.843087	-5.96918	Not Significant	RAB5C	PDWvSER
Naïve B	-0.13819	5.91691	-0.76435	0.445552	0.843087	-5.82073	Not Significant	SDF4	PDWvSER
Naïve B	-0.159659	5.41929	-0.763993	0.445764	0.843087	-5.70154	Not Significant	SLC30A5	PDWvSER
Naïve B	-0.252268	4.19486	-0.763939	0.445797	0.843087	-5.39894	Not Significant	SAMM50	PDWvSER
Naïve B	-0.142142	6.01377	-0.763775	0.445894	0.843087	-5.86835	Not Significant	PPARD	PDWvSER
Naïve B	-0.213273	4.9406	-0.763772	0.445896	0.843087	-5.61244	Not Significant	TNFRSF10B	PDWvSER
Naïve B	-0.132071	5.82405	-0.763298	0.446177	0.843226	-5.80937	Not Significant	AEBP2	PDWvSER
Naïve B	0.121675	6.54089	0.763253	0.446204	0.843226	-5.96383	Not Significant	UHRF2	PDWvSER
Naïve B	-0.0870348	7.4781	-0.763019	0.446344	0.843226	-6.15827	Not Significant	PCBP2	PDWvSER
Naïve B	0.165539	5.70859	0.762942	0.446389	0.843226	-5.77118	Not Significant	TRAF5	PDWvSER
Naïve B	-0.125226	6.23442	-0.76271	0.446528	0.843289	-5.90241	Not Significant	WDR1	PDWvSER
Naïve B	-0.173856	5.13433	-0.76175	0.447099	0.843956	-5.66343	Not Significant	LSM10	PDWvSER
Naïve B	-0.265716	3.77842	-0.761725	0.447114	0.843956	-5.36417	Not Significant	MOB2	PDWvSER
Naïve B	0.161231	5.2473	0.761413	0.4473	0.843956	-5.66597	Not Significant	VPS4A	PDWvSER
Naïve B	0.0685383	11.5182	0.761411	0.447301	0.843956	-6.91685	Not Significant	RPL37A	PDWvSER
Naïve B	0.169717	6.16921	0.760293	0.447967	0.844456	-5.86438	Not Significant	NUTM2A-AS1	PDWvSER
Naïve B	0.197549	4.99845	0.760259	0.447988	0.844456	-5.63053	Not Significant	DECR1	PDWvSER
Naïve B	0.17158	5.18479	0.760116	0.448073	0.844456	-5.64251	Not Significant	SETDB1	PDWvSER
Naïve B	0.133803	6.39354	0.759956	0.448168	0.844456	-5.9456	Not Significant	ST8SIA4	PDWvSER
Naïve B	-0.256144	4.41754	-0.759634	0.448361	0.844456	-5.48945	Not Significant	RAB11FIP3	PDWvSER
Naïve B	0.108425	6.72529	0.759505	0.448438	0.844456	-6.00852	Not Significant	SREK1	PDWvSER
Naïve B	0.247453	4.47955	0.759445	0.448473	0.844456	-5.494	Not Significant	UHRF1BP1	PDWvSER
Naïve B	0.328225	3.26141	0.75915	0.448649	0.844456	-5.25184	Not Significant	C20orf194	PDWvSER
Naïve B	-0.0622262	9.02796	-0.759149	0.44865	0.844456	-6.4378	Not Significant	RBM3	PDWvSER
Naïve B	0.188754	4.59419	0.75908	0.448691	0.844456	-5.56212	Not Significant	FIBP	PDWvSER
Naïve B	-0.132003	6.91807	-0.759027	0.448722	0.844456	-6.04699	Not Significant	GABARAPL2	PDWvSER
Naïve B	0.200097	4.76568	0.758465	0.449058	0.84489	-5.55848	Not Significant	LRRC58	PDWvSER
Naïve B	0.0952702	7.26127	0.758121	0.449264	0.844904	-6.11817	Not Significant	GPATCH8	PDWvSER
Naïve B	-0.298529	3.74621	-0.7581	0.449276	0.844904	-5.34807	Not Significant	TMEM159	PDWvSER
Naïve B	-0.213007	5.03044	-0.757756	0.449481	0.845093	-5.61943	Not Significant	NUBPL	PDWvSER
Naïve B	0.216204	4.33253	0.757505	0.449632	0.845141	-5.45857	Not Significant	PEX1	PDWvSER
Naïve B	0.187323	5.20996	0.757248	0.449785	0.845141	-5.66582	Not Significant	DHX30	PDWvSER
Naïve B	0.395582	2.59797	0.757171	0.449831	0.845141	-5.12816	Not Significant	SVIL	PDWvSER
Naïve B	0.325015	3.37574	0.756352	0.450321	0.845141	-5.28179	Not Significant	GALNS	PDWvSER
Naïve B	-0.0528893	11.9	-0.756347	0.450324	0.845141	-6.99751	Not Significant	RPL12	PDWvSER
