## Supplementary table 13 for "Ancestral and environmental diversity shape the immune landscape in Indonesia" (part 24 of 31)

### Sheet: Sheet1 (continued)
cell_type	logFC	AveExpr	t	P.Value	adj.P.Val	B	thold_FDR	gene	group
Naïve B	0.261814	4.09791	0.756306	0.450348	0.845141	-5.41453	Not Significant	TATDN2	PDWvSER
Naïve B	-0.24488	3.9411	-0.756301	0.450351	0.845141	-5.40853	Not Significant	LINC01003	PDWvSER
Naïve B	-0.117178	6.51121	-0.756199	0.450412	0.845141	-5.96606	Not Significant	KRR1	PDWvSER
Naïve B	0.272452	3.96267	0.756012	0.450524	0.845141	-5.35519	Not Significant	UNC13D	PDWvSER
Naïve B	0.220105	4.82553	0.755942	0.450566	0.845141	-5.58584	Not Significant	MLLT10	PDWvSER
Naïve B	-0.174943	4.86973	-0.755777	0.450665	0.845141	-5.59665	Not Significant	VAMP3	PDWvSER
Naïve B	0.109649	6.63249	0.755027	0.451114	0.845786	-6.00284	Not Significant	NUP153	PDWvSER
Naïve B	-0.266905	4.01633	-0.753865	0.451809	0.846748	-5.3492	Not Significant	PRRC1	PDWvSER
Naïve B	0.338124	3.15317	0.753818	0.451838	0.846748	-5.23403	Not Significant	ZNF519	PDWvSER
Naïve B	-0.198058	4.9813	-0.753191	0.452213	0.847215	-5.68242	Not Significant	HDAC4	PDWvSER
Naïve B	-0.127584	6.79927	-0.752908	0.452383	0.847215	-6.04391	Not Significant	CIITA	PDWvSER
Naïve B	-0.169351	5.34118	-0.752874	0.452403	0.847215	-5.67303	Not Significant	PYROXD1	PDWvSER
Naïve B	-0.291819	3.93785	-0.75253	0.45261	0.847404	-5.34626	Not Significant	TMEM80	PDWvSER
Naïve B	-0.168203	6.81748	-0.752167	0.452827	0.847613	-6.07854	Not Significant	GPR183	PDWvSER
Naïve B	-0.12752	7.82789	-0.751169	0.453427	0.847965	-6.23767	Not Significant	OSBPL8	PDWvSER
Naïve B	0.215582	4.76723	0.751117	0.453458	0.847965	-5.57251	Not Significant	C8orf33	PDWvSER
Naïve B	0.201909	4.86356	0.750994	0.453531	0.847965	-5.60175	Not Significant	TAF5L	PDWvSER
Naïve B	0.16538	5.36607	0.750632	0.453749	0.847965	-5.69874	Not Significant	TSTD2	PDWvSER
Naïve B	-0.305076	3.29619	-0.750503	0.453826	0.847965	-5.25581	Not Significant	SLC35A3	PDWvSER
Naïve B	-0.121347	6.02438	-0.750104	0.454066	0.847965	-5.86092	Not Significant	STX12	PDWvSER
Naïve B	0.175704	5.43092	0.750069	0.454087	0.847965	-5.71172	Not Significant	KAT5	PDWvSER
Naïve B	0.224148	4.90325	0.749757	0.454275	0.847965	-5.58099	Not Significant	LMTK2	PDWvSER
Naïve B	-0.362863	3.65153	-0.749429	0.454472	0.847965	-5.35651	Not Significant	AC008878.3	PDWvSER
Naïve B	-0.144894	5.58775	-0.74921	0.454604	0.847965	-5.75343	Not Significant	PAFAH1B2	PDWvSER
Naïve B	0.235762	4.07606	0.749112	0.454663	0.847965	-5.4183	Not Significant	APOM	PDWvSER
Naïve B	0.220431	4.61278	0.748922	0.454777	0.847965	-5.57742	Not Significant	MSH6	PDWvSER
Naïve B	-0.338698	3.5179	-0.748807	0.454846	0.847965	-5.30186	Not Significant	ENC1	PDWvSER
Naïve B	0.211771	4.77456	0.74868	0.454922	0.847965	-5.56873	Not Significant	SUGP2	PDWvSER
Naïve B	-0.220346	4.48068	-0.748239	0.455188	0.847965	-5.48712	Not Significant	IAH1	PDWvSER
Naïve B	0.277366	3.71392	0.748186	0.45522	0.847965	-5.33766	Not Significant	GGT7	PDWvSER
Naïve B	-0.141457	6.05006	-0.748137	0.455249	0.847965	-5.85364	Not Significant	ATXN7L3B	PDWvSER
Naïve B	-0.238954	4.6148	-0.747667	0.455532	0.847965	-5.52313	Not Significant	NDUFB3	PDWvSER
Naïve B	0.172332	5.40467	0.747444	0.455666	0.847965	-5.69836	Not Significant	TMEM179B	PDWvSER
Naïve B	0.276989	3.80622	0.747386	0.455701	0.847965	-5.39137	Not Significant	TTC13	PDWvSER
Naïve B	0.104646	6.81913	0.747343	0.455727	0.847965	-6.01484	Not Significant	TMED10	PDWvSER
Naïve B	0.253394	4.02081	0.747219	0.455802	0.847965	-5.3676	Not Significant	RBMX2	PDWvSER
Naïve B	-0.0995421	7.26878	-0.747184	0.455823	0.847965	-6.12989	Not Significant	TCP11L2	PDWvSER
Naïve B	0.275763	3.91357	0.74715	0.455843	0.847965	-5.37409	Not Significant	FBXO4	PDWvSER
Naïve B	0.286847	2.6851	0.747137	0.455851	0.847965	-5.28265	Not Significant	LINC00278	PDWvSER
Naïve B	0.160463	5.50628	0.747062	0.455896	0.847965	-5.73191	Not Significant	MDH1	PDWvSER
Naïve B	-0.22652	4.66441	-0.747051	0.455903	0.847965	-5.53095	Not Significant	TAB3	PDWvSER
Naïve B	0.102951	7.00651	0.746766	0.456074	0.847965	-6.06955	Not Significant	COP1	PDWvSER
Naïve B	0.126025	5.96256	0.746615	0.456165	0.847965	-5.83483	Not Significant	TAF2	PDWvSER
Naïve B	-0.338602	2.33499	-0.74658	0.456186	0.847965	-5.11575	Not Significant	LINC02100	PDWvSER
Naïve B	-0.148708	5.78594	-0.746412	0.456288	0.847965	-5.79337	Not Significant	NCOA1	PDWvSER
Naïve B	0.101657	6.89853	0.746073	0.456492	0.848105	-6.04601	Not Significant	PCNP	PDWvSER
Naïve B	-0.401602	2.8936	-0.745936	0.456574	0.848105	-5.20815	Not Significant	AC099489.1	PDWvSER
Naïve B	0.166189	5.21305	0.745387	0.456906	0.848396	-5.66494	Not Significant	EIF2B5	PDWvSER
Naïve B	-0.230857	4.29329	-0.745255	0.456985	0.848396	-5.43911	Not Significant	MRPS23	PDWvSER
Naïve B	0.14161	5.87612	0.745151	0.457048	0.848396	-5.82611	Not Significant	VTA1	PDWvSER
Naïve B	-0.393047	2.34462	-0.743749	0.457894	0.849482	-5.13926	Not Significant	TRBC1	PDWvSER
Naïve B	0.132919	6.37244	0.743722	0.45791	0.849482	-5.98534	Not Significant	HOOK2	PDWvSER
Naïve B	-0.298659	2.80121	-0.743452	0.458074	0.849482	-5.20143	Not Significant	CRELD1	PDWvSER
Naïve B	-0.130716	6.66358	-0.743066	0.458306	0.849482	-5.98791	Not Significant	AMFR	PDWvSER
Naïve B	-0.137279	6.30596	-0.742957	0.458372	0.849482	-5.92134	Not Significant	RHBDD1	PDWvSER
Naïve B	0.111091	6.47512	0.742619	0.458576	0.849482	-5.96873	Not Significant	MTREX	PDWvSER
Naïve B	-0.108007	6.58828	-0.742469	0.458667	0.849482	-6.01318	Not Significant	SENP5	PDWvSER
Naïve B	0.129568	6.05898	0.742318	0.458758	0.849482	-5.88013	Not Significant	UQCRC2	PDWvSER
Naïve B	-0.182564	5.17752	-0.742303	0.458767	0.849482	-5.68105	Not Significant	HAUS3	PDWvSER
Naïve B	0.124716	6.60121	0.742194	0.458833	0.849482	-5.99317	Not Significant	UPF2	PDWvSER
Naïve B	-0.19916	4.67735	-0.741915	0.459002	0.849482	-5.52544	Not Significant	ARNT	PDWvSER
Naïve B	-0.176978	5.75128	-0.741855	0.459038	0.849482	-5.78576	Not Significant	LEPROTL1	PDWvSER
Naïve B	0.0950081	7.46153	0.741825	0.459056	0.849482	-6.16073	Not Significant	TAX1BP1	PDWvSER
Naïve B	0.103135	7.45042	0.74173	0.459114	0.849482	-6.18327	Not Significant	GPX4	PDWvSER
Naïve B	-0.296593	3.35749	-0.741436	0.459292	0.849536	-5.28467	Not Significant	BRI3BP	PDWvSER
Naïve B	0.322107	3.39959	0.741332	0.459355	0.849536	-5.28752	Not Significant	MLYCD	PDWvSER
Naïve B	0.0981597	6.92473	0.741109	0.45949	0.84959	-6.0594	Not Significant	EP300	PDWvSER
Naïve B	0.167763	5.17413	0.740606	0.459794	0.849957	-5.65018	Not Significant	NDUFS3	PDWvSER
Naïve B	-0.11054	6.56201	-0.740284	0.459989	0.850122	-5.97799	Not Significant	FIS1	PDWvSER
Naïve B	-0.137959	6.98126	-0.739655	0.460369	0.850572	-6.07475	Not Significant	COG5	PDWvSER
Naïve B	0.306521	3.39945	0.739425	0.460509	0.850572	-5.29872	Not Significant	P4HTM	PDWvSER
Naïve B	-0.258994	3.63164	-0.739281	0.460596	0.850572	-5.3335	Not Significant	TRMT10B	PDWvSER
Naïve B	-0.159891	5.28042	-0.739182	0.460656	0.850572	-5.6744	Not Significant	PISD	PDWvSER
Naïve B	-0.292304	3.90436	-0.738716	0.460938	0.850851	-5.40054	Not Significant	AGPAT2	PDWvSER
Naïve B	0.0950057	7.39619	0.738583	0.461019	0.850851	-6.15855	Not Significant	RB1CC1	PDWvSER
Naïve B	-0.089627	7.15966	-0.738084	0.461321	0.851214	-6.101	Not Significant	U2SURP	PDWvSER
Naïve B	0.112158	8.22912	0.73776	0.461518	0.851309	-6.32239	Not Significant	IRF8	PDWvSER
Naïve B	-0.261023	4.19076	-0.737649	0.461585	0.851309	-5.44445	Not Significant	BET1	PDWvSER
Naïve B	-0.171358	5.13662	-0.737252	0.461826	0.851558	-5.64542	Not Significant	NNT	PDWvSER
Naïve B	0.238899	4.44519	0.736848	0.462071	0.851576	-5.5106	Not Significant	KIF22	PDWvSER
Naïve B	-0.214933	5.30681	-0.73678	0.462112	0.851576	-5.75869	Not Significant	HIP1	PDWvSER
Naïve B	0.282558	3.57838	0.736711	0.462154	0.851576	-5.39613	Not Significant	RND1	PDWvSER
Naïve B	0.0906257	7.38731	0.736153	0.462493	0.851623	-6.15707	Not Significant	SERBP1	PDWvSER
Naïve B	-0.267888	3.77794	-0.73566	0.462792	0.851623	-5.35505	Not Significant	METTL22	PDWvSER
Naïve B	0.263368	3.78891	0.735614	0.46282	0.851623	-5.36218	Not Significant	ZNF75D	PDWvSER
Naïve B	0.101361	6.85801	0.735533	0.462869	0.851623	-6.0591	Not Significant	SNRNP70	PDWvSER
Naïve B	-0.203746	4.52842	-0.735491	0.462895	0.851623	-5.5148	Not Significant	C2orf49	PDWvSER
Naïve B	-0.239176	4.34915	-0.73548	0.462902	0.851623	-5.51672	Not Significant	ITGB2-AS1	PDWvSER
Naïve B	0.275822	4.01802	0.735068	0.463152	0.851623	-5.43568	Not Significant	C17orf49	PDWvSER
Naïve B	-0.327462	3.90988	-0.735028	0.463177	0.851623	-5.39061	Not Significant	HELB	PDWvSER
Naïve B	0.116233	6.51663	0.734977	0.463207	0.851623	-5.96809	Not Significant	IK	PDWvSER
Naïve B	0.19804	5.22832	0.734923	0.46324	0.851623	-5.6919	Not Significant	ARRDC3	PDWvSER
Naïve B	0.183102	4.96492	0.734726	0.46336	0.851649	-5.64163	Not Significant	TEX10	PDWvSER
Naïve B	0.238284	4.40172	0.733682	0.463995	0.852464	-5.49679	Not Significant	FAM199X	PDWvSER
Naïve B	0.135393	6.65713	0.733648	0.464015	0.852464	-6.0115	Not Significant	TSPAN3	PDWvSER
Naïve B	0.299073	3.35721	0.733284	0.464237	0.852508	-5.28829	Not Significant	CPEB2	PDWvSER
Naïve B	-0.154111	5.67079	-0.732989	0.464416	0.852508	-5.77337	Not Significant	MCRS1	PDWvSER
Naïve B	0.146884	5.60692	0.732602	0.464652	0.852508	-5.762	Not Significant	UHRF1BP1L	PDWvSER
Naïve B	-0.282353	4.10937	-0.732514	0.464705	0.852508	-5.44148	Not Significant	AC092683.1	PDWvSER
Naïve B	-0.184866	5.08021	-0.73237	0.464793	0.852508	-5.6408	Not Significant	SLC25A13	PDWvSER
Naïve B	-0.150941	7.374	-0.732345	0.464808	0.852508	-6.16222	Not Significant	ST6GALNAC3	PDWvSER
Naïve B	-0.214771	4.91924	-0.732239	0.464873	0.852508	-5.65282	Not Significant	COMMD5	PDWvSER
Naïve B	-0.222383	4.52665	-0.732089	0.464964	0.852508	-5.50717	Not Significant	EED	PDWvSER
Naïve B	-0.156193	5.61385	-0.731948	0.46505	0.852508	-5.75891	Not Significant	DNAJC4	PDWvSER
Naïve B	0.357324	2.81714	0.731631	0.465243	0.852508	-5.20182	Not Significant	PMF1	PDWvSER
Naïve B	-0.140001	5.81114	-0.731602	0.465261	0.852508	-5.80959	Not Significant	USP33	PDWvSER
Naïve B	-0.299772	3.35736	-0.731516	0.465313	0.852508	-5.26254	Not Significant	CSTF2	PDWvSER
Naïve B	0.20874	4.81803	0.731252	0.465474	0.852608	-5.59079	Not Significant	UBA7	PDWvSER
Naïve B	0.131267	5.82732	0.730183	0.466125	0.853412	-5.82302	Not Significant	RANBP1	PDWvSER
Naïve B	-0.148331	5.78917	-0.730183	0.466125	0.853412	-5.80804	Not Significant	DUS1L	PDWvSER
Naïve B	-0.193084	5.29342	-0.729944	0.466271	0.853485	-5.72029	Not Significant	OTUD6B-AS1	PDWvSER
Naïve B	0.392311	1.92205	0.729559	0.466506	0.85372	-5.07572	Not Significant	TNFRSF25	PDWvSER
Naïve B	0.23319	4.24318	0.72897	0.466865	0.853841	-5.4577	Not Significant	ZNF12	PDWvSER
Naïve B	0.228855	5.54379	0.728724	0.467016	0.853841	-5.76951	Not Significant	RAMMET	PDWvSER
Naïve B	0.267881	3.996	0.728708	0.467026	0.853841	-5.40751	Not Significant	ASH1L-AS1	PDWvSER
Naïve B	-0.175819	5.02061	-0.728651	0.46706	0.853841	-5.66259	Not Significant	SPRTN	PDWvSER
Naïve B	0.108991	7.05776	0.728547	0.467124	0.853841	-6.11433	Not Significant	MTMR6	PDWvSER
Naïve B	0.27247	4.03579	0.728237	0.467313	0.853841	-5.42563	Not Significant	FAM168A	PDWvSER
Naïve B	-0.241757	3.97243	-0.728232	0.467316	0.853841	-5.40252	Not Significant	UTP14A	PDWvSER
Naïve B	0.103454	7.01415	0.728011	0.467451	0.853893	-6.09633	Not Significant	GTF2B	PDWvSER
Naïve B	0.18828	4.78455	0.726603	0.468312	0.855271	-5.57146	Not Significant	RDH14	PDWvSER
Naïve B	-0.162491	7.26629	-0.725732	0.468844	0.855794	-6.13734	Not Significant	TRIM22	PDWvSER
Naïve B	-0.263948	3.92066	-0.725685	0.468873	0.855794	-5.36399	Not Significant	EMC1	PDWvSER
Naïve B	0.148202	5.68837	0.725612	0.468918	0.855794	-5.78758	Not Significant	CBLL1	PDWvSER
Naïve B	0.249058	8.6701	0.725357	0.469074	0.855884	-6.4144	Not Significant	AES	PDWvSER
Naïve B	-0.111127	7.99722	-0.725063	0.469253	0.856017	-6.34271	Not Significant	PIM3	PDWvSER
Naïve B	0.287845	3.38914	0.724877	0.469368	0.856031	-5.30836	Not Significant	DTWD2	PDWvSER
Naïve B	-0.254861	3.73722	-0.724509	0.469593	0.856248	-5.37123	Not Significant	HDAC10	PDWvSER
Naïve B	0.134313	5.86838	0.724297	0.469723	0.856279	-5.82872	Not Significant	TRRAP	PDWvSER
Naïve B	-0.156419	5.60542	-0.723988	0.469912	0.856279	-5.78331	Not Significant	HSD17B11	PDWvSER
Naïve B	-0.253015	3.92602	-0.723594	0.470153	0.856279	-5.39669	Not Significant	CEP104	PDWvSER
Naïve B	0.156261	5.40034	0.723563	0.470173	0.856279	-5.7354	Not Significant	SURF4	PDWvSER
Naïve B	0.187325	4.79075	0.723447	0.470244	0.856279	-5.62493	Not Significant	PPRC1	PDWvSER
Naïve B	-0.213918	4.61509	-0.723284	0.470343	0.856279	-5.5569	Not Significant	ERCC5	PDWvSER
Naïve B	0.201615	4.56067	0.723225	0.47038	0.856279	-5.57374	Not Significant	ARAP1	PDWvSER
Naïve B	-0.194718	4.87763	-0.723089	0.470463	0.856279	-5.59313	Not Significant	CERS5	PDWvSER
Naïve B	-0.245626	4.00705	-0.722479	0.470837	0.856765	-5.42967	Not Significant	DZIP3	PDWvSER
Naïve B	-0.108935	7.39917	-0.722186	0.471016	0.856851	-6.17615	Not Significant	LAMTOR5	PDWvSER
Naïve B	-0.233776	3.92776	-0.721994	0.471134	0.856851	-5.39667	Not Significant	COPS7B	PDWvSER
Naïve B	-0.210993	4.31397	-0.721881	0.471204	0.856851	-5.48132	Not Significant	TIMM22	PDWvSER
Naïve B	0.346006	3.1248	0.721598	0.471377	0.856972	-5.23819	Not Significant	ATXN7	PDWvSER
Naïve B	0.177429	4.75082	0.721197	0.471624	0.857226	-5.57688	Not Significant	TYK2	PDWvSER
Naïve B	-0.253376	3.83768	-0.720736	0.471906	0.857431	-5.38097	Not Significant	NAGPA	PDWvSER
Naïve B	-0.0901711	6.95315	-0.720665	0.47195	0.857431	-6.08197	Not Significant	POLR1D	PDWvSER
Naïve B	0.232525	4.76654	0.720485	0.47206	0.857438	-5.57712	Not Significant	CHST15	PDWvSER
Naïve B	0.278292	3.75397	0.720123	0.472283	0.85748	-5.39354	Not Significant	MIER3	PDWvSER
Naïve B	-0.10108	6.75469	-0.720099	0.472297	0.85748	-6.0381	Not Significant	TBCA	PDWvSER
Naïve B	-0.32101	5.0307	-0.719554	0.472633	0.857895	-5.63124	Not Significant	STAG3	PDWvSER
Naïve B	-0.156598	5.90247	-0.718651	0.473188	0.85853	-5.85913	Not Significant	APP	PDWvSER
Naïve B	-0.0989351	8.6106	-0.718296	0.473406	0.85853	-6.38933	Not Significant	FNBP1	PDWvSER
Naïve B	0.284617	3.61593	0.718022	0.473575	0.85853	-5.31233	Not Significant	TTC5	PDWvSER
Naïve B	-0.293021	3.59797	-0.71792	0.473637	0.85853	-5.33385	Not Significant	MTG2	PDWvSER
Naïve B	0.25897	3.85533	0.717718	0.473762	0.85853	-5.38331	Not Significant	SGSH	PDWvSER
Naïve B	-0.200127	4.81104	-0.717587	0.473842	0.85853	-5.57929	Not Significant	MRPS12	PDWvSER
Naïve B	0.128507	5.92321	0.717356	0.473984	0.85853	-5.86591	Not Significant	GOLPH3	PDWvSER
Naïve B	-0.282438	3.94674	-0.717062	0.474165	0.85853	-5.33796	Not Significant	ZBTB38	PDWvSER
Naïve B	0.0541554	11.6827	0.716849	0.474297	0.85853	-6.97079	Not Significant	RPS3	PDWvSER
Naïve B	0.289933	3.82001	0.71682	0.474314	0.85853	-5.38285	Not Significant	ARSA	PDWvSER
Naïve B	0.131872	7.00912	0.716631	0.474431	0.85853	-6.11223	Not Significant	RNF213	PDWvSER
Naïve B	-0.0896492	10.8465	-0.716379	0.474586	0.85853	-6.81309	Not Significant	HLA-A	PDWvSER
Naïve B	0.187607	5.05521	0.716331	0.474616	0.85853	-5.66676	Not Significant	SAT2	PDWvSER
Naïve B	-0.101788	6.55206	-0.716206	0.474693	0.85853	-6.00919	Not Significant	RAB22A	PDWvSER
Naïve B	0.182126	5.20704	0.716201	0.474696	0.85853	-5.71434	Not Significant	ATG16L2	PDWvSER
Naïve B	-0.217334	4.8832	-0.716056	0.474785	0.85853	-5.64821	Not Significant	NCF4	PDWvSER
Naïve B	-0.0984937	7.32384	-0.716032	0.4748	0.85853	-6.14592	Not Significant	RICTOR	PDWvSER
Naïve B	-0.203885	4.72389	-0.715614	0.475058	0.858799	-5.56899	Not Significant	HDAC3	PDWvSER
Naïve B	-0.178441	5.14626	-0.715321	0.475238	0.858799	-5.6969	Not Significant	AC011450.1	PDWvSER
Naïve B	0.0659943	8.92814	0.71527	0.475269	0.858799	-6.45341	Not Significant	PRDM2	PDWvSER
Naïve B	0.158975	5.13007	0.714699	0.475622	0.859243	-5.66552	Not Significant	PSMC5	PDWvSER
Naïve B	0.277089	3.88918	0.713377	0.476437	0.86033	-5.39682	Not Significant	SCRN1	PDWvSER
Naïve B	0.132598	6.06319	0.713035	0.476648	0.86033	-5.87388	Not Significant	IMP3	PDWvSER
Naïve B	-0.297731	3.26392	-0.712793	0.476798	0.86033	-5.29166	Not Significant	ADAM9	PDWvSER
Naïve B	-0.3722	2.92146	-0.712583	0.476928	0.86033	-5.21516	Not Significant	ADA	PDWvSER
Naïve B	0.1173	6.50682	0.712405	0.477038	0.86033	-5.99217	Not Significant	SIMC1	PDWvSER
Naïve B	0.143439	5.80265	0.712168	0.477184	0.86033	-5.82834	Not Significant	GLUD1	PDWvSER
Naïve B	-0.133775	5.77857	-0.712041	0.477262	0.86033	-5.84355	Not Significant	EDRF1	PDWvSER
Naïve B	0.118112	6.07402	0.71204	0.477263	0.86033	-5.89299	Not Significant	CUL4A	PDWvSER
Naïve B	-0.111074	7.06475	-0.711938	0.477326	0.86033	-6.12034	Not Significant	SMARCA2	PDWvSER
Naïve B	-0.141367	5.7496	-0.711901	0.477349	0.86033	-5.8293	Not Significant	MPC1	PDWvSER
Naïve B	0.283747	3.52985	0.711772	0.477428	0.86033	-5.3378	Not Significant	MTURN	PDWvSER
Naïve B	-0.10046	6.60844	-0.711632	0.477515	0.86033	-6.01211	Not Significant	SNRPF	PDWvSER
Naïve B	-0.116025	6.29323	-0.711326	0.477704	0.86033	-5.91651	Not Significant	ATP5MF	PDWvSER
Naïve B	-0.326291	2.47388	-0.710986	0.477915	0.86033	-5.14814	Not Significant	TSNAX	PDWvSER
Naïve B	0.173974	5.35185	0.71076	0.478054	0.86033	-5.73676	Not Significant	SLC35D1	PDWvSER
Naïve B	-0.0937479	7.11928	-0.710752	0.478059	0.86033	-6.16226	Not Significant	WSB1	PDWvSER
Naïve B	-0.176728	4.72362	-0.710613	0.478145	0.86033	-5.582	Not Significant	ACTR1B	PDWvSER
Naïve B	0.099956	7.47216	0.710602	0.478152	0.86033	-6.23936	Not Significant	NUP58	PDWvSER
Naïve B	-0.237509	4.37811	-0.709547	0.478805	0.860764	-5.52278	Not Significant	AHCYL1	PDWvSER
Naïve B	0.186272	4.85876	0.709246	0.478991	0.860764	-5.62507	Not Significant	ULK1	PDWvSER
Naïve B	-0.162701	5.09076	-0.709206	0.479016	0.860764	-5.64154	Not Significant	FAM160B1	PDWvSER
Naïve B	0.190631	4.97171	0.709053	0.47911	0.860764	-5.64987	Not Significant	EPM2AIP1	PDWvSER
Naïve B	0.138953	5.7204	0.708769	0.479286	0.860764	-5.81187	Not Significant	LLPH	PDWvSER
Naïve B	-0.194119	4.73126	-0.708762	0.47929	0.860764	-5.58115	Not Significant	ASPSCR1	PDWvSER
Naïve B	-0.151344	5.57464	-0.708677	0.479344	0.860764	-5.80219	Not Significant	MAP2K3	PDWvSER
Naïve B	0.173307	4.99153	0.708308	0.479572	0.860764	-5.66142	Not Significant	SAR1B	PDWvSER
Naïve B	-0.16019	5.21646	-0.708249	0.479608	0.860764	-5.71534	Not Significant	PARP6	PDWvSER
Naïve B	0.213229	4.59611	0.708139	0.479676	0.860764	-5.53638	Not Significant	INTS9	PDWvSER
Naïve B	0.2373	3.89474	0.70811	0.479694	0.860764	-5.38239	Not Significant	RNF14	PDWvSER
Naïve B	-0.202377	4.99062	-0.70807	0.479719	0.860764	-5.66263	Not Significant	ST3GAL5	PDWvSER
Naïve B	-0.295505	2.737	-0.707793	0.479891	0.860764	-5.20678	Not Significant	ZBED5-AS1	PDWvSER
Naïve B	0.254804	3.77033	0.70779	0.479893	0.860764	-5.38706	Not Significant	MANBAL	PDWvSER
Naïve B	0.281674	3.40452	0.707481	0.480084	0.860803	-5.31456	Not Significant	ACOX3	PDWvSER
Naïve B	-0.24897	3.99046	-0.707129	0.480302	0.860803	-5.42858	Not Significant	MAN2C1	PDWvSER
Naïve B	-0.113384	6.78565	-0.707106	0.480317	0.860803	-6.0583	Not Significant	TRIP12	PDWvSER
Naïve B	0.145553	5.38151	0.707063	0.480344	0.860803	-5.76066	Not Significant	SEC16A	PDWvSER
Naïve B	0.25445	3.83663	0.706478	0.480706	0.86126	-5.38716	Not Significant	ZNF557	PDWvSER
Naïve B	0.255379	3.72286	0.705975	0.481018	0.861408	-5.35144	Not Significant	RGP1	PDWvSER
Naïve B	0.178606	4.76341	0.7058	0.481127	0.861408	-5.61124	Not Significant	POLR2D	PDWvSER
Naïve B	0.188928	4.46222	0.705774	0.481143	0.861408	-5.54707	Not Significant	SKIV2L	PDWvSER
Naïve B	0.325353	3.22581	0.705654	0.481217	0.861408	-5.3163	Not Significant	SIT1	PDWvSER
Naïve B	0.221092	4.38715	0.705065	0.481583	0.861664	-5.50842	Not Significant	COA4	PDWvSER
Naïve B	-0.235979	4.16091	-0.705029	0.481606	0.861664	-5.44903	Not Significant	VPS35L	PDWvSER
Naïve B	-0.25654	4.1788	-0.704683	0.481821	0.861664	-5.46696	Not Significant	CCDC141	PDWvSER
Naïve B	0.108832	6.37341	0.704636	0.48185	0.861664	-5.97709	Not Significant	PFKL	PDWvSER
Naïve B	0.155098	5.38886	0.704438	0.481973	0.861664	-5.78655	Not Significant	PAF1	PDWvSER
Naïve B	0.186161	5.17077	0.704223	0.482107	0.861664	-5.66101	Not Significant	UBLCP1	PDWvSER
Naïve B	0.24763	3.69789	0.703843	0.482342	0.861664	-5.37443	Not Significant	PLCB2	PDWvSER
Naïve B	0.0922234	7.31384	0.703571	0.482511	0.861664	-6.15683	Not Significant	COX6B1	PDWvSER
Naïve B	-0.14623	5.75544	-0.703336	0.482658	0.861664	-5.82826	Not Significant	CD46	PDWvSER
Naïve B	-0.151112	5.5958	-0.703291	0.482685	0.861664	-5.80289	Not Significant	ZCRB1	PDWvSER
Naïve B	-0.125507	6.21703	-0.703076	0.482819	0.861664	-5.90889	Not Significant	RAB11B	PDWvSER
Naïve B	-0.242865	3.92472	-0.702957	0.482893	0.861664	-5.41287	Not Significant	AP4S1	PDWvSER
Naïve B	-0.0736296	8.58311	-0.702906	0.482925	0.861664	-6.40865	Not Significant	ARHGDIB	PDWvSER
Naïve B	-0.145614	5.365	-0.702614	0.483106	0.861664	-5.72312	Not Significant	TRMT1	PDWvSER
Naïve B	-0.167481	5.09226	-0.702584	0.483125	0.861664	-5.64383	Not Significant	ERCC3	PDWvSER
Naïve B	0.28945	3.72784	0.702517	0.483167	0.861664	-5.37177	Not Significant	AC124312.1	PDWvSER
Naïve B	-0.224267	4.35795	-0.702489	0.483184	0.861664	-5.51196	Not Significant	OSTM1	PDWvSER
Naïve B	-0.148567	5.71017	-0.702103	0.483425	0.861779	-5.82401	Not Significant	PBX3	PDWvSER
Naïve B	0.265984	3.65155	0.70204	0.483463	0.861779	-5.36732	Not Significant	RBM14	PDWvSER
Naïve B	-0.102282	9.06374	-0.701834	0.483592	0.861817	-6.48291	Not Significant	IGHM	PDWvSER
Naïve B	0.172374	4.95758	0.701017	0.4841	0.862277	-5.63152	Not Significant	TBP	PDWvSER
Naïve B	0.134989	5.675	0.700878	0.484187	0.862277	-5.82992	Not Significant	NRDC	PDWvSER
Naïve B	0.215936	4.92162	0.700833	0.484215	0.862277	-5.61027	Not Significant	LIMS1	PDWvSER
Naïve B	0.153962	6.06189	0.700292	0.484552	0.862277	-5.892	Not Significant	COX5A	PDWvSER
Naïve B	-0.0706167	8.00169	-0.699899	0.484797	0.862277	-6.29183	Not Significant	SUMO2	PDWvSER
Naïve B	0.163471	5.7198	0.699814	0.48485	0.862277	-5.86488	Not Significant	ADARB1	PDWvSER
Naïve B	0.18195	4.79601	0.699678	0.484935	0.862277	-5.59659	Not Significant	IMPAD1	PDWvSER
Naïve B	0.233366	4.40675	0.699645	0.484955	0.862277	-5.49949	Not Significant	AMPD3	PDWvSER
Naïve B	-0.131441	5.90102	-0.699476	0.485061	0.862277	-5.86575	Not Significant	CDC27	PDWvSER
Naïve B	-0.225118	4.46683	-0.699387	0.485116	0.862277	-5.56059	Not Significant	GPATCH11	PDWvSER
Naïve B	0.268579	3.75393	0.69936	0.485133	0.862277	-5.37488	Not Significant	PCNX3	PDWvSER
Naïve B	-0.188584	5.04629	-0.699351	0.485138	0.862277	-5.66686	Not Significant	ENTPD1-AS1	PDWvSER
Naïve B	-0.264354	3.76318	-0.698962	0.485381	0.862518	-5.36173	Not Significant	TRAF2	PDWvSER
Naïve B	0.298931	3.45609	0.697981	0.485993	0.863052	-5.31907	Not Significant	ZNF524	PDWvSER
Naïve B	0.117834	6.15678	0.697923	0.486029	0.863052	-5.91275	Not Significant	GPBP1L1	PDWvSER
Naïve B	-0.132867	6.32524	-0.697898	0.486045	0.863052	-5.96752	Not Significant	MBD5	PDWvSER
Naïve B	0.205175	4.50529	0.697371	0.486374	0.863052	-5.51861	Not Significant	THUMPD3	PDWvSER
Naïve B	-0.120404	6.37261	-0.697307	0.486414	0.863052	-5.96244	Not Significant	FOXJ3	PDWvSER
Naïve B	0.178339	4.76048	0.697303	0.486416	0.863052	-5.62721	Not Significant	CASP3	PDWvSER
Naïve B	-0.206439	4.27761	-0.697167	0.486501	0.863052	-5.50816	Not Significant	ZNF525	PDWvSER
Naïve B	-0.28348	3.6526	-0.696991	0.486611	0.863052	-5.36447	Not Significant	AP1AR	PDWvSER
Naïve B	0.14642	5.54058	0.696931	0.486649	0.863052	-5.78563	Not Significant	UBE3C	PDWvSER
Naïve B	-0.276555	4.20373	-0.696562	0.486879	0.863145	-5.41887	Not Significant	ZBED4	PDWvSER
Naïve B	0.199377	4.62322	0.696503	0.486916	0.863145	-5.56373	Not Significant	SPART	PDWvSER
Naïve B	-0.277207	3.5609	-0.696122	0.487154	0.863376	-5.37441	Not Significant	FAS	PDWvSER
Naïve B	0.18865	4.76618	0.695928	0.487275	0.8634	-5.58652	Not Significant	YIPF3	PDWvSER
Naïve B	-0.250019	4.04124	-0.695231	0.487711	0.863642	-5.41561	Not Significant	NUDT5	PDWvSER
Naïve B	0.227651	4.22198	0.695114	0.487784	0.863642	-5.46182	Not Significant	TRADD	PDWvSER
Naïve B	0.15056	5.41209	0.695045	0.487827	0.863642	-5.73499	Not Significant	RRP15	PDWvSER
Naïve B	0.200775	4.30177	0.694777	0.487995	0.863642	-5.52574	Not Significant	TTC33	PDWvSER
Naïve B	-0.171938	5.11025	-0.69467	0.488062	0.863642	-5.7086	Not Significant	ZCCHC2	PDWvSER
Naïve B	0.346523	2.67228	0.694609	0.4881	0.863642	-5.1828	Not Significant	CTSD	PDWvSER
Naïve B	0.0929289	7.38546	0.69448	0.488181	0.863642	-6.18426	Not Significant	CTSS	PDWvSER
Naïve B	-0.278659	3.763	-0.694334	0.488271	0.863642	-5.3684	Not Significant	TMEM135	PDWvSER
Naïve B	-0.117194	6.57384	-0.693697	0.488671	0.864022	-6.04475	Not Significant	PLEKHM2	PDWvSER
Naïve B	0.307204	3.63243	0.693502	0.488792	0.864022	-5.36058	Not Significant	CCNT2-AS1	PDWvSER
Naïve B	-0.191388	4.24513	-0.693377	0.488871	0.864022	-5.48801	Not Significant	ZNF7	PDWvSER
Naïve B	0.240622	3.93443	0.693303	0.488917	0.864022	-5.41692	Not Significant	TMEM164	PDWvSER
Naïve B	-0.380038	2.04398	-0.692705	0.489291	0.864347	-5.12033	Not Significant	FCGR3A	PDWvSER
Naïve B	0.152835	5.48746	0.692666	0.489316	0.864347	-5.74543	Not Significant	KMT5B	PDWvSER
Naïve B	-0.195746	4.45533	-0.692475	0.489435	0.864368	-5.52217	Not Significant	BOD1	PDWvSER
Naïve B	0.323913	3.074	0.691615	0.489975	0.865099	-5.30492	Not Significant	OAS1	PDWvSER
Naïve B	0.288475	3.16528	0.691471	0.490065	0.865099	-5.28062	Not Significant	SLC25A40	PDWvSER
Naïve B	0.182887	4.73925	0.691105	0.490294	0.865199	-5.60355	Not Significant	NADK	PDWvSER
Naïve B	-0.144346	5.85661	-0.690991	0.490366	0.865199	-5.84116	Not Significant	SNRPC	PDWvSER
Naïve B	-0.152993	5.36172	-0.690865	0.490445	0.865199	-5.75647	Not Significant	PARN	PDWvSER
Naïve B	-0.241836	4.39499	-0.690206	0.490858	0.865705	-5.53849	Not Significant	FMNL3	PDWvSER
Naïve B	0.119007	6.1606	0.690064	0.490947	0.865705	-5.91552	Not Significant	SMARCE1	PDWvSER
Naïve B	0.346118	2.46744	0.689852	0.49108	0.86575	-5.25038	Not Significant	HES4	PDWvSER
Naïve B	0.248526	3.97609	0.689478	0.491315	0.865833	-5.42008	Not Significant	STAMBP	PDWvSER
Naïve B	-0.134488	5.98275	-0.689433	0.491343	0.865833	-5.89663	Not Significant	BAZ2B	PDWvSER
Naïve B	-0.261486	4.2129	-0.689219	0.491477	0.86588	-5.4637	Not Significant	MTHFS	PDWvSER
Naïve B	-0.131926	6.09795	-0.689015	0.491606	0.865916	-5.89845	Not Significant	ZNF33A	PDWvSER
Naïve B	0.0545755	9.05795	0.687664	0.492454	0.867139	-6.49499	Not Significant	CFL1	PDWvSER
Naïve B	0.182163	4.74184	0.687474	0.492574	0.867139	-5.55961	Not Significant	PRKAG1	PDWvSER
Naïve B	0.114987	6.2154	0.687394	0.492624	0.867139	-5.9808	Not Significant	SPAG9	PDWvSER
Naïve B	0.205929	5.12321	0.686646	0.493095	0.867778	-5.76583	Not Significant	SGK1	PDWvSER
Naïve B	0.190151	4.76329	0.686313	0.493304	0.867956	-5.58298	Not Significant	MALSU1	PDWvSER
Naïve B	0.155197	5.23893	0.685724	0.493674	0.868195	-5.77623	Not Significant	ANKRD37	PDWvSER
Naïve B	0.105187	6.44959	0.685605	0.49375	0.868195	-5.99311	Not Significant	USF3	PDWvSER
Naïve B	-0.0875108	7.22419	-0.685582	0.493764	0.868195	-6.17209	Not Significant	TRAPPC10	PDWvSER
Naïve B	0.282603	3.49012	0.684595	0.494385	0.868731	-5.35366	Not Significant	CHAF1A	PDWvSER
Naïve B	-0.187587	5.87269	-0.68448	0.494458	0.868731	-5.83686	Not Significant	CTSH	PDWvSER
Naïve B	0.101937	7.9577	0.684268	0.494592	0.868731	-6.34293	Not Significant	GALNT2	PDWvSER
Naïve B	0.153047	5.14787	0.684166	0.494656	0.868731	-5.70338	Not Significant	RBM7	PDWvSER
Naïve B	0.211524	4.41056	0.683728	0.494932	0.868731	-5.51406	Not Significant	KCTD13	PDWvSER
Naïve B	0.237894	3.82537	0.683693	0.494954	0.868731	-5.41541	Not Significant	PPP1R3E	PDWvSER
Naïve B	0.256589	4.03499	0.683479	0.495088	0.868731	-5.3991	Not Significant	WDR61	PDWvSER
Naïve B	-0.24232	3.7434	-0.683393	0.495143	0.868731	-5.41652	Not Significant	RAI1	PDWvSER
Naïve B	0.101373	6.36355	0.683322	0.495188	0.868731	-6.01289	Not Significant	MAPRE1	PDWvSER
Naïve B	0.189173	4.87011	0.683111	0.495321	0.868731	-5.61556	Not Significant	AP3M2	PDWvSER
Naïve B	-0.398431	2.77351	-0.683079	0.495341	0.868731	-5.21008	Not Significant	TOX	PDWvSER
Naïve B	-0.189336	4.5237	-0.6829	0.495454	0.868731	-5.54736	Not Significant	IKBKG	PDWvSER
Naïve B	-0.123957	5.90063	-0.682866	0.495475	0.868731	-5.8675	Not Significant	FUNDC2	PDWvSER
Naïve B	0.1632	5.31847	0.681989	0.496028	0.869511	-5.72429	Not Significant	SRFBP1	PDWvSER
Naïve B	-0.166642	5.25082	-0.681575	0.496289	0.869749	-5.72256	Not Significant	CLIP1	PDWvSER
Naïve B	0.266217	3.55019	0.681266	0.496484	0.869749	-5.34625	Not Significant	LAGE3	PDWvSER
Naïve B	0.0880533	8.22941	0.681259	0.496489	0.869749	-6.3992	Not Significant	EIF2AK3	PDWvSER
Naïve B	0.204619	4.44355	0.680529	0.49695	0.870367	-5.52729	Not Significant	GFER	PDWvSER
Naïve B	0.167756	5.20146	0.680135	0.497199	0.870613	-5.70062	Not Significant	NR2C1	PDWvSER
Naïve B	-0.203988	4.57948	-0.679898	0.497349	0.870685	-5.6321	Not Significant	H2AFJ	PDWvSER
Naïve B	-0.111729	7.06538	-0.678879	0.497993	0.87112	-6.16056	Not Significant	PPP1CB	PDWvSER
Naïve B	0.470143	4.64401	0.678287	0.498368	0.87112	-5.63394	Not Significant	FP236383.3	PDWvSER
Naïve B	0.122995	6.02549	0.678275	0.498375	0.87112	-5.90634	Not Significant	BCL10	PDWvSER
Naïve B	0.102398	6.7075	0.677902	0.498611	0.87112	-6.08019	Not Significant	PIKFYVE	PDWvSER
Naïve B	0.20334	4.75762	0.677628	0.498784	0.87112	-5.59694	Not Significant	ACTR6	PDWvSER
Naïve B	-0.215094	3.91182	-0.6775	0.498865	0.87112	-5.46001	Not Significant	NARS2	PDWvSER
Naïve B	0.165751	5.46355	0.677406	0.498924	0.87112	-5.77189	Not Significant	CYP2R1	PDWvSER
Naïve B	0.28142	3.20934	0.677314	0.498983	0.87112	-5.32045	Not Significant	MEN1	PDWvSER
Naïve B	-0.356193	3.39396	-0.677168	0.499075	0.87112	-5.34852	Not Significant	IFI44	PDWvSER
Naïve B	0.193022	4.60363	0.676811	0.499302	0.87112	-5.55943	Not Significant	MPDU1	PDWvSER
Naïve B	-0.132705	6.12359	-0.676663	0.499395	0.87112	-5.92506	Not Significant	ZNF407	PDWvSER
Naïve B	-0.130164	5.68628	-0.676534	0.499477	0.87112	-5.82978	Not Significant	BECN1	PDWvSER
Naïve B	0.0749207	8.25411	0.676357	0.499589	0.87112	-6.35623	Not Significant	SNX2	PDWvSER
Naïve B	0.179375	4.92565	0.676221	0.499675	0.87112	-5.66787	Not Significant	ZNF236	PDWvSER
Naïve B	0.194789	4.84322	0.6762	0.499688	0.87112	-5.60849	Not Significant	BAIAP2L1	PDWvSER
Naïve B	0.259967	3.64963	0.67601	0.499809	0.87112	-5.374	Not Significant	TMEM189	PDWvSER
Naïve B	0.235133	4.31279	0.675969	0.499835	0.87112	-5.49849	Not Significant	KBTBD4	PDWvSER
Naïve B	0.225044	4.20226	0.6757	0.500005	0.87112	-5.47513	Not Significant	ABCB8	PDWvSER
Naïve B	0.21722	4.11267	0.675682	0.500017	0.87112	-5.46511	Not Significant	CDKN2AIPNL	PDWvSER
Naïve B	-0.132631	5.91795	-0.675678	0.500019	0.87112	-5.87052	Not Significant	MORC3	PDWvSER
Naïve B	0.165243	5.35203	0.675611	0.500061	0.87112	-5.75686	Not Significant	MRPL52	PDWvSER
Naïve B	0.156788	5.41732	0.675492	0.500137	0.87112	-5.80198	Not Significant	SEC23B	PDWvSER
Naïve B	-0.0852988	7.88803	-0.675413	0.500187	0.87112	-6.29737	Not Significant	UVRAG	PDWvSER
Naïve B	0.0365839	11.9446	0.675257	0.500286	0.87112	-7.06614	Not Significant	RPS15	PDWvSER
Naïve B	0.222221	4.37828	0.674791	0.500581	0.87112	-5.52155	Not Significant	ABHD2	PDWvSER
Naïve B	0.236032	3.95044	0.674788	0.500583	0.87112	-5.45741	Not Significant	MAFG	PDWvSER
Naïve B	0.197131	4.50479	0.674745	0.50061	0.87112	-5.57745	Not Significant	STX4	PDWvSER
Naïve B	-0.0776213	7.93303	-0.674709	0.500634	0.87112	-6.3093	Not Significant	WTAP	PDWvSER
Naïve B	-0.216026	3.90266	-0.674312	0.500885	0.871368	-5.42016	Not Significant	VGLL4	PDWvSER
Naïve B	0.273937	3.49766	0.67408	0.501032	0.871435	-5.35772	Not Significant	LRRC8D	PDWvSER
Naïve B	-0.286666	3.15119	-0.673806	0.501206	0.871441	-5.3226	Not Significant	RPS10-NUDT3	PDWvSER
Naïve B	-0.100387	6.96627	-0.673733	0.501252	0.871441	-6.09818	Not Significant	DPYD	PDWvSER
Naïve B	0.169256	5.16704	0.673192	0.501596	0.87185	-5.69494	Not Significant	KIN	PDWvSER
Naïve B	-0.252481	3.84332	-0.672973	0.501735	0.871903	-5.39626	Not Significant	MIEF1	PDWvSER
Naïve B	-0.191017	4.59707	-0.672491	0.502041	0.872234	-5.53995	Not Significant	SCO1	PDWvSER
Naïve B	0.269489	3.32525	0.67233	0.502143	0.872234	-5.31226	Not Significant	RAB4B	PDWvSER
Naïve B	0.21761	4.04649	0.671905	0.502413	0.872488	-5.44995	Not Significant	ELMOD3	PDWvSER
Naïve B	-0.169945	4.91491	-0.671733	0.502522	0.872488	-5.62039	Not Significant	FARSB	PDWvSER
Naïve B	-0.147367	5.35823	-0.671587	0.502615	0.872488	-5.74735	Not Significant	HM13	PDWvSER
Naïve B	0.0722047	7.94902	0.670935	0.50303	0.8729	-6.30744	Not Significant	MYCBP2	PDWvSER
Naïve B	-0.223166	3.76302	-0.670682	0.50319	0.8729	-5.42489	Not Significant	C12orf66	PDWvSER
Naïve B	0.156833	5.14111	0.670559	0.503269	0.8729	-5.69878	Not Significant	USP28	PDWvSER
Naïve B	-0.114449	6.57614	-0.670531	0.503287	0.8729	-6.0128	Not Significant	PRKDC	PDWvSER
Naïve B	0.193589	4.76828	0.669899	0.503688	0.873408	-5.59881	Not Significant	KIAA0232	PDWvSER
Naïve B	-0.222113	4.00457	-0.669688	0.503823	0.873452	-5.45759	Not Significant	YARS2	PDWvSER
Naïve B	0.138562	5.86946	0.669345	0.504041	0.873453	-5.86901	Not Significant	GALNT1	PDWvSER
Naïve B	-0.199013	4.62606	-0.668776	0.504403	0.873453	-5.59066	Not Significant	ZMAT1	PDWvSER
Naïve B	0.222119	4.12513	0.668601	0.504515	0.873453	-5.4783	Not Significant	KIAA0556	PDWvSER
Naïve B	0.200655	4.3609	0.668592	0.50452	0.873453	-5.51774	Not Significant	ELAC2	PDWvSER
Naïve B	0.102388	6.49624	0.668409	0.504637	0.873453	-5.98303	Not Significant	UQCR10	PDWvSER
Naïve B	0.116997	6.40549	0.668365	0.504665	0.873453	-5.99248	Not Significant	KIF2A	PDWvSER
Naïve B	0.100984	6.23665	0.668184	0.50478	0.873453	-5.97379	Not Significant	RLIM	PDWvSER
Naïve B	-0.146817	5.57174	-0.668098	0.504835	0.873453	-5.80929	Not Significant	PSMB4	PDWvSER
Naïve B	0.194296	4.62025	0.66774	0.505063	0.873453	-5.58527	Not Significant	SRCAP	PDWvSER
Naïve B	0.155825	6.38762	0.667551	0.505184	0.873453	-6.00983	Not Significant	HDAC9	PDWvSER
Naïve B	0.22756	3.59612	0.667357	0.505307	0.873453	-5.57258	Not Significant	TTTY15	PDWvSER
Naïve B	0.161826	4.88737	0.667318	0.505332	0.873453	-5.66141	Not Significant	JAGN1	PDWvSER
Naïve B	-0.181286	4.77744	-0.667242	0.50538	0.873453	-5.62437	Not Significant	MRTO4	PDWvSER
Naïve B	0.11169	5.87979	0.667166	0.505429	0.873453	-5.88771	Not Significant	DLST	PDWvSER
Naïve B	0.188034	4.68585	0.667125	0.505455	0.873453	-5.63178	Not Significant	DRAM1	PDWvSER
Naïve B	-0.196664	4.70594	-0.666637	0.505766	0.873686	-5.57583	Not Significant	UGGT1	PDWvSER
Naïve B	0.314545	2.4858	0.666573	0.505807	0.873686	-5.18371	Not Significant	CEP85	PDWvSER
Naïve B	-0.124561	5.68234	-0.666121	0.506095	0.873811	-5.82673	Not Significant	RPAIN	PDWvSER
Naïve B	-0.264214	3.9662	-0.666082	0.50612	0.873811	-5.44026	Not Significant	RGS10	PDWvSER
Naïve B	-0.123688	5.57508	-0.665948	0.506205	0.873811	-5.78862	Not Significant	PSMD12	PDWvSER
Naïve B	0.169422	5.09758	0.665316	0.506608	0.874318	-5.68584	Not Significant	SARNP	PDWvSER
Naïve B	0.230188	3.98544	0.665085	0.506756	0.874386	-5.43773	Not Significant	PPIE	PDWvSER
Naïve B	0.131956	5.97214	0.664896	0.506877	0.874406	-5.89998	Not Significant	RTCB	PDWvSER
Naïve B	0.181438	4.62073	0.664158	0.507348	0.874623	-5.5844	Not Significant	DNAJC11	PDWvSER
Naïve B	-0.0709751	11.0381	-0.664113	0.507376	0.874623	-6.88068	Not Significant	TMSB4X	PDWvSER
Naïve B	-0.123685	5.96411	-0.664038	0.507424	0.874623	-5.91235	Not Significant	FOXK1	PDWvSER
Naïve B	-0.189776	4.86774	-0.664016	0.507438	0.874623	-5.66594	Not Significant	USP53	PDWvSER
Naïve B	0.107413	7.01373	0.663285	0.507906	0.87472	-6.12928	Not Significant	MBP	PDWvSER
Naïve B	0.130772	5.74709	0.663228	0.507942	0.87472	-5.85141	Not Significant	VPS53	PDWvSER
Naïve B	-0.151792	5.26775	-0.663048	0.508057	0.87472	-5.72116	Not Significant	ZNF830	PDWvSER
Naïve B	-0.104565	6.40538	-0.662939	0.508126	0.87472	-5.98345	Not Significant	OTUB1	PDWvSER
Naïve B	0.25099	3.26033	0.662933	0.50813	0.87472	-5.31545	Not Significant	CRYL1	PDWvSER
Naïve B	0.248547	3.87016	0.662677	0.508294	0.87472	-5.41848	Not Significant	TTBK2	PDWvSER
Naïve B	0.0992244	6.78163	0.662622	0.508329	0.87472	-6.08355	Not Significant	NONO	PDWvSER
Naïve B	-0.332877	3.15341	-0.662565	0.508366	0.87472	-5.29923	Not Significant	CST3	PDWvSER
Naïve B	-0.233345	4.14165	-0.662193	0.508603	0.874848	-5.47689	Not Significant	ENOX2	PDWvSER
Naïve B	0.238415	4.03918	0.661979	0.508741	0.874848	-5.48219	Not Significant	POLR1E	PDWvSER
Naïve B	-0.216255	4.02949	-0.661938	0.508767	0.874848	-5.4364	Not Significant	ATL3	PDWvSER
Naïve B	0.112084	6.35358	0.661428	0.509093	0.874981	-5.99607	Not Significant	YY1	PDWvSER
Naïve B	0.267542	5.79396	0.661297	0.509176	0.874981	-5.86392	Not Significant	DOPEY2	PDWvSER
Naïve B	0.285091	2.98511	0.661275	0.50919	0.874981	-5.26277	Not Significant	HNRNPUL2	PDWvSER
Naïve B	0.162827	5.31732	0.661135	0.50928	0.874981	-5.75538	Not Significant	IARS	PDWvSER
Naïve B	-0.29248	4.96331	-0.6608	0.509495	0.875163	-5.72626	Not Significant	RNF144B	PDWvSER
Naïve B	-0.109854	6.18157	-0.660353	0.509781	0.875253	-5.95549	Not Significant	AIMP1	PDWvSER
Naïve B	0.105825	6.20104	0.660168	0.509899	0.875253	-5.9812	Not Significant	DHX40	PDWvSER
Naïve B	-0.183307	4.56405	-0.660053	0.509973	0.875253	-5.57325	Not Significant	MRFAP1L1	PDWvSER
Naïve B	-0.164245	4.88519	-0.659924	0.510056	0.875253	-5.67708	Not Significant	MLLT6	PDWvSER
Naïve B	-0.209207	4.4512	-0.659867	0.510092	0.875253	-5.53179	Not Significant	TMEM11	PDWvSER
Naïve B	-0.178945	4.88199	-0.659671	0.510217	0.875281	-5.66154	Not Significant	ELOVL1	PDWvSER
Naïve B	-0.114234	6.15721	-0.658955	0.510676	0.875881	-5.96481	Not Significant	TRMT10C	PDWvSER
Naïve B	-0.173342	4.9875	-0.658671	0.510858	0.876006	-5.65728	Not Significant	TSR1	PDWvSER
Naïve B	0.124579	5.5067	0.658494	0.510972	0.876014	-5.8036	Not Significant	C18orf25	PDWvSER
Naïve B	0.104077	6.44551	0.657507	0.511605	0.876912	-6.00597	Not Significant	MRPS21	PDWvSER
Naïve B	0.160703	5.33705	0.657249	0.51177	0.877008	-5.7679	Not Significant	UBE2Q2	PDWvSER
Naïve B	0.116869	7.08502	0.657015	0.51192	0.877047	-6.1466	Not Significant	IMMP2L	PDWvSER
Naïve B	0.254042	3.77402	0.656721	0.512109	0.877047	-5.40955	Not Significant	IFT52	PDWvSER
Naïve B	0.191833	4.66085	0.656422	0.512301	0.877047	-5.58807	Not Significant	ASB3	PDWvSER
Naïve B	-0.278483	3.41786	-0.656381	0.512327	0.877047	-5.34194	Not Significant	NRM	PDWvSER
Naïve B	-0.154869	5.13924	-0.656354	0.512344	0.877047	-5.68177	Not Significant	MRPS10	PDWvSER
Naïve B	0.25681	3.80163	0.656191	0.512449	0.877047	-5.39533	Not Significant	ERG28	PDWvSER
Naïve B	0.188513	4.59595	0.656013	0.512563	0.877047	-5.56143	Not Significant	RABIF	PDWvSER
Naïve B	0.12232	6.3376	0.655771	0.512719	0.877047	-5.95446	Not Significant	ATP5MC3	PDWvSER
Naïve B	-0.220987	3.96889	-0.655561	0.512854	0.877047	-5.44885	Not Significant	SRRD	PDWvSER
Naïve B	0.11649	5.97785	0.655512	0.512885	0.877047	-5.9246	Not Significant	IPO7	PDWvSER
Naïve B	-0.0802247	7.20889	-0.655336	0.512998	0.877047	-6.18296	Not Significant	PPIG	PDWvSER
Naïve B	-0.160113	4.97265	-0.655173	0.513103	0.877047	-5.67388	Not Significant	ZFAND2B	PDWvSER
Naïve B	0.176583	4.79871	0.654676	0.513422	0.877341	-5.64037	Not Significant	VMA21	PDWvSER
Naïve B	-0.220659	3.75332	-0.654564	0.513494	0.877341	-5.46241	Not Significant	QPCTL	PDWvSER
Naïve B	0.155057	5.19644	0.654395	0.513603	0.877341	-5.7499	Not Significant	MOAP1	PDWvSER
Naïve B	-0.180107	4.70158	-0.654053	0.513822	0.877391	-5.62599	Not Significant	CERK	PDWvSER
Naïve B	-0.153449	5.22983	-0.654006	0.513853	0.877391	-5.74865	Not Significant	ZNRD1	PDWvSER
Naïve B	0.153239	5.39146	0.653741	0.514023	0.877391	-5.77214	Not Significant	DTNB	PDWvSER
Naïve B	0.139605	5.84514	0.653214	0.514362	0.877391	-5.87099	Not Significant	CTBP1	PDWvSER
Naïve B	0.220156	4.40144	0.652974	0.514517	0.877391	-5.56243	Not Significant	LRRK2	PDWvSER
Naïve B	-0.229832	3.50154	-0.65289	0.514571	0.877391	-5.35168	Not Significant	IMPDH1	PDWvSER
Naïve B	-0.056285	8.99794	-0.65288	0.514577	0.877391	-6.51127	Not Significant	HNRNPA2B1	PDWvSER
Naïve B	0.173276	4.98052	0.6528	0.514629	0.877391	-5.6745	Not Significant	BICD1	PDWvSER
Naïve B	0.193054	4.22485	0.652689	0.5147	0.877391	-5.50777	Not Significant	LIN54	PDWvSER
Naïve B	-0.170801	4.74176	-0.652651	0.514724	0.877391	-5.62034	Not Significant	PIGG	PDWvSER
Naïve B	0.236273	4.03191	0.651775	0.515288	0.878165	-5.43141	Not Significant	DNAJC24	PDWvSER
Naïve B	-0.087599	7.21686	-0.651413	0.515522	0.878216	-6.16488	Not Significant	CDKAL1	PDWvSER
Naïve B	0.177598	4.6129	0.651205	0.515656	0.878216	-5.57046	Not Significant	ERAP1	PDWvSER
Naïve B	-0.170704	5.13283	-0.651157	0.515686	0.878216	-5.74756	Not Significant	CR1	PDWvSER
Naïve B	-0.0378645	10.7471	-0.650797	0.515918	0.878216	-6.82307	Not Significant	RPL22	PDWvSER
Naïve B	-0.253281	4.1412	-0.650549	0.516078	0.878216	-5.43419	Not Significant	RETREG1	PDWvSER
Naïve B	0.219883	3.75584	0.650447	0.516144	0.878216	-5.43398	Not Significant	POLA2	PDWvSER
Naïve B	0.142816	5.39603	0.650371	0.516192	0.878216	-5.82131	Not Significant	HDAC5	PDWvSER
Naïve B	-0.159103	4.79721	-0.650357	0.516202	0.878216	-5.63102	Not Significant	ZNF814	PDWvSER
Naïve B	-0.181927	4.52006	-0.650145	0.516339	0.878216	-5.55403	Not Significant	ZFAND1	PDWvSER
Naïve B	-0.232852	3.62444	-0.650033	0.516411	0.878216	-5.41075	Not Significant	AL392172.1	PDWvSER
Naïve B	-0.118729	6.04468	-0.649833	0.51654	0.878248	-5.92433	Not Significant	PHF11	PDWvSER
Naïve B	-0.133004	6.08952	-0.649468	0.516775	0.878336	-5.91463	Not Significant	WDR11	PDWvSER
Naïve B	-0.118701	5.94177	-0.648944	0.517113	0.878336	-5.88856	Not Significant	PSMB10	PDWvSER
Naïve B	-0.235097	4.36815	-0.648861	0.517167	0.878336	-5.53582	Not Significant	IL27RA	PDWvSER
Naïve B	-0.107633	7.44816	-0.648812	0.517198	0.878336	-6.22873	Not Significant	SESN3	PDWvSER
Naïve B	0.120408	6.40444	0.648808	0.5172	0.878336	-6.02954	Not Significant	UBE2J1	PDWvSER
Naïve B	-0.162629	4.86642	-0.648735	0.517247	0.878336	-5.63904	Not Significant	CEBPZOS	PDWvSER
Naïve B	0.236567	3.98023	0.648217	0.517582	0.878718	-5.45363	Not Significant	FBXO44	PDWvSER
Naïve B	-0.143967	4.9675	-0.647751	0.517883	0.879043	-5.65412	Not Significant	RAB2B	PDWvSER
Naïve B	-0.115972	6.30595	-0.647296	0.518176	0.879152	-5.99957	Not Significant	NDE1	PDWvSER
Naïve B	-0.0884925	6.70519	-0.647234	0.518216	0.879152	-6.08497	Not Significant	YWHAE	PDWvSER
Naïve B	0.122543	5.693	0.647143	0.518275	0.879152	-5.8625	Not Significant	UFD1	PDWvSER
Naïve B	-0.0983451	6.51154	-0.646818	0.518485	0.879165	-6.02618	Not Significant	TAOK3	PDWvSER
Naïve B	0.281847	3.05816	0.64677	0.518516	0.879165	-5.29406	Not Significant	CAMTA2	PDWvSER
Naïve B	0.145689	5.67625	0.646623	0.518611	0.879165	-5.88393	Not Significant	EMILIN2	PDWvSER
Naïve B	-0.187038	4.43715	-0.646428	0.518737	0.879193	-5.53323	Not Significant	RBM28	PDWvSER
Naïve B	0.186052	4.33412	0.646258	0.518847	0.879194	-5.53562	Not Significant	MMS19	PDWvSER
Naïve B	-0.190804	4.24478	-0.645963	0.519038	0.879331	-5.5453	Not Significant	MNT	PDWvSER
Naïve B	-0.16164	5.2131	-0.64505	0.519628	0.879843	-5.72846	Not Significant	UBA3	PDWvSER
Naïve B	-0.301085	3.70317	-0.644997	0.519662	0.879843	-5.39167	Not Significant	AC011476.3	PDWvSER
Naïve B	-0.0770841	7.58416	-0.644988	0.519668	0.879843	-6.26456	Not Significant	YTHDC1	PDWvSER
Naïve B	0.271669	3.28042	0.644349	0.520081	0.880357	-5.33526	Not Significant	CHKB	PDWvSER
Naïve B	0.212103	4.79964	0.643251	0.520792	0.881374	-5.63361	Not Significant	HCK	PDWvSER
Naïve B	-0.148304	5.39738	-0.64234	0.521382	0.88208	-5.81182	Not Significant	AMZ2	PDWvSER
Naïve B	0.257055	3.94733	0.641486	0.521935	0.88208	-5.47226	Not Significant	CSTF3	PDWvSER
Naïve B	-0.175856	4.57235	-0.641235	0.522098	0.88208	-5.57491	Not Significant	PDHX	PDWvSER
Naïve B	-0.0846213	7.27279	-0.641192	0.522126	0.88208	-6.20265	Not Significant	SHOC2	PDWvSER
Naïve B	-0.130696	5.26779	-0.64115	0.522153	0.88208	-5.78207	Not Significant	AP1G2	PDWvSER
Naïve B	0.215831	3.82325	0.641076	0.522201	0.88208	-5.48212	Not Significant	SLC17A9	PDWvSER
Naïve B	0.125403	5.2914	0.640829	0.522361	0.88208	-5.76366	Not Significant	PDAP1	PDWvSER
Naïve B	0.164758	5.07223	0.640803	0.522378	0.88208	-5.75366	Not Significant	CYBC1	PDWvSER
Naïve B	0.27824	3.48208	0.640725	0.522428	0.88208	-5.37522	Not Significant	TESPA1	PDWvSER
Naïve B	0.0725356	7.31981	0.640694	0.522449	0.88208	-6.22329	Not Significant	USP16	PDWvSER
Naïve B	-0.0392675	10.6346	-0.640579	0.522523	0.88208	-6.80987	Not Significant	NACA	PDWvSER
Naïve B	-0.209923	4.08272	-0.640453	0.522605	0.88208	-5.4911	Not Significant	FBXO8	PDWvSER
Naïve B	-0.269523	3.38569	-0.640404	0.522637	0.88208	-5.31679	Not Significant	CMAS	PDWvSER
Naïve B	-0.140729	5.58727	-0.639973	0.522917	0.882236	-5.84165	Not Significant	NRBF2	PDWvSER
Naïve B	-0.106808	6.07963	-0.639923	0.522949	0.882236	-5.96303	Not Significant	DNAJC3	PDWvSER
Naïve B	0.131747	5.95779	0.639478	0.523238	0.882319	-5.91431	Not Significant	R3HCC1L	PDWvSER
Naïve B	-0.227603	4.24414	-0.639212	0.523411	0.882319	-5.48411	Not Significant	UQCC1	PDWvSER
Naïve B	0.0933816	6.73484	0.638468	0.523893	0.882319	-6.08637	Not Significant	XPO4	PDWvSER
Naïve B	0.247763	4.57949	0.638386	0.523947	0.882319	-5.62151	Not Significant	AP003086.2	PDWvSER
Naïve B	0.133193	5.49399	0.6383	0.524003	0.882319	-5.81761	Not Significant	DDX39B	PDWvSER
Naïve B	-0.190852	4.19085	-0.638053	0.524163	0.882319	-5.52256	Not Significant	ANAPC4	PDWvSER
Naïve B	0.388223	5.58015	0.637904	0.52426	0.882319	-5.80794	Not Significant	GNLY	PDWvSER
Naïve B	-0.201894	4.69042	-0.637864	0.524286	0.882319	-5.72733	Not Significant	ICAM1	PDWvSER
Naïve B	0.0801743	7.04674	0.637853	0.524293	0.882319	-6.15973	Not Significant	SRSF9	PDWvSER
Naïve B	0.182836	4.87945	0.637167	0.524739	0.882319	-5.63882	Not Significant	HARS	PDWvSER
Naïve B	-0.0915889	7.3627	-0.637128	0.524764	0.882319	-6.20681	Not Significant	MYL12B	PDWvSER
Naïve B	0.176358	4.98362	0.63667	0.525061	0.882319	-5.73676	Not Significant	AL035530.2	PDWvSER
Naïve B	0.27718	2.80631	0.636423	0.525223	0.882319	-5.28349	Not Significant	PPP2R5B	PDWvSER
Naïve B	0.123332	5.70623	0.636222	0.525353	0.882319	-5.87669	Not Significant	GPS2	PDWvSER
Naïve B	0.206871	4.42282	0.636076	0.525448	0.882319	-5.53601	Not Significant	SERGEF	PDWvSER
Naïve B	0.122591	5.59049	0.635389	0.525895	0.882319	-5.81799	Not Significant	DCTN3	PDWvSER
Naïve B	-0.0885961	7.25254	-0.635276	0.525968	0.882319	-6.20038	Not Significant	PPIB	PDWvSER
Naïve B	-0.209384	4.00733	-0.635163	0.526042	0.882319	-5.48833	Not Significant	AK9	PDWvSER
Naïve B	0.213984	4.3982	0.634855	0.526243	0.882319	-5.54375	Not Significant	APOL3	PDWvSER
Naïve B	-0.0867899	6.63817	-0.634701	0.526343	0.882319	-6.06559	Not Significant	CWC15	PDWvSER
Naïve B	-0.183898	4.59772	-0.634429	0.52652	0.882319	-5.61781	Not Significant	PAICS	PDWvSER
Naïve B	0.228872	3.64839	0.634323	0.526589	0.882319	-5.39353	Not Significant	DDX41	PDWvSER
Naïve B	0.253707	3.80835	0.63414	0.526708	0.882319	-5.44472	Not Significant	POLG2	PDWvSER
Naïve B	-0.0990745	6.84373	-0.634054	0.526764	0.882319	-6.11976	Not Significant	SH3KBP1	PDWvSER
Naïve B	-0.159026	5.06044	-0.634036	0.526776	0.882319	-5.71042	Not Significant	TRAPPC2L	PDWvSER
Naïve B	-0.118829	5.99467	-0.634031	0.526779	0.882319	-5.94599	Not Significant	LARP4B	PDWvSER
Naïve B	-0.123142	6.03848	-0.63401	0.526793	0.882319	-5.94033	Not Significant	SUZ12	PDWvSER
Naïve B	0.186306	4.71204	0.633834	0.526907	0.882319	-5.59291	Not Significant	TOMM40	PDWvSER
Naïve B	0.194727	4.36309	0.633708	0.526989	0.882319	-5.52791	Not Significant	UTP25	PDWvSER
Naïve B	0.227171	4.32477	0.633594	0.527064	0.882319	-5.53568	Not Significant	HK1	PDWvSER
Naïve B	0.132182	5.9579	0.633221	0.527306	0.882319	-5.95544	Not Significant	CRY1	PDWvSER
Naïve B	0.197448	4.28691	0.633055	0.527415	0.882319	-5.51268	Not Significant	INTS8	PDWvSER
Naïve B	0.175473	5.02001	0.633026	0.527434	0.882319	-5.67646	Not Significant	ATXN3	PDWvSER
Naïve B	-0.293815	3.22991	-0.632897	0.527518	0.882319	-5.32456	Not Significant	AC137767.1	PDWvSER
Naïve B	0.15446	5.90861	0.632747	0.527616	0.882319	-5.89431	Not Significant	TMEM117	PDWvSER
Naïve B	0.195237	5.69621	0.632614	0.527702	0.882319	-5.87203	Not Significant	HIPK2	PDWvSER
Naïve B	-0.219647	4.18565	-0.632605	0.527708	0.882319	-5.53055	Not Significant	PIGX	PDWvSER
Naïve B	-0.252881	3.54397	-0.632556	0.52774	0.882319	-5.38541	Not Significant	ARMC10	PDWvSER
Naïve B	0.202884	4.09009	0.632527	0.527759	0.882319	-5.48966	Not Significant	HIKESHI	PDWvSER
Naïve B	0.273363	4.10192	0.632495	0.52778	0.882319	-5.49363	Not Significant	C1QTNF3-AMACR	PDWvSER
Naïve B	-0.216101	4.00722	-0.632381	0.527854	0.882319	-5.4656	Not Significant	ZDHHC4	PDWvSER
Naïve B	-0.171876	4.57529	-0.632364	0.527865	0.882319	-5.59339	Not Significant	ARL16	PDWvSER
Naïve B	-0.209161	3.96247	-0.632282	0.527918	0.882319	-5.47276	Not Significant	ZNF845	PDWvSER
Naïve B	-0.121091	5.95847	-0.632266	0.527929	0.882319	-5.93419	Not Significant	CLEC16A	PDWvSER
Naïve B	-0.117131	6.05301	-0.632128	0.528019	0.882319	-5.931	Not Significant	TMED2	PDWvSER
Naïve B	0.197615	4.5257	0.631761	0.528259	0.882319	-5.61782	Not Significant	RRBP1	PDWvSER
Naïve B	-0.163256	4.80667	-0.631614	0.528354	0.882319	-5.64467	Not Significant	HCFC1	PDWvSER
Naïve B	0.213725	3.92826	0.63157	0.528383	0.882319	-5.45895	Not Significant	HCFC1R1	PDWvSER
Naïve B	-0.0896312	7.89508	-0.631382	0.528506	0.882319	-6.33631	Not Significant	NCF1	PDWvSER
Naïve B	0.163076	5.34979	0.631315	0.528549	0.882319	-5.7755	Not Significant	GMDS-DT	PDWvSER
Naïve B	-0.0782202	7.39406	-0.631213	0.528616	0.882319	-6.22094	Not Significant	NSA2	PDWvSER
Naïve B	-0.165153	5.22805	-0.630937	0.528796	0.882319	-5.72384	Not Significant	ZNF654	PDWvSER
Naïve B	-0.293062	4.51652	-0.630854	0.528851	0.882319	-5.54462	Not Significant	ATXN1	PDWvSER
Naïve B	0.148429	5.28227	0.630732	0.52893	0.882319	-5.77028	Not Significant	KHNYN	PDWvSER
Naïve B	-0.207498	4.14209	-0.630262	0.529237	0.882353	-5.50624	Not Significant	TMEM106B	PDWvSER
Naïve B	-0.0850333	7.23853	-0.630142	0.529315	0.882353	-6.23024	Not Significant	NR1H2	PDWvSER
Naïve B	0.134426	5.54197	0.630029	0.529389	0.882353	-5.82431	Not Significant	SYMPK	PDWvSER
Naïve B	0.139091	5.61818	0.630028	0.52939	0.882353	-5.81402	Not Significant	AC068724.3	PDWvSER
Naïve B	0.0951747	6.96051	0.629714	0.529595	0.88245	-6.15745	Not Significant	ERBIN	PDWvSER
Naïve B	-0.195919	4.55224	-0.629602	0.529668	0.88245	-5.59882	Not Significant	NFYA	PDWvSER
Naïve B	-0.140596	5.1877	-0.629398	0.529801	0.882489	-5.74218	Not Significant	LSG1	PDWvSER
Naïve B	0.15897	5.2758	0.628486	0.530396	0.883298	-5.76896	Not Significant	SHISAL2A	PDWvSER
Naïve B	0.136173	5.31574	0.628097	0.530651	0.883538	-5.78729	Not Significant	RAB5IF	PDWvSER
Naïve B	-0.0814158	9.45237	-0.627699	0.530911	0.883679	-6.61904	Not Significant	BANK1	PDWvSER
Naïve B	-0.15948	5.0539	-0.627631	0.530956	0.883679	-5.71313	Not Significant	FEM1B	PDWvSER
Naïve B	0.162885	5.01322	0.627146	0.531273	0.884024	-5.66843	Not Significant	GTF3C2	PDWvSER
Naïve B	0.175163	4.79166	0.626322	0.531812	0.884737	-5.63308	Not Significant	CCDC25	PDWvSER
Naïve B	-0.111378	6.09065	-0.626033	0.532001	0.884869	-5.94027	Not Significant	DMTF1	PDWvSER
Naïve B	-0.106649	6.14411	-0.625329	0.532462	0.884869	-5.98324	Not Significant	YTHDF3	PDWvSER
Naïve B	0.0912375	6.7618	0.625328	0.532463	0.884869	-6.11258	Not Significant	BDP1	PDWvSER
Naïve B	-0.123572	5.73591	-0.62515	0.532579	0.884869	-5.84879	Not Significant	SNRNP40	PDWvSER
Naïve B	0.144351	4.78971	0.624983	0.532688	0.884869	-5.65002	Not Significant	MPG	PDWvSER
Naïve B	-0.135065	5.80546	-0.624883	0.532754	0.884869	-5.88944	Not Significant	TTC37	PDWvSER
Naïve B	-0.203261	4.28189	-0.624777	0.532824	0.884869	-5.50324	Not Significant	TMED3	PDWvSER
Naïve B	-0.178101	4.4492	-0.62475	0.532842	0.884869	-5.58838	Not Significant	TRAPPC4	PDWvSER
Naïve B	0.21679	3.45827	0.624266	0.533159	0.884869	-5.36264	Not Significant	MDP1	PDWvSER
Naïve B	0.377865	2.25776	0.624051	0.533299	0.884869	-5.18336	Not Significant	MT1X	PDWvSER
Naïve B	-0.26179	3.16516	-0.623718	0.533518	0.884869	-5.30701	Not Significant	KIF1B	PDWvSER
Naïve B	-0.124153	5.695	-0.623512	0.533652	0.884869	-5.85966	Not Significant	TAF1	PDWvSER
Naïve B	-0.097112	7.85982	-0.62335	0.533759	0.884869	-6.33667	Not Significant	PARP14	PDWvSER
Naïve B	0.202143	4.49337	0.623271	0.533811	0.884869	-5.60667	Not Significant	CEP290	PDWvSER
Naïve B	-0.0771601	6.77597	-0.623125	0.533906	0.884869	-6.10602	Not Significant	PSMD7	PDWvSER
Naïve B	0.176269	4.40192	0.623097	0.533925	0.884869	-5.57615	Not Significant	ERV3-1	PDWvSER
Naïve B	-0.271558	3.23137	-0.623023	0.533973	0.884869	-5.30583	Not Significant	ACTL6A	PDWvSER
Naïve B	-0.0742597	7.77026	-0.622895	0.534057	0.884869	-6.31693	Not Significant	BRD4	PDWvSER
Naïve B	0.113991	6.16778	0.622843	0.534092	0.884869	-5.95512	Not Significant	NDUFC1	PDWvSER
Naïve B	0.214111	3.92363	0.622597	0.534253	0.884869	-5.46098	Not Significant	GPN2	PDWvSER
Naïve B	-0.0915156	6.98073	-0.622539	0.534291	0.884869	-6.18173	Not Significant	CCDC93	PDWvSER
Naïve B	-0.257596	3.53271	-0.622503	0.534314	0.884869	-5.38916	Not Significant	LCK	PDWvSER
Naïve B	-0.217276	3.65413	-0.622209	0.534507	0.885005	-5.40146	Not Significant	ATP7A	PDWvSER
Naïve B	0.205672	3.9897	0.621992	0.534649	0.885051	-5.52153	Not Significant	ERF	PDWvSER
Naïve B	0.099021	6.37987	0.621685	0.534851	0.885051	-6.03355	Not Significant	RNF114	PDWvSER
Naïve B	0.250256	3.35124	0.621432	0.535017	0.885051	-5.35042	Not Significant	BOP1	PDWvSER
Naïve B	0.202079	4.03339	0.620817	0.535421	0.885051	-5.46189	Not Significant	ZC3H3	PDWvSER
Naïve B	0.219538	4.13419	0.62062	0.53555	0.885051	-5.49827	Not Significant	COMT	PDWvSER
Naïve B	-0.204118	4.28116	-0.620177	0.535841	0.885051	-5.56114	Not Significant	BID	PDWvSER
Naïve B	0.142059	5.60711	0.620146	0.535861	0.885051	-5.87214	Not Significant	SIK2	PDWvSER
Naïve B	0.0907098	6.52896	0.619881	0.536036	0.885051	-6.07817	Not Significant	SAFB2	PDWvSER
Naïve B	-0.18186	4.49457	-0.619597	0.536222	0.885051	-5.54959	Not Significant	POGK	PDWvSER
Naïve B	0.177456	4.54202	0.619401	0.536351	0.885051	-5.58396	Not Significant	TYW5	PDWvSER
Naïve B	0.193194	4.34375	0.619334	0.536396	0.885051	-5.55714	Not Significant	CCDC14	PDWvSER
Naïve B	-0.104344	6.79273	-0.619317	0.536406	0.885051	-6.1302	Not Significant	SYNE2	PDWvSER
Naïve B	0.157951	4.7949	0.619224	0.536468	0.885051	-5.66272	Not Significant	ZNF26	PDWvSER
Naïve B	-0.171792	4.66226	-0.618957	0.536643	0.885051	-5.66204	Not Significant	CDC25B	PDWvSER
Naïve B	0.189553	4.65632	0.618676	0.536828	0.885051	-5.60414	Not Significant	DDX23	PDWvSER
Naïve B	-0.108154	6.06158	-0.618377	0.537025	0.885051	-5.96238	Not Significant	GNL3	PDWvSER
Naïve B	0.245846	3.57435	0.618328	0.537057	0.885051	-5.36839	Not Significant	HECTD2	PDWvSER
Naïve B	-0.228038	3.94383	-0.618289	0.537083	0.885051	-5.45528	Not Significant	PCCA	PDWvSER
Naïve B	-0.179138	5.50496	-0.618249	0.537109	0.885051	-5.84812	Not Significant	RILPL2	PDWvSER
Naïve B	-0.114471	5.846	-0.618187	0.53715	0.885051	-5.90407	Not Significant	RAB28	PDWvSER
Naïve B	-0.187684	4.19885	-0.618146	0.537176	0.885051	-5.52767	Not Significant	RRNAD1	PDWvSER
Naïve B	-0.210128	4.1883	-0.618017	0.537261	0.885051	-5.51373	Not Significant	APIP	PDWvSER
Naïve B	0.105511	6.13394	0.617881	0.537351	0.885051	-5.95519	Not Significant	RNF115	PDWvSER
Naïve B	0.163088	4.62015	0.617748	0.537439	0.885051	-5.59005	Not Significant	FCHSD1	PDWvSER
Naïve B	-0.0525887	10.4	-0.617654	0.5375	0.885051	-6.80727	Not Significant	UBC	PDWvSER
Naïve B	0.0881055	6.74006	0.61743	0.537648	0.885051	-6.09658	Not Significant	TNIP1	PDWvSER
Naïve B	-0.155658	5.26755	-0.617137	0.53784	0.885051	-5.74205	Not Significant	ATE1	PDWvSER
Naïve B	0.110332	5.78601	0.616632	0.538173	0.885051	-5.89549	Not Significant	UBE4A	PDWvSER
Naïve B	-0.245984	3.71815	-0.616344	0.538362	0.885051	-5.43792	Not Significant	CCDC77	PDWvSER
Naïve B	0.108173	6.51373	0.616334	0.538369	0.885051	-6.06506	Not Significant	DYNC1H1	PDWvSER
Naïve B	0.279236	3.44502	0.616293	0.538396	0.885051	-5.36411	Not Significant	APOL6	PDWvSER
Naïve B	0.274846	3.14354	0.61621	0.538451	0.885051	-5.33166	Not Significant	MREG	PDWvSER
Naïve B	0.117931	5.71201	0.616013	0.53858	0.885051	-5.90412	Not Significant	GTPBP1	PDWvSER
Naïve B	-0.191844	4.31595	-0.616	0.538589	0.885051	-5.53798	Not Significant	PPID	PDWvSER
Naïve B	-0.110447	6.07471	-0.615851	0.538687	0.885051	-5.9529	Not Significant	PIK3C2A	PDWvSER
Naïve B	-0.193341	4.67412	-0.615594	0.538856	0.885051	-5.636	Not Significant	SNX11	PDWvSER
Naïve B	-0.209228	4.05111	-0.615523	0.538903	0.885051	-5.4895	Not Significant	CNOT6	PDWvSER
Naïve B	0.0560561	9.16763	0.615481	0.538931	0.885051	-6.54686	Not Significant	HINT1	PDWvSER
Naïve B	-0.277669	3.63268	-0.615437	0.53896	0.885051	-5.3879	Not Significant	TANC2	PDWvSER
Naïve B	-0.131817	5.77418	-0.615416	0.538974	0.885051	-5.86777	Not Significant	MRPL20	PDWvSER
Naïve B	0.272763	3.70048	0.615215	0.539106	0.885051	-5.38627	Not Significant	NUDT2	PDWvSER
Naïve B	-0.0987023	6.71299	-0.615129	0.539163	0.885051	-6.10334	Not Significant	PCMTD1	PDWvSER
Naïve B	0.310996	3.94902	0.61488	0.539327	0.88514	-5.44027	Not Significant	CAMK4	PDWvSER
Naïve B	-0.213152	4.15747	-0.614457	0.539606	0.885416	-5.48975	Not Significant	ARF3	PDWvSER
Naïve B	0.247033	3.4724	0.614207	0.539771	0.885507	-5.33812	Not Significant	POP7	PDWvSER
Naïve B	-0.105052	7.42266	-0.613637	0.540147	0.885859	-6.24987	Not Significant	CLEC2D	PDWvSER
Naïve B	-0.0988479	6.46334	-0.613546	0.540207	0.885859	-6.0397	Not Significant	CNST	PDWvSER
Naïve B	0.0761671	7.50232	0.613131	0.540481	0.88603	-6.26754	Not Significant	PNN	PDWvSER
Naïve B	0.198597	4.32011	0.613027	0.540549	0.88603	-5.52473	Not Significant	ORC3	PDWvSER
Naïve B	0.0573349	8.35429	0.612645	0.540802	0.88603	-6.42591	Not Significant	HNRNPC	PDWvSER
Naïve B	-0.203154	4.31556	-0.612635	0.540808	0.88603	-5.54249	Not Significant	MIF4GD	PDWvSER
Naïve B	-0.0993484	6.41644	-0.612552	0.540862	0.88603	-6.03093	Not Significant	NUP214	PDWvSER
Naïve B	0.133819	5.36645	0.611615	0.541481	0.886695	-5.78046	Not Significant	MRPL22	PDWvSER
Naïve B	0.11459	6.62796	0.611603	0.541489	0.886695	-6.08413	Not Significant	CD99	PDWvSER
Naïve B	0.179504	4.59764	0.611255	0.541719	0.886713	-5.59885	Not Significant	COG2	PDWvSER
Naïve B	0.174782	4.78277	0.611031	0.541867	0.886713	-5.65913	Not Significant	MRPL1	PDWvSER
Naïve B	0.132654	5.23279	0.610872	0.541972	0.886713	-5.7794	Not Significant	ZC3H18	PDWvSER
Naïve B	0.208322	3.97688	0.610838	0.541994	0.886713	-5.4797	Not Significant	ZNF780B	PDWvSER
Naïve B	0.218694	4.00967	0.610752	0.542052	0.886713	-5.48589	Not Significant	GEMIN4	PDWvSER
Naïve B	-0.107361	5.822	-0.610244	0.542387	0.887081	-5.91314	Not Significant	ATG13	PDWvSER
Naïve B	-0.306603	4.725	-0.609731	0.542727	0.88728	-5.62475	Not Significant	PRKCH	PDWvSER
Naïve B	0.195458	4.17728	0.609726	0.54273	0.88728	-5.54198	Not Significant	FRAT2	PDWvSER
Naïve B	-0.220782	4.10562	-0.609236	0.543054	0.887455	-5.50371	Not Significant	NAIP	PDWvSER
Naïve B	0.203265	4.1446	0.609147	0.543113	0.887455	-5.53901	Not Significant	KIAA0586	PDWvSER
Naïve B	-0.210748	5.28278	-0.609062	0.543169	0.887455	-5.76044	Not Significant	ZDHHC14	PDWvSER
Naïve B	-0.0962229	6.35603	-0.60867	0.543428	0.887699	-6.04477	Not Significant	EMC3	PDWvSER
Naïve B	-0.0767364	7.41308	-0.607933	0.543916	0.888315	-6.27863	Not Significant	GLS	PDWvSER
Naïve B	-0.12267	5.52113	-0.607675	0.544087	0.888407	-5.84209	Not Significant	YJU2	PDWvSER
Naïve B	0.211689	3.7996	0.607356	0.544298	0.888407	-5.43083	Not Significant	ZNF606	PDWvSER
Naïve B	-0.106544	6.43187	-0.60726	0.544362	0.888407	-6.0233	Not Significant	GOSR1	PDWvSER
Naïve B	-0.151773	5.05767	-0.60718	0.544414	0.888407	-5.80772	Not Significant	ARL5B	PDWvSER
Naïve B	0.268353	3.09573	0.606967	0.544555	0.888456	-5.32946	Not Significant	HIST1H2AE	PDWvSER
Naïve B	0.147083	4.89499	0.606603	0.544796	0.888489	-5.71551	Not Significant	SIRT2	PDWvSER
Naïve B	-0.294564	2.57253	-0.606602	0.544797	0.888489	-5.28095	Not Significant	GADD45G	PDWvSER
Naïve B	0.103462	6.68961	0.606336	0.544974	0.888545	-6.094	Not Significant	HEBP2	PDWvSER
Naïve B	0.112823	6.0634	0.605963	0.545221	0.888545	-5.94572	Not Significant	MAT2B	PDWvSER
Naïve B	-0.0684159	7.56594	-0.605647	0.54543	0.888545	-6.28818	Not Significant	GNB1	PDWvSER
Naïve B	0.231638	3.35809	0.605452	0.54556	0.888545	-5.34438	Not Significant	HECTD3	PDWvSER
Naïve B	0.0906092	8.755	0.605348	0.545629	0.888545	-6.5036	Not Significant	ADK	PDWvSER
Naïve B	0.206355	4.22073	0.60532	0.545647	0.888545	-5.53206	Not Significant	ZDHHC24	PDWvSER
Naïve B	0.076611	7.38716	0.605064	0.545817	0.888545	-6.27556	Not Significant	SBDS	PDWvSER
Naïve B	-0.0796048	6.94203	-0.604887	0.545934	0.888545	-6.15184	Not Significant	NDUFB11	PDWvSER
Naïve B	-0.180496	4.44909	-0.60483	0.545972	0.888545	-5.57925	Not Significant	TDRD3	PDWvSER
Naïve B	-0.182968	4.94739	-0.604569	0.546145	0.888545	-5.74462	Not Significant	SOCS3	PDWvSER
Naïve B	0.0343638	12.4193	0.604403	0.546255	0.888545	-7.22215	Not Significant	RPS19	PDWvSER
Naïve B	0.250847	2.8157	0.604279	0.546338	0.888545	-5.25737	Not Significant	PPCDC	PDWvSER
Naïve B	0.128426	5.42595	0.604227	0.546371	0.888545	-5.83072	Not Significant	UBE2E3	PDWvSER
Naïve B	-0.121009	5.73749	-0.60406	0.546483	0.888545	-5.87922	Not Significant	TMEM219	PDWvSER
Naïve B	-0.0982816	6.30719	-0.604048	0.54649	0.888545	-6.01251	Not Significant	CYB5R4	PDWvSER
Naïve B	0.251955	3.47499	0.603501	0.546854	0.888955	-5.37389	Not Significant	AP001347.1	PDWvSER
Naïve B	0.185834	4.34458	0.603191	0.547059	0.888964	-5.5731	Not Significant	PEPD	PDWvSER
Naïve B	-0.156097	5.03398	-0.603055	0.54715	0.888964	-5.7276	Not Significant	NFU1	PDWvSER
Naïve B	-0.0871511	6.88009	-0.602993	0.547191	0.888964	-6.14904	Not Significant	ZNF451	PDWvSER
Naïve B	0.104982	6.26534	0.602821	0.547305	0.888969	-6.00862	Not Significant	NRF1	PDWvSER
Naïve B	-0.264936	3.44462	-0.601941	0.547889	0.889051	-5.43483	Not Significant	ABTB2	PDWvSER
Naïve B	-0.121236	5.58609	-0.601901	0.547916	0.889051	-5.89631	Not Significant	ELMSAN1	PDWvSER
Naïve B	-0.175624	4.32166	-0.601883	0.547928	0.889051	-5.58534	Not Significant	STX10	PDWvSER
Naïve B	0.220468	3.3602	0.60172	0.548036	0.889051	-5.38443	Not Significant	PEMT	PDWvSER
Naïve B	-0.113046	5.94031	-0.601581	0.548129	0.889051	-5.91091	Not Significant	CRBN	PDWvSER
Naïve B	-0.0946836	6.68604	-0.601355	0.548279	0.889051	-6.09482	Not Significant	BRWD1	PDWvSER
Naïve B	-0.284456	3.10461	-0.601249	0.54835	0.889051	-5.30459	Not Significant	AIG1	PDWvSER
Naïve B	-0.116129	6.52443	-0.601207	0.548377	0.889051	-6.07439	Not Significant	ALOX5	PDWvSER
Naïve B	-0.304234	3.5188	-0.601186	0.548391	0.889051	-5.37999	Not Significant	RBAK-RBAKDN	PDWvSER
Naïve B	0.155492	4.88702	0.600728	0.548695	0.889051	-5.69059	Not Significant	ZBTB25	PDWvSER
Naïve B	0.127296	5.46674	0.600504	0.548844	0.889051	-5.82891	Not Significant	BEX4	PDWvSER
Naïve B	0.141428	5.26549	0.600202	0.549045	0.889051	-5.77381	Not Significant	ODF2L	PDWvSER
Naïve B	0.0922232	7.48868	0.600149	0.549081	0.889051	-6.28514	Not Significant	MSI2	PDWvSER
Naïve B	0.114971	5.96921	0.60007	0.549133	0.889051	-5.99639	Not Significant	ERCC1	PDWvSER
Naïve B	0.096789	6.58377	0.599594	0.54945	0.889051	-6.06483	Not Significant	KANSL1	PDWvSER
Naïve B	0.12333	5.22017	0.599495	0.549516	0.889051	-5.74663	Not Significant	VPS39	PDWvSER
Naïve B	0.159906	4.6093	0.599469	0.549533	0.889051	-5.60436	Not Significant	ATOX1	PDWvSER
Naïve B	0.118105	5.66773	0.599389	0.549587	0.889051	-5.89252	Not Significant	PLEKHB2	PDWvSER
Naïve B	0.0873471	6.29471	0.598512	0.55017	0.889051	-6.04503	Not Significant	COPS2	PDWvSER
Naïve B	-0.0907918	7.57528	-0.598457	0.550206	0.889051	-6.2999	Not Significant	SIPA1L3	PDWvSER
Naïve B	-0.0869518	7.89361	-0.59841	0.550238	0.889051	-6.34376	Not Significant	INPP5D	PDWvSER
Naïve B	-0.277268	3.31517	-0.598005	0.550508	0.889051	-5.34162	Not Significant	NUCB2	PDWvSER
Naïve B	-0.163118	4.68287	-0.597914	0.550568	0.889051	-5.62649	Not Significant	NDUFAF7	PDWvSER
Naïve B	0.121634	5.81131	0.597774	0.550661	0.889051	-5.92683	Not Significant	CRY2	PDWvSER
Naïve B	0.242594	3.51662	0.59775	0.550678	0.889051	-5.37642	Not Significant	CFAP298	PDWvSER
Naïve B	0.0554217	9.30167	0.597488	0.550852	0.889051	-6.58556	Not Significant	LIMD2	PDWvSER
Naïve B	-0.0652423	7.80234	-0.597468	0.550865	0.889051	-6.3313	Not Significant	SET	PDWvSER
Naïve B	0.0703705	7.21162	0.597432	0.550889	0.889051	-6.20986	Not Significant	APH1A	PDWvSER
Naïve B	0.0879218	6.78273	0.597376	0.550926	0.889051	-6.13377	Not Significant	WASF2	PDWvSER
Naïve B	0.130595	5.36225	0.59734	0.550951	0.889051	-5.80694	Not Significant	DNAJC21	PDWvSER
Naïve B	-0.169949	4.43532	-0.597323	0.550961	0.889051	-5.57817	Not Significant	RNF20	PDWvSER
Naïve B	0.248368	3.35127	0.597185	0.551054	0.889051	-5.3423	Not Significant	NFE2L1	PDWvSER
Naïve B	-0.134305	5.77271	-0.596969	0.551197	0.889051	-5.90429	Not Significant	IL2RG	PDWvSER
Naïve B	-0.245678	3.32833	-0.596767	0.551332	0.889051	-5.3808	Not Significant	STK3	PDWvSER
Naïve B	-0.229632	3.78197	-0.596763	0.551335	0.889051	-5.42134	Not Significant	PPP5C	PDWvSER
Naïve B	-0.149707	4.92743	-0.596756	0.55134	0.889051	-5.69661	Not Significant	SAMD9	PDWvSER
Naïve B	-0.0587335	8.34076	-0.596358	0.551605	0.889299	-6.42428	Not Significant	ARPC2	PDWvSER
Naïve B	0.188605	6.56928	0.595874	0.551928	0.889591	-6.10009	Not Significant	AC013394.1	PDWvSER
Naïve B	-0.0910496	6.5054	-0.595604	0.552108	0.889591	-6.0603	Not Significant	ANXA7	PDWvSER
Naïve B	0.0723487	7.39562	0.595423	0.552228	0.889591	-6.24429	Not Significant	HCLS1	PDWvSER
Naïve B	0.091982	6.74233	0.595422	0.552229	0.889591	-6.12201	Not Significant	LUC7L2	PDWvSER
Naïve B	0.182644	4.60749	0.594421	0.552897	0.890089	-5.69288	Not Significant	KIAA0040	PDWvSER
Naïve B	-0.0898725	8.09723	-0.594408	0.552905	0.890089	-6.40683	Not Significant	BIRC3	PDWvSER
Naïve B	0.125605	5.44939	0.594293	0.552983	0.890089	-5.8336	Not Significant	CASC3	PDWvSER
Naïve B	-0.102819	5.93639	-0.594224	0.553028	0.890089	-5.93135	Not Significant	FAAP20	PDWvSER
Naïve B	-0.210783	3.65793	-0.594128	0.553092	0.890089	-5.41211	Not Significant	AIMP2	PDWvSER
Naïve B	0.0882791	6.7647	0.593273	0.553663	0.890512	-6.12243	Not Significant	TMF1	PDWvSER
Naïve B	-0.167984	4.8189	-0.592994	0.55385	0.890512	-5.66345	Not Significant	YPEL2	PDWvSER
Naïve B	-0.0575767	10.5089	-0.592751	0.554012	0.890512	-6.80634	Not Significant	RPL27A	PDWvSER
Naïve B	-0.102406	6.33931	-0.592378	0.554261	0.890512	-6.07461	Not Significant	ARF4	PDWvSER
Naïve B	-0.201357	3.87248	-0.592144	0.554417	0.890512	-5.48087	Not Significant	AHCYL2	PDWvSER
Naïve B	0.18969	4.03893	0.591948	0.554548	0.890512	-5.48385	Not Significant	BRCC3	PDWvSER
Naïve B	0.176479	4.87631	0.591792	0.554652	0.890512	-5.68825	Not Significant	UTP6	PDWvSER
Naïve B	0.215166	5.45375	0.591603	0.554779	0.890512	-5.85384	Not Significant	C6orf106	PDWvSER
Naïve B	-0.137099	5.41333	-0.591591	0.554787	0.890512	-5.82576	Not Significant	UBXN2A	PDWvSER
Naïve B	-0.180942	4.50406	-0.591545	0.554818	0.890512	-5.62066	Not Significant	UCHL3	PDWvSER
Naïve B	-0.163639	4.62984	-0.591528	0.554829	0.890512	-5.61023	Not Significant	MFSD8	PDWvSER
Naïve B	-0.129602	5.46986	-0.591406	0.554911	0.890512	-5.8898	Not Significant	GCH1	PDWvSER
Naïve B	-0.0969413	6.65755	-0.591337	0.554957	0.890512	-6.07659	Not Significant	KPNB1	PDWvSER
Naïve B	-0.210759	4.15927	-0.590779	0.55533	0.890512	-5.51635	Not Significant	FOPNL	PDWvSER
Naïve B	0.173201	4.2538	0.590736	0.555359	0.890512	-5.56753	Not Significant	STRADB	PDWvSER
Naïve B	-0.134407	4.84111	-0.590717	0.555372	0.890512	-5.68102	Not Significant	MAIP1	PDWvSER
Naïve B	0.219583	3.80714	0.590682	0.555395	0.890512	-5.45832	Not Significant	KCTD9	PDWvSER
Naïve B	0.0999563	6.00502	0.590495	0.55552	0.890512	-6.02276	Not Significant	EZH2	PDWvSER
Naïve B	-0.0898647	10.8299	-0.590247	0.555686	0.890512	-6.95693	Not Significant	FOS	PDWvSER
Naïve B	-0.0838217	7.25542	-0.590161	0.555743	0.890512	-6.23816	Not Significant	HNRNPUL1	PDWvSER
Naïve B	0.133953	5.32521	0.590156	0.555747	0.890512	-5.79759	Not Significant	KIAA2026	PDWvSER
Naïve B	-0.174607	4.53535	-0.590086	0.555794	0.890512	-5.61801	Not Significant	CRTC1	PDWvSER
Naïve B	-0.24156	3.26015	-0.589295	0.556323	0.89116	-5.32729	Not Significant	MTX2	PDWvSER
Naïve B	0.149086	5.07179	0.589029	0.556501	0.89116	-5.75084	Not Significant	TMEM18	PDWvSER
Naïve B	-0.1339	5.37986	-0.588938	0.556562	0.89116	-5.78678	Not Significant	NMT1	PDWvSER
Naïve B	-0.203697	4.13528	-0.588818	0.556642	0.89116	-5.52591	Not Significant	STK39	PDWvSER
Naïve B	0.089747	6.24436	0.588227	0.557038	0.891616	-5.99942	Not Significant	PSMG2	PDWvSER
Naïve B	0.142572	4.97292	0.587974	0.557207	0.891709	-5.73716	Not Significant	USF2	PDWvSER
Naïve B	0.13022	5.80784	0.586828	0.557976	0.892753	-5.88966	Not Significant	BLCAP	PDWvSER
Naïve B	0.209972	3.94683	0.586669	0.558082	0.892753	-5.46812	Not Significant	DPY30	PDWvSER
Naïve B	0.146492	5.29816	0.58629	0.558336	0.892949	-5.78758	Not Significant	PLPP1	PDWvSER
Naïve B	-0.19951	3.9355	-0.586156	0.558426	0.892949	-5.495	Not Significant	PPP1R12C	PDWvSER
Naïve B	0.235895	3.46717	0.58578	0.558678	0.892988	-5.38274	Not Significant	ZNF813	PDWvSER
Naïve B	-0.0609506	8.34268	-0.585696	0.558735	0.892988	-6.44169	Not Significant	EIF5A	PDWvSER
Naïve B	0.153693	5.20492	0.585621	0.558785	0.892988	-5.7491	Not Significant	OSTC	PDWvSER
Naïve B	-0.163073	4.81555	-0.584801	0.559335	0.893452	-5.72535	Not Significant	BICD2	PDWvSER
Naïve B	0.0774256	7.16549	0.584593	0.559475	0.893452	-6.20772	Not Significant	KDM2A	PDWvSER
Naïve B	-0.200833	3.74228	-0.584427	0.559586	0.893452	-5.43842	Not Significant	UBXN11	PDWvSER
Naïve B	-0.144796	4.90861	-0.584188	0.559746	0.893452	-5.72896	Not Significant	TIA1	PDWvSER
Naïve B	0.0938515	7.09841	0.584114	0.559796	0.893452	-6.20392	Not Significant	SREBF2	PDWvSER
Naïve B	-0.0772557	6.99409	-0.584113	0.559797	0.893452	-6.18905	Not Significant	HIVEP1	PDWvSER
Naïve B	-0.17493	4.88805	-0.583907	0.559935	0.893452	-5.74713	Not Significant	EPN2	PDWvSER
Naïve B	-0.238791	3.09824	-0.583849	0.559974	0.893452	-5.3259	Not Significant	ZNF322	PDWvSER
Naïve B	0.084605	8.98339	0.583284	0.560354	0.893452	-6.53451	Not Significant	FXYD5	PDWvSER
Naïve B	0.363469	3.50555	0.583225	0.560393	0.893452	-5.34016	Not Significant	TSHZ2	PDWvSER
Naïve B	-0.203361	4.64311	-0.583202	0.560409	0.893452	-5.7541	Not Significant	SOX4	PDWvSER
Naïve B	-0.151823	5.04618	-0.583085	0.560488	0.893452	-5.73405	Not Significant	GGA3	PDWvSER
Naïve B	0.0606157	7.5933	0.583035	0.560521	0.893452	-6.30793	Not Significant	DYRK1A	PDWvSER
Naïve B	-0.252046	3.2558	-0.582832	0.560657	0.893492	-5.34639	Not Significant	AC048341.1	PDWvSER
Naïve B	-0.2086	3.92847	-0.582014	0.561207	0.894101	-5.46319	Not Significant	PLAGL2	PDWvSER
Naïve B	-0.120048	5.74592	-0.581739	0.561392	0.894101	-5.9066	Not Significant	ALKBH7	PDWvSER
Naïve B	-0.175254	4.28255	-0.58148	0.561566	0.894101	-5.54624	Not Significant	ENTR1	PDWvSER
Naïve B	0.186265	4.29293	0.58125	0.561721	0.894101	-5.595	Not Significant	PPP1R18	PDWvSER
Naïve B	-0.139159	4.79919	-0.581181	0.561767	0.894101	-5.65901	Not Significant	IPO8	PDWvSER
Naïve B	-0.343841	2.36842	-0.58114	0.561795	0.894101	-5.19478	Not Significant	LAT	PDWvSER
Naïve B	-0.194345	4.40629	-0.581105	0.561819	0.894101	-5.57682	Not Significant	ACSL5	PDWvSER
Naïve B	0.215723	3.58762	0.580553	0.56219	0.8945	-5.4158	Not Significant	ZNF688	PDWvSER
Naïve B	-0.159308	4.50801	-0.580312	0.562352	0.8945	-5.59693	Not Significant	GSK3A	PDWvSER
Naïve B	-0.182152	4.44637	-0.580174	0.562445	0.8945	-5.65686	Not Significant	KLHL6	PDWvSER
Naïve B	0.0584713	8.20661	0.579583	0.562842	0.8945	-6.41572	Not Significant	HNRNPU	PDWvSER
Naïve B	0.243684	3.25731	0.579456	0.562928	0.8945	-5.33396	Not Significant	SP2-AS1	PDWvSER
Naïve B	-0.282105	2.72692	-0.579126	0.563151	0.8945	-5.2534	Not Significant	AC108488.2	PDWvSER
Naïve B	-0.170282	4.51013	-0.579069	0.563189	0.8945	-5.61328	Not Significant	CHM	PDWvSER
Naïve B	0.103234	6.03154	0.578864	0.563327	0.8945	-5.94928	Not Significant	WDR70	PDWvSER
Naïve B	0.0717193	7.52817	0.57884	0.563343	0.8945	-6.28556	Not Significant	TMBIM6	PDWvSER
Naïve B	-0.141536	5.41869	-0.578607	0.5635	0.8945	-5.81695	Not Significant	PPA1	PDWvSER
Naïve B	0.0756239	7.16058	0.578543	0.563543	0.8945	-6.21672	Not Significant	PRRC2B	PDWvSER
Naïve B	0.105622	5.82069	0.578502	0.56357	0.8945	-5.92729	Not Significant	PLEKHA1	PDWvSER
Naïve B	-0.204359	3.4673	-0.578226	0.563756	0.8945	-5.40324	Not Significant	PRKCZ	PDWvSER
Naïve B	-0.159542	4.60996	-0.577846	0.564013	0.8945	-5.68247	Not Significant	ATXN1L	PDWvSER
Naïve B	0.212467	3.47843	0.577787	0.564052	0.8945	-5.39873	Not Significant	CCDC22	PDWvSER
Naïve B	-0.143504	4.89104	-0.577594	0.564183	0.8945	-5.70725	Not Significant	KMT2B	PDWvSER
Naïve B	0.120244	5.74552	0.577522	0.564231	0.8945	-5.91259	Not Significant	NOP56	PDWvSER
Naïve B	0.174192	4.55171	0.577429	0.564294	0.8945	-5.60463	Not Significant	SMARCAD1	PDWvSER
Naïve B	-0.0602373	7.97538	-0.577215	0.564438	0.8945	-6.38201	Not Significant	CHD2	PDWvSER
Naïve B	-0.194563	4.16431	-0.577091	0.564521	0.8945	-5.51863	Not Significant	EIPR1	PDWvSER
Naïve B	-0.229369	3.61984	-0.577086	0.564525	0.8945	-5.41214	Not Significant	LEPROT	PDWvSER
Naïve B	0.151012	5.03518	0.576908	0.564645	0.8945	-5.74931	Not Significant	CHD1L	PDWvSER
Naïve B	-0.173653	4.42226	-0.576789	0.564725	0.8945	-5.59319	Not Significant	VDAC3	PDWvSER
Naïve B	-0.194708	4.2954	-0.576764	0.564742	0.8945	-5.56782	Not Significant	NLK	PDWvSER
Naïve B	-0.100477	6.29965	-0.576429	0.564968	0.894534	-6.04594	Not Significant	MACO1	PDWvSER
Naïve B	-0.153305	4.96341	-0.576401	0.564987	0.894534	-5.71289	Not Significant	KDELR1	PDWvSER
Naïve B	0.22282	3.65536	0.575853	0.565357	0.894684	-5.44143	Not Significant	CLYBL	PDWvSER
Naïve B	-0.109322	5.95766	-0.57582	0.565379	0.894684	-5.93306	Not Significant	PPP2R3C	PDWvSER
Naïve B	0.23709	3.72434	0.575541	0.565567	0.894684	-5.45658	Not Significant	FLNB	PDWvSER
Naïve B	0.0921848	6.95152	0.575083	0.565876	0.894684	-6.186	Not Significant	MAPK8IP3	PDWvSER
Naïve B	0.0823931	6.57783	0.574878	0.566015	0.894684	-6.09605	Not Significant	UFM1	PDWvSER
Naïve B	-0.231517	3.15974	-0.574801	0.566067	0.894684	-5.3375	Not Significant	VILL	PDWvSER
Naïve B	0.263756	2.88735	0.574778	0.566082	0.894684	-5.36228	Not Significant	HSPA1B	PDWvSER
Naïve B	0.0427742	10.6944	0.5747	0.566135	0.894684	-6.85813	Not Significant	RPL9	PDWvSER
Naïve B	0.150692	4.42598	0.574666	0.566157	0.894684	-5.63572	Not Significant	TMEM63A	PDWvSER
Naïve B	-0.208639	4.27974	-0.574611	0.566195	0.894684	-5.58099	Not Significant	GALNT11	PDWvSER
Naïve B	0.0803815	6.73183	0.57433	0.566384	0.894756	-6.1148	Not Significant	ZFR	PDWvSER
Naïve B	0.139124	5.12463	0.574133	0.566517	0.894756	-5.78462	Not Significant	FGD2	PDWvSER
Naïve B	0.198806	3.91243	0.574048	0.566575	0.894756	-5.44311	Not Significant	BBS2	PDWvSER
Naïve B	-0.0537905	8.58893	-0.573487	0.566954	0.894923	-6.50223	Not Significant	EIF5	PDWvSER
Naïve B	-0.114526	5.55065	-0.573396	0.567015	0.894923	-5.85745	Not Significant	SNAP23	PDWvSER
Naïve B	0.113119	5.96377	0.573259	0.567108	0.894923	-5.95942	Not Significant	PRKD2	PDWvSER
Naïve B	0.195951	4.58182	0.573231	0.567127	0.894923	-5.63224	Not Significant	ANXA2	PDWvSER
Naïve B	0.197501	3.95984	0.572765	0.567442	0.895145	-5.47849	Not Significant	UROD	PDWvSER
Naïve B	-0.145699	5.00266	-0.572694	0.56749	0.895145	-5.72719	Not Significant	MRPL27	PDWvSER
Naïve B	0.14632	5.84917	0.57219	0.56783	0.895469	-5.96258	Not Significant	SOCS1	PDWvSER
Naïve B	-0.0485349	9.1754	-0.571819	0.568081	0.895469	-6.58203	Not Significant	SF1	PDWvSER
Naïve B	0.153502	5.06669	0.571659	0.56819	0.895469	-5.72658	Not Significant	FDX1	PDWvSER
Naïve B	0.130812	5.2009	0.571387	0.568374	0.895469	-5.79073	Not Significant	TBC1D25	PDWvSER
Naïve B	-0.15593	4.44919	-0.571315	0.568422	0.895469	-5.60737	Not Significant	URB2	PDWvSER
Naïve B	-0.083678	6.82017	-0.571006	0.568631	0.895469	-6.15441	Not Significant	PNRC2	PDWvSER
Naïve B	-0.0982002	5.88809	-0.570829	0.568751	0.895469	-5.94874	Not Significant	IP6K2	PDWvSER
Naïve B	0.110935	6.01093	0.570754	0.568802	0.895469	-5.99078	Not Significant	ZNFX1	PDWvSER
Naïve B	0.197046	3.74797	0.570734	0.568815	0.895469	-5.47149	Not Significant	INF2	PDWvSER
Naïve B	0.195689	3.83143	0.570686	0.568848	0.895469	-5.49478	Not Significant	MGAT4B	PDWvSER
Naïve B	0.0862009	6.66286	0.570519	0.568961	0.895469	-6.09606	Not Significant	ATP5MPL	PDWvSER
Naïve B	0.113119	5.60101	0.570178	0.569191	0.895469	-5.87462	Not Significant	NFYC	PDWvSER
Naïve B	-0.100154	5.999	-0.570031	0.569291	0.895469	-5.96042	Not Significant	COG3	PDWvSER
Naïve B	-0.217148	5.85246	-0.569907	0.569375	0.895469	-5.91752	Not Significant	AKAP2	PDWvSER
Naïve B	-0.184932	4.64524	-0.569787	0.569456	0.895469	-5.64749	Not Significant	RFX3-AS1	PDWvSER
Naïve B	0.14353	4.74647	0.569707	0.56951	0.895469	-5.66952	Not Significant	SPNS1	PDWvSER
Naïve B	-0.180592	4.60241	-0.569469	0.569671	0.895469	-5.66025	Not Significant	C11orf24	PDWvSER
Naïve B	-0.181258	4.12175	-0.569385	0.569729	0.895469	-5.51893	Not Significant	MRPL40	PDWvSER
Naïve B	-0.216419	4.05253	-0.56913	0.569901	0.895469	-5.48203	Not Significant	MTA3	PDWvSER
Naïve B	-0.176573	4.29828	-0.568954	0.57002	0.895469	-5.56504	Not Significant	RAVER1	PDWvSER
Naïve B	-0.171809	5.97343	-0.56893	0.570036	0.895469	-6.00077	Not Significant	RGS1	PDWvSER
Naïve B	0.145519	4.78033	0.568496	0.570331	0.895526	-5.68607	Not Significant	ANKRA2	PDWvSER
Naïve B	0.303352	3.0758	0.56811	0.570592	0.895526	-5.31021	Not Significant	TBC1D12	PDWvSER
Naïve B	-0.322162	5.02435	-0.568098	0.5706	0.895526	-5.68372	Not Significant	FKBP5	PDWvSER
Naïve B	0.162726	4.93411	0.56803	0.570647	0.895526	-5.67554	Not Significant	POLK	PDWvSER
Naïve B	-0.104285	5.94347	-0.56782	0.570789	0.895526	-5.94869	Not Significant	ZNF655	PDWvSER
Naïve B	-0.29475	2.72472	-0.567669	0.570891	0.895526	-5.25094	Not Significant	COMMD7	PDWvSER
Naïve B	-0.0867053	6.51673	-0.567604	0.570935	0.895526	-6.06002	Not Significant	PICALM	PDWvSER
Naïve B	-0.0275186	11.8501	-0.567248	0.571177	0.895526	-7.11308	Not Significant	FAU	PDWvSER
Naïve B	0.163177	5.05312	0.567245	0.571178	0.895526	-5.73479	Not Significant	ULK4	PDWvSER
Naïve B	-0.0863233	6.2748	-0.567231	0.571188	0.895526	-6.03389	Not Significant	UBE2L3	PDWvSER
Naïve B	0.19096	4.25525	0.566901	0.571412	0.895562	-5.53703	Not Significant	ZNF227	PDWvSER
Naïve B	-0.163431	5.19846	-0.566869	0.571434	0.895562	-5.76623	Not Significant	RAB29	PDWvSER
Naïve B	0.167677	4.23174	0.566269	0.57184	0.895687	-5.58093	Not Significant	NUDT15	PDWvSER
Naïve B	0.116061	5.3578	0.566051	0.571988	0.895687	-5.82137	Not Significant	XAB2	PDWvSER
Naïve B	-0.0984678	5.82863	-0.566014	0.572013	0.895687	-5.94704	Not Significant	SLC20A1	PDWvSER
Naïve B	-0.12845	5.22773	-0.565946	0.57206	0.895687	-5.79802	Not Significant	GID8	PDWvSER
Naïve B	-0.0841166	8.48822	-0.565929	0.572071	0.895687	-6.46958	Not Significant	CHST11	PDWvSER
Naïve B	-0.126921	5.32091	-0.565724	0.57221	0.89573	-5.79464	Not Significant	ZNF766	PDWvSER
Naïve B	0.111973	5.87693	0.565087	0.572642	0.896232	-5.95462	Not Significant	ANKHD1	PDWvSER
Naïve B	-0.0849019	6.69148	-0.564811	0.57283	0.896351	-6.12787	Not Significant	WDR43	PDWvSER
Naïve B	-0.115619	5.87445	-0.564628	0.572954	0.896371	-5.95217	Not Significant	C18orf32	PDWvSER
Naïve B	-0.141662	5.28804	-0.563695	0.573588	0.896777	-5.80024	Not Significant	MTM1	PDWvSER
Naïve B	0.138535	5.46532	0.563507	0.573716	0.896777	-5.82835	Not Significant	ESF1	PDWvSER
Naïve B	-0.105768	5.91635	-0.56343	0.573768	0.896777	-5.91451	Not Significant	FBXL5	PDWvSER
Naïve B	-0.0665178	7.42621	-0.563402	0.573787	0.896777	-6.2782	Not Significant	KHDRBS1	PDWvSER
Naïve B	0.227065	3.49103	0.563305	0.573853	0.896777	-5.41303	Not Significant	CRAMP1	PDWvSER
Naïve B	-0.286664	7.92512	-0.56326	0.573884	0.896777	-6.37358	Not Significant	IGLV2-14	PDWvSER
Naïve B	-0.173164	4.16269	-0.562937	0.574103	0.896941	-5.52654	Not Significant	CANT1	PDWvSER
Naïve B	-0.148143	4.71956	-0.562456	0.57443	0.896941	-5.66772	Not Significant	AAMP	PDWvSER
Naïve B	0.103656	6.09492	0.562442	0.574439	0.896941	-6.00199	Not Significant	PUF60	PDWvSER
Naïve B	-0.136819	4.90277	-0.562402	0.574467	0.896941	-5.72846	Not Significant	MED17	PDWvSER
Naïve B	0.121628	5.4135	0.562252	0.574569	0.896941	-5.83025	Not Significant	BTBD7	PDWvSER
Naïve B	0.151485	4.58588	0.562015	0.57473	0.896941	-5.62999	Not Significant	DCTD	PDWvSER
Naïve B	0.181966	4.36838	0.561877	0.574823	0.896941	-5.58675	Not Significant	TMEM140	PDWvSER
Naïve B	-0.0800549	6.71759	-0.561791	0.574882	0.896941	-6.1248	Not Significant	HECTD1	PDWvSER
Naïve B	-0.1138	7.98165	-0.561508	0.575075	0.897068	-6.39693	Not Significant	C12orf57	PDWvSER
Naïve B	0.172753	4.59566	0.560916	0.575477	0.897435	-5.66188	Not Significant	UBR5-AS1	PDWvSER
Naïve B	-0.210551	3.71578	-0.560833	0.575534	0.897435	-5.44716	Not Significant	FAM122A	PDWvSER
Naïve B	0.148249	4.99029	0.560458	0.575789	0.897502	-5.76064	Not Significant	ARHGEF2	PDWvSER
Naïve B	0.212065	3.77062	0.560441	0.575801	0.897502	-5.45636	Not Significant	ZNF551	PDWvSER
Naïve B	-0.108042	5.94861	-0.560068	0.576055	0.897725	-5.94777	Not Significant	GMFB	PDWvSER
Naïve B	-0.120576	5.60395	-0.559671	0.576325	0.897932	-5.90426	Not Significant	TGIF2	PDWvSER
Naïve B	-0.163384	4.75357	-0.559543	0.576412	0.897932	-5.68102	Not Significant	SLC1A4	PDWvSER
Naïve B	-0.319548	2.46116	-0.558364	0.577215	0.898627	-5.21565	Not Significant	NCALD	PDWvSER
Naïve B	-0.0719674	7.29062	-0.558354	0.577222	0.898627	-6.26551	Not Significant	SETD2	PDWvSER
Naïve B	-0.202176	3.59648	-0.55822	0.577314	0.898627	-5.42712	Not Significant	BAG2	PDWvSER
Naïve B	-0.214472	3.59763	-0.557667	0.57769	0.898627	-5.4061	Not Significant	EFCAB7	PDWvSER
Naïve B	0.104572	5.92152	0.557569	0.577757	0.898627	-5.92611	Not Significant	EXOC6	PDWvSER
Naïve B	-0.208145	3.94335	-0.557466	0.577827	0.898627	-5.47208	Not Significant	COPRS	PDWvSER
Naïve B	0.180952	4.184	0.557213	0.578	0.898627	-5.55107	Not Significant	ATP6AP1	PDWvSER
Naïve B	0.183319	4.40698	0.557076	0.578093	0.898627	-5.58687	Not Significant	ALKBH1	PDWvSER
Naïve B	0.203694	3.7136	0.556869	0.578235	0.898627	-5.44177	Not Significant	PAGR1	PDWvSER
Naïve B	-0.176392	3.92622	-0.556812	0.578273	0.898627	-5.51644	Not Significant	LRIF1	PDWvSER
Naïve B	0.147707	4.86324	0.556772	0.578301	0.898627	-5.70983	Not Significant	AMN1	PDWvSER
Naïve B	-0.129305	4.99025	-0.556758	0.57831	0.898627	-5.75146	Not Significant	ZMYM5	PDWvSER
Naïve B	0.125343	5.12479	0.556274	0.57864	0.898627	-5.81402	Not Significant	SLC12A2	PDWvSER
Naïve B	-0.240259	3.28089	-0.556147	0.578727	0.898627	-5.37451	Not Significant	APOLD1	PDWvSER
Naïve B	-0.118498	6.155	-0.556021	0.578813	0.898627	-6.00678	Not Significant	DENND3	PDWvSER
Naïve B	0.0891429	6.5385	0.556011	0.57882	0.898627	-6.09181	Not Significant	AFTPH	PDWvSER
Naïve B	0.221074	3.54121	0.555905	0.578892	0.898627	-5.41852	Not Significant	RDH11	PDWvSER
Naïve B	0.0744231	8.29271	0.555515	0.579158	0.898627	-6.49295	Not Significant	NFKBID	PDWvSER
Naïve B	0.202528	4.82893	0.555103	0.579439	0.898627	-5.64997	Not Significant	AL365205.1	PDWvSER
Naïve B	0.133769	5.32802	0.555045	0.579479	0.898627	-5.80499	Not Significant	MARCH9	PDWvSER
Naïve B	0.123954	5.11134	0.554918	0.579566	0.898627	-5.77738	Not Significant	SLC35C2	PDWvSER
Naïve B	0.157916	4.18838	0.55478	0.57966	0.898627	-5.53897	Not Significant	UNC50	PDWvSER
Naïve B	-0.192222	3.66591	-0.554753	0.579678	0.898627	-5.4587	Not Significant	BTN2A1	PDWvSER
Naïve B	-0.12823	5.30451	-0.554715	0.579704	0.898627	-5.80566	Not Significant	SLAIN2	PDWvSER
Naïve B	-0.133292	5.34505	-0.554669	0.579736	0.898627	-5.85231	Not Significant	BCOR	PDWvSER
Naïve B	-0.12929	5.36687	-0.554586	0.579792	0.898627	-5.81633	Not Significant	PPP1R7	PDWvSER
Naïve B	-0.102482	6.27808	-0.55446	0.579878	0.898627	-6.05315	Not Significant	RNF149	PDWvSER
Naïve B	-0.118707	5.51512	-0.554198	0.580057	0.898731	-5.85981	Not Significant	ZNF160	PDWvSER
Naïve B	0.184726	4.42047	0.553893	0.580265	0.898761	-5.60705	Not Significant	RRM1	PDWvSER
Naïve B	-0.0792733	6.92155	-0.553749	0.580364	0.898761	-6.16188	Not Significant	TMEM87A	PDWvSER
Naïve B	-0.109109	6.10089	-0.553678	0.580412	0.898761	-5.98306	Not Significant	GON4L	PDWvSER
Naïve B	0.140013	4.96093	0.552496	0.58122	0.899838	-5.7199	Not Significant	CERS4	PDWvSER
Naïve B	0.146968	4.59959	0.55222	0.581409	0.899859	-5.65586	Not Significant	DHX37	PDWvSER
Naïve B	-0.105995	6.12594	-0.552149	0.581458	0.899859	-5.97613	Not Significant	ACBD6	PDWvSER
Naïve B	0.237714	3.78315	0.551945	0.581597	0.899901	-5.47357	Not Significant	PHACTR2	PDWvSER
Naïve B	-0.142332	4.93316	-0.551688	0.581773	0.9	-5.741	Not Significant	PEF1	PDWvSER
Naïve B	0.145562	4.33885	0.551368	0.581992	0.900129	-5.61856	Not Significant	BAP1	PDWvSER
Naïve B	-0.174769	5.18575	-0.550821	0.582366	0.900129	-5.79833	Not Significant	ERAP2	PDWvSER
Naïve B	-0.164882	4.63719	-0.550779	0.582395	0.900129	-5.66232	Not Significant	C1orf122	PDWvSER
Naïve B	-0.121166	5.65094	-0.550729	0.582429	0.900129	-5.90369	Not Significant	TMED5	PDWvSER
Naïve B	0.120733	5.51858	0.550622	0.582502	0.900129	-5.88402	Not Significant	LFNG	PDWvSER
Naïve B	0.112479	5.57618	0.550509	0.582579	0.900129	-5.8868	Not Significant	BCAP31	PDWvSER
Naïve B	-0.270499	3.59022	-0.55038	0.582668	0.900129	-5.3947	Not Significant	ECHDC2	PDWvSER
Naïve B	-0.0257393	12.2391	-0.550256	0.582753	0.900129	-7.21334	Not Significant	RPL19	PDWvSER
Naïve B	0.192672	4.1245	0.549961	0.582955	0.900184	-5.5594	Not Significant	TTI1	PDWvSER
Naïve B	0.137983	4.88779	0.549876	0.583013	0.900184	-5.72838	Not Significant	UNKL	PDWvSER
Naïve B	0.149799	4.88785	0.549632	0.58318	0.900263	-5.70628	Not Significant	POP4	PDWvSER
Naïve B	0.187306	4.21711	0.549151	0.583509	0.900263	-5.54036	Not Significant	UMPS	PDWvSER
Naïve B	-0.206933	3.38004	-0.549049	0.583579	0.900263	-5.36463	Not Significant	NPRL2	PDWvSER
Naïve B	0.183759	4.4073	0.548962	0.583639	0.900263	-5.57954	Not Significant	LIN52	PDWvSER
Naïve B	-0.263361	3.21948	-0.548792	0.583755	0.900263	-5.36921	Not Significant	VPS26B	PDWvSER
Naïve B	-0.217852	3.89454	-0.548756	0.58378	0.900263	-5.48138	Not Significant	MRPS28	PDWvSER
Naïve B	-0.108653	6.52968	-0.548656	0.583848	0.900263	-6.12404	Not Significant	GAB2	PDWvSER
Naïve B	-0.209743	3.9367	-0.548351	0.584057	0.900412	-5.50079	Not Significant	TRIM62	PDWvSER
Naïve B	0.194987	3.87197	0.54818	0.584175	0.900421	-5.464	Not Significant	WDR77	PDWvSER
Naïve B	-0.143292	4.78163	-0.547844	0.584405	0.900602	-5.67463	Not Significant	SUCLG1	PDWvSER
Naïve B	0.20926	3.62317	0.547577	0.584588	0.900712	-5.45713	Not Significant	BTD	PDWvSER
Naïve B	-0.241209	3.18814	-0.547257	0.584807	0.900877	-5.34975	Not Significant	CUBN	PDWvSER
Naïve B	-0.0553059	9.31519	-0.546673	0.585208	0.901321	-6.61564	Not Significant	TOMM7	PDWvSER
Naïve B	0.063061	7.59939	0.546408	0.58539	0.901428	-6.35114	Not Significant	SELENOK	PDWvSER
Naïve B	-0.246754	4.04619	-0.545943	0.585709	0.901665	-5.52364	Not Significant	TC2N	PDWvSER
Naïve B	0.215888	3.14505	0.545749	0.585842	0.901665	-5.37862	Not Significant	NPIPB3	PDWvSER
Naïve B	0.107922	6.13105	0.545693	0.58588	0.901665	-6.04099	Not Significant	FNIP1	PDWvSER
Naïve B	-0.124051	5.67951	-0.545008	0.58635	0.902215	-5.90906	Not Significant	RAPGEF6	PDWvSER
Naïve B	0.131328	5.59952	0.544671	0.586582	0.902399	-5.8785	Not Significant	DHRSX	PDWvSER
Naïve B	0.201254	3.79828	0.544169	0.586926	0.902588	-5.46256	Not Significant	STT3A	PDWvSER
Naïve B	0.0750142	7.24668	0.543928	0.587092	0.902588	-6.28252	Not Significant	IFRD1	PDWvSER
Naïve B	0.07822	6.99169	0.543907	0.587106	0.902588	-6.20279	Not Significant	KMT2A	PDWvSER
Naïve B	-0.089833	8.21013	-0.543712	0.58724	0.902588	-6.43025	Not Significant	MEF2C	PDWvSER
Naïve B	0.169192	4.46372	0.543424	0.587438	0.902588	-5.57392	Not Significant	APBB1	PDWvSER
Naïve B	-0.152272	3.86868	-0.54313	0.58764	0.902588	-5.56718	Not Significant	METTL7A	PDWvSER
Naïve B	-0.1707	4.56415	-0.54309	0.587668	0.902588	-5.67394	Not Significant	PRMT9	PDWvSER
Naïve B	0.0899329	6.14233	0.542991	0.587736	0.902588	-6.01553	Not Significant	ATP6V1H	PDWvSER
Naïve B	-0.250107	6.19642	-0.542872	0.587817	0.902588	-5.97759	Not Significant	IFNG-AS1	PDWvSER
Naïve B	0.0606613	8.92427	0.542856	0.587828	0.902588	-6.565	Not Significant	PLEKHG1	PDWvSER
Naïve B	-0.263102	3.10292	-0.542612	0.587996	0.902673	-5.33169	Not Significant	RNLS	PDWvSER
Naïve B	-0.090315	6.50073	-0.542435	0.588118	0.902687	-6.09548	Not Significant	R3HDM2	PDWvSER
Naïve B	-0.164109	4.32616	-0.54227	0.588231	0.902688	-5.61632	Not Significant	RGPD8	PDWvSER
Naïve B	-0.237983	3.36246	-0.541864	0.58851	0.902718	-5.38367	Not Significant	ZFHX3	PDWvSER
Naïve B	0.105547	6.39004	0.541819	0.588541	0.902718	-6.09285	Not Significant	SOD2	PDWvSER
Naïve B	-0.0377086	11.7505	-0.541625	0.588675	0.902718	-7.09561	Not Significant	RPL3	PDWvSER
Naïve B	-0.13115	5.06184	-0.541589	0.5887	0.902718	-5.72917	Not Significant	ECHDC1	PDWvSER
Naïve B	-0.107826	5.83373	-0.540517	0.589437	0.903087	-5.93716	Not Significant	ANKRD49	PDWvSER
Naïve B	-0.157142	4.52065	-0.540517	0.589437	0.903087	-5.63847	Not Significant	CSNK1E	PDWvSER
Naïve B	-0.145718	4.68671	-0.540449	0.589484	0.903087	-5.64222	Not Significant	METTL17	PDWvSER
Naïve B	0.133883	5.22822	0.540438	0.589491	0.903087	-5.82482	Not Significant	MFN1	PDWvSER
Naïve B	0.213692	3.84955	0.540421	0.589503	0.903087	-5.48428	Not Significant	NKIRAS2	PDWvSER
Naïve B	-0.123389	5.28954	-0.53975	0.589965	0.903622	-5.80726	Not Significant	CRNKL1	PDWvSER
Naïve B	0.0774208	6.99882	0.53931	0.590268	0.903915	-6.20792	Not Significant	TRPM7	PDWvSER
Naïve B	-0.251296	3.42037	-0.538782	0.590632	0.903976	-5.38726	Not Significant	MUM1	PDWvSER
Naïve B	-0.167004	4.49122	-0.538763	0.590644	0.903976	-5.6236	Not Significant	CSNK2A2	PDWvSER
Naïve B	0.177035	7.51099	0.538761	0.590646	0.903976	-6.35126	Not Significant	DIRC2	PDWvSER
Naïve B	0.168558	4.01246	0.538339	0.590936	0.904249	-5.49503	Not Significant	TRIM27	PDWvSER
Naïve B	-0.159271	4.38878	-0.538117	0.59109	0.904269	-5.59131	Not Significant	RMDN1	PDWvSER
Naïve B	0.182479	3.93799	0.537993	0.591175	0.904269	-5.50667	Not Significant	LETM1	PDWvSER
Naïve B	-0.100789	6.0497	-0.537703	0.591375	0.904403	-6.02595	Not Significant	LBH	PDWvSER
Naïve B	0.124024	5.18608	0.537423	0.591568	0.904422	-5.80044	Not Significant	DDI2	PDWvSER
Naïve B	0.0851553	6.22056	0.537358	0.591613	0.904422	-6.03086	Not Significant	RNF4	PDWvSER
Naïve B	-0.158875	4.64224	-0.537146	0.591759	0.904473	-5.6903	Not Significant	VAMP5	PDWvSER
Naïve B	-0.147732	4.7741	-0.536817	0.591985	0.904612	-5.69348	Not Significant	ZNF195	PDWvSER
Naïve B	0.141118	4.74902	0.536595	0.592139	0.904612	-5.70798	Not Significant	MRPL32	PDWvSER
Naïve B	-0.141463	5.49545	-0.5362	0.592412	0.904612	-5.90037	Not Significant	PPFIBP2	PDWvSER
Naïve B	0.212498	3.45733	0.535835	0.592663	0.904612	-5.47703	Not Significant	MAFF	PDWvSER
Naïve B	0.0690983	6.68796	0.535571	0.592845	0.904612	-6.15061	Not Significant	CCT4	PDWvSER
Naïve B	-0.114264	5.75497	-0.535324	0.593016	0.904612	-5.92703	Not Significant	XPO1	PDWvSER
Naïve B	0.195782	3.62181	0.535268	0.593054	0.904612	-5.46632	Not Significant	IBA57	PDWvSER
Naïve B	-0.10702	5.60174	-0.535083	0.593182	0.904612	-5.89798	Not Significant	CCDC186	PDWvSER
Naïve B	0.0745814	7.00513	0.535071	0.59319	0.904612	-6.20194	Not Significant	MARCH7	PDWvSER
Naïve B	0.208617	3.97541	0.535005	0.593236	0.904612	-5.54325	Not Significant	GM2A	PDWvSER
Naïve B	-0.0638661	7.99877	-0.534438	0.593627	0.904612	-6.40179	Not Significant	AC138123.1	PDWvSER
Naïve B	0.136624	4.48988	0.5343	0.593722	0.904612	-5.63603	Not Significant	SETD1A	PDWvSER
Naïve B	0.145774	4.63918	0.534276	0.593739	0.904612	-5.67194	Not Significant	PURA	PDWvSER
Naïve B	0.107464	6.85646	0.53425	0.593757	0.904612	-6.17645	Not Significant	FYN	PDWvSER
Naïve B	0.221674	3.55799	0.533953	0.593962	0.904612	-5.43718	Not Significant	ANKRD54	PDWvSER
Naïve B	0.167167	4.19125	0.533839	0.594041	0.904612	-5.54132	Not Significant	NAT9	PDWvSER
Naïve B	-0.228093	3.37761	-0.533735	0.594112	0.904612	-5.45935	Not Significant	IFIT2	PDWvSER
Naïve B	0.0825348	6.55875	0.533627	0.594187	0.904612	-6.1116	Not Significant	ZNF24	PDWvSER
Naïve B	0.196763	3.73986	0.533544	0.594245	0.904612	-5.46792	Not Significant	EIF2B3	PDWvSER
Naïve B	0.0984014	5.92035	0.533543	0.594245	0.904612	-5.9775	Not Significant	BICRAL	PDWvSER
Naïve B	0.0753663	7.38224	0.533496	0.594278	0.904612	-6.28666	Not Significant	HIP1R	PDWvSER
Naïve B	-0.0737277	7.02271	-0.533376	0.59436	0.904612	-6.22623	Not Significant	MAN2A1	PDWvSER
Naïve B	-0.118184	5.34311	-0.533261	0.59444	0.904612	-5.82095	Not Significant	UTP23	PDWvSER
Naïve B	0.12518	5.21703	0.532709	0.594822	0.905021	-5.80953	Not Significant	SSBP4	PDWvSER
Naïve B	-0.157672	4.52806	-0.53241	0.595028	0.905164	-5.63137	Not Significant	CTDSP2	PDWvSER
Naïve B	-0.165106	4.40988	-0.532057	0.595272	0.905364	-5.62063	Not Significant	WWC3	PDWvSER
Naïve B	0.113543	5.35305	0.531593	0.595593	0.905618	-5.83431	Not Significant	ARL2BP	PDWvSER
Naïve B	-0.19861	3.455	-0.531489	0.595665	0.905618	-5.42466	Not Significant	DHRS4	PDWvSER
Naïve B	0.0806446	6.65112	0.530955	0.596035	0.905651	-6.11803	Not Significant	LSM8	PDWvSER
Naïve B	0.0954077	6.47826	0.530865	0.596096	0.905651	-6.11043	Not Significant	CDCA7L	PDWvSER
Naïve B	0.171016	4.02948	0.530827	0.596123	0.905651	-5.52592	Not Significant	BCKDHA	PDWvSER
Naïve B	-0.108174	5.45354	-0.530665	0.596234	0.905651	-5.87176	Not Significant	UPF1	PDWvSER
Naïve B	-0.121846	5.19886	-0.530623	0.596264	0.905651	-5.84919	Not Significant	MAPK6	PDWvSER
Naïve B	0.0749943	6.42575	0.530384	0.596429	0.905651	-6.07499	Not Significant	CCAR1	PDWvSER
Naïve B	0.0745741	7.26723	0.530317	0.596476	0.905651	-6.26993	Not Significant	RNF19A	PDWvSER
Naïve B	0.0995027	5.68118	0.529784	0.596845	0.90604	-5.89903	Not Significant	KDM5C	PDWvSER
Naïve B	0.0987243	6.03532	0.529517	0.597029	0.906149	-6.00831	Not Significant	MBD4	PDWvSER
Naïve B	-0.0444656	9.71429	-0.529289	0.597187	0.906217	-6.70155	Not Significant	SARAF	PDWvSER
Naïve B	0.103078	6.17014	0.528958	0.597416	0.906286	-6.02137	Not Significant	ATG5	PDWvSER
Naïve B	-0.228174	3.42788	-0.528822	0.59751	0.906286	-5.45032	Not Significant	AL391069.3	PDWvSER
Naïve B	-0.10193	5.5061	-0.528735	0.597571	0.906286	-5.85952	Not Significant	MED1	PDWvSER
Naïve B	-0.17821	4.20799	-0.528272	0.597891	0.906413	-5.56435	Not Significant	APMAP	PDWvSER
Naïve B	0.145009	4.63251	0.528256	0.597902	0.906413	-5.66781	Not Significant	TIMM10B	PDWvSER
Naïve B	-0.122561	5.27712	-0.527999	0.598081	0.906413	-5.81006	Not Significant	GTF2F2	PDWvSER
Naïve B	-0.145624	5.0047	-0.527562	0.598383	0.906413	-5.71871	Not Significant	PRMT3	PDWvSER
Naïve B	0.213604	3.36568	0.527414	0.598486	0.906413	-5.39874	Not Significant	ZNF689	PDWvSER
Naïve B	-0.127287	5.34529	-0.52733	0.598544	0.906413	-5.82326	Not Significant	MED21	PDWvSER
Naïve B	0.16013	5.57532	0.527267	0.598588	0.906413	-5.89192	Not Significant	NCBP2-AS2	PDWvSER
Naïve B	-0.0952536	5.79927	-0.527208	0.598629	0.906413	-5.95792	Not Significant	EIF4G1	PDWvSER
Naïve B	0.0931204	6.21033	0.527147	0.598671	0.906413	-6.03234	Not Significant	EIF4E	PDWvSER
Naïve B	0.21836	4.44237	0.526851	0.598876	0.906554	-5.62411	Not Significant	AC068896.1	PDWvSER
Naïve B	0.0890872	6.41369	0.526232	0.599305	0.906883	-6.07344	Not Significant	WWP2	PDWvSER
Naïve B	-0.133088	4.83677	-0.526211	0.59932	0.906883	-5.77772	Not Significant	HCG18	PDWvSER
Naïve B	0.0611583	7.33682	0.525176	0.600038	0.907799	-6.28382	Not Significant	RALY	PDWvSER
Naïve B	0.125467	5.11573	0.524948	0.600196	0.907867	-5.79034	Not Significant	RBM10	PDWvSER
Naïve B	-0.157766	4.42972	-0.524246	0.600683	0.908386	-5.62819	Not Significant	TADA3	PDWvSER
Naïve B	0.120763	5.29172	0.524117	0.600773	0.908386	-5.83821	Not Significant	SKAP2	PDWvSER
Naïve B	-0.13467	6.47097	-0.523945	0.600892	0.908386	-6.13494	Not Significant	ARL4C	PDWvSER
Naïve B	0.106692	5.79343	0.523802	0.600991	0.908386	-5.95806	Not Significant	H2AFY	PDWvSER
Naïve B	-0.138045	4.98818	-0.522745	0.601726	0.909181	-5.72619	Not Significant	YDJC	PDWvSER
Naïve B	-0.109956	5.66799	-0.522718	0.601744	0.909181	-5.89233	Not Significant	AC118549.1	PDWvSER
Naïve B	-0.175662	3.95851	-0.522266	0.602058	0.909219	-5.53033	Not Significant	LRRC28	PDWvSER
Naïve B	-0.0506289	8.14948	-0.522155	0.602136	0.909219	-6.43582	Not Significant	MORF4L1	PDWvSER
Naïve B	-0.216728	3.07233	-0.522071	0.602194	0.909219	-5.33556	Not Significant	LINC02340	PDWvSER
Naïve B	0.0827368	7.38408	0.521749	0.602418	0.909219	-6.28307	Not Significant	STRBP	PDWvSER
Naïve B	0.0829736	6.34691	0.521186	0.602809	0.909219	-6.06888	Not Significant	SRP72	PDWvSER
Naïve B	0.171936	4.04151	0.520786	0.603087	0.909219	-5.54078	Not Significant	MPP5	PDWvSER
Naïve B	-0.178834	4.31761	-0.520695	0.603151	0.909219	-5.62619	Not Significant	ING1	PDWvSER
Naïve B	0.11661	5.23009	0.520553	0.603249	0.909219	-5.80179	Not Significant	SNRNP27	PDWvSER
Naïve B	-0.178271	4.71735	-0.52025	0.60346	0.909219	-5.7034	Not Significant	MFNG	PDWvSER
Naïve B	-0.165554	4.30603	-0.520231	0.603473	0.909219	-5.62536	Not Significant	TMEM109	PDWvSER
Naïve B	0.117688	5.63123	0.520101	0.603563	0.909219	-5.9041	Not Significant	FAM32A	PDWvSER
Naïve B	0.0868488	6.10028	0.519989	0.603642	0.909219	-6.02076	Not Significant	KAT7	PDWvSER
Naïve B	-0.121865	5.42371	-0.519857	0.603734	0.909219	-5.83201	Not Significant	CCT6A	PDWvSER
Naïve B	0.187234	3.7785	0.519839	0.603746	0.909219	-5.5079	Not Significant	ANKZF1	PDWvSER
Naïve B	0.0672047	7.11186	0.519742	0.603813	0.909219	-6.22301	Not Significant	PHC3	PDWvSER
Naïve B	0.18333	3.95983	0.51971	0.603836	0.909219	-5.53747	Not Significant	INPPL1	PDWvSER
Naïve B	-0.205122	3.44054	-0.519509	0.603976	0.909219	-5.39196	Not Significant	TNPO2	PDWvSER
Naïve B	0.279707	3.1439	0.519389	0.604059	0.909219	-5.35423	Not Significant	GPRIN3	PDWvSER
Naïve B	0.12737	5.1376	0.519313	0.604112	0.909219	-5.76322	Not Significant	MRPL11	PDWvSER
Naïve B	-0.110072	6.26367	-0.51926	0.604149	0.909219	-6.05641	Not Significant	PSMB9	PDWvSER
Naïve B	-0.6068	6.56133	-0.519119	0.604247	0.909219	-6.19577	Not Significant	HBB	PDWvSER
Naïve B	-0.109859	5.26907	-0.518972	0.604349	0.909219	-5.83034	Not Significant	TTC21B	PDWvSER
Naïve B	-0.188481	4.24215	-0.518939	0.604372	0.909219	-5.56223	Not Significant	METAP1	PDWvSER
Naïve B	0.164509	4.45723	0.518251	0.604851	0.909577	-5.63916	Not Significant	MZF1	PDWvSER
Naïve B	-0.1647	4.26844	-0.518125	0.604939	0.909577	-5.58679	Not Significant	FAM122B	PDWvSER
Naïve B	-0.133185	4.82313	-0.518109	0.60495	0.909577	-5.73329	Not Significant	EAF1	PDWvSER
Naïve B	-0.132143	4.83348	-0.517671	0.605255	0.909865	-5.72682	Not Significant	CHERP	PDWvSER
Naïve B	0.167723	4.30079	0.517436	0.605419	0.909941	-5.61044	Not Significant	FEN1	PDWvSER
Naïve B	0.0858819	6.25829	0.517176	0.6056	0.910042	-6.05843	Not Significant	ZNF639	PDWvSER
Naïve B	0.0892571	6.79001	0.516918	0.60578	0.910143	-6.17785	Not Significant	CLIC4	PDWvSER
Naïve B	0.183422	4.0553	0.516653	0.605964	0.910165	-5.54402	Not Significant	DCUN1D4	PDWvSER
Naïve B	0.109871	5.69817	0.516561	0.606028	0.910165	-5.93904	Not Significant	ZNF708	PDWvSER
Naïve B	0.139444	5.46491	0.516409	0.606134	0.910165	-5.86967	Not Significant	UNC93B1	PDWvSER
Naïve B	0.173837	4.4121	0.51579	0.606566	0.910527	-5.57052	Not Significant	PCMTD2	PDWvSER
Naïve B	0.169925	4.15768	0.515738	0.606602	0.910527	-5.54354	Not Significant	IFRD2	PDWvSER
Naïve B	-0.0551248	8.76649	-0.515099	0.607048	0.910857	-6.53915	Not Significant	ARPC3	PDWvSER
Naïve B	0.0815134	6.29159	0.514968	0.607139	0.910857	-6.06714	Not Significant	GNAI3	PDWvSER
Naïve B	-0.146057	4.41232	-0.514668	0.607348	0.910857	-5.62583	Not Significant	DDX19A	PDWvSER
Naïve B	-0.0883574	6.10797	-0.514583	0.607408	0.910857	-6.06281	Not Significant	AKIRIN1	PDWvSER
Naïve B	0.074206	7.96797	0.514566	0.60742	0.910857	-6.40823	Not Significant	ST6GAL1	PDWvSER
Naïve B	0.145888	4.44651	0.514447	0.607503	0.910857	-5.63147	Not Significant	GPR89A	PDWvSER
Naïve B	-0.202696	3.61369	-0.514042	0.607786	0.911111	-5.46542	Not Significant	ARMC5	PDWvSER
Naïve B	-0.115145	5.21708	-0.513373	0.608252	0.911618	-5.81016	Not Significant	ARPC4	PDWvSER
Naïve B	0.121612	4.96796	0.513232	0.608351	0.911618	-5.75203	Not Significant	UBQLN2	PDWvSER
Naïve B	0.108161	5.60154	0.512235	0.609047	0.911798	-5.88654	Not Significant	RNF220	PDWvSER
Naïve B	0.138384	4.85965	0.512051	0.609175	0.911798	-5.72615	Not Significant	RPS6KB2	PDWvSER
Naïve B	0.0836234	5.95705	0.511892	0.609286	0.911798	-5.98352	Not Significant	MKRN1	PDWvSER
Naïve B	-0.114067	5.18616	-0.511872	0.609301	0.911798	-5.80858	Not Significant	PAXBP1	PDWvSER
Naïve B	-0.109952	5.17604	-0.511698	0.609422	0.911798	-5.83129	Not Significant	DDX47	PDWvSER
Naïve B	-0.171207	4.05594	-0.511632	0.609469	0.911798	-5.53635	Not Significant	TWF2	PDWvSER
Naïve B	0.16058	4.55175	0.511581	0.609504	0.911798	-5.64082	Not Significant	KANSL1L	PDWvSER
Naïve B	0.110902	5.18335	0.511566	0.609515	0.911798	-5.80155	Not Significant	ZNF586	PDWvSER
Naïve B	0.198114	3.59868	0.511276	0.609717	0.911798	-5.49617	Not Significant	ZNF628	PDWvSER
Naïve B	-0.0758256	6.82152	-0.510748	0.610086	0.911798	-6.17166	Not Significant	SCAF8	PDWvSER
Naïve B	0.126027	4.74069	0.510462	0.610286	0.911798	-5.71637	Not Significant	LONP1	PDWvSER
Naïve B	-0.172888	4.31692	-0.510153	0.610502	0.911798	-5.57956	Not Significant	ZNF532	PDWvSER
Naïve B	-0.105643	5.89694	-0.510139	0.610512	0.911798	-5.97031	Not Significant	TMED4	PDWvSER
Naïve B	-0.175145	4.01996	-0.510108	0.610534	0.911798	-5.5212	Not Significant	DGAT1	PDWvSER
Naïve B	-0.221865	3.1788	-0.510046	0.610577	0.911798	-5.36693	Not Significant	SLC25A11	PDWvSER
Naïve B	0.114134	5.34797	0.509886	0.610689	0.911798	-5.87343	Not Significant	LINC00623	PDWvSER
Naïve B	0.220924	3.63437	0.509624	0.610872	0.911798	-5.45925	Not Significant	FAM173A	PDWvSER
Naïve B	-0.120017	5.18324	-0.50954	0.610931	0.911798	-5.80704	Not Significant	NOB1	PDWvSER
Naïve B	-0.0690428	7.13414	-0.509477	0.610975	0.911798	-6.24237	Not Significant	PPP1R12A	PDWvSER
Naïve B	-0.192129	3.73933	-0.509405	0.611026	0.911798	-5.49802	Not Significant	PDCD4-AS1	PDWvSER
Naïve B	0.146895	4.8116	0.509279	0.611114	0.911798	-5.71914	Not Significant	MRPS25	PDWvSER
Naïve B	0.160067	4.40002	0.509214	0.611159	0.911798	-5.64623	Not Significant	ZNF426	PDWvSER
Naïve B	0.215935	3.35194	0.509105	0.611235	0.911798	-5.3803	Not Significant	SLC39A7	PDWvSER
Naïve B	-0.160342	4.2824	-0.509026	0.61129	0.911798	-5.6251	Not Significant	YEATS2	PDWvSER
Naïve B	0.114821	5.78864	0.508889	0.611386	0.911798	-5.9622	Not Significant	SEMA4B	PDWvSER
Naïve B	-0.0516248	8.16969	-0.50815	0.611903	0.911798	-6.46633	Not Significant	DDX24	PDWvSER
Naïve B	0.0914701	5.78145	0.507839	0.612121	0.911798	-5.943	Not Significant	UBE2V1	PDWvSER
Naïve B	0.27635	2.43341	0.507475	0.612376	0.911798	-5.24781	Not Significant	MYBL1	PDWvSER
Naïve B	0.149279	4.56342	0.507339	0.612471	0.911798	-5.75445	Not Significant	ILF3-DT	PDWvSER
Naïve B	0.0732175	7.19503	0.507198	0.61257	0.911798	-6.26396	Not Significant	SMARCC1	PDWvSER
Naïve B	-0.129526	5.12258	-0.507189	0.612576	0.911798	-5.80012	Not Significant	SYVN1	PDWvSER
Naïve B	0.0913041	5.94122	0.506971	0.612729	0.911798	-5.99028	Not Significant	PSMC6	PDWvSER
Naïve B	0.163375	5.13667	0.506876	0.612796	0.911798	-5.78749	Not Significant	NBPF19	PDWvSER
Naïve B	-0.181432	3.77	-0.506731	0.612897	0.911798	-5.44772	Not Significant	TEFM	PDWvSER
Naïve B	-0.16649	4.19884	-0.506547	0.613026	0.911798	-5.57184	Not Significant	ZNF251	PDWvSER
Naïve B	0.11522	5.17323	0.506489	0.613067	0.911798	-5.81273	Not Significant	GNL2	PDWvSER
Naïve B	-0.0622151	7.0643	-0.506466	0.613083	0.911798	-6.24599	Not Significant	VAPA	PDWvSER
Naïve B	-0.115474	5.55597	-0.50645	0.613094	0.911798	-5.91342	Not Significant	HERC2	PDWvSER
Naïve B	-0.0830302	6.31674	-0.506326	0.613181	0.911798	-6.06554	Not Significant	MED13	PDWvSER
Naïve B	0.270272	2.38714	0.50625	0.613234	0.911798	-5.2189	Not Significant	TMTC2	PDWvSER
Naïve B	0.222082	3.69598	0.506045	0.613378	0.911798	-5.46226	Not Significant	MCCC1	PDWvSER
Naïve B	-0.137055	4.88784	-0.505996	0.613412	0.911798	-5.73293	Not Significant	ERCC6L2	PDWvSER
Naïve B	0.0932062	5.91414	0.505257	0.61393	0.911798	-5.97024	Not Significant	NDUFA2	PDWvSER
Naïve B	-0.203456	4.34604	-0.505061	0.614067	0.911798	-5.61496	Not Significant	TBC1D32	PDWvSER
Naïve B	-0.13304	4.97067	-0.504965	0.614135	0.911798	-5.84063	Not Significant	GFOD1	PDWvSER
Naïve B	-0.11514	5.13568	-0.504914	0.614171	0.911798	-5.84137	Not Significant	NSMF	PDWvSER
Naïve B	-0.0394958	10.2746	-0.504865	0.614205	0.911798	-6.81328	Not Significant	RPL4	PDWvSER
Naïve B	-0.133616	4.56653	-0.50471	0.614314	0.911798	-5.65406	Not Significant	TRIM37	PDWvSER
Naïve B	-0.167477	4.11403	-0.504457	0.614491	0.911798	-5.56173	Not Significant	ZNF808	PDWvSER
Naïve B	-0.0963362	6.27325	-0.504418	0.614519	0.911798	-6.04379	Not Significant	LDHB	PDWvSER
Naïve B	-0.119902	5.79952	-0.504393	0.614536	0.911798	-6.01544	Not Significant	CD72	PDWvSER
Naïve B	-0.118453	5.14752	-0.504345	0.614569	0.911798	-5.81927	Not Significant	PRKAG2	PDWvSER
Naïve B	0.148381	4.73922	0.504341	0.614572	0.911798	-5.6768	Not Significant	TSR3	PDWvSER
Naïve B	-0.109963	5.77944	-0.5043	0.614601	0.911798	-6.00923	Not Significant	PDXK	PDWvSER
Naïve B	-0.143585	4.86064	-0.503858	0.614911	0.911843	-5.7021	Not Significant	ZNF101	PDWvSER
Naïve B	-0.106136	5.82446	-0.503771	0.614972	0.911843	-5.96713	Not Significant	PGAM1	PDWvSER
Naïve B	-0.144876	4.6134	-0.503592	0.615098	0.911843	-5.70081	Not Significant	LMO4	PDWvSER
Naïve B	-0.101112	7.10012	-0.503489	0.61517	0.911843	-6.2316	Not Significant	SH3BP5	PDWvSER
Naïve B	0.499135	3.173	0.503319	0.615289	0.911843	-5.45007	Not Significant	HLA-G	PDWvSER
Naïve B	-0.0773118	6.58133	-0.502793	0.615659	0.911843	-6.12452	Not Significant	SOS2	PDWvSER
Naïve B	-0.134708	5.22215	-0.502786	0.615663	0.911843	-5.79379	Not Significant	LMAN1	PDWvSER
Naïve B	-0.0916868	6.15308	-0.502669	0.615745	0.911843	-6.03535	Not Significant	CAPN7	PDWvSER
Naïve B	0.0957747	5.74692	0.502383	0.615946	0.911843	-5.93692	Not Significant	SP4	PDWvSER
Naïve B	-0.0851407	6.05867	-0.502345	0.615973	0.911843	-6.02849	Not Significant	POLR2L	PDWvSER
Naïve B	0.12849	5.0732	0.502207	0.616069	0.911843	-5.78789	Not Significant	YEATS4	PDWvSER
Naïve B	0.0664075	7.79772	0.501863	0.616311	0.911843	-6.36529	Not Significant	NCK2	PDWvSER
Naïve B	0.129996	4.94356	0.501769	0.616378	0.911843	-5.74442	Not Significant	GNPTG	PDWvSER
Naïve B	0.290102	2.30638	0.501728	0.616406	0.911843	-5.22907	Not Significant	ICOS	PDWvSER
Naïve B	-0.119853	5.15462	-0.501438	0.61661	0.911843	-5.80595	Not Significant	PRPF31	PDWvSER
Naïve B	-0.179191	3.99823	-0.501434	0.616613	0.911843	-5.58367	Not Significant	AC087239.1	PDWvSER
Naïve B	-0.0943876	8.18883	-0.501381	0.61665	0.911843	-6.46442	Not Significant	VIM	PDWvSER
Naïve B	-0.182315	4.66514	-0.501345	0.616675	0.911843	-5.63215	Not Significant	ZNF600	PDWvSER
Naïve B	-0.115004	4.97173	-0.500879	0.617002	0.912159	-5.77517	Not Significant	SH3GLB2	PDWvSER
Naïve B	-0.125687	4.8195	-0.500504	0.617266	0.912381	-5.71806	Not Significant	RIT1	PDWvSER
Naïve B	-0.106282	5.55574	-0.499851	0.617725	0.912805	-5.92234	Not Significant	STK38	PDWvSER
Naïve B	0.0532532	7.5609	0.499773	0.61778	0.912805	-6.32683	Not Significant	EIF3D	PDWvSER
Naïve B	0.159288	4.01684	0.499596	0.617904	0.912816	-5.52919	Not Significant	ZNF740	PDWvSER
Naïve B	0.125328	5.0215	0.499439	0.618015	0.912816	-5.76244	Not Significant	AKAP11	PDWvSER
Naïve B	-0.118225	5.08112	-0.499154	0.618215	0.91289	-5.7696	Not Significant	PEX2	PDWvSER
Naïve B	0.116289	5.33992	0.499045	0.618292	0.91289	-5.82935	Not Significant	PMM2	PDWvSER
Naïve B	-0.0558003	7.8046	-0.498212	0.618877	0.913586	-6.39099	Not Significant	ZNF644	PDWvSER
Naïve B	0.0851878	6.45794	0.497418	0.619436	0.914243	-6.12843	Not Significant	MEF2D	PDWvSER
Naïve B	0.0734083	6.31613	0.497119	0.619646	0.914345	-6.08585	Not Significant	BUD23	PDWvSER
Naïve B	0.189044	3.82285	0.496997	0.619733	0.914345	-5.51201	Not Significant	TTC9	PDWvSER
Naïve B	0.115709	5.14136	0.496504	0.62008	0.914444	-5.81122	Not Significant	PDZD8	PDWvSER
Naïve B	-0.126849	4.83432	-0.496478	0.620098	0.914444	-5.71648	Not Significant	GDAP2	PDWvSER
Naïve B	0.164995	4.38898	0.496352	0.620186	0.914444	-5.62516	Not Significant	WDR60	PDWvSER
Naïve B	0.0890585	6.05272	0.496254	0.620255	0.914444	-6.02375	Not Significant	IREB2	PDWvSER
Naïve B	0.142307	4.29503	0.495916	0.620494	0.91451	-5.60081	Not Significant	AHCY	PDWvSER
Naïve B	-0.116983	5.32132	-0.495868	0.620528	0.91451	-5.87306	Not Significant	ZNF460	PDWvSER
Naïve B	0.107397	5.35699	0.495412	0.620848	0.914553	-5.86533	Not Significant	RNPEPL1	PDWvSER
Naïve B	-0.116618	5.1126	-0.495359	0.620886	0.914553	-5.77824	Not Significant	SDHC	PDWvSER
Naïve B	0.111859	5.47299	0.495201	0.620997	0.914553	-5.90033	Not Significant	PLEKHA3	PDWvSER
Naïve B	-0.0859294	6.28294	-0.495161	0.621026	0.914553	-6.0656	Not Significant	YTHDC2	PDWvSER
Naïve B	-0.14701	4.65345	-0.495006	0.621135	0.914553	-5.67605	Not Significant	SVBP	PDWvSER
Naïve B	-0.0903083	6.49639	-0.494748	0.621316	0.914553	-6.15038	Not Significant	TPM4	PDWvSER
Naïve B	0.113604	5.63439	0.494512	0.621483	0.914553	-5.92094	Not Significant	RNF44	PDWvSER
Naïve B	-0.169348	4.03634	-0.493946	0.621882	0.914553	-5.54061	Not Significant	CPSF3	PDWvSER
Naïve B	0.149356	4.53459	0.493919	0.621901	0.914553	-5.64668	Not Significant	ADPRM	PDWvSER
Naïve B	0.0649471	7.06436	0.493881	0.621927	0.914553	-6.23924	Not Significant	PRPF8	PDWvSER
Naïve B	-0.080148	5.93149	-0.493781	0.621998	0.914553	-6.02974	Not Significant	PPM1A	PDWvSER
Naïve B	-0.082607	6.47977	-0.493715	0.622044	0.914553	-6.10995	Not Significant	SEC24B	PDWvSER
Naïve B	0.0598943	8.39906	0.493679	0.62207	0.914553	-6.50383	Not Significant	BACH1	PDWvSER
Naïve B	0.0789078	6.26437	0.493564	0.622151	0.914553	-6.06655	Not Significant	DNAJC2	PDWvSER
Naïve B	0.0692128	7.1595	0.492906	0.622615	0.914944	-6.25929	Not Significant	CDK17	PDWvSER
Naïve B	0.299415	2.30431	0.492864	0.622645	0.914944	-5.21682	Not Significant	THEMIS	PDWvSER
Naïve B	0.139607	4.6449	0.492424	0.622956	0.915087	-5.67749	Not Significant	MRPS5	PDWvSER
Naïve B	-0.0587281	7.44705	-0.492366	0.622996	0.915087	-6.33533	Not Significant	ZC3H15	PDWvSER
Naïve B	0.238427	3.12045	0.492241	0.623084	0.915087	-5.35958	Not Significant	MCRIP2	PDWvSER
Naïve B	-0.0814343	6.34539	-0.491958	0.623284	0.915089	-6.09782	Not Significant	PSEN1	PDWvSER
Naïve B	-0.124031	5.19946	-0.491917	0.623313	0.915089	-5.86262	Not Significant	VASP	PDWvSER
Naïve B	0.02987	11.0917	0.49123	0.623798	0.915608	-6.98871	Not Significant	RPL6	PDWvSER
Naïve B	0.0616715	7.45421	0.491093	0.623895	0.915608	-6.31411	Not Significant	KAT6B	PDWvSER
Naïve B	0.0762123	6.55845	0.490859	0.62406	0.915683	-6.14179	Not Significant	FKBP8	PDWvSER
Naïve B	-0.0767662	6.16095	-0.490414	0.624374	0.915977	-6.0243	Not Significant	BRK1	PDWvSER
Naïve B	-0.0885436	6.28927	-0.489483	0.625032	0.916774	-6.07316	Not Significant	DEK	PDWvSER
Naïve B	0.0598751	7.37573	0.48908	0.625316	0.917024	-6.30302	Not Significant	PHF3	PDWvSER
Naïve B	-0.161001	3.93981	-0.488833	0.625491	0.917112	-5.53298	Not Significant	SLC10A3	PDWvSER
Naïve B	-0.162659	4.51489	-0.4885	0.625726	0.917291	-5.6598	Not Significant	PSMA2	PDWvSER
Naïve B	-0.0593586	7.41798	-0.487644	0.626332	0.917506	-6.32053	Not Significant	ANP32B	PDWvSER
Naïve B	0.0595902	7.64517	0.487637	0.626337	0.917506	-6.3532	Not Significant	ARF6	PDWvSER
Naïve B	0.129939	4.80804	0.487618	0.62635	0.917506	-5.71051	Not Significant	ARL6IP6	PDWvSER
Naïve B	0.0651515	7.5267	0.487438	0.626478	0.917506	-6.34095	Not Significant	ATP2A3	PDWvSER
Naïve B	0.146081	4.71179	0.487245	0.626614	0.917506	-5.68253	Not Significant	DUSP12	PDWvSER
Naïve B	-0.0775248	6.45668	-0.4871	0.626717	0.917506	-6.12864	Not Significant	PPP2R2A	PDWvSER
Naïve B	-0.0586638	7.21309	-0.486947	0.626825	0.917506	-6.28172	Not Significant	PUM1	PDWvSER
Naïve B	0.0361986	11.4245	0.486663	0.627026	0.917506	-7.05938	Not Significant	RPS5	PDWvSER
Naïve B	-0.067112	6.67917	-0.486625	0.627053	0.917506	-6.17715	Not Significant	ARIH2	PDWvSER
Naïve B	-0.162942	4.58992	-0.48647	0.627162	0.917506	-5.67434	Not Significant	CFL2	PDWvSER
Naïve B	-0.22114	3.34388	-0.486398	0.627213	0.917506	-5.37606	Not Significant	MTFP1	PDWvSER
Naïve B	-0.115311	5.23113	-0.486277	0.627298	0.917506	-5.81723	Not Significant	ZNF146	PDWvSER
Naïve B	-0.221242	3.27621	-0.486193	0.627358	0.917506	-5.38556	Not Significant	SASS6	PDWvSER
Naïve B	-0.0780068	7.16983	-0.485678	0.627723	0.917872	-6.28373	Not Significant	KLHL24	PDWvSER
Naïve B	0.189618	3.61066	0.485494	0.627853	0.917895	-5.45008	Not Significant	MTRNR2L12	PDWvSER
Naïve B	0.153618	4.73899	0.48474	0.628387	0.918509	-5.70118	Not Significant	ZMYM4	PDWvSER
Naïve B	-0.0702668	6.31573	-0.484563	0.628513	0.918525	-6.08663	Not Significant	GHITM	PDWvSER
Naïve B	-0.124922	5.05986	-0.484025	0.628893	0.918609	-5.81647	Not Significant	MAP4K2	PDWvSER
Naïve B	-0.164752	4.03941	-0.483863	0.629008	0.918609	-5.56917	Not Significant	KSR1	PDWvSER
Naïve B	0.0872822	5.92528	0.48366	0.629152	0.918609	-5.98961	Not Significant	ZMAT2	PDWvSER
Naïve B	-0.219298	2.62031	-0.483212	0.629469	0.918609	-5.29699	Not Significant	NCKAP5L	PDWvSER
Naïve B	0.171322	4.98991	0.483192	0.629483	0.918609	-5.78299	Not Significant	C19orf66	PDWvSER
Naïve B	0.285915	3.58941	0.482783	0.629773	0.918609	-5.44219	Not Significant	CXCL8	PDWvSER
Naïve B	-0.238747	3.70622	-0.482656	0.629863	0.918609	-5.55403	Not Significant	ZNF804A	PDWvSER
Naïve B	0.113613	5.23093	0.48265	0.629867	0.918609	-5.81528	Not Significant	ATG16L1	PDWvSER
Naïve B	0.2351	3.75212	0.482649	0.629868	0.918609	-5.53007	Not Significant	RGS16	PDWvSER
Naïve B	-0.101716	5.46213	-0.482638	0.629876	0.918609	-5.87451	Not Significant	REPS1	PDWvSER
Naïve B	0.114783	5.17288	0.48263	0.629882	0.918609	-5.82046	Not Significant	DCP2	PDWvSER
Naïve B	0.190436	3.82921	0.482421	0.63003	0.918609	-5.49969	Not Significant	CEP44	PDWvSER
Naïve B	0.134942	4.83637	0.482309	0.630109	0.918609	-5.71787	Not Significant	NDUFA9	PDWvSER
Naïve B	-0.117554	5.08571	-0.482221	0.630172	0.918609	-5.8065	Not Significant	TRIM8	PDWvSER
Naïve B	-0.0762086	6.77701	-0.482053	0.630291	0.918617	-6.23089	Not Significant	SLC38A2	PDWvSER
Naïve B	0.16394	4.09572	0.481516	0.630672	0.918702	-5.5431	Not Significant	SLC2A11	PDWvSER
Naïve B	-0.151895	4.26698	-0.481301	0.630824	0.918702	-5.61739	Not Significant	EBP	PDWvSER
Naïve B	0.095763	5.54767	0.481266	0.630849	0.918702	-5.91201	Not Significant	KAT8	PDWvSER
Naïve B	-0.194569	4.05557	-0.480964	0.631063	0.918702	-5.5278	Not Significant	SMIM37	PDWvSER
Naïve B	-0.209381	3.27182	-0.480635	0.631297	0.918702	-5.38728	Not Significant	KNTC1	PDWvSER
Naïve B	-0.0633285	7.73656	-0.480473	0.631412	0.918702	-6.36929	Not Significant	NME2	PDWvSER
Naïve B	0.170546	3.78116	0.480295	0.631538	0.918702	-5.49972	Not Significant	ANXA2R	PDWvSER
Naïve B	0.108421	5.52446	0.480064	0.631702	0.918702	-5.89584	Not Significant	LANCL2	PDWvSER
Naïve B	-0.0915758	6.30617	-0.480008	0.631742	0.918702	-6.0563	Not Significant	EMB	PDWvSER
Naïve B	0.20416	3.95415	0.479924	0.631802	0.918702	-5.55546	Not Significant	KATNAL1	PDWvSER
Naïve B	0.0692264	6.6274	0.479813	0.631881	0.918702	-6.16433	Not Significant	IST1	PDWvSER
Naïve B	-0.104292	5.39444	-0.479556	0.632063	0.918702	-5.85423	Not Significant	BAZ1B	PDWvSER
Naïve B	-0.149983	4.15795	-0.479458	0.632132	0.918702	-5.59896	Not Significant	UTP15	PDWvSER
Naïve B	-0.147772	4.31475	-0.479453	0.632136	0.918702	-5.60042	Not Significant	MRPL2	PDWvSER
Naïve B	0.161016	4.0383	0.47937	0.632194	0.918702	-5.55609	Not Significant	CCDC117	PDWvSER
Naïve B	-0.183879	3.89138	-0.479186	0.632326	0.918702	-5.49984	Not Significant	BLZF1	PDWvSER
Naïve B	-0.103883	5.62427	-0.479028	0.632437	0.918702	-5.90691	Not Significant	ELK4	PDWvSER
Naïve B	0.108894	5.00004	0.478944	0.632497	0.918702	-5.78728	Not Significant	DEDD2	PDWvSER
Naïve B	-0.160286	4.30853	-0.478909	0.632522	0.918702	-5.58864	Not Significant	TRMT13	PDWvSER
Naïve B	0.16202	4.05912	0.47813	0.633076	0.919339	-5.54311	Not Significant	EBNA1BP2	PDWvSER
Naïve B	0.170057	3.9084	0.477937	0.633213	0.919372	-5.51501	Not Significant	RNF185	PDWvSER
Naïve B	-0.112013	5.89191	-0.477718	0.633368	0.919379	-5.99051	Not Significant	TIMM23B	PDWvSER
Naïve B	-0.0813378	6.18174	-0.477607	0.633447	0.919379	-6.06504	Not Significant	SMURF1	PDWvSER
Naïve B	-0.130451	4.60125	-0.477446	0.633561	0.919379	-5.67805	Not Significant	SH2D3A	PDWvSER
Naïve B	-0.0732571	7.01079	-0.477093	0.633813	0.919578	-6.24173	Not Significant	EPB41L4A-AS1	PDWvSER
Naïve B	-0.139395	4.87342	-0.476915	0.633939	0.919595	-5.7749	Not Significant	MID1IP1	PDWvSER
Naïve B	0.157692	4.23478	0.476535	0.634209	0.91964	-5.59552	Not Significant	STRADA	PDWvSER
Naïve B	0.129999	4.57767	0.476506	0.63423	0.91964	-5.68795	Not Significant	SBF1	PDWvSER
Naïve B	-0.203796	3.24588	-0.476271	0.634397	0.91964	-5.44411	Not Significant	RHOC	PDWvSER
Naïve B	0.146249	4.65932	0.476227	0.634428	0.91964	-5.69386	Not Significant	HMG20A	PDWvSER
Naïve B	-0.145936	4.23131	-0.476013	0.63458	0.919694	-5.60236	Not Significant	BAHD1	PDWvSER
Naïve B	0.127172	4.87282	0.475507	0.63494	0.919789	-5.73212	Not Significant	SLC35F1	PDWvSER
Naïve B	0.061515	8.02424	0.475222	0.635143	0.919789	-6.45769	Not Significant	RAB11A	PDWvSER
Naïve B	-0.147327	4.24625	-0.475201	0.635158	0.919789	-5.61427	Not Significant	FAM193B	PDWvSER
Naïve B	0.0925686	5.78438	0.475035	0.635276	0.919789	-5.98282	Not Significant	FLOT2	PDWvSER
Naïve B	-0.0583858	7.33271	-0.475008	0.635295	0.919789	-6.30422	Not Significant	SECISBP2	PDWvSER
Naïve B	-0.135404	5.13663	-0.474818	0.635431	0.919789	-5.7626	Not Significant	ZNHIT6	PDWvSER
Naïve B	0.161451	4.74161	0.474795	0.635447	0.919789	-5.77182	Not Significant	SSSCA1	PDWvSER
Naïve B	-0.0592778	8.06433	-0.474471	0.635678	0.919957	-6.46597	Not Significant	ZHX2	PDWvSER
Naïve B	-0.102159	5.5241	-0.474309	0.635793	0.919958	-5.94917	Not Significant	WDR45B	PDWvSER
Naïve B	0.131118	4.88329	0.472879	0.636811	0.921081	-5.73324	Not Significant	NT5DC1	PDWvSER
Naïve B	0.116329	5.42575	0.472689	0.636946	0.921081	-5.90015	Not Significant	PRCP	PDWvSER
Naïve B	-0.118519	4.96967	-0.472601	0.637009	0.921081	-5.76027	Not Significant	EXOSC8	PDWvSER
Naïve B	0.152343	5.28057	0.472575	0.637027	0.921081	-5.85128	Not Significant	PITPNC1	PDWvSER
Naïve B	0.0885912	6.39145	0.472174	0.637313	0.921152	-6.12142	Not Significant	PTPN6	PDWvSER
Naïve B	-0.0789701	6.36247	-0.472009	0.637431	0.921152	-6.09974	Not Significant	ACP1	PDWvSER
Naïve B	0.159078	3.74395	0.471834	0.637555	0.921152	-5.4996	Not Significant	PABPC1L	PDWvSER
Naïve B	0.0558859	8.32845	0.471817	0.637568	0.921152	-6.48192	Not Significant	RABGAP1L	PDWvSER
Naïve B	0.07891	6.88545	0.471701	0.63765	0.921152	-6.20727	Not Significant	ORAI2	PDWvSER
Naïve B	0.297297	3.0327	0.47151	0.637786	0.921183	-5.36099	Not Significant	CD7	PDWvSER
Naïve B	-0.231811	2.97529	-0.471042	0.63812	0.92148	-5.3211	Not Significant	CDAN1	PDWvSER
Naïve B	-0.163031	4.18856	-0.470833	0.638269	0.92148	-5.5791	Not Significant	SLC7A6OS	PDWvSER
Naïve B	0.0648753	6.69012	0.470623	0.638419	0.92148	-6.17188	Not Significant	PPP2R1A	PDWvSER
Naïve B	-0.0746812	6.86195	-0.470578	0.638451	0.92148	-6.19643	Not Significant	TNFAIP8	PDWvSER
Naïve B	-0.148277	4.20439	-0.470182	0.638733	0.921606	-5.6106	Not Significant	MAFK	PDWvSER
Naïve B	0.124253	4.82959	0.469969	0.638885	0.921606	-5.74919	Not Significant	LARS	PDWvSER
Naïve B	0.0656362	7.18248	0.469789	0.639013	0.921606	-6.30542	Not Significant	NFE2L2	PDWvSER
Naïve B	-0.187933	4.20149	-0.469587	0.639157	0.921606	-5.57708	Not Significant	TSPAN5	PDWvSER
Naïve B	-0.163482	4.24917	-0.469531	0.639197	0.921606	-5.59036	Not Significant	AMMECR1	PDWvSER
Naïve B	-0.0792462	6.06665	-0.469341	0.639333	0.921606	-6.01393	Not Significant	DICER1	PDWvSER
Naïve B	0.196431	3.61888	0.469329	0.639341	0.921606	-5.45152	Not Significant	ABCB10	PDWvSER
Naïve B	-0.10666	5.20812	-0.468865	0.639673	0.921918	-5.81785	Not Significant	TRIM4	PDWvSER
Naïve B	0.188567	3.6754	0.468415	0.639994	0.922033	-5.47871	Not Significant	RAD50	PDWvSER
Naïve B	0.0637609	6.91797	0.468269	0.640098	0.922033	-6.21851	Not Significant	AKAP9	PDWvSER
Naïve B	0.0922901	5.9523	0.468241	0.640118	0.922033	-6.0314	Not Significant	FBRSL1	PDWvSER
Naïve B	-0.123378	5.21848	-0.467653	0.640538	0.922033	-5.82471	Not Significant	ZNF83	PDWvSER
Naïve B	-0.0585849	7.18224	-0.467568	0.640598	0.922033	-6.27087	Not Significant	UBE2I	PDWvSER
Naïve B	-0.195963	3.45999	-0.467487	0.640656	0.922033	-5.41372	Not Significant	LYAR	PDWvSER
Naïve B	-0.108201	5.11948	-0.467445	0.640686	0.922033	-5.80493	Not Significant	CWC22	PDWvSER
Naïve B	0.0977306	5.44276	0.467388	0.640727	0.922033	-5.92104	Not Significant	CISD2	PDWvSER
Naïve B	0.123543	5.16828	0.467306	0.640786	0.922033	-5.84249	Not Significant	ACTN4	PDWvSER
Naïve B	-0.101253	5.05416	-0.467101	0.640932	0.922079	-5.81035	Not Significant	USP42	PDWvSER
Naïve B	-0.188779	3.7031	-0.46681	0.641139	0.92213	-5.46944	Not Significant	ERCC8	PDWvSER
Naïve B	-0.0687278	7.22021	-0.46668	0.641233	0.92213	-6.30601	Not Significant	ALG13	PDWvSER
Naïve B	-0.114745	5.23033	-0.466569	0.641312	0.92213	-5.79062	Not Significant	NDUFAB1	PDWvSER
Naïve B	-0.0672523	7.53672	-0.465789	0.641869	0.922391	-6.35827	Not Significant	RNASET2	PDWvSER
Naïve B	-0.165838	3.83	-0.46565	0.641969	0.922391	-5.54598	Not Significant	TBCD	PDWvSER
Naïve B	0.0738112	7.13232	0.465628	0.641984	0.922391	-6.30552	Not Significant	ATP6V1F	PDWvSER
Naïve B	-0.179888	3.58381	-0.465438	0.64212	0.922391	-5.44827	Not Significant	RHOT1	PDWvSER
Naïve B	0.15987	3.85435	0.465065	0.642387	0.922391	-5.49072	Not Significant	TANGO2	PDWvSER
Naïve B	0.0890351	5.70367	0.464968	0.642456	0.922391	-5.94639	Not Significant	LMBR1L	PDWvSER
Naïve B	0.1313	4.53109	0.464895	0.642508	0.922391	-5.68315	Not Significant	PTPN18	PDWvSER
Naïve B	-0.186818	3.52681	-0.464726	0.642629	0.922391	-5.45794	Not Significant	APBB3	PDWvSER
Naïve B	-0.155318	4.28328	-0.464712	0.642639	0.922391	-5.58667	Not Significant	FANCM	PDWvSER
Naïve B	-0.173158	3.8839	-0.46441	0.642855	0.922391	-5.5106	Not Significant	ZCCHC4	PDWvSER
Naïve B	0.119764	4.85809	0.464176	0.643022	0.922391	-5.73417	Not Significant	VPS26C	PDWvSER
Naïve B	0.208475	3.10874	0.464044	0.643117	0.922391	-5.37128	Not Significant	VKORC1L1	PDWvSER
Naïve B	-0.140315	4.71186	-0.463905	0.643216	0.922391	-5.73632	Not Significant	THOC3	PDWvSER
Naïve B	0.164277	4.05057	0.46376	0.64332	0.922391	-5.55824	Not Significant	TP53I11	PDWvSER
Naïve B	0.0592728	7.52254	0.463737	0.643336	0.922391	-6.35069	Not Significant	RRAS2	PDWvSER
Naïve B	-0.150593	4.04922	-0.463677	0.64338	0.922391	-5.56445	Not Significant	HLCS	PDWvSER
Naïve B	0.159481	4.17942	0.463584	0.643446	0.922391	-5.60192	Not Significant	CLP1	PDWvSER
Naïve B	0.0581043	8.07905	0.463069	0.643814	0.922703	-6.45325	Not Significant	MIF	PDWvSER
Naïve B	0.15794	3.75356	0.462904	0.643933	0.922703	-5.54783	Not Significant	TOR1B	PDWvSER
Naïve B	-0.0555756	7.73786	-0.462699	0.644079	0.922703	-6.39757	Not Significant	SNU13	PDWvSER
Naïve B	-0.0903119	5.61624	-0.462638	0.644123	0.922703	-5.91967	Not Significant	FBXW4	PDWvSER
Naïve B	-0.110494	4.94041	-0.46234	0.644336	0.922843	-5.77741	Not Significant	NAA10	PDWvSER
Naïve B	0.249082	4.0423	0.462003	0.644577	0.923024	-5.51018	Not Significant	DLG2	PDWvSER
Naïve B	-0.0941262	5.06093	-0.461125	0.645206	0.923702	-5.80754	Not Significant	AAGAB	PDWvSER
Naïve B	-0.103871	5.64568	-0.461021	0.64528	0.923702	-5.93343	Not Significant	FAM126A	PDWvSER
Naïve B	0.149817	4.11612	0.460686	0.64552	0.92388	-5.58917	Not Significant	RXRB	PDWvSER
Naïve B	-0.0985229	6.5242	-0.460256	0.645828	0.923988	-6.14078	Not Significant	NUTM2B-AS1	PDWvSER
Naïve B	-0.123424	4.59039	-0.460172	0.645889	0.923988	-5.68725	Not Significant	USP20	PDWvSER
Naïve B	0.0682314	6.57458	0.460099	0.645941	0.923988	-6.15164	Not Significant	FBXO21	PDWvSER
Naïve B	0.124762	5.16576	0.459925	0.646065	0.924002	-5.82666	Not Significant	KIAA1958	PDWvSER
Naïve B	-0.104959	5.21902	-0.45943	0.64642	0.924062	-5.83297	Not Significant	UBE2V2	PDWvSER
Naïve B	0.21509	3.32375	0.459278	0.646529	0.924062	-5.4076	Not Significant	NXPE3	PDWvSER
Naïve B	0.0281723	10.965	0.459191	0.646591	0.924062	-6.97936	Not Significant	RACK1	PDWvSER
Naïve B	0.0393866	10.7912	0.459083	0.646669	0.924062	-6.95141	Not Significant	ACTB	PDWvSER
Naïve B	-0.105078	5.56012	-0.459065	0.646682	0.924062	-5.9091	Not Significant	TCIRG1	PDWvSER
Naïve B	-0.167514	3.70956	-0.458585	0.647026	0.924284	-5.49398	Not Significant	AC100810.1	PDWvSER
Naïve B	-0.0624809	6.99421	-0.458306	0.647226	0.924284	-6.25473	Not Significant	QKI	PDWvSER
Naïve B	-0.117158	5.49534	-0.458026	0.647427	0.924284	-5.94058	Not Significant	LHPP	PDWvSER
Naïve B	-0.0791291	6.47297	-0.457902	0.647516	0.924284	-6.13477	Not Significant	CSK	PDWvSER
Naïve B	-0.0450556	8.58196	-0.457857	0.647548	0.924284	-6.56036	Not Significant	SRSF7	PDWvSER
Naïve B	0.097047	5.79763	0.457827	0.64757	0.924284	-5.95367	Not Significant	ATF2	PDWvSER
Naïve B	0.191514	3.35504	0.457724	0.647643	0.924284	-5.41228	Not Significant	MSH2	PDWvSER
Naïve B	-0.169813	3.61612	-0.456913	0.648226	0.9246	-5.45344	Not Significant	VARS	PDWvSER
Naïve B	0.0765393	6.20249	0.456853	0.648269	0.9246	-6.04481	Not Significant	JPX	PDWvSER
Naïve B	0.098515	5.89375	0.456521	0.648507	0.9246	-6.01389	Not Significant	TAF11	PDWvSER
Naïve B	0.0748218	6.52074	0.456492	0.648527	0.9246	-6.15182	Not Significant	SINHCAF	PDWvSER
Naïve B	0.14274	4.66165	0.456483	0.648534	0.9246	-5.67195	Not Significant	HTRA2	PDWvSER
Naïve B	0.14706	4.11008	0.456453	0.648556	0.9246	-5.57336	Not Significant	DDB2	PDWvSER
Naïve B	0.125074	5.05343	0.456156	0.648768	0.924624	-5.79089	Not Significant	NBPF12	PDWvSER
Naïve B	-0.104448	5.2344	-0.455851	0.648987	0.924624	-5.82146	Not Significant	ECPAS	PDWvSER
Naïve B	0.0953641	5.50083	0.455586	0.649178	0.924624	-5.8921	Not Significant	SEC13	PDWvSER
Naïve B	-0.0756428	6.42786	-0.455456	0.649271	0.924624	-6.12337	Not Significant	CAPZA2	PDWvSER
Naïve B	-0.170422	3.81313	-0.455396	0.649314	0.924624	-5.53663	Not Significant	DHRS1	PDWvSER
Naïve B	-0.123995	4.89931	-0.455335	0.649358	0.924624	-5.77072	Not Significant	SEC61A1	PDWvSER
Naïve B	-0.103043	5.54685	-0.455307	0.649378	0.924624	-5.9332	Not Significant	NUDT4	PDWvSER
Naïve B	0.169536	4.04648	0.454837	0.649716	0.924807	-5.59104	Not Significant	ARL13B	PDWvSER
Naïve B	0.130908	4.56914	0.454741	0.649784	0.924807	-5.69861	Not Significant	PRIM2	PDWvSER
Naïve B	0.249996	2.23537	0.454553	0.64992	0.924807	-5.25185	Not Significant	C1orf21	PDWvSER
Naïve B	-0.139751	4.68742	-0.454487	0.649967	0.924807	-5.72056	Not Significant	MPEG1	PDWvSER
Naïve B	-0.140767	4.18982	-0.453904	0.650386	0.925239	-5.60347	Not Significant	DDX19B	PDWvSER
Naïve B	-0.151133	4.27296	-0.453478	0.650692	0.9253	-5.60398	Not Significant	TMEM65	PDWvSER
Naïve B	0.218864	3.13493	0.453222	0.650876	0.9253	-5.38415	Not Significant	IVD	PDWvSER
Naïve B	0.077704	6.53506	0.453213	0.650883	0.9253	-6.1443	Not Significant	SCFD1	PDWvSER
Naïve B	-0.137211	5.27094	-0.453103	0.650962	0.9253	-5.82587	Not Significant	JAM3	PDWvSER
Naïve B	-0.128015	4.49256	-0.45296	0.651064	0.9253	-5.65268	Not Significant	NTAN1	PDWvSER
Naïve B	-0.147099	5.7456	-0.452788	0.651188	0.9253	-5.97351	Not Significant	AL627171.2	PDWvSER
Naïve B	-0.178252	3.70555	-0.452722	0.651235	0.9253	-5.50442	Not Significant	DROSHA	PDWvSER
Naïve B	0.132185	4.54237	0.4521	0.651683	0.925707	-5.69748	Not Significant	LYL1	PDWvSER
Naïve B	0.0444098	9.10181	0.452004	0.651752	0.925707	-6.64486	Not Significant	CALM1	PDWvSER
Naïve B	0.0734931	6.80951	0.451713	0.651961	0.925803	-6.22897	Not Significant	MORF4L2	PDWvSER
Naïve B	-0.149936	4.2474	-0.451494	0.652118	0.925803	-5.61012	Not Significant	PRKAB1	PDWvSER
Naïve B	0.187753	3.80323	0.451429	0.652166	0.925803	-5.49105	Not Significant	COG6	PDWvSER
Naïve B	-0.150806	4.29359	-0.450789	0.652626	0.926293	-5.67759	Not Significant	GALNT6	PDWvSER
Naïve B	0.0538749	7.34177	0.45045	0.65287	0.92636	-6.32547	Not Significant	SNRPG	PDWvSER
Naïve B	0.0625212	7.50444	0.450393	0.652911	0.92636	-6.37834	Not Significant	ZSWIM6	PDWvSER
Naïve B	-0.098119	5.74232	-0.45022	0.653035	0.92636	-5.9605	Not Significant	AP3S1	PDWvSER
Naïve B	-0.110107	5.31722	-0.450082	0.653135	0.92636	-5.8421	Not Significant	MFSD10	PDWvSER
Naïve B	-0.188263	3.06577	-0.449712	0.653401	0.926457	-5.39109	Not Significant	TMEM184B	PDWvSER
Naïve B	-0.0792878	6.15192	-0.449375	0.653644	0.926457	-6.07002	Not Significant	SETD5	PDWvSER
Naïve B	-0.176374	3.66363	-0.449368	0.653648	0.926457	-5.4745	Not Significant	RNF26	PDWvSER
Naïve B	-0.247279	3.41857	-0.449194	0.653774	0.926457	-5.45317	Not Significant	CHI3L2	PDWvSER
Naïve B	-0.0784611	6.31934	-0.449103	0.653839	0.926457	-6.10184	Not Significant	MBD2	PDWvSER
Naïve B	-0.12553	4.8153	-0.448872	0.654006	0.926457	-5.74161	Not Significant	ANKH	PDWvSER
Naïve B	-0.0742644	6.35302	-0.448866	0.65401	0.926457	-6.09373	Not Significant	EIF2A	PDWvSER
Naïve B	0.0475507	8.38207	0.448201	0.65449	0.926773	-6.50268	Not Significant	HNRNPK	PDWvSER
Naïve B	-0.0830717	6.34249	-0.447952	0.654668	0.926773	-6.09063	Not Significant	ARFGEF1	PDWvSER
Naïve B	0.157281	4.03326	0.447807	0.654773	0.926773	-5.56509	Not Significant	NIT2	PDWvSER
Naïve B	-0.101341	5.35704	-0.447802	0.654776	0.926773	-5.94208	Not Significant	TOM1	PDWvSER
Naïve B	-0.118637	4.51462	-0.447377	0.655083	0.926773	-5.71355	Not Significant	KLHL15	PDWvSER
Naïve B	-0.0908081	5.40285	-0.447357	0.655098	0.926773	-5.87624	Not Significant	IWS1	PDWvSER
Naïve B	-0.0963937	5.83217	-0.447227	0.655191	0.926773	-5.99694	Not Significant	SLC36A4	PDWvSER
Naïve B	0.139119	4.40842	0.447128	0.655263	0.926773	-5.65473	Not Significant	KRI1	PDWvSER
Naïve B	0.0679375	7.13057	0.447115	0.655272	0.926773	-6.29579	Not Significant	NFAT5	PDWvSER
Naïve B	-0.190791	3.31386	-0.446905	0.655423	0.92681	-5.45269	Not Significant	ZNF184	PDWvSER
Naïve B	-0.10871	5.42185	-0.4467	0.655571	0.92681	-5.95503	Not Significant	H2AFX	PDWvSER
Naïve B	-0.232565	2.01053	-0.446481	0.655729	0.92681	-5.23298	Not Significant	IFNAR2	PDWvSER
Naïve B	-0.0584251	7.71427	-0.446423	0.655771	0.92681	-6.38069	Not Significant	CCDC91	PDWvSER
Naïve B	-0.0939646	5.55562	-0.446214	0.655921	0.92681	-5.91854	Not Significant	ZNF506	PDWvSER
Naïve B	0.0813277	5.81671	0.446118	0.655991	0.92681	-5.96063	Not Significant	COMMD2	PDWvSER
Naïve B	0.147407	4.34629	0.445678	0.656308	0.926973	-5.62355	Not Significant	TPRG1L	PDWvSER
Naïve B	-0.111901	5.26083	-0.445306	0.656577	0.926973	-5.8513	Not Significant	STK26	PDWvSER
Naïve B	-0.167853	3.6926	-0.445276	0.656598	0.926973	-5.50059	Not Significant	AC104316.1	PDWvSER
Naïve B	0.0871028	6.15031	0.445158	0.656683	0.926973	-6.0725	Not Significant	MZT2A	PDWvSER
Naïve B	0.125213	4.91901	0.445008	0.656791	0.926973	-5.74922	Not Significant	CDC16	PDWvSER
Naïve B	0.0880409	6.14007	0.444998	0.656798	0.926973	-6.03544	Not Significant	CCNDBP1	PDWvSER
Naïve B	-0.173932	3.76668	-0.44472	0.656999	0.927027	-5.47714	Not Significant	DDX60	PDWvSER
Naïve B	-0.0892609	5.35649	-0.444626	0.657067	0.927027	-5.88492	Not Significant	PSMB2	PDWvSER
Naïve B	0.0911095	5.44786	0.444117	0.657434	0.927076	-5.90637	Not Significant	SPTLC2	PDWvSER
Naïve B	-0.0919288	6.28966	-0.444107	0.657441	0.927076	-6.10082	Not Significant	FER	PDWvSER
Naïve B	-0.0842944	6.1981	-0.444098	0.657448	0.927076	-6.08716	Not Significant	UBE2G1	PDWvSER
Naïve B	-0.1305	4.49215	-0.443742	0.657705	0.927275	-5.68403	Not Significant	RNF166	PDWvSER
Naïve B	-0.0854246	5.84303	-0.443292	0.658029	0.927401	-6.02137	Not Significant	INPP5K	PDWvSER
Naïve B	-0.0608742	7.68038	-0.442806	0.65838	0.927401	-6.42008	Not Significant	CXCR5	PDWvSER
Naïve B	0.107335	5.17929	0.44247	0.658623	0.927401	-5.85499	Not Significant	UPF3A	PDWvSER
Naïve B	0.177496	4.04016	0.442451	0.658637	0.927401	-5.53462	Not Significant	ASB7	PDWvSER
Naïve B	0.108231	5.03725	0.442264	0.658772	0.927401	-5.81246	Not Significant	OPN3	PDWvSER
Naïve B	-0.111201	5.24366	-0.442149	0.658855	0.927401	-5.87527	Not Significant	PPM1D	PDWvSER
Naïve B	-0.193284	3.2712	-0.442125	0.658872	0.927401	-5.44588	Not Significant	SLC25A19	PDWvSER
Naïve B	0.117168	5.16548	0.441939	0.659007	0.927401	-5.82549	Not Significant	BRWD3	PDWvSER
Naïve B	-0.145269	4.09447	-0.441868	0.659058	0.927401	-5.56977	Not Significant	VPS33A	PDWvSER
Naïve B	-0.0987261	5.49959	-0.441758	0.659137	0.927401	-5.90947	Not Significant	PHF14	PDWvSER
Naïve B	0.210714	3.32465	0.441697	0.659182	0.927401	-5.40058	Not Significant	MCOLN2	PDWvSER
Naïve B	0.0656188	6.46175	0.441634	0.659227	0.927401	-6.13201	Not Significant	ELP2	PDWvSER
Naïve B	0.107436	5.33102	0.44154	0.659295	0.927401	-5.87785	Not Significant	NOC3L	PDWvSER
Naïve B	-0.0907515	5.51612	-0.441057	0.659644	0.927644	-5.91742	Not Significant	WDR36	PDWvSER
Naïve B	-0.12259	4.80661	-0.440981	0.659699	0.927644	-5.73571	Not Significant	SIGIRR	PDWvSER
Naïve B	-0.209212	3.64685	-0.439859	0.66051	0.927969	-5.47689	Not Significant	DAB1	PDWvSER
Naïve B	0.158148	3.51708	0.43973	0.660603	0.927969	-5.47914	Not Significant	PCCB	PDWvSER
Naïve B	-0.127798	4.39672	-0.439714	0.660615	0.927969	-5.66036	Not Significant	TDRD7	PDWvSER
Naïve B	0.0796195	6.10276	0.439307	0.66091	0.927969	-6.07728	Not Significant	PABPC4	PDWvSER
Naïve B	0.0597428	7.69272	0.439302	0.660913	0.927969	-6.41379	Not Significant	SRSF2	PDWvSER
Naïve B	-0.111943	4.79547	-0.438892	0.66121	0.927969	-5.74117	Not Significant	SSR3	PDWvSER
Naïve B	0.182778	3.29455	0.438872	0.661224	0.927969	-5.3887	Not Significant	THOP1	PDWvSER
Naïve B	-0.120968	4.58529	-0.438851	0.661239	0.927969	-5.72403	Not Significant	ARHGEF6	PDWvSER
Naïve B	0.115147	4.96947	0.438714	0.661339	0.927969	-5.78308	Not Significant	VPS8	PDWvSER
Naïve B	0.0419101	9.90218	0.438702	0.661347	0.927969	-6.77217	Not Significant	APOO	PDWvSER
Naïve B	0.186083	2.80205	0.438659	0.661378	0.927969	-5.34363	Not Significant	AC138969.1	PDWvSER
Naïve B	-0.1335	4.38322	-0.438629	0.6614	0.927969	-5.65831	Not Significant	STRN4	PDWvSER
Naïve B	-0.141132	4.03627	-0.438585	0.661432	0.927969	-5.55243	Not Significant	TRMU	PDWvSER
Naïve B	-0.0938447	5.69508	-0.437574	0.662163	0.928051	-5.95971	Not Significant	STAM	PDWvSER
Naïve B	0.1243	4.30981	0.437375	0.662307	0.928051	-5.65214	Not Significant	TIMM44	PDWvSER
Naïve B	0.197625	3.13741	0.437194	0.662439	0.928051	-5.38427	Not Significant	SYNJ1	PDWvSER
Naïve B	-0.0667662	6.57489	-0.437152	0.662469	0.928051	-6.16921	Not Significant	LENG8	PDWvSER
Naïve B	-0.122429	4.66456	-0.437084	0.662518	0.928051	-5.70876	Not Significant	ZRANB3	PDWvSER
Naïve B	-0.200983	3.14886	-0.436785	0.662735	0.928051	-5.3885	Not Significant	GIT1	PDWvSER
Naïve B	0.156851	3.76415	0.436353	0.663047	0.928051	-5.54303	Not Significant	ZNF439	PDWvSER
Naïve B	0.0928176	5.51285	0.436281	0.6631	0.928051	-5.92108	Not Significant	CNOT9	PDWvSER
Naïve B	-0.0678453	6.45863	-0.43617	0.66318	0.928051	-6.15275	Not Significant	PCF11	PDWvSER
Naïve B	-0.0605271	6.97688	-0.436099	0.663232	0.928051	-6.25172	Not Significant	RBM23	PDWvSER
Naïve B	-0.0995286	5.13497	-0.435994	0.663307	0.928051	-5.82716	Not Significant	DHRS7	PDWvSER
Naïve B	0.133023	4.59323	0.435495	0.663669	0.928051	-5.69381	Not Significant	ZUP1	PDWvSER
Naïve B	-0.0909856	5.6453	-0.435493	0.66367	0.928051	-5.93592	Not Significant	RAB6A	PDWvSER
Naïve B	-0.086793	5.96322	-0.435433	0.663714	0.928051	-6.03217	Not Significant	DUS3L	PDWvSER
Naïve B	-0.256228	2.19108	-0.4353	0.66381	0.928051	-5.23632	Not Significant	CD8B	PDWvSER
Naïve B	-0.103885	5.1296	-0.435208	0.663877	0.928051	-5.84839	Not Significant	VAV2	PDWvSER
Naïve B	-0.168515	3.70032	-0.435206	0.663878	0.928051	-5.48826	Not Significant	TARS2	PDWvSER
Naïve B	0.0746382	6.25332	0.435144	0.663923	0.928051	-6.0986	Not Significant	CAND1	PDWvSER
Naïve B	0.180416	4.04483	0.434354	0.664496	0.928051	-5.56115	Not Significant	PPP1R13B	PDWvSER
Naïve B	-0.0832274	5.78891	-0.434258	0.664566	0.928051	-5.9947	Not Significant	FGD3	PDWvSER
Naïve B	-0.0652326	6.7207	-0.434209	0.664601	0.928051	-6.19718	Not Significant	STT3B	PDWvSER
Naïve B	0.130173	3.8868	0.434193	0.664612	0.928051	-5.56315	Not Significant	INO80C	PDWvSER
Naïve B	-0.0470689	7.57753	-0.433935	0.664799	0.928051	-6.36332	Not Significant	PCGF5	PDWvSER
Naïve B	0.0914955	5.62886	0.433749	0.664934	0.928051	-5.9403	Not Significant	RABL3	PDWvSER
Naïve B	0.141107	4.50754	0.433608	0.665036	0.928051	-5.66128	Not Significant	GXYLT1	PDWvSER
Naïve B	-0.0986479	5.65795	-0.433607	0.665037	0.928051	-5.91532	Not Significant	MTERF4	PDWvSER
Naïve B	0.184853	3.23795	0.433574	0.665062	0.928051	-5.43171	Not Significant	AL139260.1	PDWvSER
Naïve B	-0.0983047	5.28203	-0.433546	0.665082	0.928051	-5.86786	Not Significant	PSME3	PDWvSER
Naïve B	-0.0866635	5.74483	-0.433319	0.665246	0.928051	-5.96501	Not Significant	GADD45GIP1	PDWvSER
Naïve B	-0.0853902	5.66972	-0.432935	0.665525	0.928051	-5.94259	Not Significant	ZDHHC17	PDWvSER
Naïve B	0.0585395	7.74756	0.432893	0.665555	0.928051	-6.39217	Not Significant	RB1	PDWvSER
Naïve B	0.104734	5.56458	0.432836	0.665597	0.928051	-5.92941	Not Significant	HIST2H2AC	PDWvSER
Naïve B	-0.174706	2.94394	-0.432719	0.665681	0.928051	-5.35206	Not Significant	HDHD2	PDWvSER
Naïve B	0.162465	4.06347	0.432577	0.665784	0.928051	-5.6345	Not Significant	SLC19A2	PDWvSER
Naïve B	0.160077	4.04004	0.432486	0.665851	0.928051	-5.54125	Not Significant	TACO1	PDWvSER
Naïve B	0.19697	2.76986	0.432482	0.665853	0.928051	-5.33213	Not Significant	FAHD2A	PDWvSER
Naïve B	0.0940287	5.36576	0.432454	0.665873	0.928051	-5.87093	Not Significant	PEX14	PDWvSER
Naïve B	-0.201885	4.05399	-0.432444	0.665881	0.928051	-5.63333	Not Significant	ANXA4	PDWvSER
Naïve B	0.237044	3.26481	0.431731	0.666398	0.928611	-5.40861	Not Significant	MFHAS1	PDWvSER
Naïve B	-0.145351	3.89446	-0.431172	0.666804	0.928677	-5.54374	Not Significant	GYG1	PDWvSER
Naïve B	-0.0839894	5.71478	-0.431118	0.666843	0.928677	-5.97097	Not Significant	SRRT	PDWvSER
Naïve B	0.126331	4.43939	0.430563	0.667246	0.928677	-5.66046	Not Significant	ZNF512	PDWvSER
Naïve B	0.0736605	6.06194	0.430546	0.667258	0.928677	-6.03237	Not Significant	ADRM1	PDWvSER
Naïve B	-0.114228	4.97303	-0.430524	0.667274	0.928677	-5.86793	Not Significant	SLC7A5	PDWvSER
Naïve B	-0.117461	4.70532	-0.430386	0.667374	0.928677	-5.71524	Not Significant	RUFY3	PDWvSER
Naïve B	-0.131964	4.3508	-0.430276	0.667454	0.928677	-5.7584	Not Significant	ZNF703	PDWvSER
Naïve B	-0.185093	7.25797	-0.430204	0.667506	0.928677	-6.2858	Not Significant	IGKV4-1	PDWvSER
Naïve B	0.102996	5.17477	0.429907	0.667722	0.928677	-5.83528	Not Significant	SRM	PDWvSER
Naïve B	0.0703527	6.17757	0.429773	0.667819	0.928677	-6.06361	Not Significant	HIPK3	PDWvSER
Naïve B	-0.172814	3.38629	-0.429684	0.667884	0.928677	-5.44636	Not Significant	SENP3	PDWvSER
Naïve B	-0.11828	4.91914	-0.429332	0.66814	0.928677	-5.75463	Not Significant	PFDN4	PDWvSER
Naïve B	-0.164987	3.6429	-0.429225	0.668218	0.928677	-5.47779	Not Significant	SLC10A7	PDWvSER
Naïve B	-0.157968	3.39357	-0.429003	0.668379	0.928677	-5.45856	Not Significant	TBC1D10A	PDWvSER
Naïve B	-0.155897	4.49977	-0.428986	0.668391	0.928677	-5.74516	Not Significant	AC103591.3	PDWvSER
Naïve B	-0.171135	3.6191	-0.428976	0.668398	0.928677	-5.46827	Not Significant	INTS6-AS1	PDWvSER
Naïve B	0.0656676	6.64319	0.428771	0.668547	0.928677	-6.18475	Not Significant	TNPO1	PDWvSER
Naïve B	-0.046561	7.69846	-0.42866	0.668628	0.928677	-6.39027	Not Significant	WAC	PDWvSER
Naïve B	-0.155149	3.7553	-0.428617	0.66866	0.928677	-5.48166	Not Significant	GEMIN7	PDWvSER
Naïve B	-0.0924952	5.44378	-0.428481	0.668758	0.928677	-5.94042	Not Significant	PIK3AP1	PDWvSER
Naïve B	-0.122839	4.72769	-0.428318	0.668877	0.928681	-5.75173	Not Significant	KMT2D	PDWvSER
Naïve B	-0.117879	4.86098	-0.428018	0.669095	0.928789	-5.81377	Not Significant	SETDB2	PDWvSER
Naïve B	-0.100182	5.46086	-0.427878	0.669196	0.928789	-5.8935	Not Significant	POLE4	PDWvSER
Naïve B	-0.169711	3.47166	-0.427733	0.669302	0.928789	-5.44392	Not Significant	UCK1	PDWvSER
Naïve B	-0.08594	5.76556	-0.427521	0.669456	0.928843	-6.0368	Not Significant	INSIG1	PDWvSER
Naïve B	0.126366	4.4442	0.427194	0.669694	0.929012	-5.6612	Not Significant	KCNA3	PDWvSER
Naïve B	-0.0950083	5.16949	-0.426911	0.669899	0.929137	-5.85302	Not Significant	NEPRO	PDWvSER
Naïve B	-0.104538	5.24006	-0.426551	0.670161	0.929307	-5.85911	Not Significant	MOSMO	PDWvSER
Naïve B	-0.0756081	6.32784	-0.426424	0.670254	0.929307	-6.16302	Not Significant	ATP6V0D1	PDWvSER
Naïve B	-0.0615153	7.99109	-0.426089	0.670498	0.929485	-6.45502	Not Significant	MEF2A	PDWvSER
Naïve B	0.0634859	6.50815	0.425918	0.670621	0.929486	-6.15896	Not Significant	ARFGEF2	PDWvSER
Naïve B	0.0985165	5.24611	0.425594	0.670858	0.929486	-5.87305	Not Significant	GMEB2	PDWvSER
Naïve B	-0.152261	4.04235	-0.425354	0.671032	0.929486	-5.55483	Not Significant	ZCCHC3	PDWvSER
Naïve B	-0.155188	4.00015	-0.42514	0.671188	0.929486	-5.58431	Not Significant	AC018816.1	PDWvSER
Naïve B	0.0823019	5.7777	0.425111	0.671209	0.929486	-5.97998	Not Significant	VIRMA	PDWvSER
Naïve B	0.148089	3.99946	0.425071	0.671238	0.929486	-5.61202	Not Significant	GMPPB	PDWvSER
Naïve B	0.0937268	5.70142	0.424974	0.671309	0.929486	-5.99598	Not Significant	UST	PDWvSER
Naïve B	0.100825	6.02407	0.424441	0.671697	0.929863	-6.08349	Not Significant	HSPH1	PDWvSER
Naïve B	-0.0868236	5.59297	-0.424279	0.671815	0.929863	-5.94332	Not Significant	WASHC5	PDWvSER
Naïve B	-0.0973592	7.82321	-0.424037	0.67199	0.929863	-6.40819	Not Significant	SMDT1	PDWvSER
Naïve B	0.0926233	5.40617	0.423964	0.672044	0.929863	-5.88292	Not Significant	PAIP1	PDWvSER
Naïve B	-0.132832	4.7319	-0.423588	0.672317	0.92992	-5.75101	Not Significant	ATP11C	PDWvSER
Naïve B	0.0960972	5.43464	0.423544	0.67235	0.92992	-5.90305	Not Significant	BRIX1	PDWvSER
Naïve B	-0.153026	3.99803	-0.422621	0.673022	0.92992	-5.55648	Not Significant	GSDMD	PDWvSER
Naïve B	0.0877659	5.56645	0.422574	0.673056	0.92992	-5.95156	Not Significant	MARCH5	PDWvSER
Naïve B	0.117566	4.93603	0.422382	0.673196	0.92992	-5.78186	Not Significant	ZER1	PDWvSER
Naïve B	-0.0613059	6.93884	-0.422141	0.673372	0.92992	-6.23849	Not Significant	HNRNPR	PDWvSER
Naïve B	0.0851043	5.47719	0.422022	0.673458	0.92992	-5.91142	Not Significant	NDUFS7	PDWvSER
Naïve B	0.120606	4.93412	0.422001	0.673474	0.92992	-5.75818	Not Significant	LINC00476	PDWvSER
Naïve B	-0.136425	4.06533	-0.42148	0.673853	0.92992	-5.58783	Not Significant	DPH7	PDWvSER
Naïve B	0.0784538	5.66605	0.421369	0.673934	0.92992	-5.97154	Not Significant	DHX8	PDWvSER
Naïve B	0.137092	5.03211	0.421247	0.674024	0.92992	-5.87634	Not Significant	CKAP4	PDWvSER
Naïve B	-0.104628	5.0345	-0.421201	0.674057	0.92992	-5.84273	Not Significant	LGALS8	PDWvSER
Naïve B	0.0748071	6.05359	0.421037	0.674176	0.92992	-6.05508	Not Significant	SNX5	PDWvSER
Naïve B	0.0363839	9.94726	0.420926	0.674257	0.92992	-6.79477	Not Significant	LYN	PDWvSER
Naïve B	0.0953016	5.27438	0.420901	0.674276	0.92992	-5.87523	Not Significant	STXBP2	PDWvSER
Naïve B	0.116596	4.79717	0.420892	0.674282	0.92992	-5.73718	Not Significant	ZNF384	PDWvSER
Naïve B	0.05648	7.05192	0.420821	0.674334	0.92992	-6.27499	Not Significant	SRPRA	PDWvSER
Naïve B	0.0836328	6.06135	0.420779	0.674364	0.92992	-6.08074	Not Significant	LINC01215	PDWvSER
Naïve B	-0.155563	3.89774	-0.420738	0.674395	0.92992	-5.55168	Not Significant	ZNF664	PDWvSER
Naïve B	-0.123758	4.14314	-0.420443	0.674609	0.92992	-5.56654	Not Significant	FLAD1	PDWvSER
Naïve B	-0.169316	3.74222	-0.420433	0.674617	0.92992	-5.51999	Not Significant	CHST12	PDWvSER
Naïve B	0.0582492	7.09475	0.420163	0.674814	0.92992	-6.28985	Not Significant	RIC1	PDWvSER
Naïve B	0.109587	4.82091	0.419992	0.674939	0.92992	-5.75533	Not Significant	GMPS	PDWvSER
Naïve B	0.112774	4.79781	0.419786	0.675089	0.92992	-5.71677	Not Significant	ABRAXAS2	PDWvSER
Naïve B	-0.0778243	7.48116	-0.419723	0.675134	0.92992	-6.36584	Not Significant	TRIO	PDWvSER
Naïve B	0.0972578	4.93371	0.419701	0.675151	0.92992	-5.79413	Not Significant	RNF113A	PDWvSER
Naïve B	-0.123648	4.69157	-0.419566	0.675249	0.92992	-5.70503	Not Significant	SELENOW	PDWvSER
Naïve B	-0.0833814	5.61577	-0.419312	0.675434	0.92992	-5.94906	Not Significant	RBCK1	PDWvSER
Naïve B	0.0750755	6.09296	0.419301	0.675443	0.92992	-6.07232	Not Significant	PI4KA	PDWvSER
Naïve B	-0.0707513	5.86282	-0.418688	0.675889	0.930308	-6.03668	Not Significant	ZBTB21	PDWvSER
Naïve B	0.143848	3.8644	0.418397	0.676102	0.930308	-5.53175	Not Significant	RRP1	PDWvSER
Naïve B	0.156318	4.10562	0.418368	0.676123	0.930308	-5.59473	Not Significant	H6PD	PDWvSER
Naïve B	-0.108698	5.04003	-0.418134	0.676294	0.930308	-5.81308	Not Significant	ZNF675	PDWvSER
Naïve B	0.0861147	5.41343	0.418094	0.676323	0.930308	-5.8777	Not Significant	COIL	PDWvSER
Naïve B	-0.118796	4.54563	-0.417935	0.676439	0.930308	-5.68197	Not Significant	EMG1	PDWvSER
Naïve B	-0.108278	5.03313	-0.417753	0.676572	0.930308	-5.77231	Not Significant	TBK1	PDWvSER
Naïve B	-0.210002	2.71304	-0.417535	0.676731	0.930308	-5.31777	Not Significant	CD68	PDWvSER
Naïve B	0.143322	4.48902	0.417479	0.676772	0.930308	-5.63931	Not Significant	ATIC	PDWvSER
Naïve B	-0.108458	5.19129	-0.417328	0.676883	0.930308	-5.86605	Not Significant	EEA1	PDWvSER
Naïve B	-0.121019	4.54632	-0.416874	0.677214	0.930605	-5.71673	Not Significant	DUS2	PDWvSER
Naïve B	0.052962	8.38959	0.416252	0.677668	0.930621	-6.543	Not Significant	SNHG8	PDWvSER
Naïve B	-0.170302	3.51275	-0.416184	0.677718	0.930621	-5.44975	Not Significant	WDR46	PDWvSER
Naïve B	-0.0607384	7.05079	-0.41611	0.677772	0.930621	-6.25207	Not Significant	HP1BP3	PDWvSER
Naïve B	-0.0620188	6.79051	-0.416071	0.6778	0.930621	-6.2321	Not Significant	CREB1	PDWvSER
Naïve B	-0.0490132	6.9892	-0.416064	0.677806	0.930621	-6.27501	Not Significant	SF3B5	PDWvSER
Naïve B	-0.0750704	5.97103	-0.415681	0.678086	0.930847	-6.05093	Not Significant	PHF20L1	PDWvSER
Naïve B	-0.0221545	11.9275	-0.415375	0.678309	0.930994	-7.20699	Not Significant	RPS13	PDWvSER
Naïve B	0.149253	4.08392	0.41509	0.678517	0.931098	-5.5813	Not Significant	THAP4	PDWvSER
Naïve B	-0.0993268	5.04321	-0.414951	0.678619	0.931098	-5.78713	Not Significant	ZNF480	PDWvSER
Naïve B	0.106655	4.7241	0.414376	0.679039	0.931098	-5.73229	Not Significant	RMND5B	PDWvSER
Naïve B	0.209267	2.90438	0.413961	0.679342	0.931098	-5.33228	Not Significant	PYGO2	PDWvSER
Naïve B	0.165035	3.11999	0.413366	0.679778	0.931098	-5.39798	Not Significant	ZSCAN16	PDWvSER
Naïve B	0.103038	5.13018	0.413115	0.679961	0.931098	-5.82673	Not Significant	BRMS1	PDWvSER
Naïve B	0.104852	5.95344	0.412929	0.680097	0.931098	-6.0258	Not Significant	RASGRP3	PDWvSER
Naïve B	0.12231	4.48857	0.412758	0.680222	0.931098	-5.70945	Not Significant	UAP1	PDWvSER
Naïve B	0.0768282	5.98758	0.412531	0.680388	0.931098	-6.02243	Not Significant	HADHA	PDWvSER
Naïve B	0.150465	3.59275	0.412441	0.680455	0.931098	-5.45201	Not Significant	TTC12	PDWvSER
Naïve B	-0.133443	4.18699	-0.41225	0.680594	0.931098	-5.60295	Not Significant	TXLNA	PDWvSER
Naïve B	-0.109134	5.30071	-0.412012	0.680768	0.931098	-5.87973	Not Significant	HS2ST1	PDWvSER
Naïve B	0.0692454	6.46718	0.411982	0.68079	0.931098	-6.17509	Not Significant	FAM177A1	PDWvSER
Naïve B	-0.118025	4.35435	-0.411893	0.680856	0.931098	-5.66195	Not Significant	ANKMY1	PDWvSER
Naïve B	-0.195163	3.28808	-0.41189	0.680858	0.931098	-5.41543	Not Significant	AC010149.1	PDWvSER
Naïve B	-0.0991959	5.38723	-0.411885	0.680861	0.931098	-5.8969	Not Significant	CBFB	PDWvSER
Naïve B	0.12464	4.25835	0.411874	0.680869	0.931098	-5.63808	Not Significant	KLHL22	PDWvSER
Naïve B	0.215233	2.71331	0.411739	0.680968	0.931098	-5.35676	Not Significant	FMN1	PDWvSER
Naïve B	0.0881482	5.47195	0.411735	0.680971	0.931098	-5.92032	Not Significant	TUBGCP2	PDWvSER
Naïve B	0.123417	4.38468	0.411714	0.680986	0.931098	-5.65048	Not Significant	AGGF1	PDWvSER
Naïve B	0.167042	3.31757	0.41145	0.681179	0.931098	-5.45321	Not Significant	EML2	PDWvSER
Naïve B	0.138432	4.12222	0.411326	0.68127	0.931098	-5.57813	Not Significant	MAN2B2	PDWvSER
Naïve B	-0.171951	4.14785	-0.410898	0.681583	0.931098	-5.56613	Not Significant	SGCE	PDWvSER
Naïve B	-0.0707775	5.92814	-0.410753	0.68169	0.931098	-6.03932	Not Significant	RNF13	PDWvSER
Naïve B	0.115976	4.78607	0.41067	0.68175	0.931098	-5.76156	Not Significant	ISY1	PDWvSER
Naïve B	-0.131895	4.06829	-0.410515	0.681864	0.931098	-5.59298	Not Significant	ZNF66	PDWvSER
Naïve B	0.0475768	9.68803	0.410129	0.682147	0.931098	-6.79209	Not Significant	ZFP36	PDWvSER
Naïve B	0.203199	3.06959	0.410067	0.682192	0.931098	-5.42041	Not Significant	AIF1	PDWvSER
Naïve B	0.12723	4.11553	0.40992	0.682299	0.931098	-5.6196	Not Significant	TP53TG1	PDWvSER
Naïve B	0.225422	6.64739	0.409742	0.68243	0.931098	-6.19006	Not Significant	IGLV1-40	PDWvSER
Naïve B	-0.0893265	5.84484	-0.409597	0.682536	0.931098	-5.99911	Not Significant	PLEKHA7	PDWvSER
Naïve B	-0.158332	3.89133	-0.409591	0.682541	0.931098	-5.52264	Not Significant	PSMB5	PDWvSER
Naïve B	-0.112766	4.88679	-0.409543	0.682576	0.931098	-5.77389	Not Significant	LPIN2	PDWvSER
Naïve B	-0.0961875	5.35116	-0.409346	0.68272	0.931098	-5.89549	Not Significant	RASA1	PDWvSER
Naïve B	0.0926434	5.46531	0.409122	0.682884	0.931098	-5.90185	Not Significant	SUPT4H1	PDWvSER
Naïve B	0.0471673	7.62532	0.409088	0.682909	0.931098	-6.38803	Not Significant	EIF4B	PDWvSER
Naïve B	-0.107375	4.93372	-0.408932	0.683023	0.931098	-5.75707	Not Significant	GLOD4	PDWvSER
Naïve B	-0.0939636	5.6439	-0.408818	0.683107	0.931098	-5.97086	Not Significant	DENND1A	PDWvSER
Naïve B	0.0740374	6.29425	0.4088	0.68312	0.931098	-6.09931	Not Significant	GTF2IRD2B	PDWvSER
Naïve B	-0.0781384	6.0488	-0.408498	0.683341	0.931098	-6.06146	Not Significant	TINF2	PDWvSER
Naïve B	-0.177349	3.21193	-0.408392	0.683419	0.931098	-5.41472	Not Significant	SH3BP1	PDWvSER
Naïve B	-0.162888	3.54539	-0.408081	0.683647	0.931098	-5.48321	Not Significant	C7orf31	PDWvSER
Naïve B	0.0953535	5.07354	0.408006	0.683702	0.931098	-5.80649	Not Significant	SIRT7	PDWvSER
Naïve B	0.100225	4.93263	0.407804	0.68385	0.931098	-5.79189	Not Significant	AP5M1	PDWvSER
Naïve B	-0.128907	4.05099	-0.407802	0.683852	0.931098	-5.61374	Not Significant	ZNF490	PDWvSER
Naïve B	-0.067342	6.60544	-0.407764	0.683879	0.931098	-6.1912	Not Significant	CDC73	PDWvSER
Naïve B	0.0539719	7.39296	0.407611	0.683991	0.931098	-6.32623	Not Significant	ISCU	PDWvSER
Naïve B	0.0753889	6.33038	0.407529	0.684052	0.931098	-6.15732	Not Significant	RCOR1	PDWvSER
Naïve B	-0.111081	4.95578	-0.407505	0.684069	0.931098	-5.84322	Not Significant	CHKA	PDWvSER
Naïve B	0.0905328	5.29529	0.407353	0.684181	0.931098	-5.84473	Not Significant	SMG5	PDWvSER
Naïve B	0.0672639	6.23511	0.406898	0.684514	0.931297	-6.1254	Not Significant	MAN2B1	PDWvSER
Naïve B	-0.0935503	5.29369	-0.406362	0.684908	0.931297	-5.84092	Not Significant	DDX10	PDWvSER
Naïve B	-0.0964479	5.13233	-0.406043	0.685142	0.931297	-5.85671	Not Significant	GKAP1	PDWvSER
Naïve B	0.140418	5.37891	0.406021	0.685158	0.931297	-5.85541	Not Significant	TXNDC5	PDWvSER
Naïve B	0.125717	4.4217	0.40596	0.685203	0.931297	-5.62919	Not Significant	APH1B	PDWvSER
Naïve B	-0.088092	5.35359	-0.405873	0.685266	0.931297	-5.88947	Not Significant	DNPEP	PDWvSER
Naïve B	0.100849	4.97408	0.405706	0.685388	0.931297	-5.82735	Not Significant	ETV3	PDWvSER
Naïve B	-0.222915	2.66207	-0.405603	0.685464	0.931297	-5.29759	Not Significant	HHAT	PDWvSER
Naïve B	-0.0880534	5.28424	-0.405488	0.685549	0.931297	-5.90236	Not Significant	CTPS1	PDWvSER
Naïve B	-0.11012	4.55909	-0.405437	0.685586	0.931297	-5.69766	Not Significant	PDCL3	PDWvSER
Naïve B	-0.079061	5.93035	-0.405415	0.685602	0.931297	-6.00556	Not Significant	SCMH1	PDWvSER
Naïve B	0.174041	3.34439	0.405212	0.685751	0.931341	-5.40981	Not Significant	CEP162	PDWvSER
Naïve B	0.157217	3.53218	0.404788	0.686062	0.93138	-5.44985	Not Significant	PEX11B	PDWvSER
Naïve B	0.148147	3.69558	0.404627	0.68618	0.93138	-5.51115	Not Significant	CACTIN	PDWvSER
Naïve B	-0.0914158	5.56885	-0.404546	0.68624	0.93138	-5.97569	Not Significant	TSPOAP1-AS1	PDWvSER
Naïve B	-0.122964	4.76455	-0.404409	0.68634	0.93138	-5.74313	Not Significant	BBIP1	PDWvSER
Naïve B	0.0905311	5.49726	0.404232	0.68647	0.93138	-5.91615	Not Significant	BRD9	PDWvSER
Naïve B	0.1531	3.62014	0.404101	0.686566	0.93138	-5.49241	Not Significant	C19orf12	PDWvSER
Naïve B	-0.143732	3.77012	-0.404068	0.686591	0.93138	-5.51745	Not Significant	SLC35E1	PDWvSER
Naïve B	0.135203	4.34273	0.403818	0.686774	0.931471	-5.62705	Not Significant	MFSD5	PDWvSER
Naïve B	0.0539293	6.55098	0.403365	0.687107	0.93171	-6.17632	Not Significant	XRN2	PDWvSER
Naïve B	-0.0822328	5.70007	-0.403262	0.687183	0.93171	-5.99396	Not Significant	SNRPA	PDWvSER
Naïve B	0.0892831	5.44781	0.403102	0.6873	0.931712	-5.92437	Not Significant	RNF168	PDWvSER
Naïve B	0.090919	5.33271	0.402701	0.687594	0.931769	-5.86228	Not Significant	RPAP2	PDWvSER
Naïve B	0.129098	4.08784	0.402293	0.687894	0.931769	-5.62058	Not Significant	DXO	PDWvSER
Naïve B	0.102016	4.90345	0.402259	0.68792	0.931769	-5.78668	Not Significant	GPR107	PDWvSER
Naïve B	0.0843954	5.58795	0.402172	0.687983	0.931769	-5.94214	Not Significant	SLC16A7	PDWvSER
Naïve B	-0.165515	3.22963	-0.402169	0.687986	0.931769	-5.44066	Not Significant	FBXO45	PDWvSER
Naïve B	-0.110098	5.50782	-0.401821	0.688241	0.931769	-5.92742	Not Significant	EXT1	PDWvSER
Naïve B	-0.137475	4.00193	-0.401698	0.688332	0.931769	-5.56705	Not Significant	RPL26L1	PDWvSER
Naïve B	0.0501629	7.53219	0.401651	0.688366	0.931769	-6.3756	Not Significant	CAST	PDWvSER
Naïve B	0.0859643	5.73579	0.401623	0.688386	0.931769	-5.97491	Not Significant	KLHL20	PDWvSER
Naïve B	-0.132772	4.0439	-0.401418	0.688537	0.931788	-5.57974	Not Significant	PGP	PDWvSER
Naïve B	0.110262	5.13836	0.401276	0.688642	0.931788	-5.96796	Not Significant	NINJ1	PDWvSER
Naïve B	-0.0742335	10.7799	-0.400802	0.688991	0.931788	-7.03495	Not Significant	CD83	PDWvSER
Naïve B	0.148698	3.84962	0.400658	0.689096	0.931788	-5.51752	Not Significant	PRR3	PDWvSER
Naïve B	0.0930056	5.05182	0.40059	0.689146	0.931788	-5.8132	Not Significant	INTS11	PDWvSER
Naïve B	0.167062	4.42594	0.400531	0.68919	0.931788	-5.64914	Not Significant	LST1	PDWvSER
Naïve B	0.139952	3.67555	0.40014	0.689477	0.931788	-5.51202	Not Significant	RUVBL2	PDWvSER
Naïve B	-0.132156	4.08507	-0.40008	0.689521	0.931788	-5.63948	Not Significant	NBPF9	PDWvSER
Naïve B	0.091222	5.21063	0.400005	0.689576	0.931788	-5.88545	Not Significant	CDK16	PDWvSER
Naïve B	0.0725055	6.03899	0.399942	0.689622	0.931788	-6.05733	Not Significant	ADAM17	PDWvSER
Naïve B	-0.13201	4.16913	-0.399869	0.689676	0.931788	-5.62077	Not Significant	SH3PXD2A	PDWvSER
Naïve B	-0.0511442	7.18103	-0.399555	0.689907	0.931924	-6.32195	Not Significant	TOP1	PDWvSER
Naïve B	-0.149853	4.17917	-0.399416	0.690009	0.931924	-5.58195	Not Significant	SGPL1	PDWvSER
Naïve B	0.0658139	6.58284	0.398802	0.690461	0.931992	-6.17138	Not Significant	USP6NL	PDWvSER
Naïve B	-0.0923436	5.41292	-0.398337	0.690803	0.931992	-5.90452	Not Significant	NDUFAF8	PDWvSER
Naïve B	-0.0691576	7.42094	-0.398319	0.690816	0.931992	-6.36495	Not Significant	HVCN1	PDWvSER
Naïve B	0.128138	4.30497	0.398292	0.690837	0.931992	-5.64207	Not Significant	TXNDC15	PDWvSER
Naïve B	-0.0710571	6.51227	-0.398158	0.690935	0.931992	-6.16251	Not Significant	IFNGR1	PDWvSER
Naïve B	0.0986083	5.34971	0.398148	0.690942	0.931992	-5.87207	Not Significant	SHPRH	PDWvSER
Naïve B	-0.0857264	5.71299	-0.397758	0.691229	0.931992	-5.98609	Not Significant	NUMA1	PDWvSER
Naïve B	0.0404752	7.98451	0.397107	0.691709	0.931992	-6.46064	Not Significant	SF3B1	PDWvSER
Naïve B	0.141549	4.4795	0.397089	0.691722	0.931992	-5.70506	Not Significant	SRGAP2	PDWvSER
Naïve B	-0.109511	4.7982	-0.397064	0.69174	0.931992	-5.77138	Not Significant	B4GALT4	PDWvSER
Naïve B	-0.0852313	5.25514	-0.39688	0.691875	0.931992	-5.85766	Not Significant	SART3	PDWvSER
Naïve B	-0.150128	5.08022	-0.396815	0.691924	0.931992	-5.85142	Not Significant	AC008014.1	PDWvSER
Naïve B	0.0701781	7.63871	0.396755	0.691967	0.931992	-6.43098	Not Significant	VPS37B	PDWvSER
Naïve B	-0.064246	6.65945	-0.39668	0.692023	0.931992	-6.19577	Not Significant	SLC9A7	PDWvSER
Naïve B	-0.0795957	5.64023	-0.396502	0.692154	0.931992	-5.96712	Not Significant	RABEP2	PDWvSER
Naïve B	0.185255	2.94302	0.396304	0.6923	0.931992	-5.38961	Not Significant	NBPF1	PDWvSER
Naïve B	0.128238	5.43905	0.396201	0.692375	0.931992	-5.88473	Not Significant	C22orf34	PDWvSER
Naïve B	0.0817561	5.42267	0.395894	0.692602	0.931992	-5.91418	Not Significant	NDUFB7	PDWvSER
Naïve B	-0.111398	4.66856	-0.395876	0.692615	0.931992	-5.73238	Not Significant	MUL1	PDWvSER
Naïve B	0.146428	3.91718	0.39573	0.692722	0.931992	-5.54969	Not Significant	RBL1	PDWvSER
Naïve B	-0.0806723	5.55468	-0.395581	0.692833	0.931992	-5.95272	Not Significant	OTULIN	PDWvSER
Naïve B	0.0632621	6.18389	0.395576	0.692836	0.931992	-6.0819	Not Significant	MMADHC	PDWvSER
Naïve B	0.11043	4.57899	0.39554	0.692862	0.931992	-5.71351	Not Significant	NBPF15	PDWvSER
Naïve B	0.0558169	6.98626	0.395535	0.692866	0.931992	-6.27323	Not Significant	KDM5A	PDWvSER
Naïve B	0.135085	4.37549	0.395381	0.69298	0.931992	-5.61463	Not Significant	GART	PDWvSER
Naïve B	0.160777	3.45055	0.395135	0.693161	0.931992	-5.46827	Not Significant	NEMP1	PDWvSER
Naïve B	0.123044	4.68661	0.395019	0.693246	0.931992	-5.73888	Not Significant	EGLN1	PDWvSER
Naïve B	-0.156184	3.66291	-0.394935	0.693308	0.931992	-5.49382	Not Significant	ARID3B	PDWvSER
Naïve B	-0.127968	4.36109	-0.394432	0.693679	0.932135	-5.64254	Not Significant	CIAPIN1	PDWvSER
Naïve B	0.0680556	6.13888	0.39433	0.693754	0.932135	-6.09501	Not Significant	AHCTF1	PDWvSER
Naïve B	-0.0386895	9.06934	-0.394319	0.693762	0.932135	-6.66274	Not Significant	ZFAS1	PDWvSER
Naïve B	0.110099	4.71892	0.39396	0.694026	0.932333	-5.72633	Not Significant	STK38L	PDWvSER
Naïve B	-0.092159	5.48037	-0.393587	0.694302	0.932432	-5.92106	Not Significant	CASC4	PDWvSER
Naïve B	0.0966725	5.33569	0.393545	0.694332	0.932432	-5.87192	Not Significant	ARNTL	PDWvSER
Naïve B	0.0769942	5.98315	0.393173	0.694607	0.932604	-6.04231	Not Significant	GIT2	PDWvSER
Naïve B	-0.15179	3.88131	-0.393057	0.694692	0.932604	-5.541	Not Significant	MTX3	PDWvSER
Naïve B	-0.0216312	10.7337	-0.392752	0.694918	0.93275	-6.9543	Not Significant	UBA52	PDWvSER
Naïve B	0.104148	4.66182	0.392378	0.695193	0.932895	-5.73876	Not Significant	MRPL39	PDWvSER
Naïve B	-0.159964	3.66124	-0.392291	0.695258	0.932895	-5.49268	Not Significant	UBN2	PDWvSER
Naïve B	-0.0478361	7.28306	-0.391892	0.695552	0.932986	-6.33183	Not Significant	ATAD2B	PDWvSER
Naïve B	0.0730144	6.25406	0.391884	0.695558	0.932986	-6.09909	Not Significant	PRDX5	PDWvSER
Naïve B	0.0386687	12.6131	0.391366	0.69594	0.933342	-7.3627	Not Significant	MT-CO2	PDWvSER
Naïve B	-0.117121	4.67677	-0.390736	0.696405	0.933651	-5.74877	Not Significant	ZNF217	PDWvSER
Naïve B	0.099615	4.97355	0.390638	0.696477	0.933651	-5.81826	Not Significant	STARD3	PDWvSER
Naïve B	-0.0581253	7.57883	-0.390438	0.696625	0.933651	-6.3829	Not Significant	ZEB2	PDWvSER
Naïve B	0.140144	3.8384	0.390366	0.696678	0.933651	-5.52652	Not Significant	EID2	PDWvSER
Naïve B	0.115793	4.48906	0.39023	0.696778	0.933651	-5.63717	Not Significant	ZNF507	PDWvSER
Naïve B	-0.0716304	6.13655	-0.390109	0.696867	0.933651	-6.09736	Not Significant	CCNT1	PDWvSER
Naïve B	-0.0457109	9.29973	-0.389734	0.697145	0.933867	-6.69535	Not Significant	HMGB1	PDWvSER
Naïve B	0.0663435	6.08098	0.389311	0.697457	0.933977	-6.07191	Not Significant	NCKAP1L	PDWvSER
Naïve B	0.145883	3.61971	0.38917	0.697561	0.933977	-5.47996	Not Significant	SLC37A3	PDWvSER
Naïve B	-0.13392	4.50045	-0.389016	0.697675	0.933977	-5.6598	Not Significant	ZFPM1	PDWvSER
Naïve B	0.145549	3.29279	0.388928	0.697739	0.933977	-5.457	Not Significant	NOP9	PDWvSER
Naïve B	0.0510837	7.50968	0.388835	0.697809	0.933977	-6.3833	Not Significant	DGKD	PDWvSER
Naïve B	-0.0677998	5.716	-0.388223	0.69826	0.934374	-5.99266	Not Significant	ZDHHC6	PDWvSER
Naïve B	-0.0608368	6.13326	-0.387773	0.698593	0.934374	-6.08745	Not Significant	CCNT2	PDWvSER
Naïve B	-0.0855448	5.65817	-0.387621	0.698706	0.934374	-5.9177	Not Significant	PIBF1	PDWvSER
Naïve B	0.12397	4.50332	0.387261	0.698971	0.934374	-5.68877	Not Significant	MAPK13	PDWvSER
Naïve B	-0.0727687	5.95089	-0.38722	0.699001	0.934374	-6.05898	Not Significant	WAS	PDWvSER
Naïve B	-0.17682	3.37289	-0.387051	0.699127	0.934374	-5.46111	Not Significant	UPP1	PDWvSER
Naïve B	0.101736	5.05489	0.386954	0.699198	0.934374	-5.89005	Not Significant	IRF2BPL	PDWvSER
Naïve B	-0.122767	4.28077	-0.386883	0.699251	0.934374	-5.58024	Not Significant	CTSO	PDWvSER
Naïve B	-0.0900555	5.0058	-0.38659	0.699467	0.934374	-5.83254	Not Significant	LDB1	PDWvSER
Naïve B	-0.169931	3.37596	-0.386563	0.699487	0.934374	-5.46509	Not Significant	AL135925.1	PDWvSER
Naïve B	0.0825084	5.54762	0.386418	0.699595	0.934374	-5.9539	Not Significant	PPP6R1	PDWvSER
Naïve B	-0.0712054	6.69563	-0.386295	0.699686	0.934374	-6.20454	Not Significant	CXXC5	PDWvSER
Naïve B	0.158411	3.54807	0.386137	0.699803	0.934374	-5.49797	Not Significant	PGAM5	PDWvSER
Naïve B	-0.15092	3.79948	-0.385911	0.699969	0.934374	-5.52306	Not Significant	HDHD3	PDWvSER
Naïve B	-0.167	4.23659	-0.38563	0.700177	0.934374	-5.61972	Not Significant	RNF219	PDWvSER
Naïve B	0.0651762	6.18175	0.385476	0.700291	0.934374	-6.09276	Not Significant	UBE2K	PDWvSER
Naïve B	-0.0924025	5.41492	-0.385184	0.700507	0.934374	-5.91233	Not Significant	TBC1D9	PDWvSER
Naïve B	-0.117115	4.37216	-0.385115	0.700558	0.934374	-5.63013	Not Significant	EXT2	PDWvSER
Naïve B	-0.0592246	6.36829	-0.385024	0.700626	0.934374	-6.12147	Not Significant	TOMM22	PDWvSER
Naïve B	0.112159	4.67747	0.384829	0.70077	0.934374	-5.73708	Not Significant	IMPA1	PDWvSER
Naïve B	-0.073811	5.74735	-0.38475	0.700828	0.934374	-6.00162	Not Significant	MFSD14C	PDWvSER
Naïve B	0.0815039	5.94231	0.384616	0.700927	0.934374	-6.03427	Not Significant	NUP210	PDWvSER
Naïve B	0.0640666	6.30506	0.38459	0.700947	0.934374	-6.12737	Not Significant	CDK11B	PDWvSER
Naïve B	-0.0579562	6.52871	-0.384511	0.701005	0.934374	-6.1674	Not Significant	PSMA1	PDWvSER
Naïve B	0.14433	3.13149	0.3845	0.701013	0.934374	-5.38796	Not Significant	ZNF45	PDWvSER
Naïve B	-0.147249	3.81076	-0.38399	0.70139	0.934722	-5.5749	Not Significant	LIMK1	PDWvSER
Naïve B	0.0421941	7.63694	0.383577	0.701696	0.934908	-6.39346	Not Significant	OGA	PDWvSER
Naïve B	-0.0704217	6.7084	-0.383282	0.701914	0.934908	-6.21885	Not Significant	PRDM4	PDWvSER
Naïve B	-0.154865	3.44711	-0.382851	0.702233	0.934908	-5.47893	Not Significant	AC104806.2	PDWvSER
Naïve B	-0.102726	4.92563	-0.382632	0.702396	0.934908	-5.77311	Not Significant	NSUN3	PDWvSER
Naïve B	0.102018	4.63471	0.382306	0.702637	0.934908	-5.76959	Not Significant	PIGA	PDWvSER
Naïve B	0.1516	3.59572	0.382108	0.702784	0.934908	-5.4984	Not Significant	NPRL3	PDWvSER
Naïve B	0.121993	4.05332	0.381945	0.702904	0.934908	-5.55921	Not Significant	ELP6	PDWvSER
Naïve B	-0.143743	4.13801	-0.381682	0.703099	0.934908	-5.61624	Not Significant	YBEY	PDWvSER
Naïve B	-0.0712847	7.37263	-0.381649	0.703123	0.934908	-6.35992	Not Significant	IFITM2	PDWvSER
Naïve B	0.113066	5.7702	0.381404	0.703305	0.934908	-5.99554	Not Significant	MINOS1	PDWvSER
Naïve B	0.128644	3.80067	0.381327	0.703362	0.934908	-5.52089	Not Significant	UBXN6	PDWvSER
Naïve B	0.0812926	5.80758	0.381281	0.703396	0.934908	-6.04107	Not Significant	ATP2B1-AS1	PDWvSER
Naïve B	-0.0914706	5.44239	-0.380987	0.703614	0.934908	-5.89212	Not Significant	BTBD10	PDWvSER
Naïve B	0.0807862	5.65819	0.380938	0.70365	0.934908	-5.97747	Not Significant	VPS29	PDWvSER
Naïve B	-0.0434372	7.68776	-0.380873	0.703698	0.934908	-6.40687	Not Significant	USP34	PDWvSER
Naïve B	0.0871057	5.68406	0.38079	0.70376	0.934908	-5.99491	Not Significant	NUB1	PDWvSER
Naïve B	-0.0692234	5.78354	-0.380711	0.703818	0.934908	-5.99041	Not Significant	THAP12	PDWvSER
Naïve B	-0.132103	3.97019	-0.380374	0.704068	0.934908	-5.56907	Not Significant	RNF121	PDWvSER
Naïve B	-0.104386	4.54938	-0.380374	0.704068	0.934908	-5.73672	Not Significant	RNF187	PDWvSER
Naïve B	-0.0806627	6.7874	-0.380292	0.704129	0.934908	-6.20742	Not Significant	S100A6	PDWvSER
Naïve B	0.130273	5.44212	0.380269	0.704146	0.934908	-5.91858	Not Significant	SESN1	PDWvSER
Naïve B	-0.0810656	5.37592	-0.379899	0.70442	0.934908	-5.9217	Not Significant	MGA	PDWvSER
Naïve B	-0.0256043	10.1014	-0.379258	0.704895	0.934908	-6.8432	Not Significant	EEF1D	PDWvSER
Naïve B	-0.151104	3.62239	-0.379141	0.704982	0.934908	-5.5085	Not Significant	AC005944.1	PDWvSER
Naïve B	-0.112091	4.9008	-0.379	0.705086	0.934908	-5.74921	Not Significant	ALG5	PDWvSER
Naïve B	-0.0525511	7.22083	-0.378818	0.705222	0.934908	-6.32158	Not Significant	ZFAND6	PDWvSER
Naïve B	-0.150596	3.47849	-0.378673	0.705329	0.934908	-5.48723	Not Significant	AC009554.1	PDWvSER
Naïve B	-0.167173	2.9182	-0.378554	0.705417	0.934908	-5.35283	Not Significant	FAM13A-AS1	PDWvSER
Naïve B	-0.0443774	7.82323	-0.378451	0.705494	0.934908	-6.42941	Not Significant	TMEM243	PDWvSER
Naïve B	-0.0981346	4.71562	-0.378217	0.705667	0.934908	-5.7323	Not Significant	INTS1	PDWvSER
Naïve B	0.142034	3.61417	0.37807	0.705776	0.934908	-5.50575	Not Significant	CEP78	PDWvSER
Naïve B	-0.109734	4.2521	-0.377998	0.70583	0.934908	-5.64354	Not Significant	RPUSD4	PDWvSER
Naïve B	-0.101056	4.81522	-0.377802	0.705975	0.934908	-5.73564	Not Significant	TDP2	PDWvSER
Naïve B	0.124592	5.46456	0.377582	0.706138	0.934908	-6.01323	Not Significant	AC073111.5	PDWvSER
Naïve B	0.0566397	6.48087	0.377537	0.706171	0.934908	-6.13766	Not Significant	SRP9	PDWvSER
Naïve B	0.12202	4.18384	0.377353	0.706308	0.934908	-5.60829	Not Significant	ALKBH6	PDWvSER
Naïve B	0.0838671	5.20536	0.377285	0.706359	0.934908	-5.86176	Not Significant	MAP3K7	PDWvSER
Naïve B	0.118621	4.0686	0.377275	0.706366	0.934908	-5.62759	Not Significant	UPRT	PDWvSER
Naïve B	0.131432	3.99826	0.377187	0.706431	0.934908	-5.58429	Not Significant	YIF1A	PDWvSER
Naïve B	-0.111762	4.33734	-0.377022	0.706554	0.934908	-5.65839	Not Significant	ARMH4	PDWvSER
Naïve B	0.124669	3.78255	0.376936	0.706617	0.934908	-5.53032	Not Significant	DUSP28	PDWvSER
Naïve B	-0.18431	2.82207	-0.376821	0.706702	0.934908	-5.36893	Not Significant	VCAN	PDWvSER
Naïve B	-0.150327	3.49507	-0.376687	0.706802	0.934908	-5.46498	Not Significant	DHX32	PDWvSER
Naïve B	-0.128098	4.36372	-0.376632	0.706843	0.934908	-5.66269	Not Significant	UBAP2	PDWvSER
Naïve B	0.0892201	6.04466	0.376558	0.706898	0.934908	-6.08283	Not Significant	MPP6	PDWvSER
Naïve B	-0.0727728	5.59875	-0.376516	0.706929	0.934908	-5.95896	Not Significant	KLHL28	PDWvSER
Naïve B	-0.132762	4.40084	-0.376419	0.707001	0.934908	-5.65538	Not Significant	PIGK	PDWvSER
Naïve B	0.106499	5.15205	0.375872	0.707407	0.935292	-5.91764	Not Significant	GEN1	PDWvSER
Naïve B	0.171629	3.50567	0.375654	0.707569	0.935332	-5.43523	Not Significant	NR2C2AP	PDWvSER
Naïve B	-0.0854779	5.2501	-0.375497	0.707686	0.935332	-5.87109	Not Significant	CREBZF	PDWvSER
Naïve B	-0.0817161	6.09423	-0.37536	0.707787	0.935332	-6.10544	Not Significant	TAF4B	PDWvSER
Naïve B	-0.113155	4.25819	-0.374682	0.708291	0.93559	-5.63326	Not Significant	MYBBP1A	PDWvSER
Naïve B	-0.0659611	5.91943	-0.374639	0.708323	0.93559	-6.0222	Not Significant	AURKAIP1	PDWvSER
Naïve B	0.0477984	7.44246	0.374627	0.708332	0.93559	-6.36689	Not Significant	ARHGEF1	PDWvSER
Naïve B	0.155399	3.71231	0.373641	0.709064	0.935996	-5.55707	Not Significant	PITPNM2	PDWvSER
Naïve B	-0.0766759	5.20636	-0.37363	0.709072	0.935996	-5.86435	Not Significant	RAE1	PDWvSER
Naïve B	0.0622613	5.98388	0.373432	0.709219	0.935996	-6.06593	Not Significant	DIDO1	PDWvSER
Naïve B	0.0661146	6.03496	0.37325	0.709354	0.935996	-6.05214	Not Significant	RTF2	PDWvSER
Naïve B	-0.134604	3.74236	-0.373217	0.709379	0.935996	-5.54327	Not Significant	STX6	PDWvSER
Naïve B	0.104437	4.96762	0.37313	0.709443	0.935996	-5.81964	Not Significant	TENT4A	PDWvSER
Naïve B	-0.0813967	5.54915	-0.372998	0.709542	0.935996	-5.93494	Not Significant	THUMPD2	PDWvSER
Naïve B	0.0995084	5.12204	0.37283	0.709667	0.935996	-5.81607	Not Significant	CNDP2	PDWvSER
Naïve B	-0.107301	4.42202	-0.372801	0.709688	0.935996	-5.69391	Not Significant	MR1	PDWvSER
Naïve B	0.135084	3.93155	0.37234	0.710031	0.936133	-5.56943	Not Significant	HSF2	PDWvSER
Naïve B	-0.0254795	9.92794	-0.372204	0.710132	0.936133	-6.80075	Not Significant	PFDN5	PDWvSER
Naïve B	0.124681	4.31366	0.372152	0.71017	0.936133	-5.65917	Not Significant	PRPSAP2	PDWvSER
Naïve B	0.0622408	6.37701	0.371883	0.710371	0.936133	-6.15442	Not Significant	LMBR1	PDWvSER
Naïve B	0.0501421	7.11581	0.371872	0.710379	0.936133	-6.31323	Not Significant	ATP11B	PDWvSER
Naïve B	0.0855395	5.13158	0.37172	0.710491	0.936133	-5.84393	Not Significant	WRNIP1	PDWvSER
Naïve B	0.116281	4.47409	0.371411	0.710721	0.936253	-5.65522	Not Significant	SLC41A3	PDWvSER
Naïve B	-0.105637	4.56375	-0.370996	0.71103	0.936253	-5.71162	Not Significant	RALBP1	PDWvSER
Naïve B	0.0876249	5.00376	0.370907	0.711096	0.936253	-5.83368	Not Significant	CDK9	PDWvSER
Naïve B	0.129739	3.89195	0.370829	0.711154	0.936253	-5.56514	Not Significant	ATRN	PDWvSER
Naïve B	-0.0573038	6.43389	-0.370745	0.711217	0.936253	-6.18892	Not Significant	AGTPBP1	PDWvSER
Naïve B	0.0937709	4.89636	0.370658	0.711282	0.936253	-5.79357	Not Significant	ZC3H11A	PDWvSER
Naïve B	-0.0634803	5.92741	-0.370472	0.71142	0.936281	-6.03991	Not Significant	WDR82	PDWvSER
Naïve B	0.0856108	5.35018	0.369816	0.711907	0.936769	-5.93927	Not Significant	NPC1	PDWvSER
Naïve B	-0.154075	3.57813	-0.369645	0.712035	0.936783	-5.48643	Not Significant	DPY19L3	PDWvSER
Naïve B	0.10779	4.85981	0.369312	0.712282	0.936932	-5.80756	Not Significant	LINC00513	PDWvSER
Naïve B	-0.0624824	6.41092	-0.36918	0.712381	0.936932	-6.14635	Not Significant	PARP1	PDWvSER
Naïve B	0.1217	4.22628	0.368433	0.712937	0.93725	-5.66578	Not Significant	RTN3	PDWvSER
Naïve B	-0.108438	4.54057	-0.36826	0.713065	0.93725	-5.77816	Not Significant	AL121603.2	PDWvSER
Naïve B	-0.161385	3.25968	-0.368095	0.713188	0.93725	-5.43036	Not Significant	LPAR6	PDWvSER
Naïve B	0.0752459	5.68553	0.36789	0.713341	0.93725	-5.99832	Not Significant	TBC1D23	PDWvSER
Naïve B	0.0992905	4.59519	0.367769	0.713431	0.93725	-5.70802	Not Significant	ZBTB40	PDWvSER
Naïve B	-0.066798	5.91403	-0.367606	0.713553	0.93725	-6.03158	Not Significant	RAB10	PDWvSER
Naïve B	0.0752838	5.34922	0.367452	0.713667	0.93725	-5.90063	Not Significant	AREL1	PDWvSER
Naïve B	-0.118374	4.25808	-0.366895	0.714082	0.93725	-5.64428	Not Significant	MCTS1	PDWvSER
Naïve B	-0.0905956	5.35511	-0.366574	0.714321	0.93725	-5.90713	Not Significant	RFX5	PDWvSER
Naïve B	0.100619	4.79771	0.366242	0.714568	0.93725	-5.7961	Not Significant	MTA1	PDWvSER
Naïve B	-0.088875	5.20481	-0.366196	0.714603	0.93725	-5.87562	Not Significant	CCDC137	PDWvSER
Naïve B	-0.147239	3.52095	-0.366133	0.71465	0.93725	-5.49771	Not Significant	GAS6-AS1	PDWvSER
Naïve B	0.0448797	8.07334	0.366065	0.7147	0.93725	-6.48537	Not Significant	ELOVL5	PDWvSER
Naïve B	0.0958165	5.05463	0.365994	0.714753	0.93725	-5.82149	Not Significant	KLC1	PDWvSER
Naïve B	0.161832	3.02196	0.36564	0.715017	0.93725	-5.38866	Not Significant	NKIRAS1	PDWvSER
Naïve B	0.0811243	5.69766	0.365318	0.715257	0.93725	-5.97213	Not Significant	RIF1	PDWvSER
Naïve B	-0.0674007	5.74997	-0.365317	0.715258	0.93725	-5.99903	Not Significant	C1orf52	PDWvSER
Naïve B	0.109012	4.41482	0.365089	0.715427	0.93725	-5.68246	Not Significant	MED12	PDWvSER
Naïve B	-0.124169	4.36325	-0.365088	0.715429	0.93725	-5.69168	Not Significant	TNFRSF1B	PDWvSER
Naïve B	0.100358	4.96503	0.364793	0.715648	0.93725	-5.80143	Not Significant	KIF21B	PDWvSER
Naïve B	0.1521	3.23749	0.364782	0.715657	0.93725	-5.46483	Not Significant	TESK1	PDWvSER
Naïve B	-0.0604392	8.71053	-0.364719	0.715703	0.93725	-6.58902	Not Significant	MT-ND6	PDWvSER
Naïve B	-0.106059	4.71735	-0.364708	0.715711	0.93725	-5.7454	Not Significant	GPAA1	PDWvSER
Naïve B	-0.0526996	6.69169	-0.364514	0.715856	0.93725	-6.22701	Not Significant	CAMTA1	PDWvSER
Naïve B	-0.0566888	6.46705	-0.36441	0.715934	0.93725	-6.16912	Not Significant	STK24	PDWvSER
Naïve B	0.096767	4.99798	0.364345	0.715982	0.93725	-5.84352	Not Significant	RAB24	PDWvSER
Naïve B	-0.0829042	5.22798	-0.364316	0.716004	0.93725	-5.85945	Not Significant	DPP8	PDWvSER
Naïve B	-0.0980726	4.93355	-0.36402	0.716224	0.93725	-5.80474	Not Significant	SFI1	PDWvSER
Naïve B	-0.0523496	6.44535	-0.36393	0.716292	0.93725	-6.14926	Not Significant	DDOST	PDWvSER
Naïve B	-0.114721	4.96911	-0.363903	0.716312	0.93725	-5.84256	Not Significant	AC022217.3	PDWvSER
Naïve B	-0.0435504	7.28019	-0.363821	0.716373	0.93725	-6.34686	Not Significant	HNRNPH1	PDWvSER
Naïve B	-0.0855998	5.22348	-0.363779	0.716404	0.93725	-5.85621	Not Significant	POLR2C	PDWvSER
Naïve B	-0.0422581	7.705	-0.363685	0.716474	0.93725	-6.43994	Not Significant	GGNBP2	PDWvSER
Naïve B	-0.0679349	6.44146	-0.363379	0.716702	0.937396	-6.14878	Not Significant	HSPA4	PDWvSER
Naïve B	0.109667	4.30707	0.362641	0.717253	0.937964	-5.63655	Not Significant	CYP2U1	PDWvSER
Naïve B	0.0826034	5.19686	0.361854	0.71784	0.938548	-5.86335	Not Significant	MRPL4	PDWvSER
Naïve B	0.0998171	4.6174	0.361591	0.718036	0.938548	-5.71651	Not Significant	SCYL1	PDWvSER
Naïve B	-0.0212181	12.5598	-0.361363	0.718206	0.938548	-7.37383	Not Significant	RPL28	PDWvSER
Naïve B	-0.0294313	10.7201	-0.36111	0.718395	0.938548	-6.97017	Not Significant	RPL21	PDWvSER
Naïve B	0.172102	3.43796	0.360817	0.718614	0.938548	-5.43563	Not Significant	PNMA1	PDWvSER
Naïve B	-0.047711	8.17946	-0.360755	0.71866	0.938548	-6.51005	Not Significant	PDCD4	PDWvSER
Naïve B	0.0883432	5.05785	0.360595	0.71878	0.938548	-5.84405	Not Significant	SBNO2	PDWvSER
Naïve B	-0.128322	4.26692	-0.360509	0.718844	0.938548	-5.65066	Not Significant	BTN3A1	PDWvSER
Naïve B	-0.0694162	5.88808	-0.36038	0.71894	0.938548	-6.02325	Not Significant	PDS5B	PDWvSER
Naïve B	0.13438	3.69298	0.360266	0.719025	0.938548	-5.53838	Not Significant	SH2D3C	PDWvSER
Naïve B	-0.16355	3.31659	-0.360266	0.719025	0.938548	-5.45371	Not Significant	TSPAN32	PDWvSER
Naïve B	0.122907	4.97576	0.360164	0.719102	0.938548	-5.80333	Not Significant	GPHN	PDWvSER
Naïve B	-0.0618551	6.48381	-0.359652	0.719483	0.938675	-6.17601	Not Significant	GSTK1	PDWvSER
Naïve B	0.123744	4.15073	0.359615	0.719511	0.938675	-5.61746	Not Significant	ANAPC7	PDWvSER
Naïve B	0.0585595	7.13857	0.359563	0.71955	0.938675	-6.30667	Not Significant	ITPR2	PDWvSER
Naïve B	-0.0545968	6.75021	-0.359354	0.719706	0.938727	-6.24406	Not Significant	TNFRSF14	PDWvSER
Naïve B	0.137972	4.2761	0.358887	0.720055	0.938889	-5.68055	Not Significant	NT5E	PDWvSER
Naïve B	0.0892912	5.03073	0.358631	0.720246	0.938889	-5.81371	Not Significant	POLR2I	PDWvSER
Naïve B	-0.139091	3.5001	-0.358604	0.720267	0.938889	-5.44277	Not Significant	RHNO1	PDWvSER
Naïve B	0.0716275	5.68908	0.358322	0.720477	0.938889	-5.99866	Not Significant	XPR1	PDWvSER
Naïve B	-0.0686318	6.19375	-0.357962	0.720746	0.938889	-6.13238	Not Significant	PPTC7	PDWvSER
Naïve B	-0.110901	4.54322	-0.357869	0.720816	0.938889	-5.71038	Not Significant	TMEM245	PDWvSER
Naïve B	0.0648135	6.37042	0.357649	0.72098	0.938889	-6.14698	Not Significant	TBL1XR1	PDWvSER
Naïve B	0.0428709	8.38305	0.357386	0.721176	0.938889	-6.53418	Not Significant	ITM2B	PDWvSER
Naïve B	-0.0671481	5.94272	-0.357355	0.7212	0.938889	-6.06658	Not Significant	CAPNS1	PDWvSER
Naïve B	-0.050237	6.54969	-0.357334	0.721216	0.938889	-6.1902	Not Significant	MAP2K4	PDWvSER
Naïve B	-0.106804	4.35349	-0.357299	0.721242	0.938889	-5.68973	Not Significant	C6orf120	PDWvSER
Naïve B	0.0862235	5.17482	0.357176	0.721333	0.938889	-5.86118	Not Significant	CARS2	PDWvSER
Naïve B	-0.078358	5.25468	-0.357087	0.7214	0.938889	-5.86074	Not Significant	PI4KB	PDWvSER
Naïve B	-0.0959615	4.66866	-0.356997	0.721467	0.938889	-5.75758	Not Significant	MAPKAPK5-AS1	PDWvSER
Naïve B	-0.063749	6.13032	-0.35618	0.722078	0.939532	-6.08958	Not Significant	RBMS1	PDWvSER
Naïve B	0.0898828	5.39785	0.355227	0.72279	0.940002	-5.93432	Not Significant	AC004687.1	PDWvSER
Naïve B	0.109013	4.74729	0.355218	0.722798	0.940002	-5.76611	Not Significant	SERINC5	PDWvSER
Naïve B	-0.0357863	7.53096	-0.354914	0.723025	0.940002	-6.39887	Not Significant	MARCH6	PDWvSER
Naïve B	0.0559371	6.46402	0.354741	0.723155	0.940002	-6.16451	Not Significant	PPP1CA	PDWvSER
Naïve B	0.0411986	8.06265	0.354644	0.723227	0.940002	-6.4842	Not Significant	CUL3	PDWvSER
Naïve B	-0.0912319	5	-0.354527	0.723315	0.940002	-5.82005	Not Significant	SLC25A53	PDWvSER
Naïve B	-0.122864	4.15443	-0.354497	0.723337	0.940002	-5.60959	Not Significant	TANGO6	PDWvSER
Naïve B	0.0681699	5.88208	0.354389	0.723417	0.940002	-6.02821	Not Significant	CCT7	PDWvSER
Naïve B	-0.161399	3.71753	-0.353753	0.723893	0.940002	-5.52429	Not Significant	HNRNPUL2-BSCL2	PDWvSER
Naïve B	-0.0988013	4.90192	-0.353711	0.723925	0.940002	-5.79763	Not Significant	MAGED1	PDWvSER
Naïve B	-0.136159	3.43206	-0.353705	0.723929	0.940002	-5.51123	Not Significant	C15orf39	PDWvSER
Naïve B	0.0694164	5.61272	0.353452	0.724119	0.940002	-5.97139	Not Significant	SSNA1	PDWvSER
Naïve B	-0.0804165	5.43381	-0.35345	0.72412	0.940002	-5.91554	Not Significant	XPA	PDWvSER
Naïve B	-0.0772568	5.2968	-0.353344	0.7242	0.940002	-5.90862	Not Significant	MAPKAPK5	PDWvSER
Naïve B	0.114173	4.38133	0.353185	0.724319	0.940002	-5.65183	Not Significant	MTERF1	PDWvSER
Naïve B	0.157146	3.04178	0.353101	0.724382	0.940002	-5.4107	Not Significant	SELPLG	PDWvSER
Naïve B	-0.125198	3.88155	-0.353038	0.724429	0.940002	-5.56818	Not Significant	RNPEP	PDWvSER
Naïve B	0.0222686	13.0006	0.352659	0.724712	0.940164	-7.4811	Not Significant	RPLP1	PDWvSER
Naïve B	0.150343	2.97496	0.352558	0.724788	0.940164	-5.3937	Not Significant	ATP13A2	PDWvSER
Naïve B	0.176408	2.62512	0.352274	0.725	0.940288	-5.33193	Not Significant	SLC4A2	PDWvSER
Naïve B	-0.100318	4.71158	-0.351947	0.725246	0.940377	-5.74206	Not Significant	ZNF302	PDWvSER
Naïve B	0.0986857	4.63497	0.35176	0.725386	0.940377	-5.79381	Not Significant	ATG101	PDWvSER
Naïve B	0.0864801	5.1933	0.351713	0.725421	0.940377	-5.84643	Not Significant	RCL1	PDWvSER
Naïve B	-0.0717691	5.95313	-0.351548	0.725545	0.940384	-6.06517	Not Significant	KLF9	PDWvSER
Naïve B	-0.0875893	6.4154	-0.351376	0.725673	0.940384	-6.15703	Not Significant	MARCKS	PDWvSER
Naïve B	0.0919028	4.8241	0.351237	0.725777	0.940384	-5.76603	Not Significant	MRPL16	PDWvSER
Naïve B	-0.0891124	5.07246	-0.351015	0.725943	0.940448	-5.86341	Not Significant	STARD3NL	PDWvSER
Naïve B	0.0931754	4.77503	0.350624	0.726237	0.940676	-5.77764	Not Significant	KLHL36	PDWvSER
Naïve B	0.0948756	4.64712	0.350451	0.726366	0.940692	-5.71847	Not Significant	ZFPL1	PDWvSER
Naïve B	-0.0664199	6.20199	-0.349573	0.727024	0.941167	-6.10567	Not Significant	NFATC3	PDWvSER
Naïve B	-0.139675	3.80443	-0.349495	0.727083	0.941167	-5.53518	Not Significant	POGLUT1	PDWvSER
Naïve B	0.0448744	9.14422	0.349492	0.727085	0.941167	-6.71417	Not Significant	RBM38	PDWvSER
Naïve B	-0.118524	4.04111	-0.349247	0.727268	0.941253	-5.62387	Not Significant	KLHL7	PDWvSER
Naïve B	-0.075333	5.12654	-0.348843	0.727571	0.941494	-5.85755	Not Significant	HGS	PDWvSER
Naïve B	-0.136272	3.4261	-0.348362	0.727931	0.94153	-5.46101	Not Significant	COMMD3	PDWvSER
Naïve B	-0.0764889	5.6333	-0.348253	0.728013	0.94153	-6.06611	Not Significant	ANKRD33B	PDWvSER
Naïve B	0.126145	4.06844	0.34819	0.728061	0.94153	-5.58793	Not Significant	LRIG2	PDWvSER
Naïve B	0.0690171	5.91176	0.347974	0.728223	0.94153	-6.06809	Not Significant	ZNF267	PDWvSER
Naïve B	0.0896709	4.9699	0.347928	0.728257	0.94153	-5.86082	Not Significant	ITPR3	PDWvSER
Naïve B	0.112434	3.87263	0.347812	0.728344	0.94153	-5.5794	Not Significant	LIG1	PDWvSER
Naïve B	0.109246	4.37517	0.347711	0.72842	0.94153	-5.64233	Not Significant	NUDCD2	PDWvSER
Naïve B	0.0579075	6.24812	0.347427	0.728633	0.941568	-6.0963	Not Significant	ARMC8	PDWvSER
Naïve B	0.170898	1.76393	0.34726	0.728758	0.941568	-5.21988	Not Significant	COL6A2	PDWvSER
Naïve B	-0.12568	3.71042	-0.347112	0.728869	0.941568	-5.50667	Not Significant	TIAM2	PDWvSER
Naïve B	0.0977741	4.66974	0.346818	0.72909	0.941568	-5.76712	Not Significant	FBXO25	PDWvSER
Naïve B	-0.0951162	4.88208	-0.346706	0.729173	0.941568	-5.78627	Not Significant	EGLN2	PDWvSER
Naïve B	-0.126483	4.61993	-0.34658	0.729268	0.941568	-5.73548	Not Significant	PCAT1	PDWvSER
Naïve B	0.0681811	5.6899	0.346578	0.72927	0.941568	-5.98613	Not Significant	PSMD14	PDWvSER
Naïve B	-0.0911834	4.78683	-0.346206	0.729549	0.941777	-5.74413	Not Significant	NSL1	PDWvSER
Naïve B	-0.0725328	5.76875	-0.345363	0.730181	0.94224	-6.02675	Not Significant	USP14	PDWvSER
Naïve B	-0.113146	4.06384	-0.345176	0.730322	0.94224	-5.63765	Not Significant	ZNF789	PDWvSER
Naïve B	-0.074299	5.58884	-0.345154	0.730338	0.94224	-5.95912	Not Significant	TBCB	PDWvSER
Naïve B	0.154172	3.03178	0.345091	0.730386	0.94224	-5.37718	Not Significant	VIPAS39	PDWvSER
Naïve B	-0.158927	3.4143	-0.344947	0.730494	0.94224	-5.50788	Not Significant	FRY	PDWvSER
Naïve B	0.094488	4.98871	0.34454	0.730799	0.942482	-5.82629	Not Significant	BRD1	PDWvSER
Naïve B	0.139478	3.49225	0.34427	0.731002	0.942593	-5.45671	Not Significant	ZNF552	PDWvSER
Naïve B	-0.0882005	5.32294	-0.343773	0.731375	0.9426	-5.918	Not Significant	ZFP91	PDWvSER
Naïve B	0.112195	4.28033	0.343585	0.731516	0.9426	-5.64104	Not Significant	FBXW2	PDWvSER
Naïve B	0.0481433	7.33822	0.343548	0.731544	0.9426	-6.38869	Not Significant	MOB3A	PDWvSER
Naïve B	0.0520394	6.47531	0.343424	0.731637	0.9426	-6.18588	Not Significant	C1orf43	PDWvSER
Naïve B	-0.103077	4.42868	-0.343325	0.731712	0.9426	-5.69683	Not Significant	SMIM20	PDWvSER
Naïve B	-0.107361	4.63161	-0.343284	0.731743	0.9426	-5.73668	Not Significant	DSTN	PDWvSER
Naïve B	0.058426	6.1314	0.343169	0.731829	0.9426	-6.11297	Not Significant	PFDN2	PDWvSER
Naïve B	-0.0560573	6.47607	-0.342609	0.732249	0.942942	-6.17978	Not Significant	RNF7	PDWvSER
Naïve B	0.0915462	4.7667	0.342502	0.73233	0.942942	-5.77548	Not Significant	WDTC1	PDWvSER
Naïve B	-0.0496358	6.54398	-0.342293	0.732487	0.942994	-6.19604	Not Significant	ZNF326	PDWvSER
Naïve B	0.100899	4.67007	0.34185	0.73282	0.943002	-5.71294	Not Significant	TMEM209	PDWvSER
Naïve B	0.0638444	5.7979	0.341793	0.732862	0.943002	-5.9985	Not Significant	ZNF22	PDWvSER
Naïve B	-0.0617334	5.85995	-0.341745	0.732899	0.943002	-6.02261	Not Significant	ICE1	PDWvSER
Naïve B	0.0733634	6.02026	0.341185	0.733319	0.943002	-6.08713	Not Significant	TMC8	PDWvSER
Naïve B	0.110317	3.83927	0.341149	0.733347	0.943002	-5.5604	Not Significant	DPH5	PDWvSER
Naïve B	0.0236801	12.3702	0.341116	0.733372	0.943002	-7.33851	Not Significant	RPL34	PDWvSER
Naïve B	0.0570685	7.29157	0.341046	0.733424	0.943002	-6.41411	Not Significant	PHACTR1	PDWvSER
Naïve B	0.0663734	5.74765	0.341026	0.733439	0.943002	-6.0115	Not Significant	ARSB	PDWvSER
Naïve B	0.12615	3.86117	0.340748	0.733648	0.943002	-5.52711	Not Significant	LINC01684	PDWvSER
Naïve B	-0.120238	3.7707	-0.340689	0.733692	0.943002	-5.564	Not Significant	FLOT1	PDWvSER
Naïve B	0.144731	3.1404	0.340565	0.733785	0.943002	-5.46028	Not Significant	AC009303.2	PDWvSER
Naïve B	-0.170515	2.19209	-0.340265	0.734011	0.943141	-5.28004	Not Significant	AC069368.1	PDWvSER
Naïve B	-0.0759452	5.87072	-0.339997	0.734213	0.943249	-6.05635	Not Significant	HLA-DOA	PDWvSER
Naïve B	-0.116212	4.16659	-0.339602	0.73451	0.943322	-5.63594	Not Significant	HSD17B4	PDWvSER
Naïve B	-0.0934737	4.77736	-0.339495	0.73459	0.943322	-5.77224	Not Significant	ALDH9A1	PDWvSER
Naïve B	0.124341	3.51525	0.339139	0.734858	0.943322	-5.48972	Not Significant	DAPK3	PDWvSER
Naïve B	0.0766888	5.49774	0.33912	0.734872	0.943322	-5.93914	Not Significant	HERC4	PDWvSER
Naïve B	-0.161911	4.13055	-0.339099	0.734888	0.943322	-5.60198	Not Significant	IGHA1	PDWvSER
Naïve B	-0.0310903	8.19883	-0.338906	0.735033	0.943322	-6.52273	Not Significant	EPC1	PDWvSER
Naïve B	-0.0378358	8.09979	-0.338667	0.735213	0.943322	-6.50913	Not Significant	HNRNPA3	PDWvSER
Naïve B	-0.0828701	4.88834	-0.338448	0.735378	0.943322	-5.7635	Not Significant	AKR1B1	PDWvSER
Naïve B	-0.0691553	7.83633	-0.338367	0.735439	0.943322	-6.50005	Not Significant	RGS2	PDWvSER
Naïve B	-0.0899338	4.5634	-0.338361	0.735443	0.943322	-5.74279	Not Significant	PCNT	PDWvSER
Naïve B	0.057767	5.98718	0.337918	0.735776	0.943571	-6.06138	Not Significant	VHL	PDWvSER
Naïve B	-0.0698363	5.93948	-0.337592	0.736022	0.943571	-6.08848	Not Significant	PHLPP1	PDWvSER
Naïve B	-0.108663	4.36352	-0.337501	0.73609	0.943571	-5.68841	Not Significant	LINC01184	PDWvSER
Naïve B	-0.101192	4.49561	-0.337347	0.736206	0.943571	-5.73065	Not Significant	PKIA	PDWvSER
Naïve B	0.0642403	5.93247	0.337156	0.73635	0.943571	-6.04902	Not Significant	SNX1	PDWvSER
Naïve B	0.0501552	6.80857	0.336957	0.7365	0.943571	-6.27415	Not Significant	SMC5	PDWvSER
Naïve B	-0.0883901	6.59807	-0.336943	0.73651	0.943571	-6.22492	Not Significant	TLE1	PDWvSER
Naïve B	0.0769516	5.20113	0.336794	0.736622	0.943571	-5.88324	Not Significant	EIF1AD	PDWvSER
Naïve B	0.0543904	6.77252	0.336698	0.736695	0.943571	-6.25006	Not Significant	CDKN1B	PDWvSER
Naïve B	0.0527197	6.32644	0.33601	0.737212	0.943855	-6.12592	Not Significant	SNRPE	PDWvSER
Naïve B	0.0673465	5.92971	0.335273	0.737768	0.943855	-6.06063	Not Significant	AMBRA1	PDWvSER
Naïve B	0.0458786	7.23925	0.335236	0.737796	0.943855	-6.33996	Not Significant	PDIA3	PDWvSER
Naïve B	-0.061999	6.42053	-0.33511	0.737891	0.943855	-6.2115	Not Significant	GPR132	PDWvSER
Naïve B	0.0577533	6.11359	0.335062	0.737927	0.943855	-6.07805	Not Significant	UHMK1	PDWvSER
Naïve B	-0.128261	3.65772	-0.334986	0.737983	0.943855	-5.56932	Not Significant	TBC1D7	PDWvSER
Naïve B	0.109021	4.32139	0.334984	0.737985	0.943855	-5.68258	Not Significant	GOLGA2	PDWvSER
Naïve B	0.181105	3.49473	0.334828	0.738103	0.943855	-5.44355	Not Significant	CPT1A	PDWvSER
Naïve B	0.120235	4.00335	0.334655	0.738233	0.943855	-5.62143	Not Significant	ELK1	PDWvSER
Naïve B	-0.0913624	6.52202	-0.334604	0.738272	0.943855	-6.17394	Not Significant	AC010422.3	PDWvSER
Naïve B	-0.0876798	5.0164	-0.334555	0.738308	0.943855	-5.79723	Not Significant	GFM1	PDWvSER
Naïve B	-0.050614	7.01625	-0.334462	0.738379	0.943855	-6.29157	Not Significant	ATP9B	PDWvSER
Naïve B	-0.0520997	7.27697	-0.334278	0.738518	0.943855	-6.35967	Not Significant	LCP1	PDWvSER
Naïve B	-0.106968	4.32227	-0.334219	0.738562	0.943855	-5.6682	Not Significant	MDC1	PDWvSER
Naïve B	0.0819557	5.14014	0.333823	0.73886	0.943954	-5.89144	Not Significant	STX8	PDWvSER
Naïve B	-0.0533053	6.25497	-0.333804	0.738875	0.943954	-6.13787	Not Significant	SEC31A	PDWvSER
Naïve B	-0.119253	4.35102	-0.333615	0.739016	0.943985	-5.73845	Not Significant	SLC25A25	PDWvSER
Naïve B	-0.0788823	5.35349	-0.333325	0.739235	0.944015	-5.92074	Not Significant	HELQ	PDWvSER
Naïve B	-0.0812831	4.79174	-0.333272	0.739275	0.944015	-5.8204	Not Significant	RNF11	PDWvSER
Naïve B	-0.0845189	4.94152	-0.333037	0.739452	0.944092	-5.84561	Not Significant	CEP83	PDWvSER
Naïve B	0.0905128	4.71573	0.332661	0.739736	0.944183	-5.75944	Not Significant	CARS	PDWvSER
Naïve B	-0.106784	4.03846	-0.332525	0.739838	0.944183	-5.60854	Not Significant	TMEM115	PDWvSER
Naïve B	-0.119843	3.44933	-0.332475	0.739876	0.944183	-5.52222	Not Significant	TRIM14	PDWvSER
Naïve B	-0.124062	3.94778	-0.332133	0.740134	0.944242	-5.5614	Not Significant	GBP5	PDWvSER
Naïve B	-0.0816877	5.13948	-0.332101	0.740158	0.944242	-5.86557	Not Significant	FAM169A	PDWvSER
Naïve B	0.0434783	6.98665	0.331873	0.74033	0.944311	-6.29764	Not Significant	USP9X	PDWvSER
Naïve B	0.103044	4.57847	0.331613	0.740526	0.944412	-5.73066	Not Significant	ZNF518A	PDWvSER
Naïve B	0.0447412	6.84626	0.331436	0.740659	0.944431	-6.27037	Not Significant	MALT1	PDWvSER
Naïve B	-0.0693697	5.48057	-0.331228	0.740816	0.944466	-5.92599	Not Significant	CIAO1	PDWvSER
Naïve B	0.0955654	4.84049	0.330939	0.741034	0.944466	-5.80384	Not Significant	PRKCD	PDWvSER
Naïve B	-0.133685	3.03836	-0.330706	0.74121	0.944466	-5.40075	Not Significant	PAFAH1B3	PDWvSER
Naïve B	-0.126656	3.71171	-0.330572	0.741311	0.944466	-5.52656	Not Significant	IPPK	PDWvSER
Naïve B	-0.11608	3.92269	-0.330282	0.74153	0.944466	-5.58533	Not Significant	FAM98A	PDWvSER
Naïve B	0.0982153	4.01667	0.330095	0.741671	0.944466	-5.63782	Not Significant	MAP3K11	PDWvSER
Naïve B	-0.0919225	4.45067	-0.330004	0.741739	0.944466	-5.66955	Not Significant	TIMM50	PDWvSER
Naïve B	0.0417163	8.49337	0.329942	0.741787	0.944466	-6.62615	Not Significant	GRASP	PDWvSER
Naïve B	-0.126242	3.41684	-0.329882	0.741832	0.944466	-5.48225	Not Significant	XPOT	PDWvSER
Naïve B	-0.141605	2.94306	-0.329841	0.741862	0.944466	-5.37041	Not Significant	YIPF1	PDWvSER
Naïve B	0.075043	5.45484	0.329366	0.742221	0.944773	-5.93939	Not Significant	ATF6B	PDWvSER
Naïve B	-0.119955	3.5804	-0.328667	0.742748	0.945226	-5.50459	Not Significant	MOCS2	PDWvSER
Naïve B	-0.0774703	5.37458	-0.328582	0.742812	0.945226	-5.94286	Not Significant	AKR1A1	PDWvSER
Naïve B	-0.0728138	5.49346	-0.328043	0.743219	0.945594	-5.92098	Not Significant	CASD1	PDWvSER
Naïve B	-0.082835	5.06772	-0.327262	0.743809	0.946055	-5.85628	Not Significant	NOP16	PDWvSER
Naïve B	0.0577937	5.9733	0.327252	0.743817	0.946055	-6.04419	Not Significant	FAM204A	PDWvSER
Naïve B	-0.0734279	5.22726	-0.326358	0.744492	0.946639	-5.86529	Not Significant	IRAK4	PDWvSER
Naïve B	0.0281846	9.12397	0.32608	0.744702	0.946639	-6.68546	Not Significant	SLC25A6	PDWvSER
Naïve B	0.0781127	5.05056	0.325904	0.744835	0.946639	-5.85822	Not Significant	LSM1	PDWvSER
Naïve B	0.0943601	4.62791	0.325796	0.744916	0.946639	-5.75164	Not Significant	DNMT1	PDWvSER
Naïve B	0.0637773	6.24377	0.325675	0.745008	0.946639	-6.12904	Not Significant	PKM	PDWvSER
Naïve B	-0.128679	3.4454	-0.325631	0.745041	0.946639	-5.49022	Not Significant	TMEM94	PDWvSER
Naïve B	-0.057384	6.19393	-0.325551	0.745101	0.946639	-6.1022	Not Significant	TMEM248	PDWvSER
Naïve B	0.0934268	4.35424	0.325078	0.745459	0.946701	-5.68521	Not Significant	SIN3B	PDWvSER
Naïve B	-0.0582278	6.09629	-0.325046	0.745483	0.946701	-6.09408	Not Significant	SPPL3	PDWvSER
Naïve B	0.0486955	6.38665	0.324662	0.745774	0.946701	-6.16061	Not Significant	METAP2	PDWvSER
Naïve B	0.0911248	4.56629	0.324568	0.745845	0.946701	-5.73001	Not Significant	CMTR1	PDWvSER
Naïve B	0.0816069	5.09056	0.324552	0.745857	0.946701	-5.84231	Not Significant	NUP205	PDWvSER
Naïve B	-0.0616764	5.88422	-0.324367	0.745997	0.946701	-6.03454	Not Significant	LEMD3	PDWvSER
Naïve B	0.169682	3.02545	0.324154	0.746158	0.946701	-5.39307	Not Significant	SLCO3A1	PDWvSER
Naïve B	-0.0430332	7.05271	-0.324113	0.746188	0.946701	-6.2994	Not Significant	TNRC6A	PDWvSER
Naïve B	-0.0731035	5.21275	-0.323954	0.746309	0.946701	-5.87696	Not Significant	MAP3K3	PDWvSER
Naïve B	-0.160033	2.96743	-0.323927	0.746329	0.946701	-5.39498	Not Significant	LACTB2	PDWvSER
Naïve B	0.0845452	5.17359	0.323598	0.746578	0.946868	-5.86662	Not Significant	AP3D1	PDWvSER
Naïve B	0.0813521	5.12411	0.32334	0.746773	0.946966	-5.97544	Not Significant	KLF10	PDWvSER
Naïve B	0.0814459	5.212	0.322578	0.747349	0.947546	-5.85633	Not Significant	APPBP2	PDWvSER
Naïve B	-0.114489	3.60938	-0.322163	0.747663	0.947795	-5.5039	Not Significant	ZNF337	PDWvSER
Naïve B	0.0483899	6.78011	0.321699	0.748014	0.947969	-6.28159	Not Significant	VPS13A	PDWvSER
Naïve B	0.0816034	4.8868	0.321289	0.748324	0.947969	-5.78624	Not Significant	AP1M1	PDWvSER
Naïve B	0.116677	3.91393	0.321164	0.748419	0.947969	-5.57185	Not Significant	TSTA3	PDWvSER
Naïve B	-0.0665388	5.85072	-0.321119	0.748453	0.947969	-6.06114	Not Significant	PELI2	PDWvSER
Naïve B	0.111664	4.28755	0.321108	0.748461	0.947969	-5.64297	Not Significant	NDUFB8	PDWvSER
Naïve B	-0.0765144	5.15223	-0.321	0.748543	0.947969	-5.88827	Not Significant	EHD1	PDWvSER
Naïve B	-0.132826	4.45863	-0.320802	0.748693	0.947969	-5.63745	Not Significant	ZC4H2	PDWvSER
Naïve B	-0.0627556	5.71843	-0.320723	0.748753	0.947969	-6.03238	Not Significant	NOLC1	PDWvSER
Naïve B	0.108937	4.02781	0.320578	0.748862	0.947969	-5.61833	Not Significant	SPECC1L	PDWvSER
Naïve B	0.0875973	4.75261	0.320192	0.749155	0.948189	-5.78159	Not Significant	NEDD1	PDWvSER
Naïve B	-0.120467	5.02817	-0.319944	0.749342	0.94822	-5.82676	Not Significant	HEXDC	PDWvSER
Naïve B	-0.129021	3.68386	-0.319721	0.749511	0.94822	-5.5031	Not Significant	TSNARE1	PDWvSER
Naïve B	0.0286192	9.71	0.319475	0.749697	0.94822	-6.78886	Not Significant	H3F3A	PDWvSER
Naïve B	0.0653824	5.62652	0.319328	0.749808	0.94822	-5.96847	Not Significant	RALGAPB	PDWvSER
Naïve B	0.0805961	4.7024	0.318962	0.750085	0.94822	-5.80532	Not Significant	LINC01678	PDWvSER
Naïve B	0.0279134	8.56353	0.318909	0.750125	0.94822	-6.58906	Not Significant	HNRNPDL	PDWvSER
Naïve B	-0.0651403	5.46221	-0.318839	0.750179	0.94822	-5.92018	Not Significant	LRRFIP2	PDWvSER
Naïve B	-0.120962	3.6557	-0.31867	0.750306	0.94822	-5.5487	Not Significant	DZANK1	PDWvSER
Naïve B	-0.0311484	8.20527	-0.318507	0.75043	0.94822	-6.51755	Not Significant	EIF3K	PDWvSER
Naïve B	-0.0596031	6.36411	-0.318339	0.750557	0.94822	-6.16698	Not Significant	RASSF5	PDWvSER
Naïve B	0.0279705	8.45168	0.318186	0.750673	0.94822	-6.58007	Not Significant	SRSF10	PDWvSER
Naïve B	0.0817152	4.76429	0.318139	0.750709	0.94822	-5.79563	Not Significant	MTRF1L	PDWvSER
Naïve B	0.0189864	11.3288	0.31788	0.750905	0.94822	-7.11206	Not Significant	RPL15	PDWvSER
Naïve B	-0.123293	3.88314	-0.317867	0.750914	0.94822	-5.57217	Not Significant	PNPLA6	PDWvSER
Naïve B	-0.0816062	5.03056	-0.317821	0.750949	0.94822	-5.81349	Not Significant	TMEM208	PDWvSER
Naïve B	-0.0657974	5.61577	-0.317498	0.751194	0.948238	-5.95838	Not Significant	ABT1	PDWvSER
Naïve B	-0.146685	3.07609	-0.317272	0.751366	0.948238	-5.41783	Not Significant	PTPRN2	PDWvSER
Naïve B	0.0423046	7.05141	0.317182	0.751434	0.948238	-6.33149	Not Significant	CCDC59	PDWvSER
Naïve B	0.111186	4.29095	0.317179	0.751436	0.948238	-5.63598	Not Significant	MIPEP	PDWvSER
Naïve B	0.0910185	4.54014	0.316666	0.751825	0.948574	-5.68462	Not Significant	PIGC	PDWvSER
Naïve B	0.152242	2.69639	0.316423	0.752009	0.948574	-5.35529	Not Significant	ZMYM3	PDWvSER
Naïve B	0.0944249	4.39842	0.315847	0.752445	0.948574	-5.72017	Not Significant	MANF	PDWvSER
Naïve B	0.065974	5.23961	0.315618	0.752619	0.948574	-5.90934	Not Significant	FAM120AOS	PDWvSER
Naïve B	-0.24125	3.73179	-0.315585	0.752644	0.948574	-5.51834	Not Significant	SAMD12	PDWvSER
Naïve B	-0.0774422	5.08583	-0.314623	0.753373	0.948574	-5.86233	Not Significant	METTL21A	PDWvSER
Naïve B	0.0561863	6.34292	0.314509	0.753459	0.948574	-6.16909	Not Significant	OFD1	PDWvSER
Naïve B	0.083048	5.03482	0.314419	0.753528	0.948574	-5.8756	Not Significant	TUBA1C	PDWvSER
Naïve B	-0.0522399	6.04732	-0.314338	0.753589	0.948574	-6.11045	Not Significant	TRIM26	PDWvSER
Naïve B	-0.0720845	5.53172	-0.314331	0.753595	0.948574	-5.95874	Not Significant	DENND6A	PDWvSER
Naïve B	-0.0618174	6.07946	-0.314076	0.753788	0.948574	-6.10341	Not Significant	CALM3	PDWvSER
Naïve B	0.104785	4.0047	0.313985	0.753857	0.948574	-5.5886	Not Significant	ARMC9	PDWvSER
Naïve B	0.0339988	8.13709	0.313647	0.754113	0.948574	-6.51552	Not Significant	FOXO1	PDWvSER
Naïve B	0.0909216	4.7212	0.313374	0.754321	0.948574	-5.75173	Not Significant	ELOA	PDWvSER
Naïve B	-0.131138	3.74881	-0.313306	0.754372	0.948574	-5.50653	Not Significant	TAMM41	PDWvSER
Naïve B	-0.0932537	4.90984	-0.313251	0.754413	0.948574	-5.81088	Not Significant	TNFRSF10A	PDWvSER
Naïve B	0.210823	2.43775	0.313249	0.754415	0.948574	-5.30308	Not Significant	GZMA	PDWvSER
Naïve B	-0.0479831	6.51636	-0.313215	0.754441	0.948574	-6.19716	Not Significant	SFSWAP	PDWvSER
Naïve B	0.129915	3.6102	0.313123	0.754511	0.948574	-5.48977	Not Significant	SHQ1	PDWvSER
Naïve B	-0.0672069	5.46034	-0.313035	0.754578	0.948574	-5.95646	Not Significant	DDA1	PDWvSER
Naïve B	0.10462	4.20049	0.313021	0.754588	0.948574	-5.67229	Not Significant	CXCL16	PDWvSER
Naïve B	-0.0669264	5.30069	-0.313009	0.754597	0.948574	-5.92672	Not Significant	EPS15L1	PDWvSER
Naïve B	-0.113567	3.93038	-0.312903	0.754678	0.948574	-5.57494	Not Significant	AASDH	PDWvSER
Naïve B	-0.0513764	6.96928	-0.312722	0.754815	0.948574	-6.33996	Not Significant	PER1	PDWvSER
Naïve B	-0.0716522	5.09654	-0.31266	0.754862	0.948574	-5.88545	Not Significant	DENND5A	PDWvSER
Naïve B	0.028191	9.95565	0.312626	0.754888	0.948574	-6.82963	Not Significant	RPS20	PDWvSER
Naïve B	-0.129641	3.38434	-0.312621	0.754891	0.948574	-5.47761	Not Significant	RPAP1	PDWvSER
Naïve B	0.0566403	6.16396	0.312215	0.7552	0.948799	-6.10603	Not Significant	CAP1	PDWvSER
Naïve B	-0.133552	3.23225	-0.31199	0.755371	0.948799	-5.4466	Not Significant	DSN1	PDWvSER
Naïve B	0.0572268	5.84784	0.311919	0.755424	0.948799	-6.07675	Not Significant	CCDC85B	PDWvSER
Naïve B	0.0951261	4.58489	0.311723	0.755573	0.948837	-5.73832	Not Significant	EML3	PDWvSER
Naïve B	0.106833	4.24805	0.311129	0.756024	0.948941	-5.70404	Not Significant	AC007569.1	PDWvSER
Naïve B	-0.056487	5.85666	-0.311063	0.756074	0.948941	-6.02906	Not Significant	PFDN1	PDWvSER
Naïve B	0.0600037	5.29168	0.311015	0.75611	0.948941	-5.90219	Not Significant	TERF2	PDWvSER
Naïve B	-0.121228	3.86107	-0.310992	0.756128	0.948941	-5.54983	Not Significant	SERPINB6	PDWvSER
Naïve B	0.087877	4.45872	0.310272	0.756674	0.949343	-5.69889	Not Significant	PTPMT1	PDWvSER
Naïve B	0.0829472	5.37278	0.310258	0.756685	0.949343	-5.89658	Not Significant	PARP4	PDWvSER
Naïve B	-0.0538531	6.85705	-0.309868	0.756981	0.949567	-6.34797	Not Significant	TRAF4	PDWvSER
Naïve B	0.156361	5.10277	0.309195	0.757493	0.949569	-5.8171	Not Significant	CCL5	PDWvSER
Naïve B	-0.125419	3.78954	-0.309026	0.757621	0.949569	-5.56185	Not Significant	HEATR6	PDWvSER
Naïve B	0.0145416	12.5967	0.309014	0.75763	0.949569	-7.39932	Not Significant	RPL30	PDWvSER
Naïve B	0.0953523	4.22561	0.308977	0.757658	0.949569	-5.64683	Not Significant	STK19	PDWvSER
Naïve B	0.127994	2.71738	0.308975	0.757659	0.949569	-5.3839	Not Significant	MTAP	PDWvSER
Naïve B	0.0982411	3.91468	0.308786	0.757803	0.949569	-5.56806	Not Significant	VPS52	PDWvSER
Naïve B	-0.0802347	4.93713	-0.308763	0.757821	0.949569	-5.84228	Not Significant	PIK3C2B	PDWvSER
Naïve B	0.0693228	5.24921	0.308447	0.758061	0.949569	-5.88366	Not Significant	ANAPC1	PDWvSER
Naïve B	0.0299192	8.0892	0.308403	0.758094	0.949569	-6.51487	Not Significant	SERP1	PDWvSER
Naïve B	-0.050146	6.31823	-0.308294	0.758177	0.949569	-6.14898	Not Significant	SCAF4	PDWvSER
Naïve B	-0.0475081	6.76936	-0.308105	0.75832	0.949569	-6.2547	Not Significant	DDX27	PDWvSER
Naïve B	-0.0848827	4.23455	-0.30794	0.758446	0.949569	-5.70228	Not Significant	CXorf40B	PDWvSER
Naïve B	-0.0649007	5.59348	-0.307842	0.75852	0.949569	-5.9574	Not Significant	KIDINS220	PDWvSER
Naïve B	-0.099569	4.98266	-0.307581	0.758718	0.949594	-5.84339	Not Significant	INPP5F	PDWvSER
Naïve B	0.0866045	3.57382	0.307426	0.758836	0.949594	-5.71048	Not Significant	KDM5D	PDWvSER
Naïve B	0.0379735	7.1394	0.307282	0.758946	0.949594	-6.34086	Not Significant	EIF3A	PDWvSER
Naïve B	-0.132162	2.99	-0.307193	0.759013	0.949594	-5.44081	Not Significant	CHML	PDWvSER
Naïve B	0.0928504	4.54365	0.306985	0.759171	0.949644	-5.72792	Not Significant	SAP130	PDWvSER
Naïve B	0.117539	3.4241	0.306321	0.759676	0.950004	-5.46192	Not Significant	SLC25A51	PDWvSER
Naïve B	0.0963746	4.72033	0.306296	0.759696	0.950004	-5.79299	Not Significant	GPR65	PDWvSER
Naïve B	0.0867221	4.34449	0.305814	0.760062	0.950163	-5.67534	Not Significant	CHCHD1	PDWvSER
Naïve B	-0.105348	3.95925	-0.305717	0.760136	0.950163	-5.58545	Not Significant	PAK1IP1	PDWvSER
Naïve B	-0.0463797	7.37419	-0.305595	0.760228	0.950163	-6.36926	Not Significant	PARP8	PDWvSER
Naïve B	0.0735896	5.31751	0.305506	0.760296	0.950163	-5.88953	Not Significant	TMCO1	PDWvSER
Naïve B	0.142447	2.89364	0.305143	0.760572	0.950231	-5.4093	Not Significant	SPATA13	PDWvSER
Naïve B	-0.0673092	5.26419	-0.305124	0.760587	0.950231	-5.8926	Not Significant	POLR2G	PDWvSER
Naïve B	-0.09152	4.15959	-0.304757	0.760865	0.950431	-5.64672	Not Significant	TUBD1	PDWvSER
Naïve B	-0.101866	4.19496	-0.304558	0.761017	0.95047	-5.67545	Not Significant	CDC26	PDWvSER
Naïve B	-0.0988782	3.78958	-0.304405	0.761134	0.95047	-5.59735	Not Significant	SLC18B1	PDWvSER
Naïve B	0.121944	4.17094	0.304229	0.761267	0.950473	-5.68358	Not Significant	DIABLO.1	PDWvSER
Naïve B	0.0658337	4.94705	0.30409	0.761373	0.950473	-5.83747	Not Significant	AXIN1	PDWvSER
Naïve B	0.0808927	4.8807	0.303908	0.761511	0.950499	-5.78315	Not Significant	LTN1	PDWvSER
Naïve B	0.0796204	4.59422	0.302975	0.762221	0.950636	-5.74235	Not Significant	MKRN2	PDWvSER
Naïve B	0.0818135	4.81274	0.30288	0.762294	0.950636	-5.80051	Not Significant	TNRC18	PDWvSER
Naïve B	-0.134511	3.47562	-0.302866	0.762304	0.950636	-5.47766	Not Significant	MFAP3	PDWvSER
Naïve B	0.0397876	6.94513	0.302735	0.762404	0.950636	-6.31091	Not Significant	BTAF1	PDWvSER
Naïve B	-0.0619157	5.4946	-0.302657	0.762463	0.950636	-5.96938	Not Significant	NAA25	PDWvSER
Naïve B	0.0491305	6.61412	0.302645	0.762472	0.950636	-6.22448	Not Significant	GRK2	PDWvSER
Naïve B	0.131324	3.5443	0.302594	0.762511	0.950636	-5.52282	Not Significant	TRIM25	PDWvSER
Naïve B	-0.0846527	4.86356	-0.302519	0.762568	0.950636	-5.83113	Not Significant	HIC2	PDWvSER
Naïve B	-0.126436	3.35887	-0.3022	0.762811	0.950791	-5.50667	Not Significant	USP13	PDWvSER
Naïve B	-0.0705464	5.25898	-0.302	0.762963	0.950795	-5.91036	Not Significant	UBE2O	PDWvSER
Naïve B	0.0716368	5.28137	0.301885	0.763051	0.950795	-5.90144	Not Significant	PSMD3	PDWvSER
Naïve B	0.108388	3.95379	0.301503	0.763342	0.95101	-5.61929	Not Significant	AL133342.1	PDWvSER
Naïve B	-0.0616257	5.52213	-0.301066	0.763675	0.951172	-5.9773	Not Significant	UBN1	PDWvSER
Naïve B	-0.0801434	4.7404	-0.301021	0.763709	0.951172	-5.78035	Not Significant	MRPS18A	PDWvSER
Naïve B	-0.0408392	7.2488	-0.300547	0.764069	0.951183	-6.34022	Not Significant	RASA2	PDWvSER
Naïve B	-0.0461303	6.54957	-0.300492	0.764112	0.951183	-6.19515	Not Significant	THOC2	PDWvSER
Naïve B	0.177907	2.87047	0.300141	0.764379	0.951183	-5.36772	Not Significant	TGFBR3	PDWvSER
Naïve B	-0.125048	3.75435	-0.300111	0.764402	0.951183	-5.53663	Not Significant	BMI1	PDWvSER
Naïve B	-0.0535495	5.90804	-0.299907	0.764557	0.951183	-6.05485	Not Significant	CASP8	PDWvSER
Naïve B	-0.118821	3.63576	-0.299773	0.764659	0.951183	-5.54081	Not Significant	HELLS	PDWvSER
Naïve B	-0.0725107	5.22446	-0.299731	0.764691	0.951183	-5.86469	Not Significant	ARMH3	PDWvSER
Naïve B	0.0434638	7.69249	0.299636	0.764763	0.951183	-6.44557	Not Significant	PHF20	PDWvSER
Naïve B	0.115196	3.6204	0.29961	0.764783	0.951183	-5.52459	Not Significant	QSER1	PDWvSER
Naïve B	0.202919	2.80509	0.299318	0.765006	0.951312	-5.37041	Not Significant	CD3D	PDWvSER
Naïve B	0.0717332	5.14672	0.298817	0.765388	0.951566	-5.8966	Not Significant	CORO1C	PDWvSER
Naïve B	-0.0991396	4.42541	-0.298739	0.765447	0.951566	-5.71319	Not Significant	NSD2	PDWvSER
Naïve B	-0.13756	3.17754	-0.298213	0.765848	0.951828	-5.40884	Not Significant	UBOX5	PDWvSER
Naïve B	-0.143077	1.69281	-0.298151	0.765895	0.951828	-5.21609	Not Significant	CDYL2	PDWvSER
Naïve B	0.106775	5.00708	0.297937	0.766058	0.951861	-5.83324	Not Significant	DOPEY1	PDWvSER
Naïve B	0.0729382	4.7653	0.297723	0.766221	0.951861	-5.77904	Not Significant	FGD5-AS1	PDWvSER
Naïve B	-0.117931	3.20461	-0.297578	0.766332	0.951861	-5.46907	Not Significant	HSDL2	PDWvSER
Naïve B	0.0360578	7.43326	0.297495	0.766395	0.951861	-6.40128	Not Significant	RPL22L1	PDWvSER
Naïve B	-0.118427	3.63978	-0.297153	0.766655	0.952037	-5.50362	Not Significant	FCHO2	PDWvSER
Naïve B	0.0916217	3.94943	0.296821	0.766908	0.952134	-5.6104	Not Significant	ARFRP1	PDWvSER
Naïve B	0.0812507	4.6161	0.296684	0.767013	0.952134	-5.74686	Not Significant	SOCS4	PDWvSER
Naïve B	-0.0544885	6.3187	-0.296529	0.767131	0.952134	-6.13536	Not Significant	P2RY10	PDWvSER
Naïve B	0.0612992	5.72691	0.296424	0.767211	0.952134	-6.0069	Not Significant	PSMD11	PDWvSER
Naïve B	-0.0727957	5.00669	-0.29619	0.76739	0.952134	-5.8417	Not Significant	SMIM29	PDWvSER
Naïve B	-0.0580679	5.93074	-0.295888	0.76762	0.952134	-6.07117	Not Significant	BLOC1S6	PDWvSER
Naïve B	-0.129777	3.15986	-0.295808	0.767681	0.952134	-5.43503	Not Significant	CARM1	PDWvSER
Naïve B	-0.072423	4.92929	-0.295746	0.767728	0.952134	-5.83204	Not Significant	TRMT61B	PDWvSER
Naïve B	-0.056769	6.15166	-0.295592	0.767846	0.952134	-6.11031	Not Significant	MAN1A2	PDWvSER
Naïve B	-0.0651121	5.26746	-0.295497	0.767919	0.952134	-5.91373	Not Significant	GPAT4	PDWvSER
Naïve B	0.063417	5.5067	0.295048	0.76826	0.95241	-5.96676	Not Significant	MFSD14B	PDWvSER
Naïve B	-0.0896417	4.7237	-0.294838	0.768421	0.952462	-5.75051	Not Significant	SUPT3H	PDWvSER
Naïve B	0.0673224	5.61509	0.294557	0.768635	0.952581	-5.97261	Not Significant	SMURF2	PDWvSER
Naïve B	-0.0543574	5.90499	-0.29425	0.768869	0.952724	-6.05779	Not Significant	NUP133	PDWvSER
Naïve B	-0.0331288	7.52144	-0.293828	0.769191	0.952976	-6.41011	Not Significant	ROCK1	PDWvSER
Naïve B	-0.0414835	6.67345	-0.29352	0.769426	0.952987	-6.22859	Not Significant	DNAJC8	PDWvSER
Naïve B	0.0891645	4.35929	0.293378	0.769535	0.952987	-5.66493	Not Significant	NAA60	PDWvSER
Naïve B	0.0437829	6.47075	0.293196	0.769674	0.952987	-6.18838	Not Significant	QRICH1	PDWvSER
Naïve B	-0.11144	3.71998	-0.293192	0.769677	0.952987	-5.54008	Not Significant	UCK2	PDWvSER
Naïve B	0.0835599	4.42162	0.292934	0.769874	0.952987	-5.69763	Not Significant	SEPHS1	PDWvSER
Naïve B	0.0789988	4.66226	0.292884	0.769912	0.952987	-5.77609	Not Significant	ZNF746	PDWvSER
Naïve B	0.0452905	6.69956	0.292655	0.770087	0.953057	-6.25817	Not Significant	BAZ1A	PDWvSER
Naïve B	0.0639745	5.98785	0.292434	0.770255	0.953118	-6.09762	Not Significant	ACAP1	PDWvSER
Naïve B	0.0464406	6.10724	0.291589	0.770901	0.953264	-6.1031	Not Significant	NSD1	PDWvSER
Naïve B	-0.0432073	6.61745	-0.291589	0.770901	0.953264	-6.22576	Not Significant	SMIM26	PDWvSER
Naïve B	-0.121111	3.6021	-0.291565	0.770919	0.953264	-5.51757	Not Significant	GAN	PDWvSER
Naïve B	-0.0851656	4.79409	-0.291552	0.770929	0.953264	-5.77332	Not Significant	DNAJC27	PDWvSER
Naïve B	-0.0522532	5.69102	-0.291503	0.770966	0.953264	-6.01239	Not Significant	LRPAP1	PDWvSER
Naïve B	-0.0541009	5.96691	-0.291136	0.771246	0.953363	-6.07635	Not Significant	CPSF7	PDWvSER
Naïve B	0.0744721	4.82441	0.291021	0.771335	0.953363	-5.8003	Not Significant	EPRS	PDWvSER
Naïve B	-0.0582577	5.61239	-0.290812	0.771494	0.953363	-5.98371	Not Significant	GAPVD1	PDWvSER
Naïve B	0.0770398	4.68194	0.29063	0.771633	0.953363	-5.77139	Not Significant	NOL9	PDWvSER
Naïve B	-0.0390467	6.88911	-0.290621	0.77164	0.953363	-6.27779	Not Significant	JTB	PDWvSER
Naïve B	0.0445714	6.43946	0.290378	0.771825	0.953445	-6.18968	Not Significant	VPS4B	PDWvSER
Naïve B	0.0731367	5.16798	0.289586	0.772431	0.953483	-5.89868	Not Significant	OSGEP	PDWvSER
Naïve B	0.0956169	4.08378	0.289342	0.772617	0.953483	-5.62317	Not Significant	NFIC	PDWvSER
Naïve B	0.0752609	5.08458	0.289263	0.772677	0.953483	-5.84869	Not Significant	RALGAPA2	PDWvSER
Naïve B	-0.0855397	4.52111	-0.28911	0.772794	0.953483	-5.70801	Not Significant	ZDHHC12	PDWvSER
Naïve B	-0.0484701	6.35361	-0.289033	0.772853	0.953483	-6.1703	Not Significant	SMC6	PDWvSER
Naïve B	-0.102319	4.36397	-0.288797	0.773033	0.953483	-5.69474	Not Significant	GORAB	PDWvSER
Naïve B	-0.0935933	4.01936	-0.288733	0.773082	0.953483	-5.62635	Not Significant	ERMN	PDWvSER
Naïve B	0.0691146	5.02628	0.288608	0.773178	0.953483	-5.85117	Not Significant	NELFA	PDWvSER
Naïve B	0.0315034	7.45903	0.2885	0.77326	0.953483	-6.39095	Not Significant	PUM2	PDWvSER
Naïve B	0.0818322	4.50717	0.28825	0.773452	0.953483	-5.74643	Not Significant	SAE1	PDWvSER
Naïve B	-0.113663	5.29375	-0.288248	0.773453	0.953483	-5.91544	Not Significant	C9orf3	PDWvSER
Naïve B	0.0645092	5.19545	0.287937	0.773691	0.953483	-5.8957	Not Significant	MRPS15	PDWvSER
Naïve B	-0.0892672	4.07701	-0.287843	0.773763	0.953483	-5.64214	Not Significant	MLX	PDWvSER
Naïve B	0.030538	8.16974	0.287772	0.773817	0.953483	-6.52996	Not Significant	UQCRB	PDWvSER
Naïve B	-0.0860199	4.35409	-0.287485	0.774036	0.953483	-5.74881	Not Significant	TP53INP2	PDWvSER
Naïve B	-0.0695894	4.93128	-0.287137	0.774302	0.953483	-5.81752	Not Significant	MAEA	PDWvSER
Naïve B	0.112656	3.36366	0.286935	0.774457	0.953483	-5.53872	Not Significant	INTS3	PDWvSER
Naïve B	-0.0403363	6.84652	-0.286869	0.774507	0.953483	-6.25892	Not Significant	PTGES3	PDWvSER
Naïve B	0.0858456	4.57419	0.286776	0.774578	0.953483	-5.75797	Not Significant	CARHSP1	PDWvSER
Naïve B	-0.076996	4.87932	-0.286726	0.774616	0.953483	-5.82239	Not Significant	ABHD13	PDWvSER
Naïve B	0.109008	4.07338	0.286721	0.77462	0.953483	-5.65355	Not Significant	SRGAP2C	PDWvSER
Naïve B	-0.0483324	6.28486	-0.286587	0.774722	0.953483	-6.14021	Not Significant	H2AFV	PDWvSER
Naïve B	0.132424	4.6093	0.286327	0.774922	0.953483	-5.72188	Not Significant	RORA	PDWvSER
Naïve B	0.0956191	5.6281	0.286238	0.774989	0.953483	-6.00867	Not Significant	AC116366.3	PDWvSER
Naïve B	-0.127734	3.20499	-0.286176	0.775037	0.953483	-5.45578	Not Significant	FOCAD	PDWvSER
Naïve B	-0.106096	3.97292	-0.286075	0.775114	0.953483	-5.58628	Not Significant	ARFIP2	PDWvSER
Naïve B	-0.0513431	6.13843	-0.286025	0.775152	0.953483	-6.12682	Not Significant	SND1	PDWvSER
Naïve B	0.0408839	7.14174	0.285817	0.775312	0.953483	-6.32912	Not Significant	ARL6IP4	PDWvSER
Naïve B	-0.161822	2.71721	-0.285767	0.77535	0.953483	-5.34473	Not Significant	FCER1G	PDWvSER
Naïve B	-0.0831397	4.76054	-0.285679	0.775417	0.953483	-5.80316	Not Significant	PDSS2	PDWvSER
Naïve B	-0.0587213	6.82158	-0.285403	0.775628	0.95355	-6.26264	Not Significant	SMYD3	PDWvSER
Naïve B	0.0626968	5.53671	0.285298	0.775709	0.95355	-5.97839	Not Significant	TMEM167A	PDWvSER
Naïve B	0.0342933	7.28197	0.284629	0.77622	0.954033	-6.36779	Not Significant	RNPS1	PDWvSER
Naïve B	0.114991	3.70936	0.28431	0.776465	0.954187	-5.56965	Not Significant	ZNF253	PDWvSER
Naïve B	0.0857199	4.41636	0.283248	0.777277	0.955039	-5.69631	Not Significant	ITGB1BP1	PDWvSER
Naïve B	-0.0705272	4.90952	-0.282916	0.777531	0.955205	-5.83258	Not Significant	MRPS18B	PDWvSER
Naïve B	-0.0546666	6.09456	-0.282363	0.777955	0.955342	-6.15019	Not Significant	AC009313.1	PDWvSER
Naïve B	-0.041079	9.08344	-0.282175	0.778099	0.955342	-6.6941	Not Significant	MS4A1	PDWvSER
Naïve B	-0.0998221	3.73574	-0.281986	0.778243	0.955342	-5.57823	Not Significant	ENDOD1	PDWvSER
Naïve B	-0.0442538	6.33447	-0.281878	0.778326	0.955342	-6.18496	Not Significant	ALYREF	PDWvSER
Naïve B	0.107077	4.00993	0.281756	0.778419	0.955342	-5.60443	Not Significant	POFUT2	PDWvSER
Naïve B	-0.0654476	5.48458	-0.281614	0.778529	0.955342	-5.95328	Not Significant	PRKAR2A	PDWvSER
Naïve B	-0.0846503	4.24338	-0.281506	0.778611	0.955342	-5.66886	Not Significant	CCDC92	PDWvSER
Naïve B	-0.106498	3.64309	-0.281456	0.778649	0.955342	-5.54346	Not Significant	ZMYM6	PDWvSER
Naïve B	-0.0687198	5.24205	-0.281372	0.778713	0.955342	-5.8782	Not Significant	DENND4C	PDWvSER
Naïve B	-0.117232	3.47391	-0.281207	0.77884	0.955352	-5.509	Not Significant	TRPV2	PDWvSER
Naïve B	0.0762963	4.79987	0.280752	0.779188	0.955633	-5.80074	Not Significant	AC027097.2	PDWvSER
Naïve B	-0.0562159	5.66384	-0.280154	0.779647	0.956049	-5.98976	Not Significant	RNF169	PDWvSER
Naïve B	-0.0517819	5.99797	-0.279998	0.779766	0.95605	-6.09019	Not Significant	CNOT7	PDWvSER
Naïve B	0.0509875	5.95984	0.279575	0.78009	0.956243	-6.0939	Not Significant	CDC5L	PDWvSER
Naïve B	0.157383	3.02444	0.279481	0.780162	0.956243	-5.40756	Not Significant	SLFN5	PDWvSER
Naïve B	0.0617756	5.51032	0.279265	0.780327	0.956249	-5.94043	Not Significant	MED6	PDWvSER
Naïve B	-0.0517264	5.92578	-0.279164	0.780405	0.956249	-6.05313	Not Significant	PAXX	PDWvSER
Naïve B	-0.0680095	5.63678	-0.278646	0.780802	0.95659	-5.98963	Not Significant	FAM53B	PDWvSER
Naïve B	-0.0361168	7.21884	-0.277725	0.781508	0.956989	-6.35975	Not Significant	HBP1	PDWvSER
Naïve B	-0.0515594	6.08318	-0.277678	0.781544	0.956989	-6.10517	Not Significant	COA1	PDWvSER
Naïve B	0.116156	4.1842	0.277628	0.781582	0.956989	-5.62586	Not Significant	EBPL	PDWvSER
Naïve B	0.0981228	3.94509	0.277599	0.781604	0.956989	-5.60852	Not Significant	PHKG2	PDWvSER
Naïve B	-0.119912	3.34101	-0.276264	0.782628	0.957994	-5.44858	Not Significant	ZFP14	PDWvSER
Naïve B	0.0905144	4.28634	0.276196	0.78268	0.957994	-5.65945	Not Significant	CLK2	PDWvSER
Naïve B	0.0510909	6.18116	0.275996	0.782834	0.957994	-6.12534	Not Significant	RNASEH2B	PDWvSER
Naïve B	0.101283	3.73402	0.275907	0.782902	0.957994	-5.57486	Not Significant	EFCAB5	PDWvSER
Naïve B	-0.0816444	4.46246	-0.274671	0.78385	0.959007	-5.68109	Not Significant	SCAMP1	PDWvSER
Naïve B	0.104687	3.71803	0.274203	0.784209	0.959196	-5.55673	Not Significant	METTL25	PDWvSER
Naïve B	-0.0907586	4.35124	-0.27412	0.784273	0.959196	-5.70496	Not Significant	HIST1H2BK	PDWvSER
Naïve B	0.0463136	5.89275	0.274004	0.784362	0.959196	-6.03454	Not Significant	SF3B4	PDWvSER
Naïve B	-0.109128	3.40049	-0.273734	0.78457	0.959303	-5.48238	Not Significant	E2F3	PDWvSER
Naïve B	0.111964	3.60509	0.273345	0.784868	0.959387	-5.52003	Not Significant	INPP4A	PDWvSER
Naïve B	-0.108638	3.83937	-0.273313	0.784892	0.959387	-5.56753	Not Significant	DNHD1	PDWvSER
Naïve B	-0.0589834	5.43397	-0.273178	0.784996	0.959387	-5.94981	Not Significant	SF3B3	PDWvSER
Naïve B	0.0659554	5.43428	0.272715	0.785351	0.959524	-5.89569	Not Significant	MRPL57	PDWvSER
Naïve B	0.0288013	7.90555	0.27265	0.785401	0.959524	-6.48309	Not Significant	STAG1	PDWvSER
Naïve B	-0.0924145	4.15128	-0.272445	0.785558	0.959524	-5.67081	Not Significant	CCDC85C	PDWvSER
Naïve B	-0.0482198	5.99702	-0.272326	0.78565	0.959524	-6.06071	Not Significant	NDUFS6	PDWvSER
Naïve B	-0.0324366	7.31692	-0.272203	0.785745	0.959524	-6.38081	Not Significant	PPP1R2	PDWvSER
Naïve B	0.179974	3.19791	0.272097	0.785825	0.959524	-5.43999	Not Significant	GZMB	PDWvSER
Naïve B	0.0586156	5.47241	0.271902	0.785976	0.959562	-6.00393	Not Significant	OTUD4	PDWvSER
Naïve B	0.0734756	4.60466	0.270829	0.786799	0.960226	-5.7516	Not Significant	CLPP	PDWvSER
Naïve B	-0.0835657	4.53067	-0.270404	0.787126	0.960226	-5.75279	Not Significant	LACTB	PDWvSER
Naïve B	0.100661	4.06784	0.270202	0.787281	0.960226	-5.61764	Not Significant	FAM3A	PDWvSER
Naïve B	-0.0599228	5.39796	-0.270062	0.787389	0.960226	-5.93199	Not Significant	GIGYF2	PDWvSER
Naïve B	-0.075671	4.46728	-0.270024	0.787418	0.960226	-5.68971	Not Significant	ALG11	PDWvSER
Naïve B	-0.0742442	4.71738	-0.269838	0.787561	0.960226	-5.78781	Not Significant	KIAA0319L	PDWvSER
Naïve B	0.124214	3.12525	0.269832	0.787565	0.960226	-5.48289	Not Significant	SPAG4	PDWvSER
Naïve B	0.0885707	4.12921	0.269822	0.787573	0.960226	-5.63507	Not Significant	PPARA	PDWvSER
Naïve B	-0.0617799	5.831	-0.269788	0.787599	0.960226	-6.04576	Not Significant	PARP12	PDWvSER
Naïve B	0.117069	3.54329	0.269637	0.787715	0.960226	-5.54902	Not Significant	SEPT11	PDWvSER
Naïve B	-0.0523635	5.60844	-0.269398	0.787899	0.960304	-5.98433	Not Significant	NCOA4	PDWvSER
Naïve B	-0.0580355	5.22614	-0.268601	0.788511	0.960729	-5.91843	Not Significant	RBM19	PDWvSER
Naïve B	-0.0728497	4.66163	-0.268424	0.788647	0.960729	-5.74902	Not Significant	SMIM15	PDWvSER
Naïve B	0.0764151	4.85628	0.267898	0.789051	0.960729	-5.82567	Not Significant	STAT5B	PDWvSER
Naïve B	0.0618413	5.61948	0.267848	0.78909	0.960729	-6.01746	Not Significant	RRAGC	PDWvSER
Naïve B	-0.0506831	5.93449	-0.267792	0.789133	0.960729	-6.05808	Not Significant	RPN2	PDWvSER
Naïve B	-0.0252691	8.16755	-0.267513	0.789347	0.960729	-6.53251	Not Significant	CNBP	PDWvSER
Naïve B	-0.0615501	5.70157	-0.267234	0.789562	0.960729	-6.05036	Not Significant	SH3TC1	PDWvSER
Naïve B	0.0797729	4.61967	0.266738	0.789943	0.960729	-5.7462	Not Significant	APOBEC3G	PDWvSER
Naïve B	-0.0778192	4.49435	-0.266309	0.790273	0.960729	-5.74565	Not Significant	RAD18	PDWvSER
Naïve B	0.0877693	4.1599	0.266184	0.79037	0.960729	-5.64276	Not Significant	SMIM4	PDWvSER
Naïve B	0.0819565	4.67194	0.266184	0.79037	0.960729	-5.787	Not Significant	SMARCA4	PDWvSER
Naïve B	0.0354697	7.0231	0.266128	0.790412	0.960729	-6.32178	Not Significant	TAF10	PDWvSER
Naïve B	-0.0493984	6.10333	-0.265956	0.790545	0.960729	-6.09749	Not Significant	PSMF1	PDWvSER
Naïve B	-0.0683119	5.07634	-0.265908	0.790581	0.960729	-5.85977	Not Significant	NAE1	PDWvSER
Naïve B	-0.0720586	4.80905	-0.265714	0.790731	0.960729	-5.78707	Not Significant	THAP7	PDWvSER
Naïve B	0.0507476	5.91984	0.265437	0.790944	0.960729	-6.06087	Not Significant	SH3GLB1	PDWvSER
Naïve B	-0.0631842	5.12425	-0.2654	0.790972	0.960729	-5.89834	Not Significant	DNAJC9	PDWvSER
Naïve B	-0.124372	3.38716	-0.265187	0.791137	0.960729	-5.51161	Not Significant	TMEM163	PDWvSER
Naïve B	-0.0242632	8.55059	-0.265099	0.791204	0.960729	-6.60206	Not Significant	COMMD6	PDWvSER
Naïve B	0.0924723	3.88814	0.264742	0.791478	0.960729	-5.64908	Not Significant	GRAMD4	PDWvSER
Naïve B	-0.0320997	7.33624	-0.264713	0.791501	0.960729	-6.36895	Not Significant	TMEM131	PDWvSER
Naïve B	0.103207	3.35939	0.264536	0.791637	0.960729	-5.514	Not Significant	SLX4IP	PDWvSER
Naïve B	0.110718	3.34961	0.264528	0.791644	0.960729	-5.4409	Not Significant	COPS7A	PDWvSER
Naïve B	-0.0831066	4.53151	-0.264443	0.791708	0.960729	-5.74635	Not Significant	KIF9	PDWvSER
Naïve B	0.078393	4.56412	0.26436	0.791773	0.960729	-5.73394	Not Significant	HPRT1	PDWvSER
Naïve B	-0.0726935	4.67697	-0.264305	0.791815	0.960729	-5.79285	Not Significant	ANKRD13D	PDWvSER
Naïve B	-0.0213124	9.00789	-0.264163	0.791924	0.960729	-6.69835	Not Significant	SRSF5	PDWvSER
Naïve B	0.12818	2.28525	0.264157	0.791929	0.960729	-5.29216	Not Significant	ERMAP	PDWvSER
Naïve B	-0.0943479	4.44995	-0.264148	0.791936	0.960729	-5.73064	Not Significant	WDR27	PDWvSER
Naïve B	0.0971904	3.85399	0.264131	0.791949	0.960729	-5.52839	Not Significant	WDR73	PDWvSER
Naïve B	0.0845857	4.3364	0.264123	0.791955	0.960729	-5.68526	Not Significant	ZC3H14	PDWvSER
Naïve B	0.0764321	9.41384	0.263437	0.792483	0.9611	-6.7264	Not Significant	TXNIP	PDWvSER
Naïve B	0.0635811	6.01996	0.263412	0.792502	0.9611	-6.1081	Not Significant	CRYBG1	PDWvSER
Naïve B	0.0854804	4.08228	0.263258	0.79262	0.9611	-5.63391	Not Significant	ERO1A	PDWvSER
Naïve B	-0.110235	3.30667	-0.263019	0.792805	0.961178	-5.4874	Not Significant	AL021707.1	PDWvSER
Naïve B	-0.0843545	4.47869	-0.26285	0.792934	0.961191	-5.71427	Not Significant	TMEM238	PDWvSER
Naïve B	0.0829626	4.35478	0.262223	0.793417	0.96163	-5.68566	Not Significant	VAMP4	PDWvSER
Naïve B	0.0699274	5.11968	0.261776	0.793762	0.961693	-5.88386	Not Significant	ANXA5	PDWvSER
Naïve B	0.0543122	5.516	0.261732	0.793795	0.961693	-5.98746	Not Significant	IMPDH2	PDWvSER
Naïve B	0.0839071	4.18956	0.26169	0.793828	0.961693	-5.64478	Not Significant	EIF4EBP2	PDWvSER
Naïve B	0.0476702	6.89545	0.261309	0.794121	0.961903	-6.28727	Not Significant	PRKD3	PDWvSER
Naïve B	-0.0842008	4.33209	-0.260878	0.794453	0.96216	-5.70833	Not Significant	TPCN1	PDWvSER
Naïve B	-0.152443	2.74975	-0.260641	0.794635	0.962213	-5.36856	Not Significant	GZMM	PDWvSER
Naïve B	0.066458	5.00689	0.260398	0.794822	0.962213	-5.86912	Not Significant	LRCH4	PDWvSER
Naïve B	0.0830223	4.31505	0.26025	0.794936	0.962213	-5.6811	Not Significant	MRPS6	PDWvSER
Naïve B	-0.106565	3.65155	-0.260102	0.79505	0.962213	-5.56393	Not Significant	SPECC1	PDWvSER
Naïve B	-0.0395684	6.27243	-0.260043	0.795096	0.962213	-6.16235	Not Significant	ZNF430	PDWvSER
Naïve B	0.048532	5.84935	0.25923	0.795722	0.962608	-6.03438	Not Significant	PDCD6	PDWvSER
Naïve B	0.099272	3.55591	0.259165	0.795772	0.962608	-5.5075	Not Significant	CARF	PDWvSER
Naïve B	0.0468336	5.839	0.2589	0.795977	0.962608	-6.04626	Not Significant	MRPS36	PDWvSER
Naïve B	-0.114517	3.40632	-0.2587	0.796131	0.962608	-5.46825	Not Significant	R3HCC1	PDWvSER
Naïve B	-0.107397	3.68538	-0.258496	0.796288	0.962608	-5.58545	Not Significant	ZNF540	PDWvSER
Naïve B	0.084325	4.50773	0.258253	0.796475	0.962608	-5.72498	Not Significant	TAF8	PDWvSER
Naïve B	-0.0583005	5.34389	-0.258203	0.796514	0.962608	-5.9181	Not Significant	SSR1	PDWvSER
Naïve B	-0.0756964	4.35289	-0.258077	0.796611	0.962608	-5.68785	Not Significant	C11orf98	PDWvSER
Naïve B	-0.0535051	5.73214	-0.257838	0.796795	0.962608	-6.0289	Not Significant	TUT7	PDWvSER
Naïve B	-0.0649226	5.14862	-0.257618	0.796964	0.962608	-5.90492	Not Significant	SDCCAG8	PDWvSER
Naïve B	-0.0498136	6.06293	-0.257536	0.797028	0.962608	-6.35713	Not Significant	RPS4Y1	PDWvSER
Naïve B	-0.0283257	7.56879	-0.257471	0.797077	0.962608	-6.43083	Not Significant	RAN	PDWvSER
Naïve B	0.127489	3.39726	0.257378	0.79715	0.962608	-5.47469	Not Significant	LCP2	PDWvSER
Naïve B	0.0735466	5.04205	0.256957	0.797474	0.962608	-5.84964	Not Significant	L3MBTL3	PDWvSER
Naïve B	-0.0815275	4.08831	-0.256697	0.797674	0.962608	-5.63641	Not Significant	GPS1	PDWvSER
Naïve B	0.0689777	4.71778	0.256543	0.797793	0.962608	-5.76997	Not Significant	FASTK	PDWvSER
Naïve B	0.0795857	4.21628	0.256505	0.797822	0.962608	-5.62992	Not Significant	ATG9A	PDWvSER
Naïve B	-0.0484598	5.68021	-0.256302	0.797979	0.962608	-6.01997	Not Significant	PITHD1	PDWvSER
Naïve B	-0.0893808	4.25425	-0.256233	0.798032	0.962608	-5.65584	Not Significant	EDEM2	PDWvSER
Naïve B	-0.0726194	4.72042	-0.256172	0.798079	0.962608	-5.77794	Not Significant	CCDC90B	PDWvSER
Naïve B	0.0549323	5.51623	0.256125	0.798116	0.962608	-5.94759	Not Significant	EMC6	PDWvSER
Naïve B	-0.0414466	6.2934	-0.256046	0.798176	0.962608	-6.14733	Not Significant	PSMB6	PDWvSER
Naïve B	0.156052	3.78337	0.255945	0.798254	0.962608	-5.55098	Not Significant	IL7R	PDWvSER
Naïve B	-0.040481	7.11248	-0.255467	0.798623	0.962608	-6.34374	Not Significant	MICAL3	PDWvSER
Naïve B	0.0426243	6.51598	0.25541	0.798667	0.962608	-6.20103	Not Significant	DDX46	PDWvSER
Naïve B	0.103868	4.21458	0.255092	0.798912	0.962608	-5.62295	Not Significant	AC091959.3	PDWvSER
Naïve B	0.0923864	3.65922	0.255063	0.798934	0.962608	-5.55094	Not Significant	COG4	PDWvSER
Naïve B	-0.0466948	6.30629	-0.254811	0.799129	0.962608	-6.16699	Not Significant	MTMR14	PDWvSER
Naïve B	-0.168082	5.16336	-0.254752	0.799174	0.962608	-5.85483	Not Significant	NKG7	PDWvSER
Naïve B	0.090188	4.11063	0.254712	0.799205	0.962608	-5.62942	Not Significant	CC2D1B	PDWvSER
Naïve B	-0.0449693	6.44868	-0.254578	0.799308	0.962608	-6.2014	Not Significant	SCAPER	PDWvSER
Naïve B	0.0269387	9.11661	0.254291	0.79953	0.962608	-6.69517	Not Significant	PTPRC	PDWvSER
Naïve B	0.0397096	7.23341	0.254272	0.799545	0.962608	-6.36575	Not Significant	DOCK8	PDWvSER
Naïve B	-0.0585114	5.2345	-0.253947	0.799795	0.962608	-5.88503	Not Significant	COPS5	PDWvSER
Naïve B	0.0568503	5.30787	0.253947	0.799796	0.962608	-5.93659	Not Significant	NCBP1	PDWvSER
Naïve B	-0.0321763	8.84619	-0.253555	0.800098	0.962608	-6.67063	Not Significant	ZEB1	PDWvSER
Naïve B	-0.0837003	4.03215	-0.25337	0.80024	0.962608	-5.66089	Not Significant	TARBP1	PDWvSER
Naïve B	0.0570483	5.07767	0.253134	0.800422	0.962608	-5.90104	Not Significant	CRK	PDWvSER
Naïve B	0.0749523	4.19902	0.252617	0.800821	0.962608	-5.64528	Not Significant	IKBIP	PDWvSER
Naïve B	-0.0538125	5.14025	-0.252548	0.800875	0.962608	-5.86536	Not Significant	ZDHHC2	PDWvSER
Naïve B	0.0823593	3.96639	0.252181	0.801158	0.962608	-5.62512	Not Significant	STIP1	PDWvSER
Naïve B	0.0703376	4.43294	0.251888	0.801384	0.962608	-5.68675	Not Significant	CHIC1	PDWvSER
Naïve B	-0.0787616	4.47293	-0.251692	0.801535	0.962608	-5.71757	Not Significant	ZFAT	PDWvSER
Naïve B	0.0651872	4.75391	0.251629	0.801584	0.962608	-5.78494	Not Significant	BCAP29	PDWvSER
Naïve B	0.0546837	5.92679	0.251607	0.801601	0.962608	-6.06741	Not Significant	PHF21A	PDWvSER
Naïve B	0.0464474	6.37821	0.25159	0.801614	0.962608	-6.17144	Not Significant	ABCC1	PDWvSER
Naïve B	0.0797505	4.43585	0.251573	0.801627	0.962608	-5.72171	Not Significant	SLA	PDWvSER
Naïve B	0.0724747	4.45363	0.25135	0.801799	0.962608	-5.68459	Not Significant	SAP30L	PDWvSER
Naïve B	0.0660054	4.92611	0.251213	0.801905	0.962608	-5.79683	Not Significant	CEP192	PDWvSER
Naïve B	0.0900937	3.9264	0.250877	0.802164	0.962608	-5.59548	Not Significant	KIF16B	PDWvSER
Naïve B	-0.0961309	3.59762	-0.250833	0.802199	0.962608	-5.5424	Not Significant	RPS6KA1	PDWvSER
Naïve B	-0.141844	3.71456	-0.250763	0.802253	0.962608	-5.54597	Not Significant	FYB1	PDWvSER
Naïve B	-0.0728514	4.65807	-0.250567	0.802404	0.962608	-5.73089	Not Significant	RPRD1A	PDWvSER
Naïve B	-0.0596369	5.40843	-0.250521	0.802439	0.962608	-5.99116	Not Significant	AC025164.1	PDWvSER
Naïve B	-0.0388092	7.14382	-0.250159	0.802719	0.962608	-6.36678	Not Significant	DBI	PDWvSER
Naïve B	-0.0423963	6.22356	-0.25005	0.802803	0.962608	-6.13753	Not Significant	ATP5MD	PDWvSER
Naïve B	-0.12216	2.98645	-0.249789	0.803005	0.962608	-5.42397	Not Significant	LRRC8C	PDWvSER
Naïve B	-0.0702832	4.47978	-0.249786	0.803007	0.962608	-5.72932	Not Significant	TPD52L2	PDWvSER
Naïve B	0.0674302	4.54237	0.249587	0.80316	0.962608	-5.7302	Not Significant	ATP13A1	PDWvSER
Naïve B	-0.0401645	6.34171	-0.249473	0.803249	0.962608	-6.16088	Not Significant	BAX	PDWvSER
Naïve B	0.0515343	5.64713	0.249417	0.803292	0.962608	-6.01787	Not Significant	HMBOX1	PDWvSER
Naïve B	-0.110618	4.35751	-0.249215	0.803448	0.962608	-5.69439	Not Significant	S100A9	PDWvSER
Naïve B	0.0558152	5.39232	0.24918	0.803475	0.962608	-5.95012	Not Significant	SLK	PDWvSER
Naïve B	0.0976511	3.7695	0.249109	0.80353	0.962608	-5.58386	Not Significant	NAGLU	PDWvSER
Naïve B	0.031922	6.92211	0.24904	0.803583	0.962608	-6.29683	Not Significant	TCERG1	PDWvSER
Naïve B	0.0287906	7.59295	0.248922	0.803674	0.962608	-6.43242	Not Significant	DOCK2	PDWvSER
Naïve B	0.0542804	5.47723	0.248859	0.803723	0.962608	-6.00095	Not Significant	FOXK2	PDWvSER
Naïve B	-0.0706148	4.70432	-0.248716	0.803834	0.962608	-5.85781	Not Significant	ZMYND8	PDWvSER
Naïve B	0.05846	5.18994	0.248678	0.803863	0.962608	-5.90311	Not Significant	DPP9	PDWvSER
Naïve B	0.104755	3.50984	0.24867	0.803869	0.962608	-5.48967	Not Significant	SNAPC3	PDWvSER
Naïve B	0.102178	3.93111	0.24859	0.803931	0.962608	-5.58102	Not Significant	ITM2A	PDWvSER
Naïve B	0.0334115	7.41117	0.248152	0.80427	0.96287	-6.41004	Not Significant	PCBP1	PDWvSER
Naïve B	0.0736171	4.0929	0.247791	0.804548	0.963059	-5.66224	Not Significant	CRLS1	PDWvSER
Naïve B	0.0744356	4.55877	0.247521	0.804757	0.963089	-5.70849	Not Significant	NKAPD1	PDWvSER
Naïve B	0.0690064	4.618	0.247392	0.804857	0.963089	-5.74378	Not Significant	MTF1	PDWvSER
Naïve B	-0.0936711	3.76303	-0.247293	0.804933	0.963089	-5.55676	Not Significant	ZDHHC7	PDWvSER
Naïve B	-0.0857321	4.0958	-0.246383	0.805636	0.963637	-5.62632	Not Significant	LIX1L	PDWvSER
Naïve B	0.0485409	6.72467	0.246341	0.805669	0.963637	-6.29576	Not Significant	ITPKB	PDWvSER
Naïve B	-0.0816897	4.48428	-0.246123	0.805837	0.963637	-5.70054	Not Significant	STXBP5	PDWvSER
Naïve B	0.0800359	4.41872	0.246051	0.805893	0.963637	-5.69771	Not Significant	PGM2L1	PDWvSER
Naïve B	0.0587901	6.82686	0.245903	0.806007	0.963637	-6.29498	Not Significant	RCC1	PDWvSER
Naïve B	0.0545945	5.60629	0.24559	0.806249	0.963637	-6.00962	Not Significant	GBE1	PDWvSER
Naïve B	-0.102662	3.39655	-0.244814	0.80685	0.963637	-5.51704	Not Significant	RPP14	PDWvSER
Naïve B	0.0480738	6.00643	0.244529	0.80707	0.963637	-6.10659	Not Significant	MRFAP1	PDWvSER
Naïve B	-0.0402736	6.50667	-0.244379	0.807186	0.963637	-6.22172	Not Significant	LAMP1	PDWvSER
Naïve B	-0.0617674	4.94478	-0.244084	0.807414	0.963637	-5.85284	Not Significant	MYNN	PDWvSER
Naïve B	0.104439	3.5057	0.243726	0.807691	0.963637	-5.50515	Not Significant	SCRN3	PDWvSER
Naïve B	-0.061043	5.90078	-0.243414	0.807932	0.963637	-6.11631	Not Significant	TCAF2	PDWvSER
Naïve B	0.0439873	6.53468	0.243167	0.808123	0.963637	-6.2313	Not Significant	SYK	PDWvSER
Naïve B	0.066423	4.45412	0.243136	0.808147	0.963637	-5.71896	Not Significant	CUTC	PDWvSER
Naïve B	0.0830539	4.07846	0.243071	0.808197	0.963637	-5.61221	Not Significant	AARSD1	PDWvSER
Naïve B	-0.0822153	4.09554	-0.242865	0.808357	0.963637	-5.60957	Not Significant	MPHOSPH6	PDWvSER
Naïve B	0.0713325	4.46187	0.242804	0.808404	0.963637	-5.74027	Not Significant	ARRDC1	PDWvSER
Naïve B	0.0183659	9.5689	0.242785	0.808419	0.963637	-6.77806	Not Significant	PPIA	PDWvSER
Naïve B	0.0281686	8.18708	0.242636	0.808534	0.963637	-6.55879	Not Significant	TANK	PDWvSER
Naïve B	-0.0331519	11.3318	-0.242542	0.808607	0.963637	-7.14932	Not Significant	HLA-DRB1	PDWvSER
Naïve B	0.126489	2.04259	0.242472	0.808661	0.963637	-5.31724	Not Significant	CCL3L1	PDWvSER
Naïve B	0.135545	2.40299	0.242345	0.808759	0.963637	-5.30266	Not Significant	SLA2	PDWvSER
Naïve B	-0.0458676	5.97975	-0.242221	0.808855	0.963637	-6.09184	Not Significant	ENTPD4	PDWvSER
Naïve B	-0.0483385	5.57365	-0.242043	0.808993	0.963637	-5.97849	Not Significant	WDR20	PDWvSER
Naïve B	0.0383497	6.64842	0.242013	0.809016	0.963637	-6.23526	Not Significant	USP11	PDWvSER
Naïve B	-0.111668	2.98065	-0.241948	0.809066	0.963637	-5.42081	Not Significant	ATP6V0E2	PDWvSER
Naïve B	0.0814362	4.21659	0.241807	0.809176	0.963637	-5.65456	Not Significant	PELP1	PDWvSER
Naïve B	-0.0724202	4.54526	-0.241736	0.80923	0.963637	-5.72322	Not Significant	RRP8	PDWvSER
Naïve B	-0.112752	3.92917	-0.241394	0.809495	0.963637	-5.63652	Not Significant	PCBP3	PDWvSER
Naïve B	0.0470504	6.10035	0.241246	0.809609	0.963637	-6.12817	Not Significant	APBB1IP	PDWvSER
Naïve B	0.0954093	3.79225	0.241143	0.809689	0.963637	-5.57335	Not Significant	TRIT1	PDWvSER
Naïve B	0.0286869	8.80208	0.241085	0.809734	0.963637	-6.64989	Not Significant	STK4	PDWvSER
Naïve B	-0.091934	3.20238	-0.241056	0.809757	0.963637	-5.5275	Not Significant	AF213884.3	PDWvSER
Naïve B	0.0867709	3.92382	0.241011	0.809792	0.963637	-5.62387	Not Significant	LRRC57	PDWvSER
Naïve B	0.0465898	5.55897	0.24092	0.809861	0.963637	-5.9845	Not Significant	SNF8	PDWvSER
Naïve B	-0.0588584	5.0814	-0.240904	0.809874	0.963637	-5.86608	Not Significant	FASTKD2	PDWvSER
Naïve B	0.0686453	4.62059	0.240751	0.809993	0.963637	-5.73143	Not Significant	RCC1L	PDWvSER
Naïve B	-0.0763129	4.47908	-0.239919	0.810636	0.963637	-5.72365	Not Significant	GPALPP1	PDWvSER
Naïve B	0.0641951	4.60845	0.239915	0.81064	0.963637	-5.73889	Not Significant	AAR2	PDWvSER
Naïve B	0.06069	4.96504	0.239898	0.810653	0.963637	-5.88251	Not Significant	KMT2E-AS1	PDWvSER
Naïve B	-0.0774128	4.2222	-0.239795	0.810732	0.963637	-5.69027	Not Significant	HEXB	PDWvSER
Naïve B	0.0391448	6.56585	0.239741	0.810775	0.963637	-6.21323	Not Significant	MPHOSPH8	PDWvSER
Naïve B	-0.0776484	4.674	-0.239584	0.810896	0.963637	-5.76108	Not Significant	VWA8	PDWvSER
Naïve B	-0.0929765	3.78588	-0.239555	0.810918	0.963637	-5.56184	Not Significant	STK11	PDWvSER
Naïve B	-0.0919107	4.01403	-0.239461	0.810991	0.963637	-5.63489	Not Significant	TMEM181	PDWvSER
Naïve B	0.0429456	6.6733	0.239451	0.810999	0.963637	-6.2656	Not Significant	RUBCN	PDWvSER
Naïve B	-0.0830313	4.14249	-0.239412	0.811029	0.963637	-5.67322	Not Significant	TSPAN14	PDWvSER
Naïve B	-0.0237565	8.72874	-0.23832	0.811875	0.96366	-6.64316	Not Significant	CCNI	PDWvSER
Naïve B	-0.0923674	3.97961	-0.238176	0.811986	0.96366	-5.62413	Not Significant	FLT3LG	PDWvSER
Naïve B	0.0553027	5.32128	0.238151	0.812005	0.96366	-5.92446	Not Significant	SPOP	PDWvSER
Naïve B	-0.0486197	5.86484	-0.238104	0.812042	0.96366	-6.06752	Not Significant	POM121C	PDWvSER
Naïve B	0.060585	5.11675	0.237799	0.812278	0.96366	-5.92462	Not Significant	PILRB	PDWvSER
Naïve B	-0.0974374	3.49586	-0.237756	0.812311	0.96366	-5.5185	Not Significant	ABAT	PDWvSER
Naïve B	-0.0618603	4.57915	-0.237731	0.812331	0.96366	-5.77326	Not Significant	ZNF143	PDWvSER
Naïve B	0.0598317	4.7968	0.237696	0.812358	0.96366	-5.80264	Not Significant	DDX56	PDWvSER
Naïve B	0.095219	3.5609	0.237421	0.812571	0.96366	-5.52811	Not Significant	SLC2A13	PDWvSER
Naïve B	0.0602292	4.87409	0.237346	0.812629	0.96366	-5.81708	Not Significant	SEC24C	PDWvSER
Naïve B	-0.0547523	5.40556	-0.237131	0.812796	0.96366	-5.9643	Not Significant	REPIN1	PDWvSER
Naïve B	0.07276	4.45912	0.236817	0.813039	0.96366	-5.76421	Not Significant	DSE	PDWvSER
Naïve B	-0.0858447	3.72475	-0.236668	0.813155	0.96366	-5.53887	Not Significant	POLR3A	PDWvSER
Naïve B	0.0723498	4.35631	0.236645	0.813172	0.96366	-5.69803	Not Significant	MED9	PDWvSER
Naïve B	0.0510872	5.60738	0.236291	0.813447	0.96366	-5.98317	Not Significant	SMAD2	PDWvSER
Naïve B	0.0695304	5.19372	0.236073	0.813615	0.96366	-5.93438	Not Significant	PTPRJ	PDWvSER
Naïve B	0.0451525	5.76728	0.23595	0.813711	0.96366	-6.03468	Not Significant	PRPF6	PDWvSER
Naïve B	-0.0594359	5.01553	-0.235733	0.813879	0.96366	-5.87206	Not Significant	TADA2B	PDWvSER
Naïve B	0.0834887	3.64176	0.23571	0.813897	0.96366	-5.5741	Not Significant	TRMT1L	PDWvSER
Naïve B	-0.105384	3.22225	-0.235697	0.813907	0.96366	-5.45803	Not Significant	NDRG3	PDWvSER
Naïve B	0.0655877	4.42222	0.235523	0.814042	0.96366	-5.72324	Not Significant	ABRAXAS1	PDWvSER
Naïve B	0.0355469	6.67887	0.23541	0.814129	0.96366	-6.26177	Not Significant	UBE2N	PDWvSER
Naïve B	0.0655185	4.49702	0.23513	0.814346	0.96366	-5.7068	Not Significant	CYB561D2	PDWvSER
Naïve B	-0.0754121	6.02461	-0.23511	0.814362	0.96366	-6.12117	Not Significant	SEPT1	PDWvSER
Naïve B	-0.0407386	7.74937	-0.235037	0.814418	0.96366	-6.45292	Not Significant	CBLB	PDWvSER
Naïve B	-0.0701147	4.19811	-0.234904	0.814522	0.96366	-5.64002	Not Significant	MRPS33	PDWvSER
Naïve B	-0.0931627	4.39608	-0.234881	0.814539	0.96366	-5.72068	Not Significant	HKR1	PDWvSER
Naïve B	0.0801146	4.21592	0.234794	0.814607	0.96366	-5.70748	Not Significant	SLC9A3R1	PDWvSER
Naïve B	0.0638106	4.66101	0.23477	0.814626	0.96366	-5.77814	Not Significant	RSPRY1	PDWvSER
Naïve B	-0.106124	3.23433	-0.234593	0.814763	0.96366	-5.46348	Not Significant	CCNJ	PDWvSER
Naïve B	0.0558422	4.85921	0.234371	0.814935	0.96366	-5.7832	Not Significant	TSSC4	PDWvSER
Naïve B	-0.0785187	7.01386	-0.234228	0.815045	0.96366	-6.30986	Not Significant	KIAA1551	PDWvSER
Naïve B	0.0367977	7.37975	0.234134	0.815118	0.96366	-6.41038	Not Significant	SSBP2	PDWvSER
Naïve B	0.0507132	5.09872	0.234122	0.815128	0.96366	-5.89346	Not Significant	MAML1	PDWvSER
Naïve B	0.0796207	3.97898	0.233745	0.81542	0.963714	-5.61786	Not Significant	LCMT1	PDWvSER
Naïve B	-0.0910121	4.1853	-0.233609	0.815526	0.963714	-5.67251	Not Significant	AL359915.2	PDWvSER
Naïve B	-0.0738622	4.22799	-0.233599	0.815533	0.963714	-5.63731	Not Significant	ZNF852	PDWvSER
Naïve B	-0.0821126	4.48269	-0.233184	0.815855	0.963917	-5.69784	Not Significant	OXNAD1	PDWvSER
Naïve B	-0.0396655	6.46326	-0.233055	0.815955	0.963917	-6.18553	Not Significant	CWF19L2	PDWvSER
Naïve B	0.0704736	4.47759	0.232719	0.816216	0.963917	-5.76017	Not Significant	PRR14	PDWvSER
Naïve B	-0.0340304	7.03144	-0.232585	0.81632	0.963917	-6.32272	Not Significant	IKZF3	PDWvSER
Naïve B	0.108364	2.99694	0.232505	0.816382	0.963917	-5.42148	Not Significant	ZKSCAN2	PDWvSER
Naïve B	-0.0982982	3.02304	-0.232449	0.816425	0.963917	-5.45474	Not Significant	HIST1H4E	PDWvSER
Naïve B	0.0560231	5.45152	0.232229	0.816595	0.963976	-5.94721	Not Significant	TES	PDWvSER
Naïve B	-0.0140024	10.7003	-0.231865	0.816878	0.964135	-6.99646	Not Significant	RPL24	PDWvSER
Naïve B	0.0644377	4.65416	0.231559	0.817115	0.964135	-5.7625	Not Significant	KIAA1191	PDWvSER
Naïve B	-0.0512374	5.77936	-0.231535	0.817134	0.964135	-6.04926	Not Significant	ATP5IF1	PDWvSER
Naïve B	-0.0502258	5.36454	-0.231437	0.81721	0.964135	-5.91753	Not Significant	SUMF2	PDWvSER
Naïve B	-0.0349499	6.83745	-0.23099	0.817556	0.964354	-6.29856	Not Significant	ARHGAP45	PDWvSER
Naïve B	-0.0454648	5.97557	-0.230888	0.817636	0.964354	-6.10092	Not Significant	PRKX	PDWvSER
Naïve B	-0.0606505	4.92766	-0.230614	0.817848	0.964463	-5.84472	Not Significant	BORCS7	PDWvSER
Naïve B	-0.0598539	4.85579	-0.230226	0.81815	0.964634	-5.8423	Not Significant	USP32	PDWvSER
Naïve B	-0.056298	5.23231	-0.230118	0.818234	0.964634	-5.92048	Not Significant	SEH1L	PDWvSER
Naïve B	0.0846351	3.46649	0.229689	0.818566	0.96487	-5.50996	Not Significant	RPUSD1	PDWvSER
Naïve B	-0.0635585	4.29201	-0.229509	0.818706	0.96487	-5.70213	Not Significant	NF2	PDWvSER
Naïve B	-0.0423983	5.74081	-0.229117	0.81901	0.96487	-6.02526	Not Significant	MIA3	PDWvSER
Naïve B	0.0263505	7.26659	0.228977	0.819119	0.96487	-6.3667	Not Significant	EIF3M	PDWvSER
Naïve B	-0.0585799	4.79642	-0.228899	0.819179	0.96487	-5.79668	Not Significant	CHUK	PDWvSER
Naïve B	0.0311639	7.929	0.227957	0.81991	0.96487	-6.49422	Not Significant	PPP3CA	PDWvSER
Naïve B	0.0721763	4.25429	0.227901	0.819954	0.96487	-5.68048	Not Significant	PCGF3	PDWvSER
Naïve B	0.0523357	5.24516	0.227878	0.819972	0.96487	-5.92788	Not Significant	SELENOI	PDWvSER
Naïve B	0.0155119	11.6074	0.227871	0.819977	0.96487	-7.18161	Not Significant	RPS4X	PDWvSER
Naïve B	0.051071	5.34985	0.227781	0.820047	0.96487	-5.94977	Not Significant	FBXO42	PDWvSER
Naïve B	-0.0377823	6.55192	-0.227707	0.820105	0.96487	-6.20867	Not Significant	GSAP	PDWvSER
Naïve B	0.0406674	6.20057	0.227555	0.820223	0.96487	-6.13745	Not Significant	SMC3	PDWvSER
Naïve B	0.0368883	5.99482	0.227459	0.820297	0.96487	-6.10176	Not Significant	RPN1	PDWvSER
Naïve B	0.0486039	6.35183	0.227378	0.82036	0.96487	-6.20817	Not Significant	BCL3	PDWvSER
Naïve B	0.0680781	4.90106	0.227341	0.820389	0.96487	-5.84176	Not Significant	SLC25A37	PDWvSER
Naïve B	0.0425646	5.93942	0.22707	0.820599	0.96487	-6.06072	Not Significant	SPSB3	PDWvSER
Naïve B	-0.0840675	3.73491	-0.22705	0.820615	0.96487	-5.54269	Not Significant	CPSF2	PDWvSER
Naïve B	-0.0466116	6.03109	-0.2269	0.820731	0.96487	-6.09532	Not Significant	ATXN10	PDWvSER
Naïve B	0.032713	7.29535	0.226687	0.820896	0.96487	-6.36334	Not Significant	MSN	PDWvSER
Naïve B	-0.0889366	3.68634	-0.226679	0.820903	0.96487	-5.61329	Not Significant	HIST1H2BC	PDWvSER
Naïve B	-0.0551288	5.13556	-0.22661	0.820957	0.96487	-5.87977	Not Significant	PDCD2	PDWvSER
Naïve B	-0.0961549	3.10813	-0.225462	0.821848	0.965777	-5.48083	Not Significant	POMC	PDWvSER
Naïve B	-0.086544	3.58513	-0.225135	0.822102	0.965934	-5.55101	Not Significant	PARP16	PDWvSER
Naïve B	-0.0808059	3.72302	-0.224599	0.822519	0.966181	-5.56949	Not Significant	BAD	PDWvSER
Naïve B	-0.0880585	3.52508	-0.224441	0.822641	0.966181	-5.52537	Not Significant	MRPS11	PDWvSER
Naïve B	-0.0770411	3.6289	-0.22402	0.822969	0.966181	-5.54058	Not Significant	ZNF621	PDWvSER
Naïve B	0.0557266	4.9578	0.223846	0.823103	0.966181	-5.8424	Not Significant	CCDC57	PDWvSER
Naïve B	-0.0182841	8.54168	-0.223775	0.823159	0.966181	-6.62791	Not Significant	UBE2D3	PDWvSER
Naïve B	0.0640057	4.31928	0.223617	0.823282	0.966181	-5.66732	Not Significant	CERS2	PDWvSER
Naïve B	-0.0324479	6.77165	-0.223591	0.823302	0.966181	-6.2828	Not Significant	UQCRFS1	PDWvSER
Naïve B	-0.0343911	6.79265	-0.223453	0.823409	0.966181	-6.29575	Not Significant	PTPN2	PDWvSER
Naïve B	0.0445889	5.86173	0.223352	0.823487	0.966181	-6.03832	Not Significant	SNX13	PDWvSER
Naïve B	0.0391253	6.08038	0.223317	0.823515	0.966181	-6.12021	Not Significant	ING3	PDWvSER
Naïve B	0.0574128	5.18084	0.223026	0.823741	0.966281	-5.88202	Not Significant	SNX17	PDWvSER
Naïve B	-0.0703537	4.3366	-0.222897	0.823841	0.966281	-5.68658	Not Significant	GNPDA2	PDWvSER
Naïve B	-0.0460768	5.73253	-0.222673	0.824015	0.966344	-6.09725	Not Significant	ABHD3	PDWvSER
Naïve B	-0.0516029	5.56133	-0.222262	0.824335	0.966578	-5.99452	Not Significant	RFX7	PDWvSER
Naïve B	-0.0285043	6.89406	-0.222082	0.824475	0.966597	-6.29728	Not Significant	INO80D	PDWvSER
Naïve B	0.0363372	6.49644	0.221931	0.824592	0.966597	-6.23029	Not Significant	DBF4	PDWvSER
Naïve B	-0.0502105	5.20204	-0.221386	0.825016	0.96666	-5.90119	Not Significant	MRPS30	PDWvSER
Naïve B	0.02792	7.06457	0.221285	0.825094	0.96666	-6.32232	Not Significant	SP3	PDWvSER
Naïve B	0.0447525	6.42233	0.221208	0.825155	0.96666	-6.25483	Not Significant	PTGER4	PDWvSER
Naïve B	0.0503104	4.92417	0.221031	0.825292	0.96666	-5.82873	Not Significant	PIGH	PDWvSER
Naïve B	-0.066932	4.36619	-0.220766	0.825498	0.96666	-5.68646	Not Significant	MAGED2	PDWvSER
Naïve B	0.0569299	4.88922	0.220444	0.825748	0.96666	-5.80108	Not Significant	MINDY3	PDWvSER
Naïve B	-0.0734009	4.3447	-0.220344	0.825826	0.96666	-5.66529	Not Significant	HIBADH	PDWvSER
Naïve B	-0.0517615	5.59058	-0.220341	0.825828	0.96666	-6.00989	Not Significant	CDC14A	PDWvSER
Naïve B	-0.022826	7.91867	-0.219851	0.826209	0.96666	-6.51523	Not Significant	ARF1	PDWvSER
Naïve B	-0.0686107	3.92553	-0.219753	0.826286	0.96666	-5.61581	Not Significant	WRAP73	PDWvSER
Naïve B	-0.0534449	5.20848	-0.219617	0.826392	0.96666	-5.91846	Not Significant	DCAF1	PDWvSER
Naïve B	0.0481757	5.71561	0.219566	0.826432	0.96666	-6.05965	Not Significant	TCF3	PDWvSER
Naïve B	-0.0733513	3.60687	-0.219527	0.826461	0.96666	-5.55683	Not Significant	GALT	PDWvSER
Naïve B	0.0486505	5.21872	0.219498	0.826484	0.96666	-5.90905	Not Significant	TIMM17B	PDWvSER
Naïve B	0.0875816	3.53361	0.219321	0.826622	0.96666	-5.5347	Not Significant	AL138724.1	PDWvSER
Naïve B	0.0362482	6.58521	0.21927	0.826662	0.96666	-6.22752	Not Significant	MARCH8	PDWvSER
Naïve B	-0.0557089	4.91939	-0.219232	0.826691	0.96666	-5.81677	Not Significant	TMEM222	PDWvSER
Naïve B	0.0333541	6.73685	0.218478	0.827278	0.96693	-6.2647	Not Significant	PKN2	PDWvSER
Naïve B	-0.0339062	6.2866	-0.218333	0.827391	0.96693	-6.17874	Not Significant	RNF10	PDWvSER
Naïve B	-0.08056	3.94504	-0.218301	0.827416	0.96693	-5.58828	Not Significant	TRMT11	PDWvSER
Naïve B	-0.0786661	4.08383	-0.218223	0.827476	0.96693	-5.63396	Not Significant	MTPAP	PDWvSER
Naïve B	0.0639939	4.56911	0.21816	0.827525	0.96693	-5.78237	Not Significant	CALCOCO1	PDWvSER
Naïve B	0.0484649	5.30514	0.2178	0.827805	0.967117	-5.93582	Not Significant	ZNF43	PDWvSER
Naïve B	0.0623525	4.86345	0.217521	0.828023	0.967146	-5.85044	Not Significant	RABL6	PDWvSER
Naïve B	0.050137	5.40818	0.217458	0.828071	0.967146	-5.9652	Not Significant	RUFY1	PDWvSER
Naïve B	0.0709407	4.266	0.217032	0.828403	0.967393	-5.67814	Not Significant	ATG4D	PDWvSER
Naïve B	0.039412	7.75974	0.216708	0.828655	0.967547	-6.46001	Not Significant	ETS1	PDWvSER
Naïve B	-0.0612956	4.77555	-0.216368	0.82892	0.967671	-5.81171	Not Significant	MARK2	PDWvSER
Naïve B	-0.0441467	5.56047	-0.216262	0.829002	0.967671	-5.99474	Not Significant	DERL2	PDWvSER
Naïve B	-0.106053	2.43837	-0.215982	0.82922	0.967675	-5.34268	Not Significant	NPHP3	PDWvSER
Naïve B	0.0370817	6.03683	0.215852	0.829321	0.967675	-6.13321	Not Significant	HIPK1	PDWvSER
Naïve B	-0.0638291	4.49008	-0.215576	0.829536	0.967675	-5.71622	Not Significant	PYM1	PDWvSER
Naïve B	0.112903	2.19723	0.215309	0.829744	0.967675	-5.3085	Not Significant	LIME1	PDWvSER
Naïve B	-0.0329915	6.7811	-0.215294	0.829755	0.967675	-6.31133	Not Significant	FBXO33	PDWvSER
Naïve B	-0.0380169	6.3785	-0.215215	0.829817	0.967675	-6.18378	Not Significant	DOCK11	PDWvSER
Naïve B	-0.0792368	3.88054	-0.215021	0.829968	0.967675	-5.57188	Not Significant	SCOC	PDWvSER
Naïve B	-0.0767868	4.02988	-0.214864	0.830091	0.967675	-5.62252	Not Significant	PWWP2A	PDWvSER
Naïve B	-0.0600487	4.91374	-0.214398	0.830453	0.967675	-5.80874	Not Significant	C1orf131	PDWvSER
Naïve B	0.0492915	5.34917	0.214379	0.830468	0.967675	-5.96078	Not Significant	FKBP1A	PDWvSER
Naïve B	-0.0212886	12.0222	-0.214351	0.83049	0.967675	-7.3264	Not Significant	FTH1	PDWvSER
Naïve B	-0.051799	6.81895	-0.214276	0.830549	0.967675	-6.33076	Not Significant	SRGN	PDWvSER
Naïve B	0.10421	2.71614	0.214194	0.830612	0.967675	-5.37478	Not Significant	BCKDK	PDWvSER
Naïve B	0.0708111	5.28895	0.214091	0.830692	0.967675	-5.91399	Not Significant	PALM2-AKAP2	PDWvSER
Naïve B	-0.0312784	7.97101	-0.213867	0.830867	0.967708	-6.5253	Not Significant	CALR	PDWvSER
Naïve B	0.0288432	6.83056	0.213746	0.830961	0.967708	-6.28302	Not Significant	TPR	PDWvSER
Naïve B	-0.0701785	4.08966	-0.213037	0.831513	0.96821	-5.6611	Not Significant	GOSR2	PDWvSER
Naïve B	0.0744325	3.90301	0.212434	0.831983	0.968306	-5.61043	Not Significant	GTPBP8	PDWvSER
Naïve B	-0.0498394	5.03034	-0.212262	0.832117	0.968306	-5.84306	Not Significant	TRAPPC11	PDWvSER
Naïve B	0.0771018	3.69187	0.21224	0.832134	0.968306	-5.52234	Not Significant	CD99L2	PDWvSER
Naïve B	-0.0487405	5.55216	-0.212048	0.832284	0.968306	-5.98622	Not Significant	STRN3	PDWvSER
Naïve B	0.0452839	5.61561	0.21203	0.832298	0.968306	-6.00872	Not Significant	PNKP	PDWvSER
Naïve B	0.0804967	3.95762	0.211551	0.832671	0.968306	-5.61157	Not Significant	ZNF268	PDWvSER
Naïve B	0.049048	5.70758	0.211403	0.832786	0.968306	-6.01886	Not Significant	ZNF821	PDWvSER
Naïve B	-0.0362692	6.19319	-0.211392	0.832795	0.968306	-6.15518	Not Significant	SMNDC1	PDWvSER
Naïve B	-0.0591995	4.45147	-0.211349	0.832828	0.968306	-5.72007	Not Significant	NDUFAF5	PDWvSER
Naïve B	0.0509943	5.05027	0.211065	0.83305	0.968306	-5.84256	Not Significant	ASH2L	PDWvSER
Naïve B	-0.0687234	3.89792	-0.211024	0.833081	0.968306	-5.62718	Not Significant	ATRIP	PDWvSER
Naïve B	0.0284945	6.9505	0.210818	0.833242	0.968306	-6.30675	Not Significant	ST13	PDWvSER
Naïve B	-0.0313737	6.98071	-0.210743	0.833301	0.968306	-6.31703	Not Significant	ZRANB2	PDWvSER
Naïve B	-0.0440179	5.68139	-0.210638	0.833382	0.968306	-6.02883	Not Significant	CCDC82	PDWvSER
Naïve B	0.080314	3.75884	0.210611	0.833404	0.968306	-5.58328	Not Significant	ZNF333	PDWvSER
Naïve B	0.027797	7.26425	0.210259	0.833678	0.96845	-6.37999	Not Significant	PCM1	PDWvSER
Naïve B	0.0625882	4.53748	0.210078	0.833819	0.96845	-5.71593	Not Significant	ISCA2	PDWvSER
Naïve B	0.0684537	4.11095	0.209752	0.834073	0.96845	-5.66111	Not Significant	COG1	PDWvSER
Naïve B	-0.0671319	4.33203	-0.209688	0.834123	0.96845	-5.68768	Not Significant	KYAT3	PDWvSER
Naïve B	0.0367189	5.79962	0.209678	0.834131	0.96845	-6.08812	Not Significant	BTG3	PDWvSER
Naïve B	0.0637518	5.0669	0.209306	0.834421	0.968589	-5.9787	Not Significant	RBKS	PDWvSER
Naïve B	0.071263	3.99863	0.209149	0.834543	0.968589	-5.63343	Not Significant	AC026202.2	PDWvSER
Naïve B	-0.0312109	6.24283	-0.20906	0.834612	0.968589	-6.1592	Not Significant	CLASRP	PDWvSER
Naïve B	0.0278862	7.03899	0.208467	0.835075	0.968766	-6.32209	Not Significant	EAPP	PDWvSER
Naïve B	-0.0504459	5.2415	-0.208391	0.835134	0.968766	-5.94012	Not Significant	TRAPPC8	PDWvSER
Naïve B	-0.0232447	8.00875	-0.208385	0.835138	0.968766	-6.5368	Not Significant	ZFAND3	PDWvSER
Naïve B	-0.0703155	4.05645	-0.208164	0.835311	0.968766	-5.63988	Not Significant	ZNF614	PDWvSER
Naïve B	0.119428	2.55907	0.208091	0.835368	0.968766	-5.35755	Not Significant	CD2	PDWvSER
Naïve B	-0.0398076	5.75411	-0.207637	0.835722	0.968987	-6.04012	Not Significant	SMARCC2	PDWvSER
Naïve B	-0.0876781	3.32879	-0.207538	0.8358	0.968987	-5.46989	Not Significant	NIPSNAP3A	PDWvSER
Naïve B	0.0613561	4.3125	0.205846	0.837119	0.970245	-5.70995	Not Significant	RBM12	PDWvSER
Naïve B	0.021277	8.52413	0.204915	0.837845	0.970245	-6.6206	Not Significant	RAB30	PDWvSER
Naïve B	-0.0718887	4.02199	-0.204757	0.837968	0.970245	-5.61212	Not Significant	MAP3K9	PDWvSER
Naïve B	0.06125	4.48216	0.204755	0.83797	0.970245	-5.74736	Not Significant	FLII	PDWvSER
Naïve B	0.0406253	5.54033	0.20473	0.83799	0.970245	-5.98584	Not Significant	GOLT1B	PDWvSER
Naïve B	-0.0772053	4.03583	-0.204644	0.838057	0.970245	-5.64853	Not Significant	HABP4	PDWvSER
Naïve B	0.0620205	4.2213	0.204329	0.838302	0.970245	-5.65877	Not Significant	ARMC1	PDWvSER
Naïve B	-0.0391939	7.11325	-0.204071	0.838504	0.970245	-6.32936	Not Significant	MARCH1	PDWvSER
Naïve B	0.0575746	4.66472	0.204055	0.838516	0.970245	-5.78876	Not Significant	GNL3L	PDWvSER
Naïve B	-0.0338371	6.5105	-0.203982	0.838573	0.970245	-6.25089	Not Significant	NFATC1	PDWvSER
Naïve B	-0.0377842	6.09776	-0.203973	0.83858	0.970245	-6.10323	Not Significant	SEM1	PDWvSER
Naïve B	0.0630594	4.41374	0.203915	0.838625	0.970245	-5.68644	Not Significant	TMEM138	PDWvSER
Naïve B	0.0812387	3.53489	0.203832	0.83869	0.970245	-5.49739	Not Significant	PICK1	PDWvSER
Naïve B	-0.0258833	9.06115	-0.203784	0.838728	0.970245	-6.69735	Not Significant	LTB	PDWvSER
Naïve B	-0.0341543	6.51363	-0.203711	0.838785	0.970245	-6.22249	Not Significant	TSC22D2	PDWvSER
Naïve B	-0.085144	3.6018	-0.203669	0.838818	0.970245	-5.52959	Not Significant	MKNK1	PDWvSER
Naïve B	-0.051617	4.9838	-0.202975	0.839359	0.97058	-5.89584	Not Significant	NAGK	PDWvSER
Naïve B	0.0570074	4.33641	0.202732	0.839549	0.97058	-5.71384	Not Significant	GNE	PDWvSER
Naïve B	0.117795	4.5523	0.20269	0.839582	0.97058	-5.73495	Not Significant	CD247	PDWvSER
Naïve B	-0.0480899	5.42003	-0.202579	0.839668	0.97058	-5.97091	Not Significant	TMEM14B	PDWvSER
Naïve B	0.0298109	6.71898	0.202442	0.839775	0.97058	-6.26505	Not Significant	CHD6	PDWvSER
Naïve B	-0.0414189	5.95609	-0.202112	0.840033	0.97058	-6.10245	Not Significant	POM121	PDWvSER
Naïve B	-0.0803801	3.88897	-0.202096	0.840045	0.97058	-5.63964	Not Significant	TSC22D1	PDWvSER
Naïve B	-0.0775139	3.48561	-0.202059	0.840074	0.97058	-5.51338	Not Significant	CNPY2	PDWvSER
Naïve B	0.034135	6.06065	0.201892	0.840204	0.970591	-6.09337	Not Significant	LPGAT1	PDWvSER
Naïve B	0.0437988	6.99003	0.201698	0.840356	0.970605	-6.33273	Not Significant	BCL2L11	PDWvSER
Naïve B	0.0253189	7.31382	0.201527	0.840489	0.970605	-6.3821	Not Significant	UBE3A	PDWvSER
Naïve B	0.0815257	3.43531	0.201405	0.840585	0.970605	-5.53101	Not Significant	MTHFD1	PDWvSER
Naïve B	-0.057087	4.40593	-0.201258	0.8407	0.970605	-5.71284	Not Significant	EIF2B2	PDWvSER
Naïve B	-0.0245229	7.15642	-0.201007	0.840896	0.970692	-6.368	Not Significant	YWHAQ	PDWvSER
Naïve B	0.094605	3.53745	0.20061	0.841205	0.970754	-5.60931	Not Significant	Z93241.1	PDWvSER
Naïve B	-0.0642766	4.27442	-0.200473	0.841313	0.970754	-5.66448	Not Significant	KLHDC10	PDWvSER
Naïve B	0.0274191	7.10548	0.200391	0.841377	0.970754	-6.34235	Not Significant	RABEP1	PDWvSER
Naïve B	-0.0318215	6.37896	-0.20032	0.841433	0.970754	-6.19375	Not Significant	TM9SF2	PDWvSER
Naïve B	0.0484385	5.59582	0.199262	0.842259	0.971331	-5.99768	Not Significant	CEP68	PDWvSER
Naïve B	-0.0571399	4.31803	-0.199162	0.842336	0.971331	-5.72821	Not Significant	MGAT2	PDWvSER
Naïve B	0.0739375	3.76256	0.199125	0.842365	0.971331	-5.56947	Not Significant	UTP11	PDWvSER
Naïve B	0.0867613	3.68878	0.199059	0.842417	0.971331	-5.509	Not Significant	POC5	PDWvSER
Naïve B	-0.0560915	4.53795	-0.19887	0.842564	0.971362	-5.77404	Not Significant	BAG4	PDWvSER
Naïve B	0.0362889	6.14889	0.198484	0.842866	0.971537	-6.15541	Not Significant	SUN2	PDWvSER
Naïve B	0.0742707	3.87846	0.198333	0.842984	0.971537	-5.61872	Not Significant	ZNF224	PDWvSER
Naïve B	0.0567931	4.61462	0.198016	0.843232	0.971537	-5.76637	Not Significant	AKT1	PDWvSER
Naïve B	-0.0465706	5.1371	-0.197905	0.843319	0.971537	-5.86538	Not Significant	MCFD2	PDWvSER
Naïve B	0.0230151	10.4209	0.197902	0.843321	0.971537	-6.94382	Not Significant	MT-ND5	PDWvSER
Naïve B	-0.101197	2.74463	-0.197399	0.843714	0.971715	-5.37089	Not Significant	IKBKE	PDWvSER
Naïve B	-0.111341	2.56966	-0.197354	0.843749	0.971715	-5.35745	Not Significant	OAS3	PDWvSER
Naïve B	-0.0479191	5.00648	-0.19724	0.843838	0.971715	-5.86675	Not Significant	NARS	PDWvSER
Naïve B	-0.0576441	4.15375	-0.196724	0.844241	0.971935	-5.64042	Not Significant	TRAPPC13	PDWvSER
Naïve B	-0.0556808	4.77356	-0.196685	0.844272	0.971935	-5.7616	Not Significant	RARS	PDWvSER
Naïve B	0.0703186	4.26308	0.196279	0.844589	0.972161	-5.66855	Not Significant	ADCY7	PDWvSER
Naïve B	0.0145216	11.3689	0.196111	0.844721	0.972173	-7.1484	Not Significant	RPS9	PDWvSER
Naïve B	-0.0229902	7.2546	-0.195747	0.845005	0.972273	-6.39026	Not Significant	PRPF40A	PDWvSER
Naïve B	-0.0593085	4.22864	-0.19569	0.84505	0.972273	-5.68187	Not Significant	MEMO1	PDWvSER
Naïve B	-0.0501368	5.58362	-0.19549	0.845206	0.972314	-5.97588	Not Significant	EEFSEC	PDWvSER
Naïve B	0.0881665	3.78643	0.194961	0.84562	0.972633	-5.61003	Not Significant	SAMD9L	PDWvSER
Naïve B	-0.0900582	2.83168	-0.194825	0.845726	0.972633	-5.38452	Not Significant	Z93930.2	PDWvSER
Naïve B	-0.0495692	5.41902	-0.194511	0.845972	0.972776	-5.97557	Not Significant	ZNF100	PDWvSER
Naïve B	-0.0298926	6.79577	-0.194253	0.846173	0.972831	-6.29471	Not Significant	CD2AP	PDWvSER
Naïve B	0.0614777	4.49934	0.19411	0.846285	0.972831	-5.73094	Not Significant	SDF2	PDWvSER
Naïve B	-0.0606632	4.50565	-0.193985	0.846383	0.972831	-5.71782	Not Significant	ORC2	PDWvSER
Naïve B	-0.0700946	3.75389	-0.19358	0.8467	0.972982	-5.5827	Not Significant	ALG8	PDWvSER
Naïve B	-0.0380556	5.99048	-0.193242	0.846964	0.972982	-6.11487	Not Significant	TFDP2	PDWvSER
Naïve B	0.0640974	4.29594	0.193179	0.847013	0.972982	-5.71207	Not Significant	ZNF718	PDWvSER
Naïve B	-0.0409948	5.59748	-0.193148	0.847037	0.972982	-6.00483	Not Significant	MRPS24	PDWvSER
Naïve B	0.0552912	4.47604	0.192787	0.84732	0.972982	-5.73896	Not Significant	PHC2	PDWvSER
Naïve B	-0.0893964	3.23837	-0.192627	0.847445	0.972982	-5.45859	Not Significant	ST3GAL3	PDWvSER
Naïve B	-0.0688706	3.98197	-0.192399	0.847623	0.972982	-5.6632	Not Significant	RGL2	PDWvSER
Naïve B	0.0733658	4.23838	0.192262	0.847731	0.972982	-5.65067	Not Significant	TMEM267	PDWvSER
Naïve B	-0.080815	3.02765	-0.191486	0.848337	0.972982	-5.43886	Not Significant	BOLA3	PDWvSER
Naïve B	0.0688589	4.66333	0.191234	0.848535	0.972982	-5.7516	Not Significant	TBC1D16	PDWvSER
Naïve B	-0.0563665	5.30428	-0.191169	0.848586	0.972982	-5.98771	Not Significant	PAM	PDWvSER
Naïve B	-0.0306145	6.13678	-0.190894	0.848801	0.972982	-6.13881	Not Significant	ADIPOR1	PDWvSER
Naïve B	-0.0742914	4.09842	-0.190856	0.84883	0.972982	-5.60424	Not Significant	MTMR8	PDWvSER
Naïve B	-0.0370392	6.11964	-0.190806	0.84887	0.972982	-6.1292	Not Significant	TMC6	PDWvSER
Naïve B	-0.0400231	5.2875	-0.190673	0.848974	0.972982	-5.92318	Not Significant	MLH1	PDWvSER
Naïve B	-0.0685438	3.89085	-0.190529	0.849086	0.972982	-5.63976	Not Significant	HYOU1	PDWvSER
Naïve B	-0.0358225	5.81658	-0.190505	0.849105	0.972982	-6.06246	Not Significant	PPCS	PDWvSER
Naïve B	-0.0471815	4.90184	-0.190247	0.849307	0.972982	-5.83993	Not Significant	NPTN	PDWvSER
Naïve B	0.0504088	4.97319	0.190196	0.849347	0.972982	-5.88166	Not Significant	ABRACL	PDWvSER
Naïve B	0.0428082	5.4422	0.19013	0.849398	0.972982	-5.95956	Not Significant	PSMD2	PDWvSER
Naïve B	0.0510374	4.86463	0.189527	0.84987	0.972982	-5.82798	Not Significant	BET1L	PDWvSER
Naïve B	0.0679063	3.79478	0.189406	0.849965	0.972982	-5.57046	Not Significant	GTF2H5	PDWvSER
Naïve B	-0.0294876	6.13557	-0.189263	0.850077	0.972982	-6.14604	Not Significant	PTDSS1	PDWvSER
Naïve B	-0.0585262	3.88643	-0.189247	0.850089	0.972982	-5.60629	Not Significant	DNAJA3	PDWvSER
Naïve B	-0.0476328	5.22081	-0.189218	0.850112	0.972982	-5.88218	Not Significant	VTI1B	PDWvSER
Naïve B	-0.0418975	5.4242	-0.189127	0.850184	0.972982	-5.95136	Not Significant	RAB1B	PDWvSER
Naïve B	-0.0531169	4.89277	-0.189087	0.850215	0.972982	-5.89633	Not Significant	PPIF	PDWvSER
Naïve B	0.0859266	3.46276	0.188875	0.85038	0.972982	-5.55148	Not Significant	AC093010.2	PDWvSER
Naïve B	0.0465623	5.15313	0.188818	0.850425	0.972982	-5.88278	Not Significant	E2F4	PDWvSER
Naïve B	-0.0786038	3.24194	-0.188801	0.850439	0.972982	-5.54386	Not Significant	FGFRL1	PDWvSER
Naïve B	-0.025349	6.59309	-0.188525	0.850655	0.972982	-6.26078	Not Significant	HERPUD2	PDWvSER
Naïve B	-0.0727833	3.59522	-0.188367	0.850779	0.972982	-5.55632	Not Significant	MINDY2	PDWvSER
Naïve B	-0.0463595	5.2268	-0.188336	0.850803	0.972982	-5.8933	Not Significant	SBF2	PDWvSER
Naïve B	-0.0803271	3.14946	-0.187909	0.851137	0.972982	-5.46471	Not Significant	CKS1B	PDWvSER
Naïve B	0.041538	5.26047	0.187697	0.851303	0.972982	-5.93997	Not Significant	KCTD20	PDWvSER
Naïve B	0.0386079	5.59559	0.187522	0.85144	0.972982	-6.0267	Not Significant	ARHGAP9	PDWvSER
Naïve B	0.0530826	4.45831	0.187468	0.851482	0.972982	-5.76749	Not Significant	TRPT1	PDWvSER
Naïve B	0.0300466	6.53978	0.187366	0.851562	0.972982	-6.25985	Not Significant	NUFIP2	PDWvSER
Naïve B	0.0575135	4.64529	0.187223	0.851674	0.972982	-5.7542	Not Significant	PATZ1	PDWvSER
Naïve B	0.0836407	3.07087	0.186919	0.851912	0.972982	-5.45831	Not Significant	PUS10	PDWvSER
Naïve B	0.0334268	5.83729	0.18684	0.851974	0.972982	-6.0811	Not Significant	CALCOCO2	PDWvSER
Naïve B	-0.0762477	3.69391	-0.186645	0.852127	0.972982	-5.57981	Not Significant	CEP250	PDWvSER
Naïve B	0.0523433	4.43882	0.186492	0.852247	0.972982	-5.7424	Not Significant	GPR89B	PDWvSER
Naïve B	-0.0383271	5.09045	-0.186489	0.852249	0.972982	-5.86838	Not Significant	DRG1	PDWvSER
Naïve B	0.0408121	5.21159	0.186446	0.852282	0.972982	-5.91413	Not Significant	DHX29	PDWvSER
Naïve B	0.0269963	6.80882	0.186412	0.852309	0.972982	-6.32011	Not Significant	PNPLA8	PDWvSER
Naïve B	0.0726324	3.77129	0.186329	0.852374	0.972982	-5.57417	Not Significant	PEX7	PDWvSER
Naïve B	-0.0535556	5.11793	-0.186256	0.852431	0.972982	-5.95628	Not Significant	SYNJ2	PDWvSER
Naïve B	0.0260986	6.74728	0.186041	0.8526	0.972982	-6.29665	Not Significant	MECP2	PDWvSER
Naïve B	-0.0372891	5.76688	-0.185987	0.852642	0.972982	-6.02643	Not Significant	SREK1IP1	PDWvSER
Naïve B	0.0478922	5.22211	0.185789	0.852797	0.972982	-5.94455	Not Significant	POLR2M	PDWvSER
Naïve B	0.0178808	8.14519	0.185768	0.852813	0.972982	-6.55983	Not Significant	EIF4G2	PDWvSER
Naïve B	-0.0685594	3.60788	-0.185214	0.853247	0.973275	-5.55211	Not Significant	PRKACA	PDWvSER
Naïve B	-0.0399166	5.14479	-0.185004	0.853411	0.973275	-5.88517	Not Significant	ATP6V0A2	PDWvSER
Naïve B	0.0303757	6.52419	0.184652	0.853687	0.973275	-6.27963	Not Significant	RARA	PDWvSER
Naïve B	0.0537544	4.87924	0.184647	0.853692	0.973275	-5.86916	Not Significant	CBFA2T2	PDWvSER
Naïve B	-0.0311756	6.5924	-0.184202	0.85404	0.973275	-6.25095	Not Significant	NRIP1	PDWvSER
Naïve B	-0.0212719	8.95174	-0.184111	0.854112	0.973275	-6.68787	Not Significant	PTPRCAP	PDWvSER
Naïve B	0.0597261	5.21375	0.184057	0.854153	0.973275	-5.93509	Not Significant	GAB1	PDWvSER
Naïve B	-0.067827	3.6493	-0.184033	0.854173	0.973275	-5.56054	Not Significant	AC010226.1	PDWvSER
Naïve B	-0.0479695	4.9885	-0.183942	0.854244	0.973275	-5.85162	Not Significant	GPR137	PDWvSER
Naïve B	0.035433	5.9581	0.183634	0.854485	0.973275	-6.10952	Not Significant	SFT2D2	PDWvSER
Naïve B	0.0615314	3.70237	0.183571	0.854534	0.973275	-5.59644	Not Significant	THAP9-AS1	PDWvSER
Naïve B	0.00954974	11.6318	0.183475	0.854609	0.973275	-7.20997	Not Significant	RPL35A	PDWvSER
Naïve B	-0.0637794	4.03147	-0.18343	0.854645	0.973275	-5.642	Not Significant	ZYG11B	PDWvSER
Naïve B	0.0721465	3.60854	0.18287	0.855083	0.973384	-5.51076	Not Significant	ZNF564	PDWvSER
Naïve B	0.0554406	4.82006	0.182851	0.855099	0.973384	-5.80269	Not Significant	ITGB1	PDWvSER
Naïve B	-0.0388399	5.38858	-0.182683	0.85523	0.973384	-5.95585	Not Significant	JADE2	PDWvSER
Naïve B	0.0821071	2.90379	0.182471	0.855396	0.973384	-5.42387	Not Significant	TMOD2	PDWvSER
Naïve B	-0.0562068	4.22162	-0.182438	0.855422	0.973384	-5.67379	Not Significant	GLB1	PDWvSER
Naïve B	-0.0595004	4.14042	-0.182132	0.855662	0.973384	-5.61194	Not Significant	MRPS2	PDWvSER
Naïve B	0.0525235	4.8205	0.182081	0.855702	0.973384	-5.8242	Not Significant	CARD8	PDWvSER
Naïve B	0.0414893	5.42334	0.18184	0.855891	0.973384	-5.9762	Not Significant	NAF1	PDWvSER
Naïve B	0.031453	6.49644	0.181609	0.856072	0.973384	-6.21136	Not Significant	TRMT112	PDWvSER
Naïve B	-0.048515	5.00018	-0.181555	0.856114	0.973384	-5.88344	Not Significant	MLXIP	PDWvSER
Naïve B	0.0667714	3.24851	0.181493	0.856163	0.973384	-5.48135	Not Significant	TSPAN31	PDWvSER
Naïve B	-0.0272052	6.63294	-0.181281	0.856329	0.973384	-6.24054	Not Significant	OPA1	PDWvSER
Naïve B	-0.0598529	4.19676	-0.181177	0.85641	0.973384	-5.68552	Not Significant	ATP11A	PDWvSER
Naïve B	0.0511809	4.73149	0.181132	0.856446	0.973384	-5.80279	Not Significant	LINC00909	PDWvSER
Naïve B	-0.0338257	6.00478	-0.180989	0.856558	0.973384	-6.12753	Not Significant	GRK6	PDWvSER
Naïve B	0.0336694	6.2311	0.180557	0.856896	0.97363	-6.15594	Not Significant	KDM7A	PDWvSER
Naïve B	-0.0489115	4.6681	-0.180321	0.857081	0.973703	-5.78719	Not Significant	AGL	PDWvSER
Naïve B	0.0523649	4.64191	0.180079	0.857271	0.973734	-5.7908	Not Significant	KDELR2	PDWvSER
Naïve B	-0.0687907	3.79813	-0.179977	0.857352	0.973734	-5.55453	Not Significant	OGFOD3	PDWvSER
Naïve B	0.0741488	4.06174	0.179768	0.857515	0.973782	-5.6407	Not Significant	ZNF682	PDWvSER
Naïve B	-0.0560592	4.23426	-0.179438	0.857774	0.973926	-5.71318	Not Significant	PHC1	PDWvSER
Naïve B	0.0599282	3.98727	0.178949	0.858158	0.973926	-5.61414	Not Significant	ERAL1	PDWvSER
Naïve B	0.0465289	5.14612	0.178907	0.85819	0.973926	-5.89312	Not Significant	LRRC37A3	PDWvSER
Naïve B	-0.0106204	13.0224	-0.178853	0.858233	0.973926	-7.52493	Not Significant	RPL13	PDWvSER
Naïve B	-0.0377763	5.06	-0.178833	0.858248	0.973926	-5.88561	Not Significant	TRNT1	PDWvSER
Naïve B	-0.00829685	12.5607	-0.178402	0.858586	0.974171	-7.4238	Not Significant	RPL32	PDWvSER
Naïve B	0.0732595	4.74454	0.178249	0.858706	0.974171	-5.82214	Not Significant	AC005258.1	PDWvSER
Naïve B	0.0409174	5.34497	0.177777	0.859076	0.974347	-5.95246	Not Significant	N4BP1	PDWvSER
Naïve B	0.0580179	4.49894	0.177514	0.859283	0.974347	-5.71281	Not Significant	CD2BP2	PDWvSER
Naïve B	0.0423023	5.34569	0.177368	0.859398	0.974347	-5.93855	Not Significant	PLAGL1	PDWvSER
Naïve B	-0.0526775	4.41557	-0.177331	0.859426	0.974347	-5.73626	Not Significant	C6orf226	PDWvSER
Naïve B	0.0383717	5.35319	0.177186	0.85954	0.974347	-5.93477	Not Significant	NELFCD	PDWvSER
Naïve B	0.0431118	5.07067	0.17672	0.859906	0.974347	-5.8984	Not Significant	MPPE1	PDWvSER
Naïve B	0.031582	6.1546	0.176623	0.859982	0.974347	-6.13569	Not Significant	THOC1	PDWvSER
Naïve B	0.0618261	3.9439	0.176539	0.860048	0.974347	-5.59564	Not Significant	METTL3	PDWvSER
Naïve B	0.0444468	5.27393	0.176446	0.86012	0.974347	-5.92653	Not Significant	MTOR	PDWvSER
Naïve B	-0.0546283	4.37882	-0.17644	0.860126	0.974347	-5.70164	Not Significant	OTUD6B	PDWvSER
Naïve B	-0.0659906	3.87324	-0.176077	0.86041	0.974347	-5.61342	Not Significant	PRAG1	PDWvSER
Naïve B	0.0384037	5.41443	0.175914	0.860538	0.974347	-5.97062	Not Significant	PRPF39	PDWvSER
Naïve B	-0.0301314	5.95798	-0.175885	0.860561	0.974347	-6.08876	Not Significant	CTCF	PDWvSER
Naïve B	-0.0353044	5.5488	-0.175851	0.860587	0.974347	-6.0036	Not Significant	STMP1	PDWvSER
Naïve B	0.0653481	3.69167	0.175731	0.860681	0.974347	-5.58875	Not Significant	TTL	PDWvSER
Naïve B	-0.0239461	6.73136	-0.175572	0.860807	0.974352	-6.26536	Not Significant	PARK7	PDWvSER
Naïve B	0.0724982	4.00863	0.175101	0.861176	0.97453	-5.63114	Not Significant	POMZP3	PDWvSER
Naïve B	0.0319673	5.72295	0.175061	0.861207	0.97453	-6.05052	Not Significant	IKZF5	PDWvSER
Naïve B	0.0406271	5.02855	0.174795	0.861416	0.974617	-5.86141	Not Significant	NUDT16L1	PDWvSER
Naïve B	0.0705757	3.68009	0.174587	0.861579	0.974617	-5.57764	Not Significant	AD000671.2	PDWvSER
Naïve B	-0.0231165	7.00964	-0.1745	0.861647	0.974617	-6.35026	Not Significant	UBR5	PDWvSER
Naïve B	0.0737786	3.69613	0.174302	0.861803	0.974655	-5.57204	Not Significant	BMF	PDWvSER
Naïve B	0.0277735	6.07937	0.173958	0.862073	0.974795	-6.13403	Not Significant	CLK4	PDWvSER
Naïve B	0.0278254	6.4423	0.173835	0.862169	0.974795	-6.19607	Not Significant	ATP5F1A	PDWvSER
Naïve B	0.0764832	3.48479	0.173153	0.862705	0.975223	-5.51568	Not Significant	SPATS2	PDWvSER
Naïve B	0.0247869	6.58089	0.172983	0.862838	0.975223	-6.23816	Not Significant	KIF5B	PDWvSER
Naïve B	-0.0279573	6.40897	-0.172889	0.862912	0.975223	-6.18462	Not Significant	SUPT16H	PDWvSER
Naïve B	-0.0091926	13.1942	-0.172394	0.863301	0.975499	-7.57274	Not Significant	EEF1A1	PDWvSER
Naïve B	-0.0346443	5.72929	-0.172268	0.8634	0.975499	-6.03269	Not Significant	DENR	PDWvSER
Naïve B	0.0606174	4.04323	0.171901	0.863688	0.975688	-5.65125	Not Significant	GTF3C3	PDWvSER
Naïve B	0.0471341	5.28035	0.171732	0.863821	0.975701	-5.91581	Not Significant	JAK3	PDWvSER
Naïve B	-0.0457094	4.82242	-0.171468	0.864028	0.975753	-5.87257	Not Significant	DYNLL2	PDWvSER
Naïve B	-0.0469731	4.40234	-0.171364	0.86411	0.975753	-5.71765	Not Significant	RAD54L2	PDWvSER
Naïve B	-0.0481273	4.79669	-0.170963	0.864424	0.975971	-5.79411	Not Significant	FAM98B	PDWvSER
Naïve B	-0.0409001	5.09504	-0.170472	0.86481	0.976269	-5.89258	Not Significant	ME2	PDWvSER
Naïve B	0.0245857	6.57503	0.169396	0.865655	0.977085	-6.24313	Not Significant	CLINT1	PDWvSER
Naïve B	-0.0181205	8.20454	-0.168916	0.866032	0.977374	-6.57618	Not Significant	RELB	PDWvSER
Naïve B	-0.0636341	3.91655	-0.168715	0.86619	0.977415	-5.55915	Not Significant	NUP37	PDWvSER
Naïve B	0.0377375	5.18342	0.168146	0.866637	0.977543	-5.90233	Not Significant	SLC35F5	PDWvSER
Naïve B	0.0510404	4.78254	0.168133	0.866647	0.977543	-5.81994	Not Significant	PAQR3	PDWvSER
Naïve B	-0.0607657	3.77778	-0.168086	0.866684	0.977543	-5.58084	Not Significant	TMEM14C	PDWvSER
Naïve B	0.0246114	8.2659	0.16795	0.866791	0.977543	-6.58361	Not Significant	TGFB1	PDWvSER
Naïve B	-0.0644196	3.32734	-0.167356	0.867258	0.977878	-5.47961	Not Significant	LYRM7	PDWvSER
Naïve B	0.0490452	4.42871	0.166996	0.867541	0.977878	-5.70495	Not Significant	RWDD4	PDWvSER
Naïve B	0.0359126	5.42649	0.166856	0.86765	0.977878	-5.97145	Not Significant	NAPG	PDWvSER
Naïve B	0.0568536	3.76627	0.16668	0.867789	0.977878	-5.56763	Not Significant	DFFA	PDWvSER
Naïve B	0.0647592	3.6942	0.166672	0.867795	0.977878	-5.54982	Not Significant	SPICE1	PDWvSER
Naïve B	-0.0563252	3.98667	-0.166643	0.867818	0.977878	-5.61195	Not Significant	CBX1	PDWvSER
Naïve B	0.0522884	4.51438	0.166411	0.868	0.977943	-5.72915	Not Significant	TRDMT1	PDWvSER
Naïve B	0.0358769	5.28976	0.166259	0.868119	0.977943	-5.94647	Not Significant	NCSTN	PDWvSER
Naïve B	0.0399725	5.07441	0.165538	0.868687	0.978176	-5.88969	Not Significant	MAZ	PDWvSER
Naïve B	0.025766	6.61546	0.165224	0.868933	0.978176	-6.23346	Not Significant	BLOC1S2	PDWvSER
Naïve B	-0.0368402	5.20675	-0.165086	0.869041	0.978176	-5.8941	Not Significant	UBE2J2	PDWvSER
Naïve B	-0.0448533	4.71862	-0.16497	0.869133	0.978176	-5.80333	Not Significant	ZBTB17	PDWvSER
Naïve B	-0.0403134	5.33205	-0.164844	0.869232	0.978176	-5.95375	Not Significant	NAA38	PDWvSER
Naïve B	0.0485797	4.85627	0.164663	0.869374	0.978176	-5.82015	Not Significant	ZNF134	PDWvSER
Naïve B	0.0634499	4.23049	0.164501	0.869501	0.978176	-5.66306	Not Significant	CAPN2	PDWvSER
Naïve B	-0.026295	7.10703	-0.164275	0.869679	0.978176	-6.36524	Not Significant	TTC7A	PDWvSER
Naïve B	0.00896087	12.6171	0.164158	0.869771	0.978176	-7.43902	Not Significant	RPS8	PDWvSER
Naïve B	0.0673621	3.5995	0.164053	0.869854	0.978176	-5.51857	Not Significant	DHX33	PDWvSER
Naïve B	-0.0578895	3.83205	-0.163844	0.870018	0.978176	-5.62498	Not Significant	ASL	PDWvSER
Naïve B	0.0570375	3.59042	0.163783	0.870066	0.978176	-5.58219	Not Significant	ATG4C	PDWvSER
Naïve B	0.0483735	7.84517	0.1637	0.870131	0.978176	-6.50029	Not Significant	SEPT7	PDWvSER
Naïve B	0.0708797	3.18177	0.163636	0.870182	0.978176	-5.46229	Not Significant	NAXD	PDWvSER
Naïve B	0.0273214	6.38796	0.16363	0.870186	0.978176	-6.18683	Not Significant	NT5C2	PDWvSER
Naïve B	0.0222793	8.83478	0.163472	0.87031	0.978176	-6.68316	Not Significant	ZFP36L1	PDWvSER
Naïve B	-0.043639	4.94964	-0.163363	0.870397	0.978176	-5.88592	Not Significant	PDE4DIP	PDWvSER
Naïve B	0.0682064	3.2922	0.16319	0.870533	0.978192	-5.48347	Not Significant	DPH2	PDWvSER
Naïve B	0.0234979	7.06119	0.162953	0.870718	0.978245	-6.36059	Not Significant	CDV3	PDWvSER
Naïve B	-0.0716437	2.60758	-0.162762	0.870869	0.978245	-5.37974	Not Significant	IFT80	PDWvSER
Naïve B	0.0534777	3.95435	0.162436	0.871125	0.978245	-5.62336	Not Significant	CES2	PDWvSER
Naïve B	-0.0219721	7.70127	-0.162344	0.871197	0.978245	-6.46921	Not Significant	SRPK2	PDWvSER
Naïve B	0.0365334	5.39575	0.162222	0.871294	0.978245	-6.00563	Not Significant	ELL	PDWvSER
Naïve B	-0.0349344	5.66024	-0.162126	0.871369	0.978245	-6.03749	Not Significant	PHF10	PDWvSER
Naïve B	0.0291292	6.12446	0.16198	0.871484	0.978245	-6.13067	Not Significant	OS9	PDWvSER
Naïve B	0.0582762	3.78738	0.161891	0.871554	0.978245	-5.59273	Not Significant	TMEM41A	PDWvSER
Naïve B	0.0813177	3.07482	0.161649	0.871744	0.978275	-5.43293	Not Significant	UBE3D	PDWvSER
Naïve B	0.0397342	5.04562	0.16133	0.871995	0.978275	-5.86472	Not Significant	SMARCD2	PDWvSER
Naïve B	0.0309275	5.73136	0.161177	0.872116	0.978275	-6.05136	Not Significant	TIPRL	PDWvSER
Naïve B	-0.0206755	7.04536	-0.160862	0.872363	0.978275	-6.33235	Not Significant	UQCR11	PDWvSER
Naïve B	0.0495965	4.5903	0.160328	0.872783	0.978275	-5.79062	Not Significant	CDK2AP2	PDWvSER
Naïve B	0.0520495	4.16324	0.159981	0.873056	0.978275	-5.64309	Not Significant	KLHL8	PDWvSER
Naïve B	-0.0744615	3.20913	-0.159948	0.873082	0.978275	-5.48795	Not Significant	AC079793.1	PDWvSER
Naïve B	-0.0606314	3.88231	-0.159812	0.873189	0.978275	-5.592	Not Significant	THOC6	PDWvSER
Naïve B	0.0191196	7.43431	0.159619	0.873341	0.978275	-6.42274	Not Significant	GPSM3	PDWvSER
Naïve B	0.0814502	2.87625	0.159366	0.87354	0.978275	-5.4352	Not Significant	MIR222HG	PDWvSER
Naïve B	0.0500867	4.43684	0.159318	0.873578	0.978275	-5.7191	Not Significant	PEX26	PDWvSER
Naïve B	-0.0279839	6.02992	-0.159269	0.873616	0.978275	-6.12942	Not Significant	OSBP	PDWvSER
Naïve B	-0.0286156	6.74379	-0.159172	0.873693	0.978275	-6.29437	Not Significant	IL16	PDWvSER
Naïve B	-0.045309	4.83766	-0.158976	0.873847	0.978275	-5.83271	Not Significant	HACD2	PDWvSER
Naïve B	-0.0442245	4.6528	-0.158879	0.873923	0.978275	-5.79343	Not Significant	SMIM27	PDWvSER
Naïve B	0.0220905	6.73588	0.158663	0.874093	0.978275	-6.27177	Not Significant	COX8A	PDWvSER
Naïve B	-0.0313574	6.30943	-0.15836	0.874332	0.978275	-6.15379	Not Significant	USP25	PDWvSER
Naïve B	0.0251861	6.4656	0.158156	0.874492	0.978275	-6.21106	Not Significant	ZNF721	PDWvSER
Naïve B	0.074992	2.52373	0.157951	0.874654	0.978275	-5.35613	Not Significant	TCAIM	PDWvSER
Naïve B	-0.0524041	4.18536	-0.157884	0.874706	0.978275	-5.65665	Not Significant	RNF146	PDWvSER
Naïve B	-0.0267871	6.50681	-0.157796	0.874775	0.978275	-6.2466	Not Significant	EMD	PDWvSER
Naïve B	0.0594703	3.74971	0.157721	0.874834	0.978275	-5.54088	Not Significant	ORC5	PDWvSER
Naïve B	0.0327241	5.43638	0.157636	0.874901	0.978275	-5.97757	Not Significant	PGGT1B	PDWvSER
Naïve B	0.0620608	3.57871	0.157588	0.874939	0.978275	-5.53031	Not Significant	THOC5	PDWvSER
Naïve B	-0.0446483	4.66095	-0.157338	0.875136	0.978275	-5.80309	Not Significant	SCAP	PDWvSER
Naïve B	-0.0226763	6.75916	-0.157093	0.875329	0.978275	-6.28723	Not Significant	PTP4A2	PDWvSER
Naïve B	0.020126	6.92229	0.157065	0.875351	0.978275	-6.32217	Not Significant	SLTM	PDWvSER
Naïve B	0.0276467	6.19568	0.156985	0.875414	0.978275	-6.15674	Not Significant	DEGS1	PDWvSER
Naïve B	0.0330345	5.77969	0.156457	0.875829	0.978275	-6.05625	Not Significant	ATG3	PDWvSER
Naïve B	0.052131	4.71356	0.156375	0.875894	0.978275	-5.77753	Not Significant	MYO1D	PDWvSER
Naïve B	0.0327188	5.57502	0.156355	0.875909	0.978275	-6.02399	Not Significant	GMDS	PDWvSER
Naïve B	0.0124406	12.3079	0.156281	0.875968	0.978275	-7.3733	Not Significant	RPL39	PDWvSER
Naïve B	0.035251	5.34556	0.156204	0.876029	0.978275	-5.9543	Not Significant	POLR1C	PDWvSER
Naïve B	-0.0339893	5.50207	-0.156104	0.876107	0.978275	-5.9635	Not Significant	PIK3C3	PDWvSER
Naïve B	-0.0561591	3.80964	-0.156066	0.876137	0.978275	-5.58903	Not Significant	SLC8B1	PDWvSER
Naïve B	-0.0390246	4.99883	-0.156029	0.876166	0.978275	-5.87361	Not Significant	DGKA	PDWvSER
Naïve B	-0.0592588	3.97738	-0.155853	0.876305	0.978275	-5.60902	Not Significant	CHSY1	PDWvSER
Naïve B	0.10522	2.64382	0.155836	0.876319	0.978275	-5.36694	Not Significant	PRF1	PDWvSER
Naïve B	-0.0374228	5.25666	-0.15582	0.876331	0.978275	-5.94905	Not Significant	ATG4B	PDWvSER
Naïve B	0.0216923	7.47509	0.15463	0.877268	0.978895	-6.47249	Not Significant	ARID5A	PDWvSER
Naïve B	-0.0231019	6.97494	-0.15429	0.877536	0.978895	-6.34487	Not Significant	SCAND1	PDWvSER
Naïve B	-0.0231666	6.79757	-0.154258	0.87756	0.978895	-6.31758	Not Significant	CCT2	PDWvSER
Naïve B	-0.0481583	4.44901	-0.154125	0.877666	0.978895	-5.70235	Not Significant	AK3	PDWvSER
Naïve B	-0.0494933	4.49933	-0.15392	0.877827	0.978895	-5.73627	Not Significant	EXOSC7	PDWvSER
Naïve B	-0.045669	4.86155	-0.153595	0.878083	0.978895	-5.83143	Not Significant	KLF11	PDWvSER
Naïve B	0.0349818	5.35446	0.153402	0.878234	0.978895	-5.95344	Not Significant	TBPL1	PDWvSER
Naïve B	-0.0332148	5.68368	-0.153269	0.87834	0.978895	-6.02044	Not Significant	SHLD2	PDWvSER
Naïve B	-0.048222	4.26594	-0.153114	0.878462	0.978895	-5.70856	Not Significant	TNFSF12	PDWvSER
Naïve B	-0.0390346	5.2707	-0.15307	0.878496	0.978895	-5.96813	Not Significant	SH3BP2	PDWvSER
Naïve B	0.0693921	2.95248	0.153052	0.87851	0.978895	-5.41606	Not Significant	CEACAM21	PDWvSER
Naïve B	-0.0296664	6.00374	-0.152999	0.878552	0.978895	-6.08748	Not Significant	VAMP8	PDWvSER
Naïve B	0.0407025	4.94864	0.152987	0.878561	0.978895	-5.87135	Not Significant	NUCB1	PDWvSER
Naïve B	0.0258279	6.64325	0.152924	0.878611	0.978895	-6.25449	Not Significant	FAM214A	PDWvSER
Naïve B	0.0241224	6.72884	0.152793	0.878714	0.978895	-6.26895	Not Significant	ACIN1	PDWvSER
Naïve B	0.0537745	4.13936	0.152439	0.878993	0.978993	-5.65917	Not Significant	BUD13	PDWvSER
Naïve B	0.0669059	3.13868	0.152234	0.879155	0.978993	-5.46393	Not Significant	ZSCAN5A	PDWvSER
Naïve B	0.0693841	3.40909	0.152033	0.879313	0.978993	-5.50514	Not Significant	FAM196B	PDWvSER
Naïve B	-0.0400795	4.77467	-0.151694	0.87958	0.978993	-5.80399	Not Significant	MTG1	PDWvSER
Naïve B	0.0393469	5.03111	0.151515	0.879721	0.978993	-5.91052	Not Significant	CSKMT	PDWvSER
Naïve B	0.0762575	2.57983	0.151437	0.879782	0.978993	-5.35331	Not Significant	TXK	PDWvSER
Naïve B	0.0523239	4.27964	0.151414	0.8798	0.978993	-5.67579	Not Significant	EDEM3	PDWvSER
Naïve B	0.0412229	4.86827	0.151104	0.880045	0.978993	-5.87356	Not Significant	OAT	PDWvSER
Naïve B	0.0491987	4.72926	0.150989	0.880136	0.978993	-5.81388	Not Significant	PLIN2	PDWvSER
Naïve B	-0.0479494	4.14715	-0.150985	0.880138	0.978993	-5.65091	Not Significant	GCFC2	PDWvSER
Naïve B	-0.049362	4.29556	-0.150605	0.880438	0.978993	-5.69113	Not Significant	PRDX4	PDWvSER
Naïve B	0.040899	4.3051	0.150439	0.880568	0.978993	-5.69244	Not Significant	WDR59	PDWvSER
Naïve B	0.0258693	6.20293	0.15042	0.880584	0.978993	-6.15989	Not Significant	UMAD1	PDWvSER
Naïve B	0.023431	6.73083	0.150102	0.880834	0.978993	-6.273	Not Significant	SNRNP200	PDWvSER
Naïve B	0.0537218	3.88063	0.150077	0.880854	0.978993	-5.62101	Not Significant	ESS2	PDWvSER
Naïve B	0.0304205	6.04312	0.149836	0.881044	0.978993	-6.11576	Not Significant	RC3H2	PDWvSER
Naïve B	0.0688856	3.44113	0.149806	0.881067	0.978993	-5.52499	Not Significant	CCDC88A	PDWvSER
Naïve B	0.036606	4.99737	0.149721	0.881135	0.978993	-5.86099	Not Significant	MED19	PDWvSER
Naïve B	-0.0453913	4.16848	-0.149692	0.881157	0.978993	-5.68317	Not Significant	POP5	PDWvSER
Naïve B	-0.0471731	4.09015	-0.149587	0.88124	0.978993	-5.65471	Not Significant	SLC25A45	PDWvSER
Naïve B	0.0280674	5.9032	0.149203	0.881543	0.979194	-6.17472	Not Significant	EIF4A3	PDWvSER
Naïve B	0.0269933	5.78265	0.148877	0.8818	0.979234	-6.07539	Not Significant	TWF1	PDWvSER
Naïve B	0.0560638	3.76563	0.148848	0.881823	0.979234	-5.59079	Not Significant	ZNF438	PDWvSER
Naïve B	0.0279475	5.91319	0.148094	0.882416	0.979588	-6.13144	Not Significant	NXT1	PDWvSER
Naïve B	-0.0409717	4.52177	-0.148068	0.882437	0.979588	-5.7934	Not Significant	RIMKLB	PDWvSER
Naïve B	-0.0206351	6.44472	-0.147925	0.88255	0.979588	-6.21613	Not Significant	TXNL4A	PDWvSER
Naïve B	0.0653179	3.3558	0.147464	0.882913	0.979588	-5.47296	Not Significant	PSTK	PDWvSER
Naïve B	0.0276086	6.16277	0.147366	0.88299	0.979588	-6.1422	Not Significant	TAF3	PDWvSER
Naïve B	0.0419067	5.25721	0.147276	0.883061	0.979588	-5.91541	Not Significant	WDR7	PDWvSER
Naïve B	0.0241829	6.52214	0.14709	0.883208	0.979588	-6.25007	Not Significant	LRCH1	PDWvSER
Naïve B	-0.0391727	4.6763	-0.147067	0.883226	0.979588	-5.78977	Not Significant	ZHX1	PDWvSER
Naïve B	0.00914027	12.484	0.147034	0.883252	0.979588	-7.41595	Not Significant	RPL18A	PDWvSER
Naïve B	-0.0476205	4.89146	-0.146635	0.883567	0.979588	-5.95866	Not Significant	METRNL	PDWvSER
Naïve B	0.0398959	4.56557	0.14647	0.883697	0.979588	-5.79861	Not Significant	TUBGCP6	PDWvSER
Naïve B	0.0429573	4.95384	0.146263	0.883859	0.979588	-5.83893	Not Significant	PDP1	PDWvSER
Naïve B	-0.0310069	5.69344	-0.146098	0.88399	0.979588	-6.06168	Not Significant	SNN	PDWvSER
Naïve B	0.0284182	6.01395	0.146058	0.884022	0.979588	-6.11565	Not Significant	RSBN1	PDWvSER
Naïve B	0.0405591	4.91991	0.146022	0.88405	0.979588	-5.84179	Not Significant	MDN1	PDWvSER
Naïve B	0.080593	2.75566	0.145947	0.884109	0.979588	-5.41009	Not Significant	PPBP	PDWvSER
Naïve B	0.0381423	4.59994	0.145717	0.88429	0.979588	-5.78698	Not Significant	MTX1	PDWvSER
Naïve B	0.0358889	5.225	0.145658	0.884337	0.979588	-5.90321	Not Significant	SEC22B	PDWvSER
Naïve B	-0.0322475	5.61958	-0.144703	0.88509	0.980172	-6.05177	Not Significant	TPST1	PDWvSER
Naïve B	0.0621802	3.685	0.14468	0.885108	0.980172	-5.56325	Not Significant	FANCC	PDWvSER
Naïve B	-0.0540655	3.39335	-0.144129	0.885542	0.980441	-5.50929	Not Significant	C11orf68	PDWvSER
Naïve B	0.0172685	7.23975	0.144063	0.885595	0.980441	-6.39117	Not Significant	NUP98	PDWvSER
Naïve B	0.0521024	3.80349	0.14365	0.88592	0.980478	-5.61872	Not Significant	TPST2	PDWvSER
Naïve B	-0.0739486	2.69499	-0.143577	0.885978	0.980478	-5.3768	Not Significant	PXN	PDWvSER
Naïve B	0.0196804	6.87979	0.143556	0.885994	0.980478	-6.30197	Not Significant	PPM1B	PDWvSER
Naïve B	-0.0377812	4.90788	-0.142938	0.886482	0.98051	-5.87001	Not Significant	GOLGA7	PDWvSER
Naïve B	0.0127689	9.46195	0.142701	0.886668	0.98051	-6.8153	Not Significant	REL	PDWvSER
Naïve B	0.0235584	6.32709	0.142685	0.886682	0.98051	-6.17135	Not Significant	ZCCHC10	PDWvSER
Naïve B	-0.0402372	4.91403	-0.142589	0.886757	0.98051	-5.84759	Not Significant	PTPN4	PDWvSER
Naïve B	-0.050154	3.969	-0.142568	0.886774	0.98051	-5.6371	Not Significant	SDF2L1	PDWvSER
Naïve B	-0.0573979	3.44494	-0.142534	0.8868	0.98051	-5.48629	Not Significant	PDIK1L	PDWvSER
Naïve B	-0.0247954	6.06108	-0.142151	0.887103	0.98051	-6.12162	Not Significant	CYB5R3	PDWvSER
Naïve B	-0.0397247	4.97451	-0.142045	0.887186	0.98051	-5.88008	Not Significant	CHD3	PDWvSER
Naïve B	-0.0367438	4.95603	-0.14195	0.887261	0.98051	-5.8286	Not Significant	VPS50	PDWvSER
Naïve B	-0.0290307	5.50091	-0.141862	0.887331	0.98051	-5.97742	Not Significant	IPO5	PDWvSER
Naïve B	0.0430357	4.17495	0.141817	0.887366	0.98051	-5.63454	Not Significant	FAM104A	PDWvSER
Naïve B	0.0320804	5.46159	0.141549	0.887578	0.980606	-5.98003	Not Significant	TYW1	PDWvSER
Naïve B	-0.0377287	4.92143	-0.141397	0.887698	0.980606	-5.85761	Not Significant	RP2	PDWvSER
Naïve B	-0.044863	4.09622	-0.1412	0.887853	0.98061	-5.66762	Not Significant	PDHA1	PDWvSER
Naïve B	-0.0522461	3.56624	-0.141031	0.887986	0.98061	-5.55178	Not Significant	KANTR	PDWvSER
Naïve B	-0.0341348	5.0395	-0.140685	0.888259	0.98061	-5.90143	Not Significant	DENND4B	PDWvSER
Naïve B	0.0204312	6.46368	0.140634	0.888299	0.98061	-6.22817	Not Significant	LUC7L	PDWvSER
Naïve B	0.0383051	4.68472	0.140542	0.888372	0.98061	-5.80579	Not Significant	PBDC1	PDWvSER
Naïve B	-0.0402118	4.49206	-0.140464	0.888434	0.98061	-5.74076	Not Significant	EYA3	PDWvSER
Naïve B	0.0386557	4.73717	0.139935	0.888851	0.980717	-5.78854	Not Significant	TMX1	PDWvSER
Naïve B	-0.0397451	4.65969	-0.139895	0.888883	0.980717	-5.77925	Not Significant	APTX	PDWvSER
Naïve B	-0.0222372	6.94909	-0.139766	0.888984	0.980717	-6.34029	Not Significant	POLD4	PDWvSER
Naïve B	-0.0422707	4.21937	-0.139619	0.889101	0.980717	-5.68946	Not Significant	ALPK1	PDWvSER
Naïve B	-0.0469675	4.30512	-0.139409	0.889266	0.980717	-5.73735	Not Significant	COQ7	PDWvSER
Naïve B	-0.0290501	5.61488	-0.138968	0.889614	0.980717	-6.01868	Not Significant	GDI1	PDWvSER
Naïve B	-0.0432628	4.59528	-0.138946	0.889631	0.980717	-5.79275	Not Significant	SUPT20H	PDWvSER
Naïve B	0.0375163	4.88043	0.138874	0.889689	0.980717	-5.84427	Not Significant	NADSYN1	PDWvSER
Naïve B	0.0249667	6.07785	0.138732	0.8898	0.980717	-6.14544	Not Significant	CDK12	PDWvSER
Naïve B	0.0409474	5.00835	0.138563	0.889934	0.980717	-5.82422	Not Significant	NDUFAF2	PDWvSER
Naïve B	-0.0505176	3.63301	-0.138387	0.890073	0.980717	-5.57961	Not Significant	UVSSA	PDWvSER
Naïve B	-0.0271389	5.89205	-0.138297	0.890143	0.980717	-6.09363	Not Significant	IMP4	PDWvSER
Naïve B	-0.0420472	4.51024	-0.138171	0.890243	0.980717	-5.7649	Not Significant	C21orf91	PDWvSER
Naïve B	0.0227981	6.38196	0.138108	0.890293	0.980717	-6.21028	Not Significant	DBNL	PDWvSER
Naïve B	0.0148574	7.94695	0.13802	0.890362	0.980717	-6.5145	Not Significant	EIF3L	PDWvSER
Naïve B	0.0418637	4.33325	0.137635	0.890666	0.98081	-5.7062	Not Significant	CTNNA1	PDWvSER
Naïve B	-0.0299549	5.14758	-0.137604	0.890691	0.98081	-5.93448	Not Significant	FZR1	PDWvSER
Naïve B	-0.0437132	4.24453	-0.136979	0.891184	0.981213	-5.66533	Not Significant	SNAP29	PDWvSER
Naïve B	-0.035548	4.77549	-0.13683	0.891301	0.981213	-5.82305	Not Significant	NDUFAF3	PDWvSER
Naïve B	-0.0406841	4.54392	-0.136474	0.891582	0.981388	-5.76018	Not Significant	ZNF672	PDWvSER
Naïve B	0.0549258	3.1982	0.135958	0.89199	0.981476	-5.45423	Not Significant	GMPPA	PDWvSER
Naïve B	-0.0199821	7.78807	-0.135848	0.892077	0.981476	-6.48917	Not Significant	RIPOR2	PDWvSER
Naïve B	-0.0192995	8.00051	-0.135842	0.892082	0.981476	-6.51193	Not Significant	TGFBR2	PDWvSER
Naïve B	-0.0392596	4.71044	-0.135617	0.892259	0.981476	-5.79941	Not Significant	TRAPPC12	PDWvSER
Naïve B	0.0452062	3.92036	0.135599	0.892273	0.981476	-5.62784	Not Significant	TM9SF1	PDWvSER
Naïve B	0.0889981	3.65285	0.135317	0.892496	0.981587	-5.53147	Not Significant	CST7	PDWvSER
Naïve B	0.0743323	2.91561	0.135136	0.892639	0.98161	-5.41366	Not Significant	PLCB1	PDWvSER
Naïve B	0.0206622	6.52177	0.13478	0.89292	0.981719	-6.23909	Not Significant	FAM13B	PDWvSER
Naïve B	0.0240484	6.54367	0.134701	0.892983	0.981719	-6.25099	Not Significant	SYAP1	PDWvSER
Naïve B	0.0348539	4.86736	0.134373	0.893241	0.981848	-5.83709	Not Significant	GMEB1	PDWvSER
Naïve B	-0.0590379	3.03271	-0.134227	0.893357	0.981848	-5.4541	Not Significant	UBA6-AS1	PDWvSER
Naïve B	0.0334566	4.73055	0.133918	0.893601	0.981848	-5.81702	Not Significant	UBL7	PDWvSER
Naïve B	0.0664335	3.46825	0.133811	0.893685	0.981848	-5.49832	Not Significant	GTF2IRD2	PDWvSER
Naïve B	0.0320197	7.23675	0.133778	0.893711	0.981848	-6.38714	Not Significant	SKAP1	PDWvSER
Naïve B	-0.0089079	11.0318	-0.133022	0.894309	0.98223	-7.08514	Not Significant	RPSA	PDWvSER
Naïve B	-0.0491398	3.76298	-0.133021	0.89431	0.98223	-5.59546	Not Significant	ROCK2	PDWvSER
Naïve B	-0.0262103	5.8408	-0.132874	0.894426	0.98223	-6.08643	Not Significant	PXK	PDWvSER
Naïve B	-0.0156683	7.89463	-0.132117	0.895023	0.982752	-6.51248	Not Significant	MED13L	PDWvSER
Naïve B	0.0256917	5.64569	0.13179	0.895282	0.982801	-6.03185	Not Significant	NUP160	PDWvSER
Naïve B	-0.0266772	6.00453	-0.131473	0.895532	0.982801	-6.11856	Not Significant	DNM1L	PDWvSER
Naïve B	-0.0496475	5.78903	-0.131254	0.895705	0.982801	-6.0595	Not Significant	S100A4	PDWvSER
Naïve B	-0.0528883	3.84341	-0.131082	0.895841	0.982801	-5.57351	Not Significant	DHDDS	PDWvSER
Naïve B	0.045321	4.19298	0.131006	0.895901	0.982801	-5.6516	Not Significant	DMAC2	PDWvSER
Naïve B	0.0405027	4.47119	0.130978	0.895924	0.982801	-5.76625	Not Significant	PRDX2	PDWvSER
Naïve B	0.026292	5.89802	0.130976	0.895925	0.982801	-6.08984	Not Significant	GTPBP4	PDWvSER
Naïve B	-0.0334992	5.50824	-0.130589	0.896231	0.982883	-5.99363	Not Significant	FAM162A	PDWvSER
Naïve B	0.0417193	4.11244	0.130533	0.896275	0.982883	-5.67954	Not Significant	PNPLA7	PDWvSER
Naïve B	0.0569945	3.25596	0.130399	0.896381	0.982883	-5.46882	Not Significant	MLLT1	PDWvSER
Naïve B	-0.0487343	4.10306	-0.130246	0.896502	0.982883	-5.61628	Not Significant	LANCL1	PDWvSER
Naïve B	-0.0426499	4.14392	-0.13002	0.89668	0.982883	-5.665	Not Significant	IPO11	PDWvSER
Naïve B	-0.0221554	6.36801	-0.129608	0.897005	0.982883	-6.19127	Not Significant	SNX6	PDWvSER
Naïve B	0.0289489	5.75553	0.12952	0.897075	0.982883	-6.06237	Not Significant	NOP10	PDWvSER
Naïve B	0.0190145	6.65012	0.129334	0.897222	0.982883	-6.23555	Not Significant	CGGBP1	PDWvSER
Naïve B	0.0307042	5.06025	0.129314	0.897238	0.982883	-5.88231	Not Significant	TMEM127	PDWvSER
Naïve B	-0.0246792	5.9102	-0.129271	0.897272	0.982883	-6.07357	Not Significant	FNTA	PDWvSER
Naïve B	-0.0334322	5.07255	-0.129177	0.897346	0.982883	-5.92747	Not Significant	MRPS26	PDWvSER
Naïve B	-0.0519944	3.8817	-0.128313	0.898029	0.983364	-5.59745	Not Significant	TMEM120B	PDWvSER
Naïve B	-0.0384782	4.61775	-0.128312	0.89803	0.983364	-5.76506	Not Significant	SEC23IP	PDWvSER
Naïve B	0.0441816	4.02966	0.127705	0.89851	0.983534	-5.63529	Not Significant	CSNK1G1	PDWvSER
Naïve B	0.0428177	4.33774	0.127472	0.898694	0.983534	-5.71798	Not Significant	WDR4	PDWvSER
Naïve B	-0.0075994	11.9532	-0.127465	0.8987	0.983534	-7.28229	Not Significant	RPS14	PDWvSER
Naïve B	-0.0544241	3.2236	-0.127133	0.898962	0.983534	-5.48767	Not Significant	AP002336.2	PDWvSER
Naïve B	0.0233607	5.94336	0.127069	0.899012	0.983534	-6.11031	Not Significant	EIF3J	PDWvSER
Naïve B	-0.0162865	7.30708	-0.127062	0.899018	0.983534	-6.39984	Not Significant	WIPF1	PDWvSER
Naïve B	0.0663734	3.3481	0.126705	0.8993	0.983534	-5.50565	Not Significant	IFITM3	PDWvSER
Naïve B	0.048956	3.54141	0.126564	0.899412	0.983534	-5.54013	Not Significant	NARFL	PDWvSER
Naïve B	-0.0427922	4.13566	-0.126258	0.899654	0.983534	-5.69162	Not Significant	BRPF3	PDWvSER
Naïve B	0.0127913	7.89985	0.126235	0.899672	0.983534	-6.51265	Not Significant	UXT	PDWvSER
Naïve B	0.0292251	4.79802	0.126058	0.899812	0.983534	-5.86835	Not Significant	MXD1	PDWvSER
Naïve B	-0.0204283	6.47824	-0.125968	0.899883	0.983534	-6.24122	Not Significant	C16orf72	PDWvSER
Naïve B	0.0137666	7.90751	0.125886	0.899947	0.983534	-6.51577	Not Significant	SUB1	PDWvSER
Naïve B	0.0473878	3.73749	0.125735	0.900067	0.983534	-5.56578	Not Significant	RAD51C	PDWvSER
Naïve B	-0.0527117	3.27582	-0.125664	0.900123	0.983534	-5.4932	Not Significant	STOM	PDWvSER
Naïve B	-0.0477496	4.27618	-0.125465	0.900281	0.983534	-5.72191	Not Significant	AC027644.4	PDWvSER
Naïve B	-0.0369024	4.23161	-0.12539	0.90034	0.983534	-5.70398	Not Significant	ABHD12	PDWvSER
Naïve B	0.0489036	3.66087	0.125299	0.900412	0.983534	-5.53569	Not Significant	PEX13	PDWvSER
Naïve B	-0.0304476	5.25281	-0.124959	0.90068	0.983534	-5.92902	Not Significant	HMGXB4	PDWvSER
Naïve B	0.0203004	6.87262	0.124508	0.901037	0.983534	-6.32103	Not Significant	SASH3	PDWvSER
Naïve B	-0.0615743	2.96245	-0.124388	0.901132	0.983534	-5.44741	Not Significant	B3GALNT2	PDWvSER
Naïve B	-0.0357306	5.15592	-0.124378	0.90114	0.983534	-5.87141	Not Significant	GRN	PDWvSER
Naïve B	-0.0452412	3.73302	-0.124198	0.901282	0.983534	-5.59149	Not Significant	APAF1	PDWvSER
Naïve B	-0.0401962	4.45297	-0.123953	0.901476	0.983534	-5.74184	Not Significant	DDX60L	PDWvSER
Naïve B	-0.0230124	6.04005	-0.123949	0.901479	0.983534	-6.10578	Not Significant	XPC	PDWvSER
Naïve B	0.0458287	3.66091	0.123945	0.901482	0.983534	-5.55977	Not Significant	DENND2D	PDWvSER
Naïve B	-0.0280531	5.4074	-0.123779	0.901613	0.983534	-5.96818	Not Significant	OOEP	PDWvSER
Naïve B	-0.0444681	4.19223	-0.123743	0.901642	0.983534	-5.66092	Not Significant	PTTG1IP	PDWvSER
Naïve B	0.0199345	6.32124	0.123444	0.901878	0.983534	-6.20018	Not Significant	PMPCB	PDWvSER
Naïve B	-0.0617135	2.56768	-0.123207	0.902066	0.983534	-5.34702	Not Significant	FAR2	PDWvSER
Naïve B	-0.0334151	5.05876	-0.123101	0.90215	0.983534	-5.86931	Not Significant	KIAA1328	PDWvSER
Naïve B	-0.0472313	3.5958	-0.123056	0.902185	0.983534	-5.52198	Not Significant	KLHL9	PDWvSER
Naïve B	-0.0175018	6.50577	-0.122969	0.902254	0.983534	-6.21994	Not Significant	GLG1	PDWvSER
Naïve B	0.0393635	4.72581	0.12285	0.902348	0.983534	-5.84439	Not Significant	AC005332.5	PDWvSER
Naïve B	-0.0216087	6.48123	-0.122346	0.902747	0.983687	-6.22533	Not Significant	SNRPB2	PDWvSER
Naïve B	-0.0345652	4.30433	-0.122324	0.902764	0.983687	-5.6991	Not Significant	TATDN1	PDWvSER
Naïve B	-0.0201024	6.32498	-0.122179	0.902879	0.983687	-6.18645	Not Significant	PRDX6	PDWvSER
Naïve B	0.0250744	5.85846	0.121946	0.903064	0.983687	-6.11297	Not Significant	MAT2A	PDWvSER
Naïve B	-0.0285669	5.13588	-0.121898	0.903101	0.983687	-5.93543	Not Significant	CHORDC1	PDWvSER
Naïve B	-0.0462173	3.98182	-0.121535	0.903388	0.983732	-5.62754	Not Significant	FANCL	PDWvSER
Naïve B	0.0247648	5.91589	0.121532	0.90339	0.983732	-6.09969	Not Significant	FAM117B	PDWvSER
Naïve B	-0.0279591	5.03836	-0.120997	0.903814	0.983732	-5.84832	Not Significant	ADH5	PDWvSER
Naïve B	0.0428927	3.62232	0.120921	0.903874	0.983732	-5.56179	Not Significant	COA6	PDWvSER
Naïve B	0.0269654	5.17256	0.120718	0.904035	0.983732	-5.91531	Not Significant	UQCRC1	PDWvSER
Naïve B	-0.0243228	5.78958	-0.120684	0.904062	0.983732	-6.0583	Not Significant	PA2G4	PDWvSER
Naïve B	0.0321798	4.42119	0.12064	0.904096	0.983732	-5.74613	Not Significant	MAD2L2	PDWvSER
Naïve B	-0.0821301	2.76486	-0.120411	0.904277	0.983732	-5.36059	Not Significant	FGFBP2	PDWvSER
Naïve B	0.0174571	7.43743	0.120305	0.904362	0.983732	-6.41629	Not Significant	YPEL3	PDWvSER
Naïve B	0.032003	5.18857	0.120297	0.904368	0.983732	-5.97252	Not Significant	TLR1	PDWvSER
Naïve B	-0.0222682	6.09529	-0.119918	0.904668	0.983862	-6.16513	Not Significant	FBXO34	PDWvSER
Naïve B	-0.0263075	5.59348	-0.119837	0.904732	0.983862	-6.047	Not Significant	BIN2	PDWvSER
Naïve B	0.0365324	5.37452	0.118554	0.905747	0.984539	-5.94628	Not Significant	SFMBT1	PDWvSER
Naïve B	0.0381171	4.20097	0.11847	0.905813	0.984539	-5.71523	Not Significant	HPS3	PDWvSER
Naïve B	0.0439568	3.71928	0.118375	0.905888	0.984539	-5.59546	Not Significant	TRIM73	PDWvSER
Naïve B	0.0531171	3.18932	0.117797	0.906346	0.984539	-5.46822	Not Significant	TAF5	PDWvSER
Naïve B	0.0391981	4.06014	0.117675	0.906442	0.984539	-5.70872	Not Significant	LZTS3	PDWvSER
Naïve B	0.0491668	3.63837	0.117442	0.906626	0.984539	-5.53756	Not Significant	RBM12B	PDWvSER
Naïve B	0.02823	5.29472	0.117429	0.906637	0.984539	-5.93055	Not Significant	VRK1	PDWvSER
Naïve B	-0.0398703	4.02667	-0.117271	0.906762	0.984539	-5.61809	Not Significant	TXNDC9	PDWvSER
Naïve B	-0.0343336	4.43858	-0.117051	0.906936	0.984539	-5.78445	Not Significant	PI4K2A	PDWvSER
Naïve B	-0.0422969	3.63284	-0.116868	0.907081	0.984539	-5.5416	Not Significant	TMEM69	PDWvSER
Naïve B	0.0586616	2.19567	0.116756	0.90717	0.984539	-5.30742	Not Significant	GCNA	PDWvSER
Naïve B	-0.0264612	5.37586	-0.116752	0.907173	0.984539	-5.9588	Not Significant	TMED8	PDWvSER
Naïve B	0.0353373	4.39974	0.116733	0.907188	0.984539	-5.74881	Not Significant	UCKL1	PDWvSER
Naïve B	0.0661802	2.29729	0.116731	0.90719	0.984539	-5.31739	Not Significant	APBA2	PDWvSER
Naïve B	0.0427161	3.76225	0.116727	0.907193	0.984539	-5.58247	Not Significant	TOP3A	PDWvSER
Naïve B	0.0257378	5.83216	0.116182	0.907624	0.984813	-6.05998	Not Significant	CASK	PDWvSER
Naïve B	-0.0228083	5.78666	-0.116098	0.907691	0.984813	-6.06136	Not Significant	SDHA	PDWvSER
Naïve B	0.0259492	5.30999	0.11551	0.908156	0.985185	-5.94604	Not Significant	TMEM167B	PDWvSER
Naïve B	0.0294262	4.95996	0.115278	0.908339	0.98522	-5.86593	Not Significant	PTRHD1	PDWvSER
Naïve B	-0.0184715	6.65573	-0.115159	0.908433	0.98522	-6.25065	Not Significant	SOD1	PDWvSER
Naïve B	-0.0189174	6.04305	-0.114787	0.908728	0.985278	-6.12522	Not Significant	WBP2	PDWvSER
Naïve B	-0.0308143	5.11234	-0.114782	0.908732	0.985278	-5.87346	Not Significant	PNPT1	PDWvSER
Naïve B	0.0378394	4.30236	0.114405	0.90903	0.985468	-5.68507	Not Significant	TIMM8B	PDWvSER
Naïve B	-0.0310464	4.61896	-0.113922	0.909413	0.985607	-5.80475	Not Significant	TMEM147	PDWvSER
Naïve B	0.0458733	3.35947	0.113866	0.909457	0.985607	-5.50149	Not Significant	INTS13	PDWvSER
Naïve B	-0.0216006	5.82798	-0.113665	0.909617	0.985607	-6.05059	Not Significant	POLR2K	PDWvSER
Naïve B	0.0722273	2.33224	0.113584	0.90968	0.985607	-5.31395	Not Significant	CD8A	PDWvSER
Naïve B	-0.0314884	4.57413	-0.113469	0.909772	0.985607	-5.7818	Not Significant	RETREG3	PDWvSER
Naïve B	0.0402122	4.29148	0.113128	0.910041	0.985684	-5.69948	Not Significant	PIGL	PDWvSER
Naïve B	0.0376018	4.34866	0.113069	0.910088	0.985684	-5.71019	Not Significant	MRPS34	PDWvSER
Naïve B	0.02993	4.95798	0.112624	0.910441	0.985778	-5.87279	Not Significant	MTHFD2L	PDWvSER
Naïve B	0.0320734	4.40978	0.112541	0.910506	0.985778	-5.69107	Not Significant	IARS2	PDWvSER
Naïve B	0.0347378	4.53179	0.112488	0.910548	0.985778	-5.72994	Not Significant	PGS1	PDWvSER
Naïve B	0.0188242	6.24401	0.112339	0.910666	0.985778	-6.18053	Not Significant	SYNCRIP	PDWvSER
Naïve B	0.0206297	6.02928	0.111875	0.911034	0.986011	-6.13815	Not Significant	ACSL3	PDWvSER
Naïve B	0.0316698	4.6244	0.111757	0.911127	0.986011	-5.77027	Not Significant	STAT5A	PDWvSER
Naïve B	-0.0450204	4.31998	-0.11127	0.911513	0.986027	-5.73561	Not Significant	TPTEP2-CSNK1E	PDWvSER
Naïve B	0.0236753	5.47748	0.111141	0.911615	0.986027	-5.99025	Not Significant	SMG7	PDWvSER
Naïve B	-0.0135519	7.42496	-0.111138	0.911617	0.986027	-6.41556	Not Significant	KRT10	PDWvSER
Naïve B	0.0355154	4.61605	0.110997	0.911729	0.986027	-5.77515	Not Significant	MTA2	PDWvSER
Naïve B	0.0498703	3.16787	0.110964	0.911755	0.986027	-5.46803	Not Significant	POC1B-AS1	PDWvSER
Naïve B	0.031793	4.76634	0.110325	0.912262	0.986154	-5.7815	Not Significant	SZT2	PDWvSER
Naïve B	-0.0212881	5.99023	-0.110242	0.912327	0.986154	-6.12239	Not Significant	SRSF1	PDWvSER
Naïve B	0.0202254	6.89227	0.11023	0.912337	0.986154	-6.35082	Not Significant	CLEC2B	PDWvSER
Naïve B	0.0405602	4.3269	0.109942	0.912565	0.986154	-5.72048	Not Significant	CBFA2T3	PDWvSER
Naïve B	0.0198612	5.73451	0.109869	0.912623	0.986154	-6.04767	Not Significant	METTL9	PDWvSER
Naïve B	-0.0217578	5.68555	-0.109719	0.912741	0.986154	-6.02875	Not Significant	RSBN1L	PDWvSER
Naïve B	0.0268655	5.51044	0.109341	0.913041	0.986154	-5.94631	Not Significant	ZRSR2	PDWvSER
Naïve B	0.016571	6.52879	0.108942	0.913356	0.986154	-6.24562	Not Significant	ARID2	PDWvSER
Naïve B	0.0339598	4.02991	0.108778	0.913487	0.986154	-5.6523	Not Significant	FAM234A	PDWvSER
Naïve B	0.0329671	4.46222	0.108638	0.913597	0.986154	-5.74388	Not Significant	MFSD1	PDWvSER
Naïve B	-0.0289568	4.83887	-0.108626	0.913607	0.986154	-5.80077	Not Significant	YIPF5	PDWvSER
Naïve B	-0.0101041	8.6381	-0.108526	0.913686	0.986154	-6.64438	Not Significant	JAK1	PDWvSER
Naïve B	0.0122657	7.41299	0.108487	0.913717	0.986154	-6.44166	Not Significant	CMTM6	PDWvSER
Naïve B	0.0134099	7.44629	0.108402	0.913785	0.986154	-6.41148	Not Significant	XRCC5	PDWvSER
Naïve B	0.0186686	6.0267	0.108349	0.913826	0.986154	-6.1281	Not Significant	TOX4	PDWvSER
Naïve B	-0.0625575	2.55159	-0.108335	0.913838	0.986154	-5.37687	Not Significant	INPP4B	PDWvSER
Naïve B	-0.00643923	11.8132	-0.107916	0.91417	0.98638	-7.25842	Not Significant	RPL18	PDWvSER
Naïve B	-0.0133097	7.15795	-0.107371	0.914601	0.986713	-6.3596	Not Significant	MRPL54	PDWvSER
Naïve B	0.0178536	7.47292	0.106858	0.915008	0.986983	-6.48709	Not Significant	PMAIP1	PDWvSER
Naïve B	-0.0305706	4.52687	-0.106692	0.91514	0.986983	-5.75986	Not Significant	SRP68	PDWvSER
Naïve B	-0.0386297	3.95572	-0.1057	0.915926	0.986983	-5.70719	Not Significant	CXorf40A	PDWvSER
Naïve B	-0.021826	5.58951	-0.105664	0.915954	0.986983	-6.01879	Not Significant	PRPS1	PDWvSER
Naïve B	-0.0492698	3.5175	-0.105344	0.916208	0.986983	-5.53324	Not Significant	AC008937.2	PDWvSER
Naïve B	-0.0381637	4.18354	-0.105326	0.916222	0.986983	-5.66387	Not Significant	LINC00662	PDWvSER
Naïve B	-0.0417358	3.65987	-0.105238	0.916292	0.986983	-5.54372	Not Significant	EIF4ENIF1	PDWvSER
Naïve B	0.0441395	3.8115	0.105069	0.916425	0.986983	-5.60086	Not Significant	ERN1	PDWvSER
Naïve B	-0.0208987	6.36725	-0.104904	0.916556	0.986983	-6.22294	Not Significant	PDXDC1	PDWvSER
Naïve B	-0.0197988	6.00272	-0.104899	0.91656	0.986983	-6.10418	Not Significant	UFL1	PDWvSER
Naïve B	-0.0314084	4.4985	-0.104898	0.916561	0.986983	-5.74631	Not Significant	TMX3	PDWvSER
Naïve B	0.0396971	3.8711	0.104796	0.916642	0.986983	-5.60664	Not Significant	ATF7	PDWvSER
Naïve B	0.0154779	6.81967	0.104792	0.916645	0.986983	-6.28219	Not Significant	MICU2	PDWvSER
Naïve B	0.0231948	5.40491	0.104708	0.916712	0.986983	-5.98304	Not Significant	DEF6	PDWvSER
Naïve B	0.0348566	4.09647	0.104652	0.916756	0.986983	-5.64408	Not Significant	LRR1	PDWvSER
Naïve B	0.02285	5.53806	0.10414	0.917162	0.986983	-6.00856	Not Significant	DDB1	PDWvSER
Naïve B	-0.0263365	5.58408	-0.104092	0.9172	0.986983	-5.99702	Not Significant	ARL6IP5	PDWvSER
Naïve B	-0.0194088	5.98009	-0.104075	0.917213	0.986983	-6.10629	Not Significant	DLG1	PDWvSER
Naïve B	0.0147112	11.891	0.103758	0.917465	0.986983	-7.29227	Not Significant	HLA-B	PDWvSER
Naïve B	0.00755359	13.9094	0.10357	0.917614	0.986983	-7.70066	Not Significant	CD74	PDWvSER
Naïve B	-0.0384438	4.02663	-0.103432	0.917723	0.986983	-5.63233	Not Significant	MSL1	PDWvSER
Naïve B	-0.0214934	5.79496	-0.103251	0.917867	0.986983	-6.05771	Not Significant	RPTOR	PDWvSER
Naïve B	0.0331118	4.4088	0.10261	0.918375	0.986983	-5.70912	Not Significant	MUTYH	PDWvSER
Naïve B	0.0184329	5.83883	0.102352	0.918579	0.986983	-6.0843	Not Significant	AKAP8	PDWvSER
Naïve B	0.105618	5.24659	0.102337	0.918591	0.986983	-5.97943	Not Significant	AC004448.2	PDWvSER
Naïve B	0.0240638	5.12089	0.102008	0.918852	0.986983	-5.88042	Not Significant	MRPS22	PDWvSER
Naïve B	-0.0411359	3.32003	-0.101844	0.918982	0.986983	-5.49676	Not Significant	PACRGL	PDWvSER
Naïve B	-0.0418672	3.73926	-0.101841	0.918984	0.986983	-5.58444	Not Significant	TMEM161B-AS1	PDWvSER
Naïve B	-0.0154629	6.58421	-0.101823	0.918998	0.986983	-6.25748	Not Significant	CPSF6	PDWvSER
Naïve B	-0.0372358	3.76939	-0.101804	0.919013	0.986983	-5.62696	Not Significant	WDR34	PDWvSER
Naïve B	0.0202981	5.36563	0.101761	0.919048	0.986983	-5.95381	Not Significant	CGRRF1	PDWvSER
Naïve B	0.0493564	2.40644	0.101581	0.91919	0.986983	-5.34119	Not Significant	TRAM2	PDWvSER
Naïve B	0.0194906	5.53406	0.101449	0.919295	0.986983	-6.00054	Not Significant	CRLF3	PDWvSER
Naïve B	-0.0182964	5.92444	-0.101362	0.919364	0.986983	-6.1008	Not Significant	KIAA1109	PDWvSER
Naïve B	-0.0320661	4.30802	-0.101353	0.919371	0.986983	-5.69518	Not Significant	TSPYL4	PDWvSER
Naïve B	-0.0289251	4.7149	-0.101142	0.919538	0.986983	-5.81318	Not Significant	CTDNEP1	PDWvSER
Naïve B	0.0220946	5.44085	0.101094	0.919577	0.986983	-5.96595	Not Significant	RNF167	PDWvSER
Naïve B	-0.0169814	6.31303	-0.100971	0.919674	0.986983	-6.18739	Not Significant	CLASP1	PDWvSER
Naïve B	0.0243956	5.06334	0.100521	0.92003	0.986983	-5.90126	Not Significant	INTS4	PDWvSER
Naïve B	0.0127581	7.54692	0.100202	0.920284	0.986983	-6.47828	Not Significant	BRD2	PDWvSER
Naïve B	-0.0416063	4.19065	-0.100184	0.920298	0.986983	-5.68583	Not Significant	TRIM5	PDWvSER
Naïve B	-0.0371302	3.68596	-0.100183	0.920298	0.986983	-5.55744	Not Significant	GOT2	PDWvSER
Naïve B	-0.0195187	5.77249	-0.0998913	0.92053	0.986983	-6.04933	Not Significant	MTF2	PDWvSER
Naïve B	-0.0400812	3.50607	-0.0998384	0.920572	0.986983	-5.54975	Not Significant	AC097634.3	PDWvSER
Naïve B	-0.018586	5.87855	-0.0997653	0.92063	0.986983	-6.06475	Not Significant	SYNRG	PDWvSER
Naïve B	0.014751	7.00904	0.0995222	0.920823	0.986983	-6.36156	Not Significant	GNAI2	PDWvSER
Naïve B	0.0396178	3.70699	0.0994712	0.920863	0.986983	-5.53977	Not Significant	ZNF420	PDWvSER
Naïve B	-0.0323448	4.1132	-0.0994388	0.920889	0.986983	-5.70597	Not Significant	FOXRED1	PDWvSER
Naïve B	0.0127012	7.09459	0.0992544	0.921035	0.986983	-6.36588	Not Significant	BNIP2	PDWvSER
Naïve B	-0.0144625	6.77676	-0.0991005	0.921157	0.986983	-6.30156	Not Significant	FXR1	PDWvSER
Naïve B	0.0291629	4.17183	0.099054	0.921194	0.986983	-5.72511	Not Significant	ARHGAP27	PDWvSER
Naïve B	0.0176205	6.20029	0.0989938	0.921242	0.986983	-6.18257	Not Significant	ST3GAL1	PDWvSER
Naïve B	-0.0155053	7.18578	-0.0983225	0.921774	0.987411	-6.40201	Not Significant	B4GALT1	PDWvSER
Naïve B	0.0281485	4.48421	0.0978616	0.922139	0.987411	-5.76055	Not Significant	TBC1D9B	PDWvSER
Naïve B	-0.0368437	3.49763	-0.0976516	0.922306	0.987411	-5.54984	Not Significant	UBAC1	PDWvSER
Naïve B	-0.0311601	4.34589	-0.0975726	0.922369	0.987411	-5.74072	Not Significant	IRF3	PDWvSER
Naïve B	-0.0147479	6.30141	-0.0974008	0.922505	0.987411	-6.1777	Not Significant	BCCIP	PDWvSER
Naïve B	-0.0194861	6.07027	-0.0968955	0.922906	0.987411	-6.16127	Not Significant	CTSZ	PDWvSER
Naïve B	0.0313151	4.14223	0.0968613	0.922933	0.987411	-5.67417	Not Significant	RRAGB	PDWvSER
Naïve B	-0.0286248	4.4189	-0.096166	0.923484	0.987411	-5.72627	Not Significant	ZNF468	PDWvSER
Naïve B	-0.0327363	3.9404	-0.095688	0.923863	0.987411	-5.61014	Not Significant	COASY	PDWvSER
Naïve B	-0.017308	5.65068	-0.0955447	0.923977	0.987411	-6.06213	Not Significant	SERINC3	PDWvSER
Naïve B	0.0396247	3.6862	0.0951675	0.924276	0.987411	-5.55241	Not Significant	AC020928.1	PDWvSER
Naïve B	0.0307741	4.1351	0.0950996	0.92433	0.987411	-5.67585	Not Significant	FAM228B	PDWvSER
Naïve B	-0.00941376	8.94308	-0.0949877	0.924419	0.987411	-6.71443	Not Significant	ELF1	PDWvSER
Naïve B	-0.017035	6.38725	-0.0943577	0.924919	0.987411	-6.19341	Not Significant	OSBPL9	PDWvSER
Naïve B	0.0242563	5.03796	0.0942997	0.924965	0.987411	-5.88367	Not Significant	EPG5	PDWvSER
Naïve B	-0.0177842	6.10399	-0.0941955	0.925047	0.987411	-6.12446	Not Significant	ZNRF2	PDWvSER
Naïve B	-0.0296729	4.09864	-0.0940042	0.925199	0.987411	-5.68826	Not Significant	PDLIM2	PDWvSER
Naïve B	-0.029182	4.29645	-0.0938198	0.925345	0.987411	-5.70137	Not Significant	SACM1L	PDWvSER
Naïve B	0.019601	5.46046	0.0938068	0.925356	0.987411	-5.98238	Not Significant	RRP1B	PDWvSER
Naïve B	-0.0192168	5.68794	-0.0937426	0.925407	0.987411	-6.03796	Not Significant	FAM168B	PDWvSER
Naïve B	-0.0132598	8.21918	-0.0936738	0.925461	0.987411	-6.57654	Not Significant	ARID5B	PDWvSER
Naïve B	0.00694045	12.1852	0.0935045	0.925596	0.987411	-7.34707	Not Significant	RPS28	PDWvSER
Naïve B	-0.0314094	4.22916	-0.0934671	0.925625	0.987411	-5.66878	Not Significant	ICA1L	PDWvSER
Naïve B	-0.015569	6.49902	-0.0931504	0.925877	0.987411	-6.25402	Not Significant	TOP2B	PDWvSER
Naïve B	0.0119392	7.95023	0.0929316	0.92605	0.987411	-6.54233	Not Significant	MAP4K4	PDWvSER
Naïve B	0.0208767	5.17824	0.0928693	0.9261	0.987411	-5.90466	Not Significant	DCAF10	PDWvSER
Naïve B	-0.025829	4.41196	-0.0927441	0.926199	0.987411	-5.72397	Not Significant	ADI1	PDWvSER
Naïve B	-0.0430545	3.0728	-0.092513	0.926382	0.987411	-5.45603	Not Significant	TBC1D2B	PDWvSER
Naïve B	-0.0206403	5.66948	-0.092437	0.926443	0.987411	-6.04494	Not Significant	NDUFB1	PDWvSER
Naïve B	-0.0255377	4.61453	-0.0923733	0.926493	0.987411	-5.77146	Not Significant	AK2	PDWvSER
Naïve B	0.0340428	4.09287	0.0923255	0.926531	0.987411	-5.65604	Not Significant	FARSA	PDWvSER
Naïve B	0.0249239	4.74381	0.0920258	0.926769	0.987411	-5.80273	Not Significant	ERCC6	PDWvSER
Naïve B	0.0157219	6.24167	0.0919457	0.926832	0.987411	-6.16651	Not Significant	MFF	PDWvSER
Naïve B	0.0124686	6.94083	0.0918895	0.926877	0.987411	-6.31098	Not Significant	VTI1A	PDWvSER
Naïve B	0.0481152	2.96746	0.0917003	0.927027	0.987411	-5.41667	Not Significant	PYHIN1	PDWvSER
Naïve B	-0.0343755	3.62925	-0.0915854	0.927118	0.987411	-5.53932	Not Significant	RBM41	PDWvSER
Naïve B	0.0174523	5.79435	0.0915717	0.927129	0.987411	-6.05999	Not Significant	ACTR10	PDWvSER
Naïve B	0.0376526	2.98046	0.0915666	0.927133	0.987411	-5.45273	Not Significant	AC087500.1	PDWvSER
Naïve B	0.0330671	3.97019	0.0915404	0.927154	0.987411	-5.61359	Not Significant	KCTD10	PDWvSER
Naïve B	-0.0255383	4.32907	-0.0912512	0.927384	0.987411	-5.71584	Not Significant	NOL12	PDWvSER
Naïve B	-0.034486	3.81193	-0.0912194	0.927409	0.987411	-5.59799	Not Significant	DDX51	PDWvSER
Naïve B	0.033785	3.5744	0.0911665	0.927451	0.987411	-5.56885	Not Significant	ZNF569	PDWvSER
Naïve B	0.0202017	5.56122	0.0910603	0.927535	0.987411	-6.0163	Not Significant	REX1BD	PDWvSER
Naïve B	-0.0324517	4.11099	-0.0910218	0.927566	0.987411	-5.65201	Not Significant	SNX27	PDWvSER
Naïve B	0.0128356	7.10954	0.0909423	0.927629	0.987411	-6.3641	Not Significant	TCEA1	PDWvSER
Naïve B	0.0305672	3.96803	0.0907822	0.927756	0.987411	-5.60877	Not Significant	SURF2	PDWvSER
Naïve B	-0.016657	6.10159	-0.0905893	0.927909	0.987411	-6.14949	Not Significant	RPA3	PDWvSER
Naïve B	-0.0197508	5.89162	-0.090442	0.928026	0.987411	-6.13875	Not Significant	ZNF10	PDWvSER
Naïve B	0.0367129	3.66131	0.0902275	0.928196	0.987411	-5.5663	Not Significant	ALG12	PDWvSER
Naïve B	-0.0201483	5.05808	-0.0902046	0.928214	0.987411	-5.90066	Not Significant	ZNF84	PDWvSER
Naïve B	-0.0220273	4.76451	-0.0901926	0.928224	0.987411	-5.78589	Not Significant	ZNF841	PDWvSER
Naïve B	-0.0162652	6.04189	-0.0898926	0.928462	0.987411	-6.13068	Not Significant	PPP6R2	PDWvSER
Naïve B	0.0227794	5.06853	0.0897883	0.928545	0.987411	-5.87439	Not Significant	EIF2S1	PDWvSER
Naïve B	-0.00710102	9.18715	-0.0892873	0.928942	0.987411	-6.75677	Not Significant	YBX1	PDWvSER
Naïve B	0.0126945	7.06306	0.0891717	0.929034	0.987411	-6.38952	Not Significant	ZBTB10	PDWvSER
Naïve B	0.0191451	5.55161	0.0891536	0.929048	0.987411	-6.00213	Not Significant	NKAP	PDWvSER
Naïve B	0.0209493	5.81182	0.0891473	0.929053	0.987411	-6.052	Not Significant	AC245297.3	PDWvSER
Naïve B	0.038494	3.78219	0.089093	0.929096	0.987411	-5.59812	Not Significant	AC007388.1	PDWvSER
Naïve B	0.0265763	4.29286	0.0888464	0.929292	0.987411	-5.71741	Not Significant	SGSM2	PDWvSER
Naïve B	0.0163465	5.80476	0.088836	0.9293	0.987411	-6.09251	Not Significant	HSF1	PDWvSER
Naïve B	0.0405357	2.61855	0.0886751	0.929428	0.987411	-5.37393	Not Significant	PALB2	PDWvSER
Naïve B	-0.0139869	7.25931	-0.0885883	0.929497	0.987411	-6.38371	Not Significant	CD53	PDWvSER
Naïve B	-0.0216028	4.89012	-0.0884767	0.929586	0.987411	-5.86705	Not Significant	ZBTB18	PDWvSER
Naïve B	-0.0201973	5.23699	-0.0881556	0.92984	0.987411	-5.93514	Not Significant	RNF103	PDWvSER
Naïve B	-0.024504	4.55019	-0.0881198	0.929869	0.987411	-5.78853	Not Significant	TEX264	PDWvSER
Naïve B	-0.0118104	6.82101	-0.0880747	0.929905	0.987411	-6.30535	Not Significant	RAB1A	PDWvSER
Naïve B	-0.024887	4.90958	-0.0877281	0.93018	0.987411	-5.86027	Not Significant	RCHY1	PDWvSER
Naïve B	0.0202419	5.38986	0.0874602	0.930393	0.987411	-6.01358	Not Significant	SNX22	PDWvSER
Naïve B	0.035444	3.8123	0.0872352	0.930571	0.987411	-5.59615	Not Significant	IFNLR1	PDWvSER
Naïve B	-0.0186436	6.0775	-0.0871534	0.930636	0.987411	-6.14097	Not Significant	BRD7	PDWvSER
Naïve B	0.0380677	3.0014	0.0871412	0.930646	0.987411	-5.45116	Not Significant	TRIM66	PDWvSER
Naïve B	-0.0278001	3.93014	-0.0869861	0.930769	0.987411	-5.62243	Not Significant	IFT43	PDWvSER
Naïve B	0.0201101	5.99207	0.0869363	0.930808	0.987411	-6.13522	Not Significant	PARVB	PDWvSER
Naïve B	-0.0225866	4.77775	-0.0865561	0.93111	0.987411	-5.84654	Not Significant	CIC	PDWvSER
Naïve B	0.0141619	6.20974	0.0865417	0.931122	0.987411	-6.16953	Not Significant	PSMD6	PDWvSER
Naïve B	0.0122057	6.66465	0.0864525	0.931193	0.987411	-6.27276	Not Significant	RWDD1	PDWvSER
Naïve B	-0.0243712	5.25699	-0.0863503	0.931274	0.987411	-5.95703	Not Significant	ARHGAP32	PDWvSER
Naïve B	-0.0299348	4.15295	-0.0861307	0.931448	0.987411	-5.66277	Not Significant	RSAD1	PDWvSER
Naïve B	0.00952107	8.25426	0.085884	0.931644	0.987411	-6.58277	Not Significant	CDC42	PDWvSER
Naïve B	0.0159527	6.14384	0.0858576	0.931665	0.987411	-6.13285	Not Significant	OLA1	PDWvSER
Naïve B	-0.00927838	8.08642	-0.0857385	0.931759	0.987411	-6.55449	Not Significant	GRB2	PDWvSER
Naïve B	-0.0129188	7.23428	-0.0856435	0.931835	0.987411	-6.39222	Not Significant	LPP	PDWvSER
Naïve B	0.0275896	4.43263	0.085631	0.931845	0.987411	-5.81119	Not Significant	XIST	PDWvSER
Naïve B	-0.0167604	6.25634	-0.0853294	0.932084	0.987458	-6.15056	Not Significant	FTX	PDWvSER
Naïve B	-0.0321358	4.13525	-0.0852497	0.932147	0.987458	-5.6543	Not Significant	PIGN	PDWvSER
Naïve B	-0.0136376	6.32639	-0.085111	0.932258	0.987458	-6.17883	Not Significant	RAB3GAP2	PDWvSER
Naïve B	0.0302858	3.88005	0.0837531	0.933336	0.988025	-5.61728	Not Significant	CYB5R1	PDWvSER
Naïve B	-0.0250367	4.31383	-0.083691	0.933385	0.988025	-5.68048	Not Significant	DGKZ	PDWvSER
Naïve B	0.0151894	5.88046	0.0836231	0.933439	0.988025	-6.09616	Not Significant	PRKRIP1	PDWvSER
Naïve B	0.0232011	4.85855	0.0835597	0.933489	0.988025	-5.85139	Not Significant	TRIM56	PDWvSER
Naïve B	0.0143019	6.13037	0.0832407	0.933743	0.988025	-6.17035	Not Significant	UBAP2L	PDWvSER
Naïve B	-0.0124157	6.66912	-0.0829479	0.933975	0.988025	-6.25323	Not Significant	C19orf53	PDWvSER
Naïve B	0.0155913	6.25482	0.082877	0.934032	0.988025	-6.18822	Not Significant	PDLIM1	PDWvSER
Naïve B	0.0217106	5.28111	0.0826954	0.934176	0.988025	-5.95686	Not Significant	DLGAP4	PDWvSER
Naïve B	0.0207941	5.36631	0.082219	0.934554	0.988025	-5.92825	Not Significant	LSM6	PDWvSER
Naïve B	-0.027933	4.19528	-0.0821976	0.934571	0.988025	-5.67831	Not Significant	ITPK1	PDWvSER
Naïve B	-0.0131766	6.40203	-0.0820054	0.934724	0.988025	-6.21786	Not Significant	DNM2	PDWvSER
Naïve B	0.0249109	4.2342	0.0819969	0.934731	0.988025	-5.67372	Not Significant	SNAPC5	PDWvSER
Naïve B	-0.0208335	5.69997	-0.0819337	0.934781	0.988025	-6.06545	Not Significant	ZC3H12D	PDWvSER
Naïve B	-0.0136208	6.18481	-0.0815888	0.935055	0.988025	-6.16087	Not Significant	GTF2I	PDWvSER
Naïve B	-0.0127959	6.47994	-0.0815734	0.935067	0.988025	-6.23693	Not Significant	DDHD1	PDWvSER
Naïve B	0.00897445	7.69211	0.0815041	0.935122	0.988025	-6.50013	Not Significant	BZW1	PDWvSER
Naïve B	0.0326935	3.79873	0.0814784	0.935142	0.988025	-5.58572	Not Significant	SWT1	PDWvSER
Naïve B	0.00666384	9.38389	0.0811983	0.935365	0.988025	-6.77575	Not Significant	CIRBP	PDWvSER
Naïve B	-0.026666	5.87418	-0.0811071	0.935437	0.988025	-6.09353	Not Significant	KIAA1147	PDWvSER
Naïve B	-0.0354964	2.95204	-0.0810151	0.93551	0.988025	-5.43712	Not Significant	HIGD1A	PDWvSER
Naïve B	-0.0179944	4.94788	-0.0808713	0.935625	0.988025	-5.88261	Not Significant	HTATSF1	PDWvSER
Naïve B	-0.0258874	5.51609	-0.0808118	0.935672	0.988025	-6.01598	Not Significant	FAM96A	PDWvSER
Naïve B	-0.0133874	6.34785	-0.0806773	0.935779	0.988025	-6.19935	Not Significant	SLC25A26	PDWvSER
Naïve B	0.0143605	6.04981	0.0806651	0.935788	0.988025	-6.14834	Not Significant	ORMDL1	PDWvSER
Naïve B	-0.0324342	3.46632	-0.0805638	0.935869	0.988025	-5.51475	Not Significant	FAM114A2	PDWvSER
Naïve B	-0.0256725	4.41545	-0.0802874	0.936088	0.9881	-5.74714	Not Significant	C4orf48	PDWvSER
Naïve B	-0.0137251	6.4482	-0.0800439	0.936282	0.9881	-6.22418	Not Significant	MIS18BP1	PDWvSER
Naïve B	0.0131279	6.36327	0.0800101	0.936309	0.9881	-6.20297	Not Significant	PITPNB	PDWvSER
Naïve B	-0.0146461	6.37442	-0.0797115	0.936546	0.988221	-6.18705	Not Significant	CHCHD10	PDWvSER
Naïve B	0.0119258	6.61978	0.0794489	0.936754	0.988293	-6.26774	Not Significant	ARL8B	PDWvSER
Naïve B	-0.011065	6.94027	-0.0788454	0.937234	0.988293	-6.34338	Not Significant	USP7	PDWvSER
Naïve B	-0.024087	4.24825	-0.0786877	0.937359	0.988293	-5.71568	Not Significant	EFCAB13	PDWvSER
Naïve B	0.0131453	6.43554	0.0785944	0.937433	0.988293	-6.23251	Not Significant	ZNF394	PDWvSER
Naïve B	0.0303237	3.55951	0.0785123	0.937498	0.988293	-5.55083	Not Significant	CHAMP1	PDWvSER
Naïve B	0.0115231	6.72271	0.0784896	0.937516	0.988293	-6.28759	Not Significant	SAP30BP	PDWvSER
Naïve B	-0.0240155	4.77532	-0.078427	0.937566	0.988293	-5.8365	Not Significant	SEMA4D	PDWvSER
Naïve B	0.02566	3.8473	0.0781624	0.937776	0.988293	-5.64166	Not Significant	TSC2	PDWvSER
Naïve B	-0.0129997	6.20214	-0.0780816	0.937841	0.988293	-6.18854	Not Significant	EIF3I	PDWvSER
Naïve B	-0.0119382	6.40124	-0.0778087	0.938057	0.988293	-6.21363	Not Significant	ZNF431	PDWvSER
Naïve B	0.0137476	6.09124	0.0778032	0.938062	0.988293	-6.13346	Not Significant	SMAP1	PDWvSER
Naïve B	-0.0131609	6.82979	-0.0777666	0.938091	0.988293	-6.3252	Not Significant	FBXW7	PDWvSER
Naïve B	0.012423	6.0911	0.0773428	0.938428	0.988518	-6.15137	Not Significant	ATRAID	PDWvSER
Naïve B	0.0141866	6.02268	0.0768966	0.938782	0.988545	-6.12962	Not Significant	OGFRL1	PDWvSER
Naïve B	-0.0223543	4.37996	-0.0767028	0.938936	0.988545	-5.74096	Not Significant	TBC1D17	PDWvSER
Naïve B	0.00932441	7.5425	0.0764338	0.93915	0.988545	-6.46015	Not Significant	STX5	PDWvSER
Naïve B	0.0215373	4.21039	0.0763752	0.939196	0.988545	-5.70776	Not Significant	PCED1A	PDWvSER
Naïve B	0.00545635	10.6512	0.0759436	0.939539	0.988545	-7.01229	Not Significant	RPL27	PDWvSER
Naïve B	0.0159376	5.77944	0.0758554	0.939609	0.988545	-6.03147	Not Significant	BUB3	PDWvSER
Naïve B	0.0263311	3.76196	0.0757595	0.939686	0.988545	-5.60581	Not Significant	FAM98C	PDWvSER
Naïve B	-0.025651	4.14136	-0.0757003	0.939733	0.988545	-5.66183	Not Significant	ASB1	PDWvSER
Naïve B	0.0137076	5.95026	0.0756836	0.939746	0.988545	-6.12515	Not Significant	CRTC2	PDWvSER
Naïve B	-0.0198488	5.17945	-0.0754605	0.939923	0.988545	-5.96256	Not Significant	ARMH1	PDWvSER
Naïve B	-0.0202267	4.87398	-0.0752989	0.940052	0.988545	-5.83484	Not Significant	MRPL13	PDWvSER
Naïve B	0.0161315	5.87347	0.0750684	0.940235	0.988545	-6.07786	Not Significant	TRPS1	PDWvSER
Naïve B	-0.0279028	3.8431	-0.0750057	0.940285	0.988545	-5.58835	Not Significant	PAPSS1	PDWvSER
Naïve B	-0.0161075	5.68749	-0.0749589	0.940322	0.988545	-6.05012	Not Significant	RPF1	PDWvSER
Naïve B	-0.0133476	6.15624	-0.0748509	0.940408	0.988545	-6.14532	Not Significant	AVL9	PDWvSER
Naïve B	0.0234784	5.66188	0.0748328	0.940422	0.988545	-6.01942	Not Significant	KIAA1468	PDWvSER
Naïve B	0.0123229	6.34975	0.074501	0.940686	0.988692	-6.19943	Not Significant	SUPT6H	PDWvSER
Naïve B	0.0118866	6.4149	0.0739969	0.941086	0.988889	-6.25519	Not Significant	ERO1B	PDWvSER
Naïve B	0.0161599	7.06803	0.0739561	0.941119	0.988889	-6.36963	Not Significant	MAN1A1	PDWvSER
Naïve B	-0.0309675	3.63572	-0.0736575	0.941356	0.989009	-5.535	Not Significant	CCDC146	PDWvSER
Naïve B	0.0245438	4.91167	0.0732845	0.941652	0.989173	-5.88013	Not Significant	HCST	PDWvSER
Naïve B	-0.0117765	7.14584	-0.0730056	0.941874	0.989173	-6.36858	Not Significant	CDC42SE1	PDWvSER
Naïve B	-0.0342723	2.9862	-0.0728961	0.941961	0.989173	-5.45712	Not Significant	AC058791.1	PDWvSER
Naïve B	0.0308625	3.62541	0.0725803	0.942212	0.989173	-5.53584	Not Significant	THAP11	PDWvSER
Naïve B	0.0232697	4.40415	0.0725185	0.942261	0.989173	-5.71964	Not Significant	SLC2A6	PDWvSER
Naïve B	-0.020888	4.70553	-0.0724442	0.94232	0.989173	-5.81019	Not Significant	HDGF	PDWvSER
Naïve B	-0.0234466	4.32034	-0.0723755	0.942375	0.989173	-5.74001	Not Significant	SLC41A2	PDWvSER
Naïve B	-0.00768746	7.7129	-0.072194	0.942519	0.989174	-6.50823	Not Significant	RAB7A	PDWvSER
Naïve B	0.011792	6.68235	0.072065	0.942622	0.989174	-6.26504	Not Significant	NFX1	PDWvSER
Naïve B	-0.0274044	4.3234	-0.0717182	0.942897	0.989334	-5.70788	Not Significant	ABHD15-AS1	PDWvSER
Naïve B	-0.0199061	5.07304	-0.0711521	0.943347	0.989609	-5.89793	Not Significant	ZMYND11	PDWvSER
Naïve B	-0.0155891	5.48564	-0.0710785	0.943406	0.989609	-5.98793	Not Significant	RNF181	PDWvSER
Naïve B	0.0256614	3.4938	0.0705997	0.943786	0.989839	-5.52703	Not Significant	BLOC1S5	PDWvSER
Naïve B	0.0187457	4.86839	0.0701949	0.944108	0.989839	-5.84663	Not Significant	CIZ1	PDWvSER
Naïve B	0.0129372	6.00392	0.0701924	0.94411	0.989839	-6.1176	Not Significant	PHYKPL	PDWvSER
Naïve B	-0.0196699	4.90892	-0.0701566	0.944139	0.989839	-5.85833	Not Significant	MSH3	PDWvSER
Naïve B	0.00910772	6.90018	0.0700271	0.944241	0.989839	-6.31816	Not Significant	ZNF800	PDWvSER
Naïve B	-0.0227405	4.12026	-0.0698511	0.944381	0.989857	-5.68708	Not Significant	AGO1	PDWvSER
Naïve B	-0.0128575	9.21775	-0.0694853	0.944672	0.990032	-6.75423	Not Significant	ZFP36L2	PDWvSER
Naïve B	0.013962	5.57471	0.0693206	0.944803	0.99004	-6.0147	Not Significant	POLR2J	PDWvSER
Naïve B	0.0108839	6.81001	0.0686414	0.945343	0.990477	-6.29828	Not Significant	SP140L	PDWvSER
Naïve B	-0.0203792	4.83265	-0.068275	0.945634	0.990538	-5.82316	Not Significant	HERC3	PDWvSER
Naïve B	-0.0258473	3.88468	-0.0681262	0.945753	0.990538	-5.62105	Not Significant	KAT2A	PDWvSER
Naïve B	0.0167245	5.17856	0.06806	0.945805	0.990538	-5.89362	Not Significant	SEC22A	PDWvSER
Naïve B	0.0221855	4.11093	0.0678199	0.945996	0.990538	-5.67195	Not Significant	DNAJC16	PDWvSER
Naïve B	-0.0109675	6.29658	-0.0677919	0.946018	0.990538	-6.18905	Not Significant	NUP54	PDWvSER
Naïve B	0.0239635	4.14035	0.0675717	0.946194	0.990593	-5.6855	Not Significant	VPS37A	PDWvSER
Naïve B	0.0263762	3.62953	0.0671844	0.946501	0.990786	-5.55716	Not Significant	MAN1B1	PDWvSER
Naïve B	-0.0143909	5.83076	-0.0668135	0.946796	0.990929	-6.08153	Not Significant	SPOPL	PDWvSER
Naïve B	0.0258051	3.47678	0.0665684	0.946991	0.990929	-5.52856	Not Significant	ZBTB22	PDWvSER
Naïve B	-0.0275336	3.7459	-0.0664034	0.947122	0.990929	-5.58673	Not Significant	NDOR1	PDWvSER
Naïve B	0.0116808	6.12944	0.0663912	0.947132	0.990929	-6.19441	Not Significant	RIOK1	PDWvSER
Naïve B	-0.00767537	7.73161	-0.0659164	0.94751	0.99109	-6.47926	Not Significant	COX6C	PDWvSER
Naïve B	0.0186075	4.86849	0.0658884	0.947532	0.99109	-5.84786	Not Significant	DPH3	PDWvSER
Naïve B	0.0122175	5.82907	0.0654185	0.947906	0.991351	-6.08828	Not Significant	ZXDC	PDWvSER
Naïve B	-0.0264106	3.98545	-0.065149	0.94812	0.991386	-5.63092	Not Significant	CMC1	PDWvSER
Naïve B	0.012507	5.71791	0.0648668	0.948344	0.991386	-6.08516	Not Significant	DNAJB9	PDWvSER
Naïve B	-0.0110363	5.97813	-0.0646448	0.948521	0.991386	-6.11826	Not Significant	TFG	PDWvSER
Naïve B	0.00757669	7.59234	0.0646305	0.948532	0.991386	-6.48331	Not Significant	PPP4R3A	PDWvSER
Naïve B	0.0130283	5.9436	0.0644747	0.948656	0.991386	-6.10272	Not Significant	ZNF736	PDWvSER
Naïve B	0.012116	5.95794	0.0644451	0.94868	0.991386	-6.12253	Not Significant	ZZEF1	PDWvSER
Naïve B	0.0119622	6.30474	0.0637562	0.949227	0.99166	-6.17166	Not Significant	TMPO	PDWvSER
Naïve B	-0.0238246	3.83147	-0.0636937	0.949277	0.99166	-5.65899	Not Significant	PLEKHG2	PDWvSER
Naïve B	-0.0277974	4.65385	-0.0636503	0.949312	0.99166	-5.87605	Not Significant	LINC00854	PDWvSER
Naïve B	0.00747815	8.5057	0.0632825	0.949604	0.991836	-6.63691	Not Significant	EML4	PDWvSER
Naïve B	-0.0138526	5.42226	-0.0627522	0.950026	0.992148	-5.98407	Not Significant	AC008105.3	PDWvSER
Naïve B	0.0183192	4.51729	0.0620414	0.950591	0.992523	-5.77546	Not Significant	ASCC1	PDWvSER
Naïve B	0.0275545	2.76048	0.061956	0.950659	0.992523	-5.42298	Not Significant	LPCAT4	PDWvSER
Naïve B	0.0180729	5.08819	0.0618349	0.950756	0.992523	-5.93481	Not Significant	CMC2	PDWvSER
Naïve B	-0.0265329	3.4677	-0.0616176	0.950928	0.992574	-5.49806	Not Significant	MTBP	PDWvSER
Naïve B	0.0208918	4.03315	0.0612813	0.951196	0.992637	-5.64164	Not Significant	TAF12	PDWvSER
Naïve B	0.0165503	6.33	0.0611253	0.95132	0.992637	-6.17786	Not Significant	TP53INP1	PDWvSER
Naïve B	0.0219303	4.72747	0.060925	0.951479	0.992637	-5.81025	Not Significant	ASNA1	PDWvSER
Naïve B	0.0186522	4.43037	0.0609202	0.951483	0.992637	-5.76895	Not Significant	ACAT2	PDWvSER
Naïve B	-0.00901603	7.26577	-0.0599471	0.952257	0.992977	-6.39747	Not Significant	AFF1	PDWvSER
Naïve B	-0.0103609	7.25458	-0.0598402	0.952342	0.992977	-6.45388	Not Significant	PMEPA1	PDWvSER
Naïve B	0.0118164	5.70435	0.0596603	0.952485	0.992977	-6.04137	Not Significant	TTC14	PDWvSER
Naïve B	-0.0202813	4.35642	-0.0593457	0.952736	0.992977	-5.77053	Not Significant	EPHA4	PDWvSER
Naïve B	0.021654	3.76059	0.0592437	0.952817	0.992977	-5.58201	Not Significant	CBX6	PDWvSER
Naïve B	0.0145196	4.99572	0.0591404	0.952899	0.992977	-5.88477	Not Significant	PHF12	PDWvSER
Naïve B	-0.0201928	4.10335	-0.058961	0.953042	0.992977	-5.65582	Not Significant	DHX35	PDWvSER
Naïve B	-0.0086494	6.85893	-0.0588073	0.953164	0.992977	-6.36044	Not Significant	PRNP	PDWvSER
Naïve B	0.0186813	4.48535	0.0587421	0.953216	0.992977	-5.7841	Not Significant	PECAM1	PDWvSER
Naïve B	-0.0136149	5.44708	-0.058734	0.953222	0.992977	-6.00792	Not Significant	MAP2K1	PDWvSER
Naïve B	-0.0199243	4.28011	-0.0586109	0.95332	0.992977	-5.69038	Not Significant	ACLY	PDWvSER
Naïve B	0.0175595	4.25292	0.058564	0.953357	0.992977	-5.69662	Not Significant	LRRC47	PDWvSER
Naïve B	-0.0189506	4.14748	-0.0584551	0.953444	0.992977	-5.66495	Not Significant	REXO4	PDWvSER
Naïve B	0.00678657	9.24678	0.0580916	0.953733	0.992977	-6.7837	Not Significant	DENND4A	PDWvSER
Naïve B	0.0109073	6.54963	0.0580207	0.95379	0.992977	-6.22974	Not Significant	RSRC1	PDWvSER
Naïve B	-0.0127864	4.97554	-0.0579756	0.953825	0.992977	-6.12778	Not Significant	DDX3Y	PDWvSER
Naïve B	-0.0075155	11.9579	-0.0575762	0.954143	0.992977	-7.28856	Not Significant	RPS2	PDWvSER
Naïve B	-0.0255939	3.49278	-0.057558	0.954158	0.992977	-5.53231	Not Significant	MIR497HG	PDWvSER
Naïve B	0.0147936	4.80591	0.0575578	0.954158	0.992977	-5.83162	Not Significant	TRAPPC3	PDWvSER
Naïve B	-0.0136473	4.97131	-0.057357	0.954318	0.993015	-5.86147	Not Significant	CHTOP	PDWvSER
Naïve B	-0.0109511	6.0462	-0.0571326	0.954496	0.993072	-6.14187	Not Significant	C16orf74	PDWvSER
Naïve B	-0.0180441	4.0872	-0.0566058	0.954915	0.993148	-5.67624	Not Significant	PLPBP	PDWvSER
Naïve B	0.0184382	4.39833	0.0564889	0.955008	0.993148	-5.71771	Not Significant	WASHC1	PDWvSER
Naïve B	0.0216416	4.26885	0.0563764	0.955098	0.993148	-5.67548	Not Significant	YIPF6	PDWvSER
Naïve B	0.00544092	8.22069	0.0562209	0.955221	0.993148	-6.59553	Not Significant	HNRNPA0	PDWvSER
Naïve B	0.0186684	4.80018	0.0561919	0.955245	0.993148	-5.8707	Not Significant	RELL1	PDWvSER
Naïve B	-0.0081992	7.5073	-0.0557932	0.955562	0.993148	-6.4962	Not Significant	KDM4B	PDWvSER
Naïve B	0.0186756	4.04595	0.0554496	0.955835	0.993148	-5.64358	Not Significant	MRPL36	PDWvSER
Naïve B	-0.00576881	8.55964	-0.0552582	0.955987	0.993148	-6.64151	Not Significant	CAMK1D	PDWvSER
Naïve B	-0.0198639	4.97104	-0.0550003	0.956193	0.993148	-5.89309	Not Significant	HIF1A-AS2	PDWvSER
Naïve B	-0.0106067	6.25436	-0.0549082	0.956266	0.993148	-6.17677	Not Significant	SS18	PDWvSER
Naïve B	-0.00998427	6.2762	-0.0548657	0.9563	0.993148	-6.17939	Not Significant	NAA15	PDWvSER
Naïve B	-0.0098951	5.81226	-0.0548575	0.956306	0.993148	-6.09201	Not Significant	AKAP17A	PDWvSER
Naïve B	-0.0165306	4.38549	-0.0548549	0.956308	0.993148	-5.74373	Not Significant	RFXANK	PDWvSER
Naïve B	-0.0220507	3.70828	-0.0546525	0.956469	0.993148	-5.585	Not Significant	BARD1	PDWvSER
Naïve B	-0.0359377	3.58701	-0.054555	0.956547	0.993148	-5.52635	Not Significant	CD3E	PDWvSER
Naïve B	-0.0218708	3.78005	-0.0545538	0.956548	0.993148	-5.57482	Not Significant	ZFP90	PDWvSER
Naïve B	-0.0159593	4.42187	-0.0542202	0.956813	0.993157	-5.71058	Not Significant	HARS2	PDWvSER
Naïve B	-0.00869774	6.87165	-0.05409	0.956917	0.993157	-6.33364	Not Significant	AMD1	PDWvSER
Naïve B	-0.0201884	3.62866	-0.0538225	0.95713	0.993157	-5.55353	Not Significant	ZNF649	PDWvSER
Naïve B	0.00913381	6.42241	0.0537027	0.957225	0.993157	-6.2621	Not Significant	LPXN	PDWvSER
Naïve B	-0.0174182	4.26636	-0.0535237	0.957368	0.993157	-5.68806	Not Significant	RALB	PDWvSER
Naïve B	-0.0109626	6.21854	-0.0533886	0.957475	0.993157	-6.16929	Not Significant	ARL15	PDWvSER
Naïve B	-0.0173807	3.62784	-0.0533314	0.957521	0.993157	-5.55456	Not Significant	VPS72	PDWvSER
Naïve B	-0.011646	5.4289	-0.0532992	0.957546	0.993157	-5.99378	Not Significant	TAF9	PDWvSER
Naïve B	-0.0156976	4.7754	-0.0523975	0.958264	0.993604	-5.78323	Not Significant	AP2S1	PDWvSER
Naïve B	0.0058497	7.90614	0.0522368	0.958392	0.993604	-6.54505	Not Significant	TRAF3	PDWvSER
Naïve B	0.00837511	6.36099	0.0519632	0.958609	0.993604	-6.21681	Not Significant	YAF2	PDWvSER
Naïve B	0.0275053	2.88821	0.051818	0.958725	0.993604	-5.42301	Not Significant	LGALS3	PDWvSER
Naïve B	0.0237345	2.87846	0.0514751	0.958998	0.993604	-5.43336	Not Significant	PARL	PDWvSER
Naïve B	0.00655452	7.28254	0.0513744	0.959078	0.993604	-6.4161	Not Significant	ILF3	PDWvSER
Naïve B	-0.01317	5.16624	-0.0513583	0.959091	0.993604	-5.92845	Not Significant	DELE1	PDWvSER
Naïve B	-0.0126439	5.52825	-0.0513042	0.959134	0.993604	-6.04617	Not Significant	PACSIN2	PDWvSER
Naïve B	-0.0107183	5.5401	-0.0511477	0.959258	0.993604	-6.02542	Not Significant	SPTY2D1	PDWvSER
Naïve B	-0.00604859	7.6418	-0.0510265	0.959355	0.993604	-6.48023	Not Significant	NSD3	PDWvSER
Naïve B	0.0129207	5.03287	0.0508333	0.959509	0.993604	-5.90132	Not Significant	CNKSR2	PDWvSER
Naïve B	-0.0110698	5.44704	-0.0507329	0.959589	0.993604	-6.00473	Not Significant	GPATCH2L	PDWvSER
Naïve B	0.0161778	4.1712	0.0506742	0.959635	0.993604	-5.68049	Not Significant	SLC39A6	PDWvSER
Naïve B	0.00955059	6.46303	0.0505823	0.959708	0.993604	-6.25094	Not Significant	LRMP	PDWvSER
Naïve B	-0.00680847	7.29443	-0.0503543	0.95989	0.993664	-6.40987	Not Significant	CCNY	PDWvSER
Naïve B	0.00764789	7.65475	0.0501564	0.960047	0.993699	-6.47739	Not Significant	CIB1	PDWvSER
Naïve B	0.0119881	5.44917	0.0499062	0.960247	0.993717	-5.99306	Not Significant	PRKACB	PDWvSER
Naïve B	-0.0115344	5.3798	-0.0498234	0.960312	0.993717	-5.98723	Not Significant	ZNF516	PDWvSER
Naïve B	-0.0126048	4.72285	-0.0494945	0.960574	0.99386	-5.90013	Not Significant	NANS	PDWvSER
Naïve B	-0.0105153	5.60278	-0.0490624	0.960918	0.993953	-6.05774	Not Significant	PDPK1	PDWvSER
Naïve B	0.019939	3.74636	0.048972	0.96099	0.993953	-5.57691	Not Significant	RORA-AS1	PDWvSER
Naïve B	-0.015508	4.96304	-0.0488387	0.961096	0.993953	-5.92961	Not Significant	PWWP2B	PDWvSER
Naïve B	0.0104437	5.96733	0.0487593	0.961159	0.993953	-6.12053	Not Significant	PARVG	PDWvSER
Naïve B	0.0182135	3.60346	0.0485063	0.961361	0.993971	-5.55124	Not Significant	SLC39A13	PDWvSER
Naïve B	0.0169914	3.80855	0.0483481	0.961487	0.993971	-5.61103	Not Significant	AKR7A2	PDWvSER
Naïve B	-0.0154392	4.08557	-0.0481626	0.961634	0.993971	-5.68559	Not Significant	SEC24D	PDWvSER
Naïve B	-0.0163986	4.39287	-0.0479559	0.961799	0.993971	-5.73509	Not Significant	CLOCK	PDWvSER
Naïve B	-0.0173943	3.78817	-0.0479122	0.961834	0.993971	-5.59763	Not Significant	FAM174A	PDWvSER
Naïve B	0.0172501	3.85138	0.0477436	0.961968	0.993971	-5.60621	Not Significant	MRNIP	PDWvSER
Naïve B	-0.022685	3.33264	-0.0475028	0.96216	0.993971	-5.48268	Not Significant	IPP	PDWvSER
Naïve B	-0.0193822	4.15751	-0.0474306	0.962217	0.993971	-5.7089	Not Significant	PARP9	PDWvSER
Naïve B	-0.0152555	4.02514	-0.0472041	0.962397	0.993971	-5.66412	Not Significant	RAD17	PDWvSER
Naïve B	0.019859	3.50502	0.0471821	0.962415	0.993971	-5.54013	Not Significant	STX11	PDWvSER
Naïve B	0.020779	3.54034	0.046893	0.962645	0.994081	-5.58165	Not Significant	AL357060.1	PDWvSER
Naïve B	0.00767186	7.38536	0.0464853	0.962969	0.994225	-6.46042	Not Significant	IER5	PDWvSER
Naïve B	-0.00853801	5.91788	-0.0464067	0.963032	0.994225	-6.15196	Not Significant	PPP1R10	PDWvSER
Naïve B	0.00497411	7.81899	0.0459287	0.963412	0.994343	-6.50683	Not Significant	UQCRH	PDWvSER
Naïve B	-0.0092507	5.82267	-0.0457863	0.963526	0.994343	-6.07308	Not Significant	EP400	PDWvSER
Naïve B	-0.00729142	6.40264	-0.0454461	0.963797	0.994343	-6.22463	Not Significant	NGDN	PDWvSER
Naïve B	0.0087179	5.45065	0.0453711	0.963856	0.994343	-6.00944	Not Significant	SMIM19	PDWvSER
Naïve B	0.0105552	5.47941	0.0453364	0.963884	0.994343	-5.96872	Not Significant	NPLOC4	PDWvSER
Naïve B	0.00951266	5.57368	0.0453307	0.963889	0.994343	-6.04284	Not Significant	BAG6	PDWvSER
Naïve B	0.0118051	4.79753	0.0443685	0.964655	0.994445	-5.81901	Not Significant	DPH1	PDWvSER
Naïve B	0.0207453	2.77034	0.0443393	0.964678	0.994445	-5.39656	Not Significant	SCLY	PDWvSER
Naïve B	-0.0157438	4.04126	-0.0443151	0.964697	0.994445	-5.63182	Not Significant	SETD3	PDWvSER
Naïve B	-0.00582196	6.9866	-0.0437084	0.96518	0.994445	-6.34561	Not Significant	MKLN1	PDWvSER
Naïve B	-0.00702376	6.46197	-0.0436608	0.965218	0.994445	-6.22737	Not Significant	UBA6	PDWvSER
Naïve B	-0.00711189	6.65384	-0.0436581	0.96522	0.994445	-6.2783	Not Significant	PTK2B	PDWvSER
Naïve B	-0.0143421	4.15741	-0.0436164	0.965253	0.994445	-5.70471	Not Significant	HAGH	PDWvSER
Naïve B	0.0113343	4.99992	0.0435712	0.965289	0.994445	-5.87444	Not Significant	SLC25A16	PDWvSER
Naïve B	-0.0155288	3.85545	-0.0435504	0.965306	0.994445	-5.65223	Not Significant	PYCARD	PDWvSER
Naïve B	0.00392178	12.0514	0.0434143	0.965414	0.994445	-7.32998	Not Significant	HLA-DRA	PDWvSER
Naïve B	-0.0106844	4.99258	-0.043399	0.965426	0.994445	-5.8922	Not Significant	TAZ	PDWvSER
Naïve B	0.00866282	5.47954	0.0431609	0.965616	0.994445	-5.99162	Not Significant	PTCD3	PDWvSER
Naïve B	-0.00686948	6.60904	-0.0430141	0.965733	0.994445	-6.25548	Not Significant	RAD23A	PDWvSER
Naïve B	-0.0146299	3.85851	-0.0429767	0.965763	0.994445	-5.62303	Not Significant	PLSCR3	PDWvSER
Naïve B	-0.00810982	5.82081	-0.0428738	0.965845	0.994445	-6.09065	Not Significant	RASSF1	PDWvSER
Naïve B	-0.0058865	6.84034	-0.0425077	0.966136	0.994471	-6.3503	Not Significant	BCAS2	PDWvSER
Naïve B	0.0191176	3.00146	0.0423977	0.966224	0.994471	-5.44236	Not Significant	SAP30L-AS1	PDWvSER
Naïve B	0.0162635	3.66246	0.0423751	0.966242	0.994471	-5.56835	Not Significant	CGAS	PDWvSER
Naïve B	0.00716286	6.22385	0.0420486	0.966502	0.994556	-6.15794	Not Significant	CHCHD3	PDWvSER
Naïve B	0.0100882	5.23209	0.0416841	0.966792	0.994556	-5.96809	Not Significant	CPEB4	PDWvSER
Naïve B	0.00856945	6.48014	0.0416732	0.9668	0.994556	-6.22393	Not Significant	GSTP1	PDWvSER
Naïve B	-0.0181873	3.08161	-0.0416497	0.966819	0.994556	-5.43869	Not Significant	TMEM101	PDWvSER
Naïve B	0.0145465	3.80836	0.0412332	0.967151	0.994769	-5.58983	Not Significant	SSH1	PDWvSER
Naïve B	0.0113379	4.60013	0.0407113	0.967566	0.994952	-5.76184	Not Significant	FAM136A	PDWvSER
Naïve B	0.00675089	7.365	0.0406993	0.967576	0.994952	-6.40597	Not Significant	VOPP1	PDWvSER
Naïve B	0.0175639	3.03759	0.0404579	0.967768	0.995022	-5.46131	Not Significant	DYRK4	PDWvSER
Naïve B	-0.0109176	4.95984	-0.0401073	0.968047	0.995182	-5.91511	Not Significant	MYO15B	PDWvSER
Naïve B	-0.0080961	5.46603	-0.0397693	0.968316	0.995272	-5.95625	Not Significant	TMED9	PDWvSER
Naïve B	-0.00840703	5.43263	-0.03951	0.968523	0.995272	-5.98565	Not Significant	NEK9	PDWvSER
Naïve B	0.00432003	7.8562	0.0393802	0.968626	0.995272	-6.51407	Not Significant	CYLD	PDWvSER
Naïve B	-0.00532145	7.24486	-0.039375	0.96863	0.995272	-6.38553	Not Significant	PPP2R5C	PDWvSER
Naïve B	0.0222896	2.74717	0.0385931	0.969253	0.995648	-5.38959	Not Significant	LINC01934	PDWvSER
Naïve B	0.0135114	4.02937	0.0385564	0.969282	0.995648	-5.62089	Not Significant	SLC30A4	PDWvSER
Naïve B	-0.00943375	5.01906	-0.0384486	0.969368	0.995648	-5.85291	Not Significant	TUBGCP3	PDWvSER
Naïve B	0.0171951	3.19484	0.038256	0.969521	0.995678	-5.44682	Not Significant	PLAG1	PDWvSER
Naïve B	-0.00611772	6.55009	-0.0380751	0.969665	0.995698	-6.2304	Not Significant	OCIAD1	PDWvSER
Naïve B	0.00541939	6.70158	0.03792	0.969789	0.995698	-6.27264	Not Significant	CEP350	PDWvSER
Naïve B	-0.0142862	3.65858	-0.0373988	0.970204	0.995997	-5.5396	Not Significant	ABHD10	PDWvSER
Naïve B	-0.00618161	6.05723	-0.0370778	0.97046	0.996004	-6.16617	Not Significant	VDAC1	PDWvSER
Naïve B	0.0047994	7.50848	0.0369021	0.9706	0.996004	-6.44376	Not Significant	PLCG2	PDWvSER
Naïve B	-0.0129021	3.72378	-0.0361304	0.971214	0.996004	-5.61378	Not Significant	MFSD12	PDWvSER
Naïve B	-0.0104107	4.95355	-0.0359613	0.971349	0.996004	-5.85651	Not Significant	DENND1B	PDWvSER
Naïve B	0.00852092	5.19622	0.0356592	0.971589	0.996004	-5.96864	Not Significant	DNAJB11	PDWvSER
Naïve B	-0.0129816	4.09908	-0.0354464	0.971759	0.996004	-5.67198	Not Significant	GTF2H3	PDWvSER
Naïve B	-0.00781756	5.85208	-0.0353236	0.971857	0.996004	-6.09968	Not Significant	TRAF3IP3	PDWvSER
Naïve B	-0.0119922	3.95871	-0.0352191	0.97194	0.996004	-5.63714	Not Significant	NOP2	PDWvSER
Naïve B	-0.00845046	5.0678	-0.034991	0.972122	0.996004	-5.87977	Not Significant	CSE1L	PDWvSER
Naïve B	-0.0115706	3.91717	-0.0348663	0.972221	0.996004	-5.61787	Not Significant	PLEKHM3	PDWvSER
Naïve B	-0.0112756	4.23308	-0.0347419	0.97232	0.996004	-5.71149	Not Significant	ZSWIM7	PDWvSER
Naïve B	0.0152938	3.07893	0.0347177	0.972339	0.996004	-5.45708	Not Significant	ZNF710	PDWvSER
Naïve B	-0.00263135	9.67436	-0.0347067	0.972348	0.996004	-6.8371	Not Significant	YWHAZ	PDWvSER
Naïve B	0.0172206	2.7784	0.0346444	0.972398	0.996004	-5.40752	Not Significant	UAP1L1	PDWvSER
Naïve B	-0.00245348	10.0918	-0.0346333	0.972406	0.996004	-6.90641	Not Significant	EEF1G	PDWvSER
Naïve B	0.00541464	6.51798	0.0345894	0.972441	0.996004	-6.23901	Not Significant	ARF5	PDWvSER
Naïve B	0.00663063	5.62446	0.0345791	0.97245	0.996004	-6.05073	Not Significant	EMC10	PDWvSER
Naïve B	0.00610596	6.25396	0.0345742	0.972453	0.996004	-6.16047	Not Significant	SSBP1	PDWvSER
Naïve B	-0.00591212	6.60048	-0.0343137	0.972661	0.996004	-6.31601	Not Significant	NAMPT	PDWvSER
Naïve B	-0.00775556	5.53095	-0.0341956	0.972755	0.996004	-5.99751	Not Significant	TMCC1	PDWvSER
Naïve B	0.00327471	9.17174	0.0340857	0.972842	0.996004	-6.75336	Not Significant	GNAS	PDWvSER
Naïve B	0.00842723	5.05243	0.0336385	0.973199	0.996004	-5.87597	Not Significant	YTHDF1	PDWvSER
Naïve B	0.00687703	5.60198	0.0336273	0.973208	0.996004	-6.03359	Not Significant	PNO1	PDWvSER
Naïve B	-0.005054	6.41532	-0.0334462	0.973352	0.996004	-6.22369	Not Significant	PTPRA	PDWvSER
Naïve B	-0.00528412	6.38633	-0.033352	0.973427	0.996004	-6.21638	Not Significant	RAB18	PDWvSER
Naïve B	-0.00799573	4.72916	-0.0330808	0.973643	0.996004	-5.79524	Not Significant	CCL28	PDWvSER
Naïve B	0.0122104	3.85618	0.0328843	0.973799	0.996004	-5.6006	Not Significant	RXYLT1	PDWvSER
Naïve B	-0.00577757	6.27987	-0.0327357	0.973918	0.996004	-6.18161	Not Significant	NUMB	PDWvSER
Naïve B	-0.0142666	3.35165	-0.0327069	0.973941	0.996004	-5.51611	Not Significant	NEDD4L	PDWvSER
Naïve B	-0.0127978	3.42175	-0.0323443	0.97423	0.996004	-5.55007	Not Significant	FAAP100	PDWvSER
Naïve B	0.00698394	5.39921	0.0319293	0.97456	0.996004	-5.96464	Not Significant	FRG1	PDWvSER
Naïve B	0.00242219	9.0434	0.0312549	0.975097	0.996004	-6.74048	Not Significant	SRRM2	PDWvSER
Naïve B	-0.00386841	7.73922	-0.0312528	0.975099	0.996004	-6.47633	Not Significant	KDM4C	PDWvSER
Naïve B	0.0107402	3.62303	0.0311161	0.975208	0.996004	-5.55968	Not Significant	NRL	PDWvSER
Naïve B	-0.00460034	6.47696	-0.0309735	0.975321	0.996004	-6.2554	Not Significant	CHD4	PDWvSER
Naïve B	-0.00642382	5.57522	-0.0305705	0.975642	0.996004	-6.03819	Not Significant	RMC1	PDWvSER
Naïve B	-0.0113582	3.73376	-0.0305173	0.975685	0.996004	-5.57778	Not Significant	PCYT1A	PDWvSER
Naïve B	0.00789898	5.63047	0.0304271	0.975757	0.996004	-6.03377	Not Significant	ZBP1	PDWvSER
Naïve B	-0.00690093	5.25303	-0.0301776	0.975955	0.996004	-5.92185	Not Significant	RNF34	PDWvSER
Naïve B	-0.0145003	2.91029	-0.0300521	0.976055	0.996004	-5.43747	Not Significant	NMRK1	PDWvSER
Naïve B	0.00973676	5.5217	0.030031	0.976072	0.996004	-5.99624	Not Significant	C19orf70	PDWvSER
Naïve B	-0.00407932	7.9257	-0.0300286	0.976074	0.996004	-6.5281	Not Significant	MYH9	PDWvSER
Naïve B	0.0092566	4.3161	0.0300241	0.976077	0.996004	-5.716	Not Significant	MTRR	PDWvSER
Naïve B	-0.0114329	3.46822	-0.0299954	0.9761	0.996004	-5.54052	Not Significant	GATC	PDWvSER
Naïve B	0.00619248	5.62297	0.0299243	0.976157	0.996004	-6.0422	Not Significant	DHX38	PDWvSER
Naïve B	-0.00902036	4.53533	-0.0297061	0.976331	0.996004	-5.7701	Not Significant	C2CD3	PDWvSER
Naïve B	-0.00504458	6.08699	-0.0294982	0.976496	0.996004	-6.14146	Not Significant	SRP19	PDWvSER
Naïve B	-0.00335674	8.97188	-0.0294842	0.976508	0.996004	-6.73865	Not Significant	HSP90AA1	PDWvSER
Naïve B	-0.00468542	6.36133	-0.0293866	0.976585	0.996004	-6.19983	Not Significant	RNF216	PDWvSER
Naïve B	-0.00438565	6.78076	-0.0292892	0.976663	0.996004	-6.29207	Not Significant	C9orf16	PDWvSER
Naïve B	0.00508423	6.09083	0.029237	0.976704	0.996004	-6.13878	Not Significant	PSMD8	PDWvSER
Naïve B	-0.00724134	5.31167	-0.0291246	0.976794	0.996004	-5.9625	Not Significant	ZNF254	PDWvSER
Naïve B	-0.00492966	5.97627	-0.0290153	0.976881	0.996004	-6.10802	Not Significant	TIAL1	PDWvSER
Naïve B	0.00647443	5.40705	0.0289825	0.976907	0.996004	-5.95252	Not Significant	SF3A3	PDWvSER
Naïve B	-0.00409804	6.80584	-0.0286137	0.977201	0.996177	-6.31454	Not Significant	EBLN3P	PDWvSER
Naïve B	0.00897556	4.6578	0.028452	0.97733	0.996182	-5.76612	Not Significant	LCLAT1	PDWvSER
Naïve B	0.0115466	3.00829	0.0281103	0.977602	0.996286	-5.45369	Not Significant	PRPSAP1	PDWvSER
Naïve B	-0.00762709	5.15909	-0.0280124	0.97768	0.996286	-5.91817	Not Significant	SYS1	PDWvSER
Naïve B	0.00738179	5.40422	0.0277782	0.977866	0.99635	-5.95291	Not Significant	MICU1	PDWvSER
Naïve B	0.0054378	5.70915	0.0274249	0.978148	0.996386	-6.05248	Not Significant	SMC1A	PDWvSER
Naïve B	-0.0110397	3.55109	-0.0274219	0.97815	0.996386	-5.53855	Not Significant	ADAT2	PDWvSER
Naïve B	-0.00869313	4.31104	-0.0270982	0.978408	0.996522	-5.69987	Not Significant	OXLD1	PDWvSER
Naïve B	0.00154963	11.1984	0.0263015	0.979043	0.996922	-7.12935	Not Significant	RPL14	PDWvSER
Naïve B	-0.0086544	4.31006	-0.0262937	0.979049	0.996922	-5.70793	Not Significant	PHB	PDWvSER
Naïve B	0.0080068	4.55913	0.0257855	0.979454	0.997099	-5.77327	Not Significant	IL17RA	PDWvSER
Naïve B	-0.00751712	4.5464	-0.0256887	0.979531	0.997099	-5.78495	Not Significant	TMEM184C	PDWvSER
Naïve B	-0.00572015	5.59184	-0.0256087	0.979595	0.997099	-6.04625	Not Significant	SNHG12	PDWvSER
Naïve B	0.00862933	3.84268	0.0249579	0.980113	0.997415	-5.56911	Not Significant	WDR5	PDWvSER
Naïve B	0.00768012	4.55635	0.0249073	0.980153	0.997415	-5.79479	Not Significant	RFWD3	PDWvSER
Naïve B	0.00819543	4.24349	0.0244955	0.980482	0.997547	-5.70222	Not Significant	TMEM126B	PDWvSER
Naïve B	-0.00572295	5.39679	-0.0241045	0.980793	0.997547	-5.96538	Not Significant	TRIP11	PDWvSER
Naïve B	-0.00277907	7.29808	-0.0234559	0.98131	0.997547	-6.39616	Not Significant	PAPOLA	PDWvSER
Naïve B	-0.00458752	5.70965	-0.0234188	0.981339	0.997547	-6.065	Not Significant	HMGN3	PDWvSER
Naïve B	0.0053268	5.42504	0.0232374	0.981484	0.997547	-5.96362	Not Significant	SCAMP2	PDWvSER
Naïve B	0.00666379	4.64886	0.0231785	0.981531	0.997547	-5.80317	Not Significant	TFCP2	PDWvSER
Naïve B	0.0068318	4.59949	0.0231567	0.981548	0.997547	-5.76055	Not Significant	RALGPS1	PDWvSER
Naïve B	0.00428103	5.96371	0.023085	0.981605	0.997547	-6.10983	Not Significant	SDHB	PDWvSER
Naïve B	0.00858006	3.77712	0.0230042	0.98167	0.997547	-5.60975	Not Significant	SLC9A6	PDWvSER
Naïve B	0.00842326	3.94551	0.0229667	0.9817	0.997547	-5.62767	Not Significant	GPANK1	PDWvSER
Naïve B	-0.00738899	4.53218	-0.0228439	0.981797	0.997547	-5.76122	Not Significant	MTFR1	PDWvSER
Naïve B	-0.00774499	4.36443	-0.0227335	0.981885	0.997547	-5.70566	Not Significant	RFX1	PDWvSER
Naïve B	-0.00955036	3.25648	-0.0227177	0.981898	0.997547	-5.50398	Not Significant	MAST2	PDWvSER
Naïve B	0.00675181	4.77919	0.0215477	0.98283	0.99788	-5.87943	Not Significant	IFFO2	PDWvSER
Naïve B	-0.0104907	3.04496	-0.0214993	0.982869	0.99788	-5.45885	Not Significant	FBXO32	PDWvSER
Naïve B	0.00261672	7.372	0.0211688	0.983132	0.99788	-6.4194	Not Significant	EWSR1	PDWvSER
Naïve B	-0.00605653	4.87843	-0.0210924	0.983193	0.99788	-5.83789	Not Significant	ZSWIM8	PDWvSER
Naïve B	0.00210238	8.51883	0.0209245	0.983327	0.99788	-6.62774	Not Significant	TMA7	PDWvSER
Naïve B	0.00427256	5.61285	0.0206714	0.983528	0.99788	-6.03608	Not Significant	TMEM134	PDWvSER
Naïve B	0.00441719	5.5649	0.0206318	0.98356	0.99788	-5.99649	Not Significant	PPIP5K2	PDWvSER
Naïve B	0.00756174	3.26405	0.0204344	0.983717	0.99788	-5.54469	Not Significant	LSAMP	PDWvSER
Naïve B	0.00680372	4.45248	0.0201135	0.983973	0.99788	-5.7626	Not Significant	SOAT1	PDWvSER
Naïve B	0.00330094	6.39912	0.019877	0.984161	0.99788	-6.20635	Not Significant	TOMM5	PDWvSER
Naïve B	0.00910697	3.0063	0.019851	0.984182	0.99788	-5.43981	Not Significant	GOLIM4	PDWvSER
Naïve B	-0.00466129	5.40655	-0.0197361	0.984273	0.99788	-6.00314	Not Significant	PRELID3B	PDWvSER
Naïve B	0.00463125	5.46874	0.0197023	0.9843	0.99788	-5.9934	Not Significant	RANBP9	PDWvSER
Naïve B	-0.00949598	3.51619	-0.0196798	0.984318	0.99788	-5.52858	Not Significant	ABHD15	PDWvSER
Naïve B	0.00401979	5.85373	0.0196589	0.984335	0.99788	-6.09564	Not Significant	GNB2	PDWvSER
Naïve B	-0.00419815	5.18042	-0.0195964	0.984385	0.99788	-5.95426	Not Significant	DNAJB2	PDWvSER
Naïve B	0.00305222	6.63872	0.0194865	0.984472	0.99788	-6.27115	Not Significant	PLP2	PDWvSER
Naïve B	0.00383211	5.70003	0.0193271	0.984599	0.99788	-6.03821	Not Significant	PSMD13	PDWvSER
Naïve B	-0.00521675	4.5923	-0.0192775	0.984639	0.99788	-5.764	Not Significant	RPS6KC1	PDWvSER
Naïve B	-0.00235749	6.95367	-0.0191866	0.984711	0.99788	-6.32871	Not Significant	RC3H1	PDWvSER
Naïve B	0.00637048	5.70445	0.0188487	0.98498	0.997945	-6.05529	Not Significant	FAM69A	PDWvSER
Naïve B	0.00383398	10.4064	0.0178561	0.985771	0.997945	-6.9741	Not Significant	HLA-C	PDWvSER
Naïve B	-0.00516566	4.83329	-0.0178493	0.985777	0.997945	-5.82263	Not Significant	PML	PDWvSER
Naïve B	-0.00296984	5.99969	-0.017579	0.985992	0.997945	-6.1477	Not Significant	GINM1	PDWvSER
Naïve B	-0.00363093	5.26728	-0.0173107	0.986206	0.997945	-5.95652	Not Significant	SHKBP1	PDWvSER
Naïve B	-0.00299551	7.65228	-0.0173092	0.986207	0.997945	-6.46877	Not Significant	WWOX	PDWvSER
Naïve B	-0.0048418	5.18533	-0.017266	0.986242	0.997945	-5.89173	Not Significant	TMEM30A	PDWvSER
Naïve B	-0.00574115	5.25848	-0.0172287	0.986271	0.997945	-6.01384	Not Significant	ID3	PDWvSER
Naïve B	-0.00523154	4.23835	-0.0172222	0.986276	0.997945	-5.70879	Not Significant	PSENEN	PDWvSER
Naïve B	-0.00808944	3.42811	-0.0171088	0.986367	0.997945	-5.52314	Not Significant	AC017083.3	PDWvSER
Naïve B	0.0041025	4.95193	0.0169551	0.986489	0.997945	-5.85059	Not Significant	THOC7	PDWvSER
Naïve B	0.00393316	5.22444	0.0165607	0.986803	0.997945	-5.90006	Not Significant	KRIT1	PDWvSER
Naïve B	-0.0036574	5.07244	-0.0164311	0.986907	0.997945	-5.91811	Not Significant	LRRC40	PDWvSER
Naïve B	-0.00672727	3.5877	-0.0162117	0.987082	0.997945	-5.59449	Not Significant	CYSLTR1	PDWvSER
Naïve B	-0.00215891	7.08869	-0.0159237	0.987311	0.997945	-6.35645	Not Significant	GMFG	PDWvSER
Naïve B	-0.0077362	2.03985	-0.0156053	0.987565	0.997945	-5.31628	Not Significant	TOX2	PDWvSER
Naïve B	0.00569123	4.1236	0.0156037	0.987566	0.997945	-5.68673	Not Significant	AZI2	PDWvSER
Naïve B	-0.00371455	5.27046	-0.0155796	0.987585	0.997945	-5.94895	Not Significant	SEC22C	PDWvSER
Naïve B	-0.00373648	5.14342	-0.0154942	0.987653	0.997945	-5.90236	Not Significant	CTNNBL1	PDWvSER
Naïve B	0.00356643	5.14954	0.0153436	0.987773	0.997945	-5.95023	Not Significant	YWHAG	PDWvSER
Naïve B	-0.00192035	7.38031	-0.0151779	0.987905	0.997945	-6.4208	Not Significant	CAPZB	PDWvSER
Naïve B	-0.00814486	3.20867	-0.0148971	0.988129	0.997945	-5.45363	Not Significant	AC105052.3	PDWvSER
Naïve B	0.00389712	4.82989	0.014715	0.988274	0.997945	-5.82591	Not Significant	USP39	PDWvSER
Naïve B	0.00592453	3.54697	0.0146616	0.988317	0.997945	-5.58734	Not Significant	C4orf46	PDWvSER
Naïve B	-0.00342803	5.24024	-0.0146115	0.988357	0.997945	-5.91455	Not Significant	ZNF611	PDWvSER
Naïve B	-0.00226995	6.87867	-0.014341	0.988572	0.997945	-6.32963	Not Significant	PARP15	PDWvSER
Naïve B	0.00325613	5.61006	0.014313	0.988594	0.997945	-6.04124	Not Significant	DNAJC1	PDWvSER
Naïve B	0.001462	8.05341	0.0141063	0.988759	0.997945	-6.56027	Not Significant	MAPK1IP1L	PDWvSER
Naïve B	-0.00179268	7.20605	-0.0136372	0.989133	0.997945	-6.38755	Not Significant	ELOB	PDWvSER
Naïve B	0.0040194	4.58922	0.013604	0.989159	0.997945	-5.78621	Not Significant	CHTF8	PDWvSER
Naïve B	0.00534852	3.24836	0.0135888	0.989171	0.997945	-5.53784	Not Significant	COG7	PDWvSER
Naïve B	-0.00216809	7.39783	-0.013567	0.989189	0.997945	-6.45409	Not Significant	MYLIP	PDWvSER
Naïve B	-0.00440141	3.98489	-0.01339	0.98933	0.997945	-5.6395	Not Significant	RBFA	PDWvSER
Naïve B	0.00456792	4.08471	0.0133479	0.989363	0.997945	-5.6779	Not Significant	ZNF836	PDWvSER
Naïve B	-0.00408249	4.44353	-0.0132434	0.989447	0.997945	-5.74355	Not Significant	MFAP1	PDWvSER
Naïve B	0.00436637	4.17823	0.0132292	0.989458	0.997945	-5.6862	Not Significant	SEPHS2	PDWvSER
Naïve B	-0.0039083	4.42583	-0.0132154	0.989469	0.997945	-5.71654	Not Significant	ANAPC13	PDWvSER
Naïve B	0.00442812	3.74903	0.0130888	0.98957	0.997945	-5.60695	Not Significant	GMPR2	PDWvSER
Naïve B	-0.00139588	7.65308	-0.0130258	0.98962	0.997945	-6.49548	Not Significant	ARHGDIA	PDWvSER
Naïve B	0.00200825	6.05222	0.0121229	0.99034	0.998545	-6.12903	Not Significant	ATP5F1C	PDWvSER
Naïve B	-0.00339572	4.18393	-0.0118891	0.990526	0.998607	-5.71574	Not Significant	SNRNP25	PDWvSER
Naïve B	0.003485	4.96991	0.0116302	0.990732	0.99869	-5.88222	Not Significant	KYNU	PDWvSER
Naïve B	-0.00235966	5.80016	-0.01136	0.990947	0.998725	-6.05539	Not Significant	MAP4	PDWvSER
Naïve B	-0.00390233	4.9373	-0.0112749	0.991015	0.998725	-5.87448	Not Significant	C19orf24	PDWvSER
Naïve B	0.00560168	2.79819	0.0108938	0.991319	0.998783	-5.44524	Not Significant	DUSP4	PDWvSER
Naïve B	-0.0038896	3.87968	-0.0108887	0.991323	0.998783	-5.63667	Not Significant	PFDN6	PDWvSER
Naïve B	-0.00215783	6.03049	-0.0107344	0.991446	0.998783	-6.14951	Not Significant	ARPC5L	PDWvSER
Naïve B	0.00332823	3.99733	0.0104578	0.991666	0.998879	-5.63073	Not Significant	ZNF432	PDWvSER
Naïve B	-0.00242311	5.18382	-0.0101268	0.99193	0.998959	-5.95166	Not Significant	MMGT1	PDWvSER
Naïve B	-0.00152561	6.88975	-0.010047	0.991994	0.998959	-6.31826	Not Significant	CREBRF	PDWvSER
Naïve B	0.00215988	5.33941	0.00961613	0.992337	0.999179	-5.92536	Not Significant	ETFA	PDWvSER
Naïve B	0.0018953	6.59145	0.00937668	0.992528	0.999246	-6.2493	Not Significant	AC119396.1	PDWvSER
Naïve B	0.00292767	4.28483	0.00899705	0.99283	0.999425	-5.71684	Not Significant	NDUFB5	PDWvSER
Naïve B	0.00142449	6.32152	0.00817949	0.993482	0.999566	-6.2041	Not Significant	PTS	PDWvSER
Naïve B	0.00331237	4.06084	0.00812733	0.993523	0.999566	-5.68134	Not Significant	S100A8	PDWvSER
Naïve B	0.00221813	4.88648	0.00806976	0.993569	0.999566	-5.84173	Not Significant	PDCD7	PDWvSER
Naïve B	-0.00278711	4.01751	-0.00800066	0.993624	0.999566	-5.65096	Not Significant	TMEM43	PDWvSER
Naïve B	0.000851903	7.70229	0.00775931	0.993817	0.999566	-6.49244	Not Significant	ASXL1	PDWvSER
Naïve B	-0.0027951	3.47255	-0.00766755	0.99389	0.999566	-5.52943	Not Significant	MRPL30	PDWvSER
Naïve B	-0.0027702	3.66106	-0.00758592	0.993955	0.999566	-5.56086	Not Significant	CYTH2	PDWvSER
Naïve B	-0.00233764	4.17331	-0.00719107	0.99427	0.999566	-5.66932	Not Significant	POLR2H	PDWvSER
Naïve B	-0.00224031	4.31051	-0.00711442	0.994331	0.999566	-5.70019	Not Significant	ABCF3	PDWvSER
Naïve B	0.00087036	7.37376	0.00697452	0.994442	0.999566	-6.42305	Not Significant	MATR3.1	PDWvSER
Naïve B	-0.000798407	7.2845	-0.00647633	0.994839	0.999566	-6.38314	Not Significant	TTC17	PDWvSER
Naïve B	-0.000744882	7.47442	-0.00642952	0.994876	0.999566	-6.47941	Not Significant	MAP1LC3B	PDWvSER
Naïve B	0.00130642	7.4899	0.00605979	0.995171	0.999566	-6.44925	Not Significant	PIK3IP1	PDWvSER
Naïve B	0.00107478	6.15208	0.00605758	0.995173	0.999566	-6.1353	Not Significant	G3BP1	PDWvSER
Naïve B	0.00266275	4.43271	0.00597498	0.995239	0.999566	-5.74491	Not Significant	IFI6	PDWvSER
Naïve B	-0.000423306	9.15958	-0.00597294	0.99524	0.999566	-6.74408	Not Significant	NPM1	PDWvSER
Naïve B	-0.00307783	3.21995	-0.00593364	0.995272	0.999566	-5.49583	Not Significant	UBE2F	PDWvSER
Naïve B	0.000802349	6.84051	0.00576936	0.995402	0.999566	-6.30505	Not Significant	LCOR	PDWvSER
Naïve B	-0.00174975	4.4839	-0.0057085	0.995451	0.999566	-5.76681	Not Significant	MPLKIP	PDWvSER
Naïve B	0.00150896	4.87628	0.00569818	0.995459	0.999566	-5.85991	Not Significant	DGCR2	PDWvSER
Naïve B	0.00140666	4.46525	0.00505117	0.995975	0.99961	-5.74294	Not Significant	WDR13	PDWvSER
Naïve B	0.000708563	6.89354	0.00493891	0.996064	0.99961	-6.32613	Not Significant	STAT3	PDWvSER
Naïve B	-0.000838357	6.31675	-0.00489769	0.996097	0.99961	-6.18687	Not Significant	RBL2	PDWvSER
Naïve B	-0.000833621	6.61321	-0.00486266	0.996125	0.99961	-6.26278	Not Significant	STX7	PDWvSER
Naïve B	-0.00193757	3.5428	-0.00486182	0.996126	0.99961	-5.51903	Not Significant	NDC1	PDWvSER
Naïve B	0.00114976	4.61227	0.0041605	0.996685	0.999642	-5.85157	Not Significant	GPR137B	PDWvSER
Naïve B	0.000938124	5.15808	0.0040942	0.996737	0.999642	-5.89732	Not Significant	NSMCE4A	PDWvSER
Naïve B	0.00129532	3.84014	0.00391718	0.996878	0.999642	-5.63558	Not Significant	EIF4EBP1	PDWvSER
Naïve B	-0.0013379	3.69006	-0.00385273	0.99693	0.999642	-5.57185	Not Significant	TTC31	PDWvSER
Naïve B	-0.00120629	4.6377	-0.00380113	0.996971	0.999642	-5.80207	Not Significant	MGAT1	PDWvSER
Naïve B	0.00105943	4.23357	0.00347319	0.997232	0.999642	-5.70246	Not Significant	LMF1	PDWvSER
Naïve B	0.000672956	5.91821	0.00332742	0.997348	0.999642	-6.08834	Not Significant	PIK3R5	PDWvSER
Naïve B	0.00130893	3.37663	0.00319316	0.997455	0.999642	-5.5971	Not Significant	TNFRSF18	PDWvSER
Naïve B	0.000967756	3.95987	0.00272178	0.997831	0.999642	-5.64232	Not Significant	CXorf56	PDWvSER
Naïve B	0.000464363	5.8183	0.00239469	0.998092	0.999642	-6.07406	Not Significant	FAF2	PDWvSER
Naïve B	-0.000421348	5.84091	-0.00234657	0.99813	0.999642	-6.07832	Not Significant	MYSM1	PDWvSER
Naïve B	0.000472886	5.00827	0.00222017	0.998231	0.999642	-5.90121	Not Significant	CCNB1IP1	PDWvSER
Naïve B	0.00052743	5.27661	0.00221295	0.998237	0.999642	-5.95806	Not Significant	ABHD17A	PDWvSER
Naïve B	0.000242286	7.94263	0.00208114	0.998342	0.999642	-6.5535	Not Significant	SRSF3	PDWvSER
Naïve B	-0.000418592	6.04105	-0.00186804	0.998511	0.999642	-6.17038	Not Significant	MYO1C	PDWvSER
Naïve B	-0.000453382	4.92738	-0.00161291	0.998715	0.999642	-5.823	Not Significant	SENP1	PDWvSER
Naïve B	-0.000886187	3.74196	-0.00158633	0.998736	0.999642	-5.5847	Not Significant	TYROBP	PDWvSER
Naïve B	0.000386981	4.67338	0.00149964	0.998805	0.999642	-5.81611	Not Significant	WDSUB1	PDWvSER
Naïve B	-0.000600289	3.12108	-0.00135977	0.998916	0.999642	-5.51827	Not Significant	PGAP1	PDWvSER
Naïve B	-0.000152563	7.27126	-0.00134142	0.998931	0.999642	-6.41233	Not Significant	RBMX	PDWvSER
Naïve B	0.0001698	6.98244	0.00124226	0.99901	0.999642	-6.34776	Not Significant	FAM133B	PDWvSER
Naïve B	0.000238583	6.13056	0.00116853	0.999069	0.999642	-6.18368	Not Significant	ASAH1	PDWvSER
Naïve B	0.000436307	3.72633	0.00114289	0.999089	0.999642	-5.60968	Not Significant	ATXN7L1	PDWvSER
Naïve B	-0.000208167	5.40473	-0.00103672	0.999174	0.999642	-5.98964	Not Significant	TERF1	PDWvSER
Naïve B	0.000172479	5.78585	0.000917677	0.999269	0.999642	-6.08821	Not Significant	TIMM17A	PDWvSER
Naïve B	-0.000198707	2.98328	-0.000411578	0.999672	0.999921	-5.42418	Not Significant	HNRNPH2	PDWvSER
Naïve B	6.48937e-05	4.62654	0.000228123	0.999818	0.999939	-5.80281	Not Significant	PSD4	PDWvSER
Naïve B	-3.00961e-05	3.38043	-7.63392e-05	0.999939	0.999939	-5.54336	Not Significant	AC011603.2	PDWvSER
CD4+ T	-0.519661	10.3487	-7.89471	2.17133e-13	1.83561e-09	19.9133	Downregulated	EEF1G	PDWvSER
CD4+ T	-0.465222	11.4828	-7.81138	3.59114e-13	1.83561e-09	19.4581	Downregulated	RPL10A	PDWvSER
CD4+ T	0.608685	8.03647	7.54723	1.73869e-12	5.92489e-09	17.8517	Upregulated	MCL1	PDWvSER
CD4+ T	-0.496725	12.2095	-7.48106	2.57006e-12	6.49495e-09	17.5737	Downregulated	RPL3	PDWvSER
CD4+ T	-0.383205	13.4024	-7.44506	3.17664e-12	6.49495e-09	17.3728	Downregulated	RPS12	PDWvSER
CD4+ T	-0.382813	12.5535	-7.362	5.16851e-12	8.80628e-09	16.9027	Downregulated	RPS23	PDWvSER
CD4+ T	-0.419016	13.3059	-7.26597	9.0415e-12	1.32045e-08	16.3631	Downregulated	RPL13	PDWvSER
CD4+ T	-0.353229	12.6011	-7.21366	1.22405e-11	1.56418e-08	16.0723	Downregulated	RPL11	PDWvSER
CD4+ T	-0.424381	12.7055	-7.08108	2.62412e-11	2.98071e-08	15.3378	Downregulated	RPS27A	PDWvSER
CD4+ T	1.41004	7.28684	7.03898	3.3377e-11	3.24185e-08	14.9961	Upregulated	MYADM	PDWvSER
CD4+ T	1.55848	6.96358	7.03124	3.48824e-11	3.24185e-08	14.9357	Upregulated	LMNA	PDWvSER
CD4+ T	-0.368191	13.7074	-6.96203	5.16965e-11	4.40411e-08	14.678	Downregulated	EEF1A1	PDWvSER
CD4+ T	-0.466155	13.0589	-6.94648	5.64573e-11	4.43971e-08	14.5983	Downregulated	RPS18	PDWvSER
CD4+ T	1.1375	8.88709	6.89837	7.40933e-11	5.4104e-08	14.3141	Upregulated	ANXA1	PDWvSER
CD4+ T	-0.390193	11.7688	-6.88305	8.07774e-11	5.50525e-08	14.2582	Downregulated	RPS7	PDWvSER
CD4+ T	-0.429579	11.5242	-6.83185	1.07713e-10	6.88219e-08	13.9821	Downregulated	RPL6	PDWvSER
CD4+ T	-0.312138	12.9609	-6.80883	1.22544e-10	7.36923e-08	13.8528	Downregulated	RPL32	PDWvSER
CD4+ T	-0.403342	11.4356	-6.79517	1.32274e-10	7.51244e-08	13.7851	Downregulated	RPL5	PDWvSER
CD4+ T	-0.376681	12.8399	-6.72522	1.95366e-10	1.05117e-07	13.405	Downregulated	RPS15A	PDWvSER
CD4+ T	-0.318808	11.8997	-6.67226	2.62056e-10	1.3395e-07	13.1289	Downregulated	RPL29	PDWvSER
CD4+ T	-0.369004	12.457	-6.64672	3.01777e-10	1.46908e-07	12.9902	Downregulated	RPS19	PDWvSER
CD4+ T	1.89578	5.47196	6.61559	3.58264e-10	1.66479e-07	12.5109	Upregulated	ISG15	PDWvSER
CD4+ T	-0.317496	12.1418	-6.50094	6.71315e-10	2.8601e-07	12.2254	Downregulated	RPL26	PDWvSER
CD4+ T	-0.388352	12.7551	-6.5009	6.71451e-10	2.8601e-07	12.2193	Downregulated	RPS8	PDWvSER
CD4+ T	-0.417884	11.4409	-6.47283	7.82229e-10	3.19869e-07	12.0833	Downregulated	RPL17	PDWvSER
CD4+ T	-0.350041	13.3043	-6.37918	1.29841e-09	5.10525e-07	11.5782	Downregulated	RPL10	PDWvSER
CD4+ T	-0.302259	11.6659	-6.36407	1.40839e-09	5.20751e-07	11.5193	Downregulated	RPL7A	PDWvSER
CD4+ T	-0.569498	6.43931	-6.36172	1.4263e-09	5.20751e-07	11.4127	Downregulated	MXI1	PDWvSER
CD4+ T	0.853402	7.17197	6.32179	1.7672e-09	6.2297e-07	11.2624	Upregulated	ATP2B1	PDWvSER
CD4+ T	-0.454004	10.8038	-6.30376	1.94627e-09	6.63223e-07	11.215	Downregulated	EEF1B2	PDWvSER
CD4+ T	1.02309	5.5123	6.25898	2.47167e-09	8.15092e-07	10.7123	Upregulated	RRP12	PDWvSER
CD4+ T	-0.324743	12.4865	-6.2504	2.58709e-09	8.26496e-07	10.9283	Downregulated	RPL19	PDWvSER
CD4+ T	-0.2564	13.0021	-6.21811	3.07109e-09	9.37839e-07	10.7561	Downregulated	RPL30	PDWvSER
CD4+ T	-0.42718	8.18733	-6.21519	3.1191e-09	9.37839e-07	10.7581	Downregulated	SSR2	PDWvSER
CD4+ T	-0.353566	11.5917	-6.18584	3.64325e-09	1.06414e-06	10.6109	Downregulated	RPL23A	PDWvSER
CD4+ T	-0.59878	6.56421	-6.17384	3.88164e-09	1.10228e-06	10.4925	Downregulated	TUFM	PDWvSER
CD4+ T	0.47814	10.7723	6.15172	4.36202e-09	1.15912e-06	10.4449	Upregulated	H3F3B	PDWvSER
CD4+ T	-0.489621	8.18618	-6.14909	4.4229e-09	1.15912e-06	10.4282	Downregulated	EIF3L	PDWvSER
CD4+ T	-0.449545	11.684	-6.14516	4.51535e-09	1.15912e-06	10.4048	Downregulated	RPS16	PDWvSER
CD4+ T	-0.297123	11.0831	-6.14432	4.53534e-09	1.15912e-06	10.4063	Downregulated	RPL22	PDWvSER
CD4+ T	-0.469242	10.7392	-6.1264	4.98345e-09	1.24258e-06	10.3188	Downregulated	RPL4	PDWvSER
CD4+ T	0.750449	5.21284	6.04795	7.5132e-09	1.82875e-06	9.6486	Upregulated	RAB11FIP1	PDWvSER
CD4+ T	-0.388675	12.1093	-5.96265	1.16955e-08	2.78053e-06	9.49018	Downregulated	RPS4X	PDWvSER
CD4+ T	-0.852083	6.36724	-5.91603	1.48708e-08	3.45509e-06	9.22714	Downregulated	TMEM238	PDWvSER
CD4+ T	-0.394524	10.8697	-5.90782	1.55112e-08	3.5238e-06	9.23632	Downregulated	RPL27	PDWvSER
CD4+ T	-0.304243	10.2285	-5.8255	2.36261e-08	5.22649e-06	8.84187	Downregulated	EEF1D	PDWvSER
CD4+ T	-0.318145	8.78029	-5.82217	2.40287e-08	5.22649e-06	8.8322	Downregulated	EIF3F	PDWvSER
CD4+ T	-0.440445	12.8481	-5.79944	2.69702e-08	5.74409e-06	8.67734	Downregulated	TPT1	PDWvSER
CD4+ T	0.675494	7.98517	5.75975	3.29716e-08	6.87895e-06	8.53313	Upregulated	DENND4A	PDWvSER
CD4+ T	0.589794	7.32682	5.7306	3.81924e-08	7.80882e-06	8.38875	Upregulated	RAB11A	PDWvSER
CD4+ T	0.53725	9.00717	5.72267	3.97471e-08	7.96735e-06	8.3557	Upregulated	HSPA8	PDWvSER
CD4+ T	0.744198	8.21745	5.71792	4.07064e-08	8.00272e-06	8.33502	Upregulated	AHNAK	PDWvSER
CD4+ T	-0.296045	11.276	-5.64691	5.80846e-08	1.11033e-05	7.97455	Downregulated	RPSA	PDWvSER
CD4+ T	-0.860158	4.52778	-5.64404	5.89219e-08	1.11033e-05	7.50548	Downregulated	CDC34	PDWvSER
CD4+ T	-0.549676	7.9897	-5.64128	5.97359e-08	1.11033e-05	7.97378	Downregulated	CD7	PDWvSER
CD4+ T	1.83294	5.69144	5.55496	9.16367e-08	1.67286e-05	7.48612	Upregulated	IFI6	PDWvSER
CD4+ T	0.608571	6.53225	5.54141	9.7962e-08	1.75696e-05	7.48234	Upregulated	CA5B	PDWvSER
CD4+ T	0.939596	5.22485	5.52782	1.04733e-07	1.84602e-05	7.24794	Upregulated	ATP2B1-AS1	PDWvSER
CD4+ T	-0.36048	12.4257	-5.50768	1.15622e-07	2.00339e-05	7.29703	Downregulated	RPS3	PDWvSER
CD4+ T	-0.345512	12.745	-5.49027	1.25909e-07	2.14528e-05	7.20822	Downregulated	RPS14	PDWvSER
CD4+ T	-0.260104	12.2533	-5.4795	1.32718e-07	2.22422e-05	7.16932	Downregulated	RPS13	PDWvSER
CD4+ T	-0.65914	5.16939	-5.47597	1.35028e-07	2.22643e-05	7.05455	Downregulated	KIF20B	PDWvSER
CD4+ T	0.908574	6.23013	5.44103	1.60096e-07	2.59788e-05	7.00389	Upregulated	C16orf54	PDWvSER
CD4+ T	0.592869	7.31983	5.43628	1.63832e-07	2.61696e-05	7.02629	Upregulated	ELOVL5	PDWvSER
CD4+ T	0.569633	6.60881	5.34677	2.5252e-07	3.97155e-05	6.61006	Upregulated	MPZL3	PDWvSER
CD4+ T	1.47276	3.40469	5.26958	3.65267e-07	5.65777e-05	5.18997	Upregulated	HELZ2	PDWvSER
CD4+ T	-0.516026	5.81846	-5.23284	4.3486e-07	6.63518e-05	6.06622	Downregulated	SYPL1	PDWvSER
CD4+ T	-0.251729	12.0389	-5.21711	4.68458e-07	6.96267e-05	5.97507	Downregulated	RPL35A	PDWvSER
CD4+ T	1.65382	3.00098	5.21644	4.69944e-07	6.96267e-05	4.6308	Upregulated	OAS3	PDWvSER
CD4+ T	-0.334382	13.3654	-5.20833	4.88291e-07	7.13114e-05	5.89893	Downregulated	RPLP1	PDWvSER
CD4+ T	0.519464	7.74644	5.19744	5.14021e-07	7.40118e-05	5.95551	Upregulated	CDC14A	PDWvSER
CD4+ T	-0.506183	6.11338	-5.16054	6.11388e-07	8.64786e-05	5.77575	Downregulated	CCDC57	PDWvSER
CD4+ T	2.61823	2.4197	5.15562	6.25665e-07	8.64786e-05	3.73746	Upregulated	IFIT3	PDWvSER
CD4+ T	-0.313468	8.95956	-5.15418	6.29892e-07	8.64786e-05	5.75147	Downregulated	COMMD6	PDWvSER
CD4+ T	0.584155	7.90036	5.15265	6.34441e-07	8.64786e-05	5.75706	Upregulated	GPR183	PDWvSER
CD4+ T	-0.368299	11.3934	-5.14403	6.60576e-07	8.88562e-05	5.66478	Downregulated	RPS5	PDWvSER
CD4+ T	0.454844	6.33011	5.13891	6.76585e-07	8.98276e-05	5.69319	Upregulated	GLUD1	PDWvSER
CD4+ T	0.98063	5.71664	5.12008	7.38791e-07	9.6829e-05	5.56193	Upregulated	CFAP20	PDWvSER
CD4+ T	-0.296123	11.0343	-5.10826	7.80634e-07	0.000101018	5.51485	Downregulated	NACA	PDWvSER
CD4+ T	-0.347906	9.77854	-5.0848	8.70601e-07	0.000111252	5.43545	Downregulated	FXYD5	PDWvSER
CD4+ T	-0.296192	10.0228	-5.07092	9.28492e-07	0.000117185	5.37103	Downregulated	PFDN5	PDWvSER
CD4+ T	-0.305449	7.31469	-5.05995	9.76844e-07	0.000121784	5.35992	Downregulated	STAG1	PDWvSER
CD4+ T	-0.225427	11.1187	-5.01063	1.22629e-06	0.00015104	5.08603	Downregulated	RPL24	PDWvSER
CD4+ T	0.986334	4.78558	5.00554	1.25529e-06	0.000152771	4.97863	Upregulated	LDLR	PDWvSER
CD4+ T	0.531222	8.10172	4.98014	1.41029e-06	0.000169616	5.00685	Upregulated	SIK3	PDWvSER
CD4+ T	0.865964	5.97462	4.96856	1.48695e-06	0.000176756	4.95035	Upregulated	ARRDC3	PDWvSER
CD4+ T	0.467219	8.60779	4.95198	1.60376e-06	0.000188451	4.87834	Upregulated	FAM107B	PDWvSER
CD4+ T	-0.239918	8.57367	-4.93608	1.72415e-06	0.000200295	4.81203	Downregulated	EIF3H	PDWvSER
CD4+ T	-0.514248	4.9854	-4.92445	1.81766e-06	0.000208786	4.63285	Downregulated	NUBP2	PDWvSER
CD4+ T	-0.795878	3.84594	-4.92002	1.85461e-06	0.000210663	4.2627	Downregulated	TMEM35B	PDWvSER
CD4+ T	-0.280285	12.2324	-4.86504	2.37747e-06	0.000267086	4.43046	Downregulated	RPS25	PDWvSER
CD4+ T	0.627045	7.66583	4.81251	3.00881e-06	0.000330888	4.30998	Upregulated	GIMAP7	PDWvSER
CD4+ T	-0.305496	11.4751	-4.81241	3.01013e-06	0.000330888	4.22843	Downregulated	RPLP0	PDWvSER
CD4+ T	-0.468886	10.188	-4.762	3.76689e-06	0.000409669	4.05129	Downregulated	APOO	PDWvSER
CD4+ T	0.53389	5.87816	4.75603	3.86784e-06	0.00041622	4.08355	Upregulated	KCNA3	PDWvSER
CD4+ T	-0.350599	10.903	-4.74492	4.06255e-06	0.000432619	3.96201	Downregulated	RPL21	PDWvSER
CD4+ T	0.706663	8.73259	4.73909	4.16872e-06	0.000439349	3.98336	Upregulated	PPP1R15A	PDWvSER
CD4+ T	1.08815	2.60803	4.7322	4.29733e-06	0.000448282	2.36867	Upregulated	FANCF	PDWvSER
CD4+ T	-0.492749	5.25601	-4.72101	4.5146e-06	0.000466189	3.91004	Downregulated	RRAS2	PDWvSER
CD4+ T	-0.422517	9.01252	-4.71612	4.61291e-06	0.000471578	3.8825	Downregulated	FYN	PDWvSER
CD4+ T	-0.440829	5.91108	-4.71326	4.67143e-06	0.000472361	3.91212	Downregulated	ATP6V0B	PDWvSER
CD4+ T	-0.307135	11.0265	-4.71097	4.71861e-06	0.000472361	3.81825	Downregulated	RPL9	PDWvSER
CD4+ T	0.581951	5.45065	4.70902	4.75919e-06	0.000472361	3.85965	Upregulated	PREPL	PDWvSER
CD4+ T	0.322432	6.4028	4.70468	4.85097e-06	0.000476841	3.8841	Upregulated	YWHAE	PDWvSER
CD4+ T	-0.464365	5.01404	-4.6845	5.29982e-06	0.000516001	3.7189	Downregulated	DYNC1LI1	PDWvSER
CD4+ T	-0.563474	4.74719	-4.66878	5.67721e-06	0.00054753	3.63569	Downregulated	RCE1	PDWvSER
CD4+ T	-0.25354	10.9649	-4.66588	5.74954e-06	0.000549323	3.63382	Downregulated	UBA52	PDWvSER
CD4+ T	-0.350049	11.6604	-4.66351	5.80928e-06	0.000549892	3.60494	Downregulated	RPL13A	PDWvSER
CD4+ T	0.578113	5.69702	4.6559	6.00562e-06	0.000563261	3.67983	Upregulated	PPP1R15B	PDWvSER
CD4+ T	-0.456953	5.87465	-4.62919	6.74566e-06	0.000624979	3.57591	Downregulated	RASAL3	PDWvSER
CD4+ T	-0.314888	10.3001	-4.62782	6.78594e-06	0.000624979	3.49603	Downregulated	RPL7	PDWvSER
CD4+ T	-0.342923	6.26267	-4.61668	7.12202e-06	0.000650075	3.53263	Downregulated	METTL9	PDWvSER
CD4+ T	-0.474807	5.21295	-4.59989	7.65872e-06	0.000692877	3.42297	Downregulated	MMGT1	PDWvSER
CD4+ T	0.472621	6.49163	4.57754	8.43438e-06	0.000756357	3.37624	Upregulated	RPS6KA5	PDWvSER
CD4+ T	0.441139	7.15457	4.56948	8.73197e-06	0.000776235	3.33014	Upregulated	ADAR	PDWvSER
CD4+ T	1.96772	2.42026	4.53947	9.93236e-06	0.000875332	1.72426	Upregulated	CMPK2	PDWvSER
CD4+ T	-0.385626	6.51531	-4.53583	1.00882e-05	0.000881466	3.21152	Downregulated	NBDY	PDWvSER
CD4+ T	0.636803	4.23456	4.53355	1.01869e-05	0.000882544	2.98408	Upregulated	ZMIZ1	PDWvSER
CD4+ T	0.854066	5.72546	4.52874	1.03986e-05	0.000893317	3.17904	Upregulated	DDIT3	PDWvSER
CD4+ T	0.662916	3.92454	4.52445	1.05912e-05	0.000902286	2.77617	Upregulated	MIR29B2CHG	PDWvSER
CD4+ T	-0.57285	5.17159	-4.51728	1.09203e-05	0.000915958	3.1152	Downregulated	ATAD2	PDWvSER
CD4+ T	0.602574	6.55947	4.51668	1.09482e-05	0.000915958	3.13552	Upregulated	BICDL1	PDWvSER
CD4+ T	0.568078	4.67849	4.51514	1.10205e-05	0.000915958	3.01535	Upregulated	PPP1R21	PDWvSER
CD4+ T	0.441641	7.35412	4.4985	1.18296e-05	0.000973367	3.04874	Upregulated	HMGB2	PDWvSER
CD4+ T	-0.684809	5.7605	-4.49707	1.19017e-05	0.000973367	3.06084	Downregulated	ARMH1	PDWvSER
CD4+ T	-0.284553	11.9772	-4.48443	1.25585e-05	0.00101893	2.86933	Downregulated	RPL18	PDWvSER
CD4+ T	-0.449984	7.65976	-4.47804	1.29031e-05	0.00103865	2.95469	Downregulated	GSPT1	PDWvSER
CD4+ T	0.718232	3.70997	4.46986	1.33583e-05	0.00106689	2.48257	Upregulated	PRR3	PDWvSER
CD4+ T	-0.585795	5.27337	-4.45435	1.42635e-05	0.00113035	2.87577	Downregulated	SMC4	PDWvSER
CD4+ T	-0.692921	4.57875	-4.44468	1.48579e-05	0.00116841	2.78183	Downregulated	ARHGAP10	PDWvSER
CD4+ T	0.819868	4.72299	4.43744	1.53177e-05	0.00119536	2.75468	Upregulated	UST	PDWvSER
CD4+ T	0.242954	9.22237	4.43516	1.54653e-05	0.00119774	2.74923	Upregulated	ITM2B	PDWvSER
CD4+ T	-0.658308	4.59223	-4.42825	1.59221e-05	0.00122385	2.67242	Downregulated	CTDNEP1	PDWvSER
CD4+ T	0.858047	3.43787	4.42504	1.61378e-05	0.00123117	2.14625	Upregulated	DYRK1B	PDWvSER
CD4+ T	-0.394899	6.24514	-4.41165	1.70713e-05	0.00129274	2.73402	Downregulated	LAPTM4A	PDWvSER
CD4+ T	-0.541061	5.27747	-4.40936	1.72358e-05	0.0012956	2.69946	Downregulated	PPT1	PDWvSER
CD4+ T	-0.52447	6.407	-4.39461	1.83338e-05	0.00135961	2.66625	Downregulated	LMBR1	PDWvSER
CD4+ T	0.548351	5.67431	4.39435	1.83533e-05	0.00135961	2.66735	Upregulated	GNB5	PDWvSER
CD4+ T	0.386987	6.78367	4.36524	2.07226e-05	0.00152408	2.54402	Upregulated	RAPGEF1	PDWvSER
CD4+ T	0.873605	7.52506	4.36031	2.11523e-05	0.00154457	2.49962	Upregulated	LY6E	PDWvSER
CD4+ T	-0.269738	9.14347	-4.35513	2.16121e-05	0.00156695	2.44063	Downregulated	LAPTM5	PDWvSER
CD4+ T	-0.627428	3.54184	-4.34411	2.26232e-05	0.00162035	1.98683	Downregulated	CBX1	PDWvSER
CD4+ T	-0.384994	6.06471	-4.34366	2.26656e-05	0.00162035	2.4788	Downregulated	BSDC1	PDWvSER
CD4+ T	-0.308059	6.59005	-4.33678	2.33206e-05	0.00165054	2.44398	Downregulated	COX7A2L	PDWvSER
CD4+ T	-1.00718	7.10008	-4.33585	2.34107e-05	0.00165054	2.42267	Downregulated	KLRB1	PDWvSER
CD4+ T	0.505766	6.24318	4.32993	2.39914e-05	0.00167333	2.42472	Upregulated	ANKRD28	PDWvSER
CD4+ T	1.19059	5.48406	4.32923	2.40614e-05	0.00167333	2.42018	Upregulated	MX1	PDWvSER
CD4+ T	-0.381403	10.8189	-4.32714	2.42696e-05	0.0016764	2.28917	Downregulated	RPL27A	PDWvSER
CD4+ T	-0.259048	8.98429	-4.32188	2.48034e-05	0.00170178	2.31581	Downregulated	HMGB1	PDWvSER
CD4+ T	-0.933238	6.73575	-4.31712	2.52957e-05	0.00172399	2.36144	Downregulated	ATP1B3	PDWvSER
CD4+ T	0.4703	4.44729	4.31156	2.58819e-05	0.00175226	2.24237	Upregulated	OTUD4	PDWvSER
CD4+ T	0.466356	4.82482	4.30635	2.64437e-05	0.00177851	2.28596	Upregulated	POLR2D	PDWvSER
CD4+ T	-0.642749	4.29174	-4.29749	2.74259e-05	0.00183251	2.14145	Downregulated	KLHL6	PDWvSER
CD4+ T	0.495158	5.69765	4.28852	2.84556e-05	0.00188897	2.27514	Upregulated	EHD4	PDWvSER
CD4+ T	-0.313732	8.65234	-4.28633	2.87124e-05	0.00189372	2.18769	Downregulated	SNRPD2	PDWvSER
CD4+ T	1.19838	4.23601	4.28175	2.92574e-05	0.0019128	2.10292	Upregulated	IFI44	PDWvSER
CD4+ T	0.525652	7.56225	4.28077	2.93759e-05	0.0019128	2.19515	Upregulated	PIM2	PDWvSER
CD4+ T	0.58431	4.18497	4.26755	3.10096e-05	0.0020064	1.96877	Upregulated	TATDN3	PDWvSER
CD4+ T	-0.277244	6.69955	-4.2545	3.27092e-05	0.00210306	2.12993	Downregulated	MAGOH	PDWvSER
CD4+ T	-0.276504	12.2447	-4.2495	3.33827e-05	0.00212413	1.94192	Downregulated	RPL18A	PDWvSER
CD4+ T	-0.275357	11.2997	-4.24899	3.34525e-05	0.00212413	1.97322	Downregulated	RPL35	PDWvSER
CD4+ T	0.645967	3.8244	4.24306	3.4271e-05	0.00216267	1.79085	Upregulated	CENPV	PDWvSER
CD4+ T	-0.269	11.9591	-4.23799	3.49856e-05	0.00219422	1.90874	Downregulated	RPL12	PDWvSER
CD4+ T	-0.538262	5.49905	-4.23589	3.52863e-05	0.00219959	2.079	Downregulated	LY9	PDWvSER
CD4+ T	0.515397	8.10332	4.19277	4.20257e-05	0.00260381	1.85252	Upregulated	TAGAP	PDWvSER
CD4+ T	-0.194231	9.93716	-4.1698	4.61025e-05	0.00283919	1.71634	Downregulated	BTF3	PDWvSER
CD4+ T	0.610673	7.21903	4.16384	4.72212e-05	0.00289067	1.77706	Upregulated	CCSER2	PDWvSER
CD4+ T	-0.447622	5.29051	-4.14104	5.17415e-05	0.0031303	1.72705	Downregulated	STEAP1B	PDWvSER
CD4+ T	-0.316898	6.89499	-4.141	5.17481e-05	0.0031303	1.70202	Downregulated	SMARCA2	PDWvSER
CD4+ T	-1.09581	1.99393	-4.13787	5.24017e-05	0.00315119	0.332622	Downregulated	SPRED2	PDWvSER
CD4+ T	-0.541004	5.22289	-4.13393	5.3232e-05	0.0031824	1.70609	Downregulated	CSKMT	PDWvSER
CD4+ T	-0.216927	11.2522	-4.12415	5.53534e-05	0.00328999	1.50481	Downregulated	RPL15	PDWvSER
CD4+ T	-0.538084	8.17863	-4.11584	5.72156e-05	0.00338101	1.56173	Downregulated	SNX9	PDWvSER
CD4+ T	-0.291415	11.4469	-4.11425	5.75794e-05	0.00338296	1.46198	Downregulated	RPS9	PDWvSER
CD4+ T	1.11589	3.16357	4.11278	5.79174e-05	0.00338337	0.939001	Upregulated	GPR160	PDWvSER
CD4+ T	0.420665	5.08267	4.10584	5.95389e-05	0.00345833	1.59935	Upregulated	BIN3	PDWvSER
CD4+ T	-0.32842	10.2012	-4.10105	6.06836e-05	0.0035049	1.45404	Downregulated	RPS20	PDWvSER
CD4+ T	0.502063	5.83356	4.09085	6.31919e-05	0.00360967	1.55717	Upregulated	RARA	PDWvSER
CD4+ T	-0.181984	11.0745	-4.0908	6.32036e-05	0.00360967	1.38784	Downregulated	RACK1	PDWvSER
CD4+ T	-0.314696	7.19708	-4.08362	6.50271e-05	0.00369318	1.48442	Downregulated	FBL	PDWvSER
CD4+ T	0.330973	7.75527	4.0756	6.71242e-05	0.00379122	1.42951	Upregulated	ESYT2	PDWvSER
CD4+ T	0.584582	6.48292	4.07289	6.78475e-05	0.00381102	1.47296	Upregulated	ZC3H12D	PDWvSER
CD4+ T	0.76967	4.18751	4.06893	6.89164e-05	0.00383665	1.36975	Upregulated	AL355472.1	PDWvSER
CD4+ T	0.649884	4.17305	4.06741	6.93325e-05	0.00383665	1.32394	Upregulated	GIMAP6	PDWvSER
CD4+ T	1.3545	4.48133	4.06705	6.94298e-05	0.00383665	1.4093	Upregulated	XAF1	PDWvSER
CD4+ T	-0.551439	5.56597	-4.05769	7.20401e-05	0.00395949	1.44199	Downregulated	SYNJ2	PDWvSER
CD4+ T	-0.384048	5.67334	-4.0543	7.30099e-05	0.00397317	1.43037	Downregulated	FYTTD1	PDWvSER
CD4+ T	0.47482	8.8533	4.05411	7.30661e-05	0.00397317	1.31951	Upregulated	DNAJB1	PDWvSER
CD4+ T	0.389958	7.85298	4.0328	7.94485e-05	0.00429737	1.26972	Upregulated	GNG2	PDWvSER
CD4+ T	-0.398926	7.38012	-4.02871	8.07319e-05	0.00433283	1.27648	Downregulated	ICAM3	PDWvSER
CD4+ T	-0.830144	3.78559	-4.02802	8.09518e-05	0.00433283	1.10487	Downregulated	HIST1H2BC	PDWvSER
CD4+ T	-0.715143	3.78621	-4.02632	8.14914e-05	0.00433899	1.0821	Downregulated	LMO7	PDWvSER
CD4+ T	0.266353	7.16376	4.02086	8.32532e-05	0.00440983	1.25481	Upregulated	PRDM2	PDWvSER
CD4+ T	-0.284368	7.6966	-4.01761	8.43188e-05	0.00444325	1.22162	Downregulated	H2AFZ	PDWvSER
CD4+ T	0.496869	5.70745	4.01439	8.5389e-05	0.00447657	1.28805	Upregulated	ECE1	PDWvSER
CD4+ T	0.302712	6.18745	4.00375	8.90118e-05	0.0046214	1.23889	Upregulated	KLHDC2	PDWvSER
CD4+ T	0.454844	7.6992	4.00362	8.90557e-05	0.0046214	1.16934	Upregulated	RNF213	PDWvSER
CD4+ T	1.12995	2.59813	3.98993	9.39367e-05	0.00485007	0.360677	Upregulated	AF241726.2	PDWvSER
CD4+ T	-0.577459	3.72562	-3.98144	9.70904e-05	0.00497303	0.958212	Downregulated	MIER3	PDWvSER
CD4+ T	0.783304	5.28437	3.98091	9.72911e-05	0.00497303	1.17466	Upregulated	MX2	PDWvSER
CD4+ T	1.15724	3.77936	3.96916	0.00010183	0.00517916	0.853261	Upregulated	MLF1	PDWvSER
CD4+ T	-1.26856	3.4147	-3.96126	0.000104994	0.00531364	0.76113	Downregulated	TOX2	PDWvSER
CD4+ T	-0.637743	5.51077	-3.95454	0.000107759	0.00542672	1.0828	Downregulated	MARCH3	PDWvSER
CD4+ T	-0.478578	5.5731	-3.94576	0.000111475	0.00558632	1.0523	Downregulated	SLC39A8	PDWvSER
CD4+ T	0.660072	6.17167	3.94299	0.000112672	0.00561878	1.0279	Upregulated	PRKX	PDWvSER
CD4+ T	-0.496468	8.48497	-3.93923	0.000114319	0.00567322	0.917815	Downregulated	NDFIP1	PDWvSER
CD4+ T	0.550499	4.0951	3.93713	0.000115245	0.00569154	0.888899	Upregulated	MRPL17	PDWvSER
CD4+ T	-0.222266	10.0746	-3.93542	0.000116007	0.00570161	0.857408	Downregulated	COX4I1	PDWvSER
CD4+ T	-0.402998	5.12348	-3.93015	0.000118387	0.00579077	0.997703	Downregulated	DNAJC21	PDWvSER
CD4+ T	-0.242151	10.58	-3.92826	0.000119248	0.00580511	0.815839	Downregulated	RPL31	PDWvSER
CD4+ T	0.497111	6.41267	3.91776	0.000124161	0.00598168	0.932261	Upregulated	RFX3	PDWvSER
CD4+ T	0.92448	5.21288	3.91746	0.000124304	0.00598168	0.954207	Upregulated	MT1X	PDWvSER
CD4+ T	-0.511285	3.91241	-3.91677	0.000124631	0.00598168	0.761738	Downregulated	GSS	PDWvSER
CD4+ T	0.623517	4.6273	3.91249	0.000126698	0.00605248	0.902122	Upregulated	STAMBPL1	PDWvSER
CD4+ T	-0.460321	8.90982	-3.91061	0.000127612	0.00606779	0.802705	Downregulated	C12orf57	PDWvSER
CD4+ T	-0.723655	4.56677	-3.90921	0.000128297	0.00607214	0.902714	Downregulated	FASN	PDWvSER
CD4+ T	-0.280705	7.52466	-3.90656	0.000129609	0.00609257	0.83643	Downregulated	SLC25A5	PDWvSER
CD4+ T	-0.910028	2.21591	-3.90548	0.000130145	0.00609257	-0.126713	Downregulated	NRBP2	PDWvSER
CD4+ T	0.273126	8.41494	3.90474	0.000130517	0.00609257	0.795194	Upregulated	UBB	PDWvSER
CD4+ T	0.461268	5.8091	3.90286	0.000131458	0.00610863	0.899879	Upregulated	SMAD3	PDWvSER
CD4+ T	0.634893	3.51764	3.88744	0.000139441	0.00645023	0.586353	Upregulated	VAT1	PDWvSER
CD4+ T	-0.620998	3.42712	-3.88281	0.000141922	0.00653546	0.489552	Downregulated	DBR1	PDWvSER
CD4+ T	-0.270688	7.478	-3.88099	0.000142911	0.00655149	0.749096	Downregulated	TMBIM6	PDWvSER
CD4+ T	-0.760508	3.43646	-3.87639	0.000145435	0.00662047	0.478084	Downregulated	DHRS1	PDWvSER
CD4+ T	-0.415814	6.84584	-3.8759	0.000145711	0.00662047	0.764466	Downregulated	TRABD	PDWvSER
CD4+ T	-0.447239	5.00784	-3.86904	0.000149561	0.00676533	0.791534	Downregulated	MARCH9	PDWvSER
CD4+ T	-1.39045	1.43881	-3.86281	0.000153147	0.00689701	-0.759686	Downregulated	CENPW	PDWvSER
CD4+ T	0.373127	5.38736	3.85326	0.0001588	0.00712024	0.742209	Upregulated	GTPBP4	PDWvSER
CD4+ T	0.709584	4.47229	3.84881	0.000161496	0.00720949	0.673432	Upregulated	LINC00476	PDWvSER
CD4+ T	0.940042	2.00977	3.84352	0.000164764	0.00732341	-0.55323	Upregulated	THBS3	PDWvSER
CD4+ T	-0.286203	6.72603	-3.84213	0.000165636	0.00732509	0.652833	Downregulated	SIVA1	PDWvSER
CD4+ T	0.294161	6.68541	3.84117	0.000166235	0.00732509	0.651	Upregulated	WNK1	PDWvSER
CD4+ T	-0.232938	6.46481	-3.8359	0.000169579	0.00744038	0.645617	Downregulated	PSMB6	PDWvSER
CD4+ T	1.08087	2.40489	3.82623	0.000175885	0.00768407	-0.31239	Upregulated	RTL6	PDWvSER
CD4+ T	-0.360254	12.3345	-3.81481	0.000183615	0.00797013	0.350755	Downregulated	RPS6	PDWvSER
CD4+ T	0.414921	6.22505	3.81405	0.000184145	0.00797013	0.582932	Upregulated	ANXA6	PDWvSER
CD4+ T	0.895424	2.76913	3.81314	0.000184772	0.00797013	-0.070695	Upregulated	FAM234B	PDWvSER
CD4+ T	0.588356	5.16779	3.8072	0.000188949	0.00811607	0.588493	Upregulated	EFCAB2	PDWvSER
CD4+ T	0.509322	4.85254	3.80423	0.000191068	0.00817277	0.568453	Upregulated	AMZ2	PDWvSER
CD4+ T	-1.05228	2.3046	-3.80263	0.000192217	0.00818763	-0.298151	Downregulated	BRCA2	PDWvSER
CD4+ T	-0.353239	5.27317	-3.78994	0.000201581	0.00855089	0.533305	Downregulated	ELAVL1	PDWvSER
CD4+ T	0.489764	5.00518	3.78752	0.000203413	0.00859296	0.517617	Upregulated	PYM1	PDWvSER
CD4+ T	1.42223	2.45765	3.78606	0.000204531	0.00860459	-0.369918	Upregulated	NINJ2	PDWvSER
CD4+ T	-0.394614	4.78733	-3.78395	0.000206154	0.00863734	0.50262	Downregulated	ANAPC10	PDWvSER
CD4+ T	-0.34966	5.9669	-3.78253	0.000207244	0.00864756	0.488642	Downregulated	SCAPER	PDWvSER
CD4+ T	-0.408078	4.75629	-3.77986	0.000209327	0.00869897	0.483158	Downregulated	TUSC2	PDWvSER
CD4+ T	-0.251608	8.24615	-3.7708	0.000216529	0.00894463	0.337966	Downregulated	CD3D	PDWvSER
CD4+ T	1.7844	1.13412	3.77023	0.000216988	0.00894463	-1.30788	Upregulated	SEMA4A	PDWvSER
CD4+ T	-0.618828	3.93256	-3.76126	0.000224363	0.00918433	0.342029	Downregulated	ATG101	PDWvSER
CD4+ T	0.683966	3.78408	3.76098	0.0002246	0.00918433	0.25516	Upregulated	FRAT1	PDWvSER
CD4+ T	0.403025	6.27699	3.75287	0.000231472	0.00942763	0.375369	Upregulated	B4GALT1	PDWvSER
CD4+ T	0.195545	7.02821	3.75036	0.000233646	0.00947843	0.323498	Upregulated	RAB7A	PDWvSER
CD4+ T	0.404073	5.08536	3.74417	0.000239077	0.00966041	0.383406	Upregulated	SNRNP27	PDWvSER
CD4+ T	-0.421467	4.64938	-3.73756	0.000245002	0.00986085	0.345387	Downregulated	CHERP	PDWvSER
CD4+ T	0.626429	5.18385	3.7257	0.000255997	0.010263	0.324136	Upregulated	DUSP10	PDWvSER
CD4+ T	1.66606	3.93956	3.72054	0.000260919	0.0104194	0.24036	Upregulated	OASL	PDWvSER
CD4+ T	-0.216717	7.48505	-3.71737	0.000263992	0.0104898	0.191825	Downregulated	EIF3D	PDWvSER
CD4+ T	0.408624	5.20727	3.71661	0.000264735	0.0104898	0.295	Upregulated	SUN1	PDWvSER
CD4+ T	-0.269225	7.70488	-3.71032	0.000270949	0.0106866	0.154909	Downregulated	UBL5	PDWvSER
CD4+ T	0.728252	3.3083	3.70947	0.00027179	0.0106866	-0.0311197	Upregulated	KTI12	PDWvSER
CD4+ T	0.865934	3.69196	3.7048	0.000276506	0.0108303	0.0702758	Upregulated	IFIT5	PDWvSER
CD4+ T	-0.396202	5.30236	-3.70337	0.000277968	0.0108303	0.24977	Downregulated	RASSF1	PDWvSER
CD4+ T	0.994544	3.32998	3.70125	0.000280144	0.0108303	-0.121116	Upregulated	TMEM67	PDWvSER
CD4+ T	0.551256	6.40619	3.70071	0.000280699	0.0108303	0.191928	Upregulated	GBP2	PDWvSER
CD4+ T	-0.218812	8.6409	-3.70067	0.000280743	0.0108303	0.0883647	Downregulated	EIF3E	PDWvSER
CD4+ T	-0.743448	2.87726	-3.6991	0.000282364	0.0108519	-0.327879	Downregulated	ZNF354B	PDWvSER
CD4+ T	-0.339567	5.62342	-3.69701	0.000284539	0.0108946	0.221551	Downregulated	RCN2	PDWvSER
CD4+ T	1.73609	2.04771	3.69581	0.000285796	0.0109019	-0.76277	Upregulated	OAS1	PDWvSER
CD4+ T	-0.791145	3.0387	-3.69404	0.000287664	0.0109323	-0.209368	Downregulated	RFC4	PDWvSER
CD4+ T	-0.304653	5.96338	-3.68405	0.000298399	0.0112983	0.163796	Downregulated	RBBP7	PDWvSER
CD4+ T	-0.846633	5.26049	-3.67843	0.000304612	0.0114909	0.169495	Downregulated	DEAF1	PDWvSER
CD4+ T	1.11998	7.20824	3.67208	0.00031177	0.0117177	0.0487012	Upregulated	MT2A	PDWvSER
CD4+ T	-0.32971	6.69217	-3.66857	0.000315791	0.0118254	0.0698227	Downregulated	UQCRQ	PDWvSER
CD4+ T	0.444432	8.03395	3.66677	0.000317875	0.01186	-0.00855849	Upregulated	SAT1	PDWvSER
CD4+ T	0.248647	7.52563	3.65942	0.000326512	0.0120864	-0.0063537	Upregulated	WIPF1	PDWvSER
CD4+ T	-0.437786	4.42531	-3.65942	0.000326516	0.0120864	0.0719326	Downregulated	UBL7	PDWvSER
CD4+ T	-0.373278	5.80983	-3.65841	0.000327724	0.0120864	0.0880723	Downregulated	AKAP17A	PDWvSER
CD4+ T	-0.562	4.09006	-3.65761	0.000328673	0.0120864	0.0213662	Downregulated	ANKRD26	PDWvSER
CD4+ T	-0.220853	10.5395	-3.65243	0.000334933	0.0122725	-0.136057	Downregulated	SARAF	PDWvSER
CD4+ T	0.418704	4.72129	3.64291	0.000346741	0.0126597	0.0518711	Upregulated	RRAGA	PDWvSER
CD4+ T	0.795186	4.74804	3.63934	0.000351259	0.0127791	0.0425491	Upregulated	HSH2D	PDWvSER
CD4+ T	0.302292	6.28259	3.637	0.000354256	0.0128424	-0.00995541	Upregulated	PFDN2	PDWvSER
CD4+ T	0.734461	8.15399	3.63492	0.000356937	0.0128939	-0.111583	Upregulated	FOSB	PDWvSER
CD4+ T	0.764153	10.7792	3.62794	0.000366092	0.013178	-0.227049	Upregulated	HLA-C	PDWvSER
CD4+ T	-0.7598	2.98646	-3.62414	0.000371162	0.0133136	-0.461766	Downregulated	AL360091.3	PDWvSER
CD4+ T	-0.420079	4.96147	-3.62208	0.000373929	0.0133657	-0.00596605	Downregulated	APPL2	PDWvSER
CD4+ T	0.431926	6.79149	3.62113	0.000375228	0.0133657	-0.0858779	Upregulated	IVNS1ABP	PDWvSER
CD4+ T	0.38592	5.30203	3.61773	0.000379858	0.0134836	-0.0215978	Upregulated	CTBS	PDWvSER
CD4+ T	-0.247339	10.4171	-3.61436	0.000384523	0.013602	-0.258544	Downregulated	EEF2	PDWvSER
CD4+ T	0.546644	8.17349	3.6116	0.000388373	0.0136454	-0.193447	Upregulated	BTG2	PDWvSER
CD4+ T	0.810225	2.63716	3.6109	0.000389349	0.0136454	-0.635049	Upregulated	MFSD4B	PDWvSER
CD4+ T	-0.289838	6.60901	-3.61061	0.000389753	0.0136454	-0.111614	Downregulated	DEF6	PDWvSER
CD4+ T	0.489134	5.22288	3.60523	0.000397401	0.0138656	-0.0615097	Upregulated	IFFO2	PDWvSER
CD4+ T	0.541142	5.52961	3.60267	0.000401077	0.0139463	-0.0781642	Upregulated	DNAAF2	PDWvSER
CD4+ T	0.501958	6.21773	3.59875	0.000406778	0.0140729	-0.126756	Upregulated	ARL4A	PDWvSER
CD4+ T	1.15396	4.38432	3.59828	0.00040747	0.0140729	-0.128983	Upregulated	TMEM8A	PDWvSER
CD4+ T	0.321955	6.17402	3.5911	0.000418139	0.0143927	-0.148073	Upregulated	USP25	PDWvSER
CD4+ T	0.495748	9.48347	3.5789	0.000436855	0.0149299	-0.345408	Upregulated	AC016831.7	PDWvSER
CD4+ T	-0.208983	7.27232	-3.57839	0.000437646	0.0149299	-0.257369	Downregulated	RWDD1	PDWvSER
CD4+ T	-0.298694	5.55749	-3.57808	0.000438128	0.0149299	-0.154179	Downregulated	SF3A3	PDWvSER
CD4+ T	-0.478768	4.21729	-3.57349	0.000445401	0.0151273	-0.206024	Downregulated	TAF12	PDWvSER
CD4+ T	-0.603987	3.37061	-3.57256	0.000446888	0.0151276	-0.360488	Downregulated	SLC39A1	PDWvSER
CD4+ T	-0.422964	5.96771	-3.56823	0.000453858	0.0153087	-0.209945	Downregulated	NAA16	PDWvSER
CD4+ T	0.36906	5.51163	3.56739	0.000455232	0.0153087	-0.190028	Upregulated	LRRC8B	PDWvSER
CD4+ T	-0.521013	6.94802	-3.56452	0.000459919	0.0154156	-0.28414	Downregulated	PHB2	PDWvSER
CD4+ T	-0.333805	5.23536	-3.55826	0.000470317	0.0157126	-0.207265	Downregulated	DNAJC9	PDWvSER
CD4+ T	-0.625401	4.32723	-3.55624	0.00047373	0.0157751	-0.254891	Downregulated	ARMC9	PDWvSER
CD4+ T	-1.22329	1.59818	-3.55311	0.000479044	0.0158766	-1.30457	Downregulated	RBMS2	PDWvSER
CD4+ T	-0.252192	9.00341	-3.55262	0.000479884	0.0158766	-0.414142	Downregulated	RPS17	PDWvSER
CD4+ T	0.94934	2.74808	3.5505	0.00048352	0.0159453	-0.630077	Upregulated	AC005258.1	PDWvSER
CD4+ T	0.670292	5.59835	3.54915	0.00048585	0.0159705	-0.251699	Upregulated	EIF2AK2	PDWvSER
CD4+ T	1.84671	3.74314	3.54797	0.000487895	0.0159864	-0.335058	Upregulated	IFI44L	PDWvSER
CD4+ T	-0.468646	4.45529	-3.54291	0.000496766	0.0162226	-0.268555	Downregulated	GRINA	PDWvSER
CD4+ T	-0.40325	8.2878	-3.54194	0.000498489	0.0162226	-0.426813	Downregulated	CNOT6L	PDWvSER
CD4+ T	1.05158	2.15964	3.54116	0.000499865	0.0162226	-1.15592	Upregulated	TMTC4	PDWvSER
CD4+ T	1.31938	1.47064	3.53693	0.000507431	0.016342	-1.52945	Upregulated	GP6	PDWvSER
CD4+ T	0.626039	5.10814	3.53653	0.000508159	0.016342	-0.272001	Upregulated	CDK6	PDWvSER
CD4+ T	0.929028	3.99863	3.53643	0.000508338	0.016342	-0.344178	Upregulated	RFX2	PDWvSER
CD4+ T	0.330148	7.48693	3.53471	0.000511464	0.0163909	-0.407213	Upregulated	ODC1	PDWvSER
CD4+ T	0.423281	5.6775	3.53294	0.000514672	0.0164422	-0.304024	Upregulated	WDFY2	PDWvSER
CD4+ T	-0.789754	2.8536	-3.53186	0.000516657	0.0164541	-0.743669	Downregulated	SLC35A1	PDWvSER
CD4+ T	0.369699	6.10045	3.52957	0.00052087	0.0165368	-0.336727	Upregulated	PHF11	PDWvSER
CD4+ T	-0.409726	5.14974	-3.52698	0.000525684	0.016638	-0.301781	Downregulated	GLTP	PDWvSER
CD4+ T	-0.761709	3.17999	-3.52448	0.000530358	0.0167006	-0.67475	Downregulated	AL136454.1	PDWvSER
CD4+ T	-0.373505	4.92173	-3.52263	0.00053384	0.0167006	-0.312311	Downregulated	SCYL2	PDWvSER
CD4+ T	0.395609	9.8615	3.52258	0.00053394	0.0167006	-0.544765	Upregulated	KLF6	PDWvSER
CD4+ T	-0.341171	5.34484	-3.52244	0.000534196	0.0167006	-0.323958	Downregulated	OXSR1	PDWvSER
CD4+ T	-0.203541	8.06376	-3.51909	0.000540574	0.0167444	-0.490097	Downregulated	SKP1	PDWvSER
CD4+ T	0.310625	6.63431	3.51882	0.000541095	0.0167444	-0.412731	Upregulated	CRY1	PDWvSER
CD4+ T	-0.858344	3.88264	-3.51862	0.000541471	0.0167444	-0.412206	Downregulated	FHL1	PDWvSER
CD4+ T	-0.543435	4.11545	-3.51827	0.000542148	0.0167444	-0.348823	Downregulated	ERF	PDWvSER
CD4+ T	-0.348037	5.26876	-3.51711	0.000544373	0.0167624	-0.33977	Downregulated	PAF1	PDWvSER
CD4+ T	-0.39067	9.67003	-3.51338	0.000551609	0.0169342	-0.561571	Downregulated	ACTG1	PDWvSER
CD4+ T	-0.435441	4.32352	-3.51091	0.00055644	0.0170314	-0.370944	Downregulated	TRMT11	PDWvSER
CD4+ T	-1.10688	2.1704	-3.50779	0.000562599	0.0171685	-1.13253	Downregulated	SMIM3	PDWvSER
CD4+ T	0.340827	6.50357	3.49804	0.000582296	0.0177167	-0.467014	Upregulated	GOLGA7	PDWvSER
CD4+ T	0.374917	7.28983	3.49705	0.000584316	0.0177254	-0.518645	Upregulated	MAPRE2	PDWvSER
CD4+ T	-0.899988	2.18418	-3.4908	0.000597332	0.0180666	-1.16291	Downregulated	BIK	PDWvSER
CD4+ T	-0.332873	6.05221	-3.48726	0.000604797	0.0182385	-0.471918	Downregulated	RIC1	PDWvSER
CD4+ T	-0.225046	6.39174	-3.48391	0.000611965	0.0183454	-0.505107	Downregulated	STAU1	PDWvSER
CD4+ T	-0.527856	7.16102	-3.48251	0.000614988	0.0183454	-0.558636	Downregulated	OXNAD1	PDWvSER
CD4+ T	0.482572	4.64123	3.48207	0.00061593	0.0183454	-0.439802	Upregulated	B9D2	PDWvSER
CD4+ T	-0.269831	6.53888	-3.48189	0.000616315	0.0183454	-0.521073	Downregulated	RAB3GAP1	PDWvSER
CD4+ T	-0.269586	5.93171	-3.48076	0.000618781	0.0183454	-0.483623	Downregulated	ADIPOR1	PDWvSER
CD4+ T	1.09884	3.33236	3.48036	0.00061965	0.0183454	-0.640765	Upregulated	SIK1B	PDWvSER
CD4+ T	-0.820222	3.13438	-3.47978	0.000620904	0.0183454	-0.729008	Downregulated	OCEL1	PDWvSER
CD4+ T	-0.353683	4.99457	-3.47483	0.000631772	0.0184462	-0.456849	Downregulated	SHPRH	PDWvSER
CD4+ T	0.90717	2.09534	3.47482	0.000631794	0.0184462	-1.30543	Upregulated	SPATA1	PDWvSER
CD4+ T	-0.213866	7.09099	-3.47472	0.000632024	0.0184462	-0.577997	Downregulated	TAF10	PDWvSER
CD4+ T	-0.975046	4.79116	-3.47437	0.000632792	0.0184462	-0.45776	Downregulated	IFNG-AS1	PDWvSER
CD4+ T	0.432942	4.96391	3.47356	0.000634592	0.0184462	-0.460386	Upregulated	MOB3A	PDWvSER
CD4+ T	-0.862406	2.12018	-3.47331	0.000635143	0.0184462	-1.31814	Downregulated	HMBS	PDWvSER
CD4+ T	-0.226677	9.82049	-3.47143	0.00063935	0.0185158	-0.702157	Downregulated	HNRNPA1	PDWvSER
CD4+ T	-0.43731	7.54711	-3.46994	0.000642697	0.0185602	-0.61921	Downregulated	FAM177A1	PDWvSER
CD4+ T	0.60921	3.52253	3.46764	0.000647892	0.0186575	-0.645133	Upregulated	TXNL4B	PDWvSER
CD4+ T	-0.37678	4.86518	-3.46042	0.000664453	0.0190806	-0.499778	Downregulated	VRK1	PDWvSER
CD4+ T	0.238038	7.06766	3.45907	0.0006676	0.0191173	-0.626274	Upregulated	SCAND1	PDWvSER
CD4+ T	0.84313	3.74148	3.45774	0.000670714	0.0191528	-0.602975	Upregulated	HERC6	PDWvSER
CD4+ T	-0.864405	2.0672	-3.45673	0.000673074	0.0191667	-1.33233	Downregulated	GFOD2	PDWvSER
CD4+ T	-0.629394	3.4304	-3.45386	0.000679864	0.0193063	-0.694025	Downregulated	ATRN	PDWvSER
CD4+ T	0.404663	5.37804	3.44934	0.000690658	0.0195584	-0.549446	Upregulated	ASNSD1	PDWvSER
CD4+ T	-0.377951	5.75442	-3.44724	0.000695724	0.0196475	-0.580254	Downregulated	RANGAP1	PDWvSER
CD4+ T	-0.286343	6.2435	-3.43761	0.000719452	0.0202616	-0.641643	Downregulated	DCTN4	PDWvSER
CD4+ T	-0.41721	5.54623	-3.43539	0.000725011	0.0203621	-0.595838	Downregulated	RAP1GDS1	PDWvSER
CD4+ T	-0.15281	12.1453	-3.42875	0.00074192	0.0207583	-0.9292	Downregulated	RPS15	PDWvSER
CD4+ T	0.670354	3.55491	3.42826	0.000743179	0.0207583	-0.731451	Upregulated	CENPM	PDWvSER
CD4+ T	0.686709	2.88697	3.42382	0.000754721	0.0209831	-0.98831	Upregulated	AC008764.8	PDWvSER
CD4+ T	-0.240094	8.89184	-3.42359	0.000755334	0.0209831	-0.823759	Downregulated	ZFAS1	PDWvSER
CD4+ T	-0.142138	11.6634	-3.42252	0.000758134	0.0210038	-0.932157	Downregulated	EIF1	PDWvSER
CD4+ T	-0.251869	6.64643	-3.41223	0.00078561	0.021611	-0.746184	Downregulated	DDOST	PDWvSER
CD4+ T	-0.281287	5.64032	-3.41211	0.000785953	0.021611	-0.672326	Downregulated	MRPS15	PDWvSER
CD4+ T	0.554619	3.81072	3.41186	0.00078662	0.021611	-0.742078	Upregulated	KIF27	PDWvSER
CD4+ T	0.388918	5.62185	3.41117	0.000788506	0.021611	-0.673495	Upregulated	MRPL10	PDWvSER
CD4+ T	0.819916	3.31567	3.40725	0.000799245	0.0218171	-0.807879	Upregulated	RBM14-RBM4	PDWvSER
CD4+ T	0.26968	7.5846	3.40687	0.000800295	0.0218171	-0.82268	Upregulated	CDK17	PDWvSER
CD4+ T	-0.211531	7.18475	-3.40287	0.000811432	0.0220598	-0.812505	Downregulated	BZW1	PDWvSER
CD4+ T	0.966377	1.89995	3.40213	0.000813512	0.0220598	-1.55073	Upregulated	AC011444.1	PDWvSER
CD4+ T	0.769191	2.65262	3.39857	0.000823541	0.022219	-1.06819	Upregulated	AGAP6	PDWvSER
CD4+ T	0.544386	3.44786	3.39851	0.000823729	0.022219	-0.836175	Upregulated	CASTOR3	PDWvSER
CD4+ T	-0.216147	8.10317	-3.39749	0.000826622	0.0222383	-0.873418	Downregulated	UXT	PDWvSER
CD4+ T	-0.448951	7.43388	-3.39572	0.000831683	0.0223157	-0.846953	Downregulated	CEMIP2	PDWvSER
CD4+ T	-0.440932	4.31878	-3.39108	0.000845077	0.0226158	-0.716104	Downregulated	CCNB1IP1	PDWvSER
CD4+ T	-0.681191	2.91945	-3.38926	0.000850371	0.0226185	-1.07456	Downregulated	MANEA	PDWvSER
CD4+ T	0.254548	6.57132	3.3892	0.000850563	0.0226185	-0.807972	Upregulated	AIP	PDWvSER
CD4+ T	-0.834718	3.72061	-3.38877	0.000851816	0.0226185	-0.779284	Downregulated	CHKA	PDWvSER
CD4+ T	0.939895	3.39804	3.38787	0.000854459	0.0226299	-0.903839	Upregulated	WHRN	PDWvSER
CD4+ T	-0.340844	6.9612	-3.38496	0.000863024	0.0227977	-0.850675	Downregulated	KRAS	PDWvSER
CD4+ T	0.480916	5.2252	3.37425	0.00089535	0.0235906	-0.76004	Upregulated	C15orf61	PDWvSER
CD4+ T	0.65133	9.37099	3.37307	0.000898993	0.0236257	-1.00069	Upregulated	IL32	PDWvSER
CD4+ T	0.951745	2.67622	3.37212	0.000901925	0.023642	-1.2208	Upregulated	METRN	PDWvSER
CD4+ T	-0.405383	5.99338	-3.37075	0.000906162	0.0236923	-0.823917	Downregulated	ARHGEF7	PDWvSER
CD4+ T	0.71698	3.34222	3.36969	0.000909445	0.0237175	-0.923876	Upregulated	CNP	PDWvSER
CD4+ T	-0.811827	2.4172	-3.36565	0.000922108	0.0239865	-1.29807	Downregulated	LRRC42	PDWvSER
CD4+ T	0.466483	4.72189	3.36314	0.000930048	0.0240629	-0.785778	Upregulated	TMEM43	PDWvSER
CD4+ T	-0.258904	6.25314	-3.36249	0.000932115	0.0240629	-0.872652	Downregulated	CAMTA1	PDWvSER
CD4+ T	0.305357	5.50125	3.36225	0.000932881	0.0240629	-0.813354	Upregulated	BRIX1	PDWvSER
CD4+ T	-0.24072	7.39244	-3.36134	0.00093581	0.0240629	-0.954088	Downregulated	RANBP2	PDWvSER
CD4+ T	-0.278927	6.02192	-3.36091	0.000937194	0.0240629	-0.858271	Downregulated	SERINC3	PDWvSER
CD4+ T	0.480854	6.86524	3.35959	0.00094141	0.0240629	-0.921348	Upregulated	GATA3	PDWvSER
CD4+ T	0.642877	3.91846	3.35956	0.000941518	0.0240629	-0.843797	Upregulated	TMEM140	PDWvSER
CD4+ T	-0.283417	8.23971	-3.3587	0.000944297	0.0240737	-1.0006	Downregulated	ZEB1	PDWvSER
CD4+ T	-0.325385	5.38377	-3.35176	0.000966906	0.0245727	-0.838466	Downregulated	CYC1	PDWvSER
CD4+ T	-0.181497	9.13217	-3.35116	0.000968899	0.0245727	-1.0571	Downregulated	ATP5MG	PDWvSER
CD4+ T	-0.386704	5.35301	-3.35013	0.000972304	0.0245727	-0.843073	Downregulated	PGRMC2	PDWvSER
CD4+ T	0.473022	8.97777	3.34977	0.000973487	0.0245727	-1.05807	Upregulated	CRIP1	PDWvSER
CD4+ T	-0.476882	5.1934	-3.34678	0.000983455	0.0247527	-0.84223	Downregulated	CTSB	PDWvSER
CD4+ T	0.47291	8.16801	3.3456	0.000987415	0.0247527	-1.03639	Upregulated	CCR7	PDWvSER
CD4+ T	0.51743	4.7902	3.34547	0.000987879	0.0247527	-0.836836	Upregulated	L3MBTL3	PDWvSER
CD4+ T	-0.313324	5.3106	-3.3446	0.00099079	0.0247649	-0.85494	Downregulated	VPS4A	PDWvSER
CD4+ T	0.548075	5.32504	3.34219	0.000998946	0.0248559	-0.86619	Upregulated	SH3BP5	PDWvSER
CD4+ T	-0.257849	6.78147	-3.3415	0.00100132	0.0248559	-0.961602	Downregulated	SRP9	PDWvSER
CD4+ T	-0.271714	6.4519	-3.34138	0.00100173	0.0248559	-0.949568	Downregulated	TMED4	PDWvSER
CD4+ T	-0.450461	6.45039	-3.33483	0.00102426	0.0253535	-0.968098	Downregulated	GZMM	PDWvSER
CD4+ T	-0.534664	4.24214	-3.33245	0.0010326	0.0254063	-0.888458	Downregulated	AHCYL2	PDWvSER
CD4+ T	-0.460727	4.39155	-3.33239	0.0010328	0.0254063	-0.876085	Downregulated	TMEM184B	PDWvSER
CD4+ T	-0.20052	8.08755	-3.33209	0.00103385	0.0254063	-1.07806	Downregulated	SSR4	PDWvSER
CD4+ T	1.08815	1.89254	3.33109	0.00103735	0.0254313	-1.737	Upregulated	MAK	PDWvSER
CD4+ T	-0.251518	6.01899	-3.3264	0.00105402	0.0257209	-0.96454	Downregulated	EMC3	PDWvSER
CD4+ T	-0.500264	5.04034	-3.32635	0.0010542	0.0257209	-0.894324	Downregulated	NCF1	PDWvSER
CD4+ T	0.27576	6.26368	3.32531	0.00105791	0.0257501	-0.986098	Upregulated	KBTBD2	PDWvSER
CD4+ T	1.04291	4.11169	3.3193	0.00107966	0.0261951	-0.940482	Upregulated	ID3	PDWvSER
CD4+ T	0.260972	7.09296	3.31885	0.00108132	0.0261951	-1.06285	Upregulated	TRA2A	PDWvSER
CD4+ T	-0.479834	5.13541	-3.31579	0.00109255	0.0263985	-0.929327	Downregulated	TSEN54	PDWvSER
CD4+ T	-0.372231	6.1732	-3.31516	0.00109488	0.0263985	-1.00997	Downregulated	IL4R	PDWvSER
CD4+ T	0.51324	3.75534	3.31262	0.00110433	0.0265636	-1.00353	Upregulated	RIOX1	PDWvSER
CD4+ T	0.407256	4.48448	3.31102	0.00111033	0.0266452	-0.93772	Upregulated	RPP38	PDWvSER
CD4+ T	-0.247058	6.99905	-3.3057	0.00113045	0.0270101	-1.09495	Downregulated	DPP7	PDWvSER
CD4+ T	-0.559459	3.19753	-3.3056	0.00113082	0.0270101	-1.16951	Downregulated	ZMYND19	PDWvSER
CD4+ T	-0.279458	8.26989	-3.30428	0.00113589	0.0270682	-1.16831	Downregulated	AC138123.1	PDWvSER
CD4+ T	1.28201	4.18112	3.30291	0.00114116	0.0271304	-0.977476	Upregulated	AC020916.1	PDWvSER
CD4+ T	-0.436067	6.08326	-3.30171	0.00114578	0.027177	-1.04091	Downregulated	TRPS1	PDWvSER
CD4+ T	0.782973	3.40999	3.28755	0.00120172	0.0284379	-1.12541	Upregulated	OAS2	PDWvSER
CD4+ T	0.51528	4.6819	3.28541	0.00121036	0.0285762	-1.00821	Upregulated	ASF1A	PDWvSER
CD4+ T	-0.46993	4.33958	-3.2829	0.00122062	0.0286942	-1.01859	Downregulated	RGS19	PDWvSER
CD4+ T	-0.457382	4.23373	-3.28279	0.00122107	0.0286942	-1.02927	Downregulated	ARAP1	PDWvSER
CD4+ T	0.683581	3.17327	3.28213	0.00122378	0.0286942	-1.19374	Upregulated	PLXNC1	PDWvSER
CD4+ T	1.00102	1.81797	3.28072	0.00122958	0.0287088	-1.9018	Upregulated	WNT5B	PDWvSER
CD4+ T	-0.826709	3.34816	-3.2801	0.00123213	0.0287088	-1.13223	Downregulated	CLN8	PDWvSER
CD4+ T	1.12576	1.66158	3.27993	0.00123283	0.0287088	-1.96387	Upregulated	ARRDC4	PDWvSER
CD4+ T	0.864942	2.0659	3.27802	0.00124075	0.0288277	-1.71541	Upregulated	SLC26A2	PDWvSER
CD4+ T	0.489526	4.06137	3.2746	0.00125508	0.0290944	-1.05642	Upregulated	SYNE3	PDWvSER
CD4+ T	-0.507565	5.19164	-3.27293	0.0012621	0.0291911	-1.0584	Downregulated	USP53	PDWvSER
CD4+ T	0.362822	5.98083	3.26886	0.00127943	0.0295252	-1.12381	Upregulated	PSMB10	PDWvSER
CD4+ T	0.738233	5.68233	3.26642	0.00128992	0.0297001	-1.10518	Upregulated	RASGEF1B	PDWvSER
CD4+ T	0.519503	3.73632	3.26178	0.00131005	0.0300958	-1.13233	Upregulated	RFX1	PDWvSER
CD4+ T	-0.24292	14.5261	-3.26066	0.00131497	0.030141	-1.55091	Downregulated	MALAT1	PDWvSER
CD4+ T	0.264403	6.55192	3.25996	0.00131805	0.0301442	-1.20571	Upregulated	N4BP1	PDWvSER
CD4+ T	-0.308388	6.04912	-3.25657	0.00133304	0.0304189	-1.171	Downregulated	RBPJ	PDWvSER
CD4+ T	-0.590062	3.49046	-3.25314	0.0013484	0.0307009	-1.22355	Downregulated	TMEM80	PDWvSER
CD4+ T	-0.225466	7.07246	-3.25147	0.00135591	0.030785	-1.26189	Downregulated	CAPZA1	PDWvSER
CD4+ T	0.354227	7.39478	3.25098	0.00135812	0.030785	-1.28524	Upregulated	GPCPD1	PDWvSER
CD4+ T	0.447332	4.17436	3.24633	0.00137934	0.0310786	-1.13014	Upregulated	FAM76A	PDWvSER
CD4+ T	-0.221882	8.74773	-3.24622	0.00137984	0.0310786	-1.36308	Downregulated	RBM3	PDWvSER
CD4+ T	0.612379	3.89266	3.24614	0.00138019	0.0310786	-1.14967	Upregulated	RAB37	PDWvSER
CD4+ T	-0.350995	7.7752	-3.23685	0.0014235	0.0319093	-1.34838	Downregulated	GYPC	PDWvSER
CD4+ T	0.44196	8.4631	3.23662	0.0014246	0.0319093	-1.38195	Upregulated	H1FX	PDWvSER
CD4+ T	0.698137	6.55396	3.23623	0.00142644	0.0319093	-1.27224	Upregulated	MYC	PDWvSER
CD4+ T	-2.2075	10.6844	-3.23445	0.00143486	0.0319166	-1.47574	Downregulated	RPS26	PDWvSER
CD4+ T	0.289956	5.88537	3.23409	0.00143659	0.0319166	-1.22596	Upregulated	PRRC2A	PDWvSER
CD4+ T	-0.214352	6.67525	-3.23395	0.00143727	0.0319166	-1.2851	Downregulated	PHIP	PDWvSER
CD4+ T	0.375517	8.63742	3.23353	0.00143926	0.0319166	-1.3978	Upregulated	TAGLN2	PDWvSER
CD4+ T	-0.726747	2.96416	-3.22864	0.00146278	0.032368	-1.44009	Downregulated	ARMCX4	PDWvSER
CD4+ T	0.229505	6.24523	3.22423	0.00148431	0.0327734	-1.27531	Upregulated	G3BP1	PDWvSER
CD4+ T	-0.361621	4.81206	-3.22264	0.00149217	0.032876	-1.18771	Downregulated	ABHD13	PDWvSER
CD4+ T	-0.581909	3.56129	-3.21846	0.00151294	0.0332618	-1.28815	Downregulated	MSH2	PDWvSER
CD4+ T	-0.688436	3.29012	-3.20878	0.00156211	0.0342693	-1.32022	Downregulated	PAK1	PDWvSER
CD4+ T	-0.28394	5.83619	-3.20574	0.00157785	0.0345404	-1.30651	Downregulated	PRKRA	PDWvSER
CD4+ T	0.590026	3.91253	3.20239	0.00159535	0.0347951	-1.2764	Upregulated	TAF1B	PDWvSER
CD4+ T	-0.296542	10.6407	-3.20221	0.00159629	0.0347951	-1.56574	Downregulated	PABPC1	PDWvSER
CD4+ T	-0.231133	9.97931	-3.20034	0.00160616	0.0349357	-1.54726	Downregulated	DDX5	PDWvSER
CD4+ T	-0.505885	4.09837	-3.19549	0.00163198	0.035422	-1.26821	Downregulated	DCTPP1	PDWvSER
CD4+ T	0.259987	8.55966	3.19232	0.0016491	0.0357177	-1.51567	Upregulated	MYL12A	PDWvSER
CD4+ T	0.236957	6.09605	3.1897	0.00166335	0.0359502	-1.3746	Upregulated	NUP153	PDWvSER
CD4+ T	0.274402	5.373	3.18518	0.00168818	0.0364098	-1.31556	Upregulated	ASB8	PDWvSER
CD4+ T	0.512555	3.9869	3.18042	0.00171473	0.0369047	-1.31766	Upregulated	CEP83	PDWvSER
CD4+ T	0.320042	5.43807	3.17817	0.00172742	0.0370249	-1.35021	Upregulated	NUS1	PDWvSER
CD4+ T	0.276726	6.06939	3.17815	0.00172756	0.0370249	-1.3979	Upregulated	SHISA5	PDWvSER
CD4+ T	-0.320103	7.06869	-3.17246	0.00176002	0.0376415	-1.4938	Downregulated	SNHG7	PDWvSER
CD4+ T	0.706367	3.86143	3.16792	0.00178636	0.0381251	-1.36654	Upregulated	EEPD1	PDWvSER
CD4+ T	0.275626	6.71429	3.16647	0.00179482	0.0382259	-1.48184	Upregulated	PRKCQ	PDWvSER
CD4+ T	-0.369599	5.70095	-3.16487	0.0018042	0.0383458	-1.40743	Downregulated	CLPP	PDWvSER
CD4+ T	-0.209896	6.9398	-3.16108	0.00182668	0.0386647	-1.52054	Downregulated	ATP9B	PDWvSER
CD4+ T	-0.272354	6.17113	-3.16106	0.00182677	0.0386647	-1.46896	Downregulated	BTG3	PDWvSER
CD4+ T	1.2519	1.38682	3.1591	0.00183847	0.0388319	-2.31744	Upregulated	CD68	PDWvSER
CD4+ T	0.328563	5.40909	3.15835	0.00184299	0.0388471	-1.40274	Upregulated	ATG16L1	PDWvSER
CD4+ T	0.368455	4.29523	3.15469	0.0018651	0.0392324	-1.372	Upregulated	ACLY	PDWvSER
CD4+ T	0.283707	8.04274	3.15035	0.00189165	0.0397092	-1.62313	Upregulated	SYNE2	PDWvSER
CD4+ T	-0.384175	4.88922	-3.14959	0.00189633	0.0397257	-1.39001	Downregulated	TPGS1	PDWvSER
CD4+ T	0.666011	2.81068	3.14885	0.0019009	0.03974	-1.66987	Upregulated	COQ9	PDWvSER
CD4+ T	0.261611	7.0048	3.14731	0.00191043	0.0398451	-1.56336	Upregulated	CCDC88C	PDWvSER
CD4+ T	-0.342964	4.61719	-3.14678	0.00191372	0.0398451	-1.3925	Downregulated	SPIN1	PDWvSER
CD4+ T	-0.487368	4.94944	-3.14477	0.00192629	0.0399736	-1.41069	Downregulated	MAN2C1	PDWvSER
CD4+ T	-1.13543	1.47736	-3.14454	0.00192771	0.0399736	-2.17563	Downregulated	SLC41A2	PDWvSER
CD4+ T	0.287427	5.94419	3.14335	0.00193519	0.0399767	-1.489	Upregulated	TRMT10C	PDWvSER
CD4+ T	0.463238	9.80822	3.14327	0.00193568	0.0399767	-1.70726	Upregulated	ZFP36	PDWvSER
CD4+ T	0.309952	7.74266	3.14168	0.00194568	0.0401023	-1.62945	Upregulated	SQSTM1	PDWvSER
CD4+ T	0.86898	3.66154	3.13805	0.00196873	0.0404957	-1.44356	Upregulated	NOTCH2NL	PDWvSER
CD4+ T	0.280619	5.85999	3.13597	0.00198208	0.0406883	-1.5016	Upregulated	AKIRIN2	PDWvSER
CD4+ T	-0.271142	6.14887	-3.13471	0.00199021	0.0407501	-1.52848	Downregulated	FAM162A	PDWvSER
CD4+ T	-0.159258	7.44491	-3.13426	0.00199306	0.0407501	-1.62942	Downregulated	XRCC6	PDWvSER
CD4+ T	-0.349067	5.04766	-3.13287	0.00200208	0.0408257	-1.44459	Downregulated	MZT1	PDWvSER
CD4+ T	0.530346	4.2767	3.13059	0.0020169	0.0408257	-1.43632	Upregulated	GPR155	PDWvSER
CD4+ T	-0.232907	6.06844	-3.13032	0.00201867	0.0408257	-1.53027	Downregulated	CEP57	PDWvSER
CD4+ T	0.551899	4.03897	3.13019	0.00201954	0.0408257	-1.44968	Upregulated	MID1IP1	PDWvSER
CD4+ T	-0.677176	5.13006	-3.13011	0.00202004	0.0408257	-1.466	Downregulated	PGGHG	PDWvSER
CD4+ T	0.587156	3.94262	3.13001	0.00202072	0.0408257	-1.45505	Upregulated	NME1	PDWvSER
CD4+ T	-0.198151	7.32189	-3.12241	0.00207097	0.0417585	-1.661	Downregulated	KMT2C	PDWvSER
CD4+ T	0.326273	5.92628	3.1216	0.00207645	0.0417586	-1.53536	Upregulated	IMP3	PDWvSER
CD4+ T	-0.393075	6.09574	-3.12038	0.00208461	0.0417586	-1.56998	Downregulated	ITGB7	PDWvSER
CD4+ T	0.317136	5.29097	3.12032	0.00208503	0.0417586	-1.49916	Upregulated	NAA25	PDWvSER
CD4+ T	0.285781	6.44992	3.11938	0.00209137	0.0417586	-1.59848	Upregulated	RNF139	PDWvSER
CD4+ T	-0.242495	6.55053	-3.11937	0.0020914	0.0417586	-1.60812	Downregulated	TTC19	PDWvSER
CD4+ T	0.54035	3.67172	3.11683	0.00210867	0.0420214	-1.53414	Upregulated	ZNF487	PDWvSER
CD4+ T	0.805725	1.98356	3.11452	0.00212441	0.0422527	-2.09609	Upregulated	MOCS3	PDWvSER
CD4+ T	-0.250331	12.7888	-3.11227	0.00213986	0.0424773	-1.9231	Downregulated	RPL34	PDWvSER
CD4+ T	0.29437	6.52627	3.1093	0.00216047	0.0428032	-1.6324	Upregulated	WWOX	PDWvSER
CD4+ T	0.393681	4.70264	3.10814	0.00216853	0.0428798	-1.49874	Upregulated	DCTN1	PDWvSER
CD4+ T	0.561108	3.03219	3.10684	0.00217764	0.0429053	-1.65828	Upregulated	PAK4	PDWvSER
CD4+ T	-0.155388	9.17235	-3.10657	0.00217953	0.0429053	-1.79132	Downregulated	SF1	PDWvSER
CD4+ T	-0.297861	7.10805	-3.10616	0.00218241	0.0429053	-1.68626	Downregulated	LAT	PDWvSER
CD4+ T	0.291288	7.0476	3.09814	0.00223939	0.0438897	-1.70955	Upregulated	SLC3A2	PDWvSER
CD4+ T	0.383428	4.81578	3.09789	0.00224122	0.0438897	-1.53022	Upregulated	COQ8A	PDWvSER
CD4+ T	-0.768971	2.29592	-3.09731	0.00224536	0.0438897	-1.95868	Downregulated	TBC1D10B	PDWvSER
CD4+ T	0.264973	6.10904	3.09643	0.00225173	0.0439302	-1.63095	Upregulated	XPC	PDWvSER
CD4+ T	-0.241897	6.62027	-3.09468	0.00226446	0.0440752	-1.68276	Downregulated	ABRACL	PDWvSER
CD4+ T	-0.529565	3.75889	-3.09375	0.00227116	0.0440752	-1.56715	Downregulated	SPPL2B	PDWvSER
CD4+ T	-0.69182	4.98951	-3.09363	0.0022721	0.0440752	-1.55566	Downregulated	GOLGA8A	PDWvSER
CD4+ T	-0.269492	5.76918	-3.09221	0.00228247	0.0441725	-1.61909	Downregulated	VPS26A	PDWvSER
CD4+ T	0.56387	6.58006	3.09176	0.00228576	0.0441725	-1.69166	Upregulated	TRIM22	PDWvSER
CD4+ T	-0.232438	6.39909	-3.08953	0.00230211	0.0444047	-1.67703	Downregulated	ITFG1	PDWvSER
CD4+ T	0.406894	5.48991	3.08771	0.00231564	0.0445815	-1.60811	Upregulated	APOL6	PDWvSER
CD4+ T	0.405137	7.16894	3.0842	0.00234181	0.044946	-1.759	Upregulated	CSRNP1	PDWvSER
CD4+ T	-0.53053	4.93037	-3.08399	0.00234337	0.044946	-1.57815	Downregulated	GAB2	PDWvSER
CD4+ T	-0.587406	4.97924	-3.08298	0.00235092	0.0450007	-1.57717	Downregulated	SCML1	PDWvSER
CD4+ T	0.503929	4.37464	3.08244	0.00235502	0.0450007	-1.56118	Upregulated	CSRP1	PDWvSER
CD4+ T	-0.406918	4.26424	-3.08174	0.00236029	0.0450173	-1.56402	Downregulated	SLC39A13	PDWvSER
CD4+ T	0.358109	5.88056	3.07982	0.0023748	0.0451263	-1.66016	Upregulated	MBNL2	PDWvSER
CD4+ T	-0.213661	6.25031	-3.07982	0.00237483	0.0451263	-1.69349	Downregulated	PSMB7	PDWvSER
CD4+ T	0.290592	8.1328	3.07467	0.00241425	0.0457588	-1.83918	Upregulated	LRRFIP1	PDWvSER
CD4+ T	-0.585494	3.43394	-3.0743	0.00241707	0.0457588	-1.65726	Downregulated	MAP1S	PDWvSER
CD4+ T	-0.54197	3.18926	-3.07321	0.00242549	0.0458333	-1.7044	Downregulated	INO80C	PDWvSER
CD4+ T	-0.139594	11.7663	-3.07237	0.00243204	0.0458722	-1.99239	Downregulated	FAU	PDWvSER
CD4+ T	-0.343499	4.68095	-3.06496	0.00249016	0.0468782	-1.6133	Downregulated	TMEM242	PDWvSER
CD4+ T	-0.243183	6.68902	-3.06396	0.0024981	0.0468782	-1.77572	Downregulated	SIGIRR	PDWvSER
CD4+ T	-0.353796	7.11509	-3.06376	0.00249969	0.0468782	-1.80145	Downregulated	OCIAD2	PDWvSER
CD4+ T	-0.245579	6.52474	-3.06319	0.00250425	0.0468782	-1.76551	Downregulated	TCF12	PDWvSER
CD4+ T	-0.472262	3.93123	-3.06268	0.0025083	0.0468782	-1.63097	Downregulated	ALG12	PDWvSER
CD4+ T	1.34351	1.38587	3.05641	0.00255888	0.0477362	-2.48896	Upregulated	LEKR1	PDWvSER
CD4+ T	0.319598	6.00658	3.05538	0.00256726	0.0478053	-1.74297	Upregulated	ZNFX1	PDWvSER
CD4+ T	0.405846	8.78857	3.05336	0.00258375	0.047969	-1.92504	Upregulated	TUBA1A	PDWvSER
CD4+ T	-0.188221	7.11332	-3.05316	0.00258544	0.047969	-1.83861	Downregulated	PSIP1	PDWvSER
CD4+ T	0.868969	2.62237	3.05076	0.00260517	0.0482476	-1.88228	Upregulated	AC124319.2	PDWvSER
CD4+ T	-0.669025	4.7561	-3.04657	0.00264008	0.0488057	-1.66493	Downregulated	TMEM204	PDWvSER
CD4+ T	0.16585	8.91239	3.04598	0.002645	0.0488083	-1.9558	Upregulated	HNRNPA2B1	PDWvSER
CD4+ T	-0.868229	1.98194	-3.04504	0.00265287	0.0488653	-2.21707	Downregulated	TUBG1	PDWvSER
CD4+ T	-0.638589	3.33314	-3.04378	0.00266352	0.0489733	-1.74551	Downregulated	ITGAV	PDWvSER
CD4+ T	0.174957	12.9795	3.04192	0.00267924	0.0491739	-2.1365	Upregulated	B2M	PDWvSER
CD4+ T	-0.385797	5.41467	-3.04071	0.00268952	0.0492741	-1.72013	Downregulated	TACC3	PDWvSER
CD4+ T	-0.308534	5.67228	-3.03936	0.00270108	0.0493974	-1.74829	Downregulated	VDAC3	PDWvSER
CD4+ T	-0.541136	3.59107	-3.03788	0.00271378	0.0495291	-1.71881	Downregulated	TPST2	PDWvSER
CD4+ T	-0.423526	4.0106	-3.03652	0.00272544	0.0495291	-1.68971	Downregulated	POMT1	PDWvSER
CD4+ T	0.606856	3.58267	3.03626	0.00272764	0.0495291	-1.73753	Upregulated	NQO2	PDWvSER
CD4+ T	-0.594981	3.28502	-3.03571	0.00273241	0.0495291	-1.7804	Downregulated	DEXI	PDWvSER
CD4+ T	0.332579	6.0705	3.0357	0.00273251	0.0495291	-1.80487	Upregulated	SREBF2	PDWvSER
CD4+ T	0.378509	4.75985	3.03461	0.00274194	0.0496121	-1.69593	Upregulated	RAB11FIP4	PDWvSER
CD4+ T	0.281819	6.0099	3.03361	0.00275063	0.0496815	-1.78971	Upregulated	PRKAR1A	PDWvSER
CD4+ T	-0.488492	6.78299	-3.0257	0.00282023	0.0508487	-1.89346	Not Significant	AC010422.3	PDWvSER
CD4+ T	0.523513	4.44347	3.02381	0.00283707	0.0510546	-1.71371	Not Significant	PIN4	PDWvSER
CD4+ T	-0.315747	5.209	-3.0233	0.00284164	0.0510546	-1.75562	Not Significant	VHL	PDWvSER
CD4+ T	-0.369434	6.69593	-3.02122	0.00286036	0.0513008	-1.90081	Not Significant	RFTN1	PDWvSER
CD4+ T	-0.587841	4.89601	-3.01592	0.00290849	0.0519327	-1.75175	Not Significant	RNF130	PDWvSER
CD4+ T	-0.322869	5.10906	-3.01587	0.0029089	0.0519327	-1.76162	Not Significant	TMBIM4	PDWvSER
CD4+ T	0.49459	5.63553	3.0148	0.00291876	0.0519327	-1.80108	Not Significant	GIMAP4	PDWvSER
CD4+ T	-0.345649	6.0074	-3.01472	0.00291951	0.0519327	-1.85327	Not Significant	DOK2	PDWvSER
CD4+ T	0.825225	2.05041	3.01455	0.00292099	0.0519327	-2.16828	Not Significant	APOBR	PDWvSER
CD4+ T	-0.261302	5.71124	-3.01108	0.00295306	0.0524116	-1.83636	Not Significant	NENF	PDWvSER
CD4+ T	0.218245	6.93225	3.00773	0.00298434	0.0527918	-1.95399	Not Significant	ATP1A1	PDWvSER
CD4+ T	-0.239723	6.24177	-3.00714	0.00298987	0.0527918	-1.88974	Not Significant	ABHD14B	PDWvSER
CD4+ T	0.569682	4.03365	3.00713	0.00298997	0.0527918	-1.75658	Not Significant	AL158152.2	PDWvSER
CD4+ T	-0.286072	11.785	-3.00607	0.00299987	0.0528752	-2.18419	Not Significant	FTH1	PDWvSER
CD4+ T	0.69601	3.93843	3.0043	0.00301662	0.053079	-1.76477	Not Significant	SEPT11	PDWvSER
CD4+ T	-0.441389	4.29061	-3.00137	0.00304447	0.053477	-1.77138	Not Significant	CCDC85C	PDWvSER
CD4+ T	-0.154746	8.75873	-3.00032	0.00305449	0.0535609	-2.07587	Not Significant	EIF3K	PDWvSER
CD4+ T	0.394226	6.79461	2.99939	0.00306344	0.0536259	-1.96701	Not Significant	PSME2	PDWvSER
CD4+ T	-0.279007	5.69685	-2.9983	0.00307394	0.0537178	-1.85925	Not Significant	ESD	PDWvSER
CD4+ T	-0.41513	5.63809	-2.99587	0.00309734	0.0540343	-1.86955	Not Significant	HIPK2	PDWvSER
CD4+ T	-0.226442	8.70188	-2.99441	0.00311156	0.0541721	-2.09165	Not Significant	CAMK4	PDWvSER
CD4+ T	0.30339	7.63527	2.99379	0.00311762	0.0541721	-2.04164	Not Significant	CALR	PDWvSER
CD4+ T	-0.197131	6.37671	-2.99291	0.00312618	0.0541721	-1.94916	Not Significant	XPO4	PDWvSER
CD4+ T	-0.396586	6.5027	-2.99289	0.00312644	0.0541721	-1.94538	Not Significant	FAM102A	PDWvSER
CD4+ T	0.210074	6.97411	2.9917	0.00313805	0.0541932	-1.99718	Not Significant	EAPP	PDWvSER
CD4+ T	-0.273351	5.77001	-2.99124	0.00314255	0.0541932	-1.89799	Not Significant	SLMAP	PDWvSER
CD4+ T	-0.543383	4.8524	-2.99114	0.00314356	0.0541932	-1.81361	Not Significant	RIC8A	PDWvSER
CD4+ T	0.521172	3.39024	2.99042	0.00315062	0.0542029	-1.86236	Not Significant	ZNF169	PDWvSER
CD4+ T	0.381836	4.05056	2.99001	0.00315472	0.0542029	-1.80249	Not Significant	TANGO6	PDWvSER
CD4+ T	0.320705	6.71317	2.98804	0.00317415	0.0543038	-1.98963	Not Significant	IL10RA	PDWvSER
CD4+ T	-0.199455	9.06877	-2.98789	0.00317571	0.0543038	-2.12162	Not Significant	UQCRB	PDWvSER
CD4+ T	0.488723	4.69983	2.98768	0.00317772	0.0543038	-1.81817	Not Significant	STAT2	PDWvSER
CD4+ T	0.478006	4.59206	2.98712	0.00318327	0.0543038	-1.80965	Not Significant	MED31	PDWvSER
CD4+ T	0.29934	7.54844	2.98662	0.0031883	0.0543038	-2.05959	Not Significant	FLNA	PDWvSER
CD4+ T	0.403652	5.36471	2.9862	0.00319247	0.0543038	-1.87207	Not Significant	LAP3	PDWvSER
CD4+ T	0.990556	3.13246	2.98388	0.00321571	0.0546083	-1.9247	Not Significant	ARL17A	PDWvSER
CD4+ T	-0.289613	6.07944	-2.98259	0.00322863	0.0547368	-1.94941	Not Significant	MAPKAPK2	PDWvSER
CD4+ T	0.351385	4.64468	2.97964	0.00325849	0.0551516	-1.83356	Not Significant	MTX1	PDWvSER
CD4+ T	-0.228995	6.18393	-2.97846	0.00327049	0.0552631	-1.96784	Not Significant	SRP72	PDWvSER
CD4+ T	0.591316	3.01713	2.97707	0.00328467	0.0553491	-1.98354	Not Significant	SNAPC3	PDWvSER
CD4+ T	0.441812	5.0605	2.97634	0.00329217	0.0553491	-1.86887	Not Significant	RALGDS	PDWvSER
CD4+ T	0.613508	2.87139	2.97597	0.00329598	0.0553491	-2.00357	Not Significant	AL451165.2	PDWvSER
CD4+ T	-0.597721	5.50392	-2.97585	0.00329723	0.0553491	-1.91521	Not Significant	H2AFX	PDWvSER
CD4+ T	-0.302739	5.39283	-2.97238	0.00333299	0.0557817	-1.90775	Not Significant	DCTN2	PDWvSER
CD4+ T	-0.259202	13.577	-2.97215	0.00333543	0.0557817	-2.36142	Not Significant	RPS27	PDWvSER
CD4+ T	0.415067	6.33054	2.97177	0.00333937	0.0557817	-2.00085	Not Significant	LPIN2	PDWvSER
CD4+ T	0.713298	4.33275	2.97111	0.0033462	0.0558046	-1.84792	Not Significant	LGALS9	PDWvSER
CD4+ T	-0.465897	6.06008	-2.96822	0.00337645	0.056145	-1.98183	Not Significant	DNAJC15	PDWvSER
CD4+ T	-0.494209	4.19957	-2.96811	0.0033776	0.056145	-1.85516	Not Significant	MAP4K3	PDWvSER
CD4+ T	-0.628434	2.48986	-2.9669	0.00339037	0.0562659	-2.11073	Not Significant	LSAMP	PDWvSER
CD4+ T	-0.301462	5.34774	-2.96631	0.00339651	0.0562764	-1.91114	Not Significant	PTRHD1	PDWvSER
CD4+ T	0.201143	7.60425	2.96565	0.00340349	0.0563008	-2.1201	Not Significant	UTRN	PDWvSER
CD4+ T	0.784477	3.42897	2.96331	0.00342836	0.0565212	-1.90741	Not Significant	ODF3B	PDWvSER
CD4+ T	0.413238	4.03622	2.96294	0.00343226	0.0565212	-1.87106	Not Significant	NUP35	PDWvSER
CD4+ T	0.412764	4.4394	2.9627	0.00343482	0.0565212	-1.87191	Not Significant	TBC1D9B	PDWvSER
CD4+ T	0.422747	4.32797	2.96198	0.00344255	0.0565212	-1.871	Not Significant	MYD88	PDWvSER
CD4+ T	-0.366202	5.0895	-2.9618	0.00344446	0.0565212	-1.91685	Not Significant	NRIP1	PDWvSER
CD4+ T	-0.17503	7.0059	-2.9609	0.00345412	0.0565706	-2.08803	Not Significant	STRAP	PDWvSER
CD4+ T	-0.505123	3.33726	-2.96039	0.00345951	0.0565706	-1.94318	Not Significant	CCDC77	PDWvSER
CD4+ T	0.519312	3.18132	2.95997	0.00346407	0.0565706	-1.97437	Not Significant	MRPS17	PDWvSER
CD4+ T	-0.341034	4.87929	-2.95685	0.00349772	0.057029	-1.91461	Not Significant	POLB	PDWvSER
CD4+ T	0.466428	4.06384	2.9557	0.00351022	0.0571315	-1.89106	Not Significant	AK6	PDWvSER
CD4+ T	0.585557	3.24954	2.95525	0.00351518	0.0571315	-1.97021	Not Significant	CPLANE1	PDWvSER
CD4+ T	-0.22063	11.5715	-2.94978	0.00357514	0.0579388	-2.32898	Not Significant	RPL8	PDWvSER
CD4+ T	0.38622	7.91295	2.94969	0.00357619	0.0579388	-2.18277	Not Significant	ADGRE5	PDWvSER
CD4+ T	-0.344283	7.53406	-2.94867	0.00358753	0.0579573	-2.1525	Not Significant	TC2N	PDWvSER
CD4+ T	-0.449057	4.11248	-2.94856	0.00358867	0.0579573	-1.90554	Not Significant	MAP3K13	PDWvSER
CD4+ T	0.194363	6.80468	2.9453	0.00362511	0.0583936	-2.11362	Not Significant	GLG1	PDWvSER
CD4+ T	-0.330965	4.60734	-2.94512	0.00362711	0.0583936	-1.91881	Not Significant	VBP1	PDWvSER
CD4+ T	-0.712727	2.81818	-2.94304	0.0036505	0.0585774	-2.1057	Not Significant	HIST1H3H	PDWvSER
CD4+ T	0.365778	6.60307	2.94268	0.00365451	0.0585774	-2.09965	Not Significant	PSMB9	PDWvSER
CD4+ T	-0.766693	3.46205	-2.94254	0.00365615	0.0585774	-1.95744	Not Significant	SH3RF3	PDWvSER
CD4+ T	-0.19647	6.7531	-2.94207	0.00366144	0.0585774	-2.11866	Not Significant	ABI1	PDWvSER
CD4+ T	-0.182643	8.53893	-2.93997	0.00368522	0.0588657	-2.237	Not Significant	FUS	PDWvSER
CD4+ T	-0.278571	5.45568	-2.93918	0.00369419	0.0589169	-1.99894	Not Significant	AP3S1	PDWvSER
CD4+ T	-0.553172	3.20447	-2.93694	0.00371988	0.0592342	-2.01391	Not Significant	INPP5B	PDWvSER
CD4+ T	0.393373	6.11057	2.93618	0.00372851	0.0592793	-2.07971	Not Significant	AFF1	PDWvSER
CD4+ T	-0.713245	2.99502	-2.93553	0.00373609	0.0593076	-2.0849	Not Significant	SAP30	PDWvSER
CD4+ T	-0.335024	4.73439	-2.93421	0.00375129	0.0594343	-1.95456	Not Significant	LSM10	PDWvSER
CD4+ T	0.317567	5.67114	2.93383	0.00375571	0.0594343	-2.03754	Not Significant	RBCK1	PDWvSER
CD4+ T	-0.334435	4.39685	-2.93175	0.00377985	0.059724	-1.94821	Not Significant	CEP170	PDWvSER
CD4+ T	0.640997	4.28588	2.93004	0.00379979	0.0599331	-1.95031	Not Significant	ZBP1	PDWvSER
CD4+ T	-0.311142	5.5852	-2.92961	0.00380481	0.0599331	-2.04665	Not Significant	KPNA1	PDWvSER
CD4+ T	-0.441144	3.75984	-2.92806	0.00382296	0.0601264	-1.97276	Not Significant	SNAP47	PDWvSER
CD4+ T	-0.408504	4.53709	-2.92645	0.00384194	0.060332	-1.96479	Not Significant	MVD	PDWvSER
CD4+ T	0.547121	3.40207	2.92585	0.00384907	0.0603513	-2.01652	Not Significant	VPS18	PDWvSER
CD4+ T	-0.223264	5.76425	-2.92171	0.00389838	0.0609851	-2.07794	Not Significant	EXOC2	PDWvSER
CD4+ T	0.366504	7.32015	2.92145	0.00390142	0.0609851	-2.21898	Not Significant	TENT5C	PDWvSER
CD4+ T	-0.405001	12.1814	-2.91977	0.0039217	0.0611957	-2.44064	Not Significant	RPS2	PDWvSER
CD4+ T	-0.231473	6.19805	-2.91934	0.00392687	0.0611957	-2.12271	Not Significant	VPS29	PDWvSER
CD4+ T	-0.359787	5.98669	-2.91703	0.00395477	0.0615367	-2.11712	Not Significant	SELENOM	PDWvSER
CD4+ T	-0.394128	4.27536	-2.91607	0.0039665	0.0616255	-1.98567	Not Significant	STRBP	PDWvSER
CD4+ T	-0.726359	2.48721	-2.91557	0.00397257	0.0616261	-2.25145	Not Significant	PCGF6	PDWvSER
CD4+ T	0.318442	4.73023	2.9145	0.00398562	0.0617348	-2.01183	Not Significant	LTV1	PDWvSER
CD4+ T	-0.307653	5.27063	-2.9135	0.00399784	0.0618304	-2.05013	Not Significant	VPS53	PDWvSER
CD4+ T	-0.238586	6.16762	-2.91234	0.0040121	0.0619572	-2.14155	Not Significant	REST	PDWvSER
CD4+ T	0.421898	4.73261	2.91038	0.00403621	0.0621938	-2.01682	Not Significant	PNPT1	PDWvSER
CD4+ T	0.397712	4.41484	2.91011	0.00403959	0.0621938	-2.00219	Not Significant	PLCD1	PDWvSER
CD4+ T	0.563661	3.92701	2.90823	0.00406294	0.0623776	-2.00399	Not Significant	HIF1A-AS2	PDWvSER
CD4+ T	0.35217	3.8822	2.90816	0.00406373	0.0623776	-2.0082	Not Significant	MFN2	PDWvSER
CD4+ T	-0.312399	4.97627	-2.90287	0.00412999	0.0632997	-2.05583	Not Significant	ISY1	PDWvSER
CD4+ T	0.501121	3.75557	2.90192	0.0041421	0.0633031	-2.02887	Not Significant	GSE1	PDWvSER
CD4+ T	0.304927	5.19116	2.90188	0.0041426	0.0633031	-2.0753	Not Significant	DCAF16	PDWvSER
CD4+ T	0.235647	7.86745	2.90089	0.00415517	0.0634005	-2.30474	Not Significant	LSP1	PDWvSER
CD4+ T	0.411659	5.76097	2.89971	0.0041701	0.0634487	-2.15668	Not Significant	NCBP2-AS2	PDWvSER
CD4+ T	-0.291724	4.94367	-2.89966	0.00417074	0.0634487	-2.06237	Not Significant	KDM1A	PDWvSER
CD4+ T	-0.22685	6.69116	-2.8985	0.00418554	0.0635792	-2.233	Not Significant	WSB1	PDWvSER
CD4+ T	-0.440295	4.95857	-2.89338	0.0042515	0.0644853	-2.07737	Not Significant	PRMT9	PDWvSER
CD4+ T	0.298602	4.75594	2.89225	0.00426609	0.0646108	-2.06187	Not Significant	MRPS16	PDWvSER
CD4+ T	0.291765	5.54545	2.89143	0.00427685	0.0646778	-2.13402	Not Significant	SIDT1	PDWvSER
CD4+ T	-0.246914	5.61391	-2.88909	0.00430738	0.065011	-2.14828	Not Significant	SEC13	PDWvSER
CD4+ T	-0.843529	1.87726	-2.88862	0.00431358	0.065011	-2.53005	Not Significant	ST20-AS1	PDWvSER
CD4+ T	1.69688	-0.0402443	2.88829	0.00431796	0.065011	-3.28297	Not Significant	IFI30	PDWvSER
CD4+ T	-0.382534	5.29812	-2.88711	0.00433346	0.0650901	-2.12642	Not Significant	MAP2K1	PDWvSER
CD4+ T	-0.243578	6.14564	-2.88682	0.00433724	0.0650901	-2.20956	Not Significant	TM9SF2	PDWvSER
CD4+ T	0.274137	5.59017	2.88644	0.00434231	0.0650901	-2.14229	Not Significant	NIFK	PDWvSER
CD4+ T	0.78392	2.0511	2.88589	0.00434954	0.065103	-2.47212	Not Significant	TMEM106A	PDWvSER
CD4+ T	0.635482	2.47781	2.88399	0.00437473	0.0653166	-2.30304	Not Significant	DHRS4-AS1	PDWvSER
CD4+ T	0.247623	5.70182	2.88385	0.00437659	0.0653166	-2.17268	Not Significant	CLTC	PDWvSER
CD4+ T	0.411233	3.6362	2.88315	0.00438598	0.0653614	-2.08482	Not Significant	TIMMDC1	PDWvSER
CD4+ T	0.292914	5.86342	2.88047	0.00442192	0.0658011	-2.19961	Not Significant	NUB1	PDWvSER
CD4+ T	-0.390841	6.75717	-2.87917	0.00443936	0.0659645	-2.28191	Not Significant	ARRDC2	PDWvSER
CD4+ T	0.160645	7.28243	2.87675	0.00447213	0.066355	-2.3349	Not Significant	OGA	PDWvSER
CD4+ T	0.256421	5.64999	2.8745	0.00450269	0.0667116	-2.19188	Not Significant	UBE2G2	PDWvSER
CD4+ T	1.4435	3.25518	2.87328	0.00451946	0.0668607	-2.13725	Not Significant	IFIT2	PDWvSER
CD4+ T	-0.781424	2.04206	-2.87281	0.00452583	0.0668607	-2.52142	Not Significant	ZNF34	PDWvSER
CD4+ T	-0.2391	6.29072	-2.87183	0.00453936	0.0669273	-2.25844	Not Significant	HADHA	PDWvSER
CD4+ T	-0.263284	5.32018	-2.87153	0.00454344	0.0669273	-2.16088	Not Significant	SMIM10L1	PDWvSER
CD4+ T	-0.186355	6.49614	-2.87066	0.00455549	0.0669329	-2.29074	Not Significant	KRR1	PDWvSER
CD4+ T	0.285937	7.19857	2.87054	0.00455708	0.0669329	-2.34452	Not Significant	ENO1	PDWvSER
CD4+ T	-0.544607	3.74477	-2.86965	0.00456943	0.0669329	-2.11351	Not Significant	PJA1	PDWvSER
CD4+ T	-0.362646	5.22888	-2.86961	0.00457	0.0669329	-2.16529	Not Significant	HK1	PDWvSER
CD4+ T	-0.290125	5.05306	-2.86824	0.00458897	0.0671145	-2.14876	Not Significant	FASTK	PDWvSER
CD4+ T	0.295409	5.8191	2.86632	0.00461579	0.0674103	-2.23012	Not Significant	CBLL1	PDWvSER
CD4+ T	0.484605	3.41861	2.86539	0.00462875	0.0675031	-2.1488	Not Significant	POC1B	PDWvSER
CD4+ T	-0.168868	8.19714	-2.86418	0.00464572	0.0676541	-2.42592	Not Significant	EIF4G2	PDWvSER
CD4+ T	-0.467374	3.75022	-2.86365	0.00465317	0.0676663	-2.11908	Not Significant	RAB3IP	PDWvSER
CD4+ T	-0.587677	3.38586	-2.86285	0.00466455	0.0677354	-2.16117	Not Significant	AC010642.2	PDWvSER
CD4+ T	0.373126	4.39691	2.86083	0.0046931	0.0680533	-2.12248	Not Significant	TRAPPC11	PDWvSER
CD4+ T	-0.213013	6.37556	-2.8597	0.00470918	0.0681897	-2.3036	Not Significant	TOMM22	PDWvSER
CD4+ T	-0.389604	4.18604	-2.85863	0.0047244	0.0682284	-2.12492	Not Significant	EHBP1	PDWvSER
CD4+ T	-0.318546	4.72135	-2.85857	0.0047252	0.0682284	-2.14718	Not Significant	NMRAL1	PDWvSER
CD4+ T	-0.272915	5.27436	-2.85577	0.00476536	0.0686929	-2.20008	Not Significant	PRPF31	PDWvSER
CD4+ T	-0.552102	2.93834	-2.85539	0.00477081	0.0686929	-2.25966	Not Significant	ZNF513	PDWvSER
CD4+ T	0.544564	4.52755	2.85459	0.00478233	0.068762	-2.14588	Not Significant	THRA	PDWvSER
CD4+ T	0.538853	3.5623	2.8528	0.00480829	0.068977	-2.16647	Not Significant	ZBTB49	PDWvSER
CD4+ T	0.54314	2.62731	2.85206	0.00481903	0.068977	-2.31892	Not Significant	YOD1	PDWvSER
CD4+ T	0.346295	5.04554	2.85156	0.00482629	0.068977	-2.18281	Not Significant	SGF29	PDWvSER
CD4+ T	0.832269	2.29597	2.85101	0.00483428	0.068977	-2.47103	Not Significant	AC009318.1	PDWvSER
CD4+ T	0.244252	6.91528	2.85089	0.00483602	0.068977	-2.37496	Not Significant	PSMB8	PDWvSER
CD4+ T	-0.44396	3.88975	-2.85077	0.00483777	0.068977	-2.14612	Not Significant	ZNF540	PDWvSER
CD4+ T	0.585671	3.0354	2.84936	0.00485836	0.0691378	-2.24823	Not Significant	GBP3	PDWvSER
CD4+ T	0.201669	6.13702	2.84908	0.00486257	0.0691378	-2.30686	Not Significant	ZNF24	PDWvSER
CD4+ T	-0.322701	4.64954	-2.84792	0.00487954	0.0692121	-2.17493	Not Significant	CSNK1E	PDWvSER
CD4+ T	0.2222	9.5004	2.84759	0.00488443	0.0692121	-2.52239	Not Significant	CD44	PDWvSER
CD4+ T	0.819776	2.4888	2.84691	0.00489444	0.0692121	-2.39966	Not Significant	EPM2A	PDWvSER
CD4+ T	-0.318531	6.66162	-2.84688	0.00489488	0.0692121	-2.3673	Not Significant	IDI1	PDWvSER
CD4+ T	-0.361145	4.41717	-2.84601	0.00490764	0.0692924	-2.16085	Not Significant	HEXB	PDWvSER
CD4+ T	-0.19907	9.02766	-2.84536	0.00491724	0.0692924	-2.51144	Not Significant	SRSF5	PDWvSER
CD4+ T	-0.632128	3.71942	-2.84512	0.00492089	0.0692924	-2.1619	Not Significant	MAGI3	PDWvSER
CD4+ T	-0.341436	4.15663	-2.84438	0.00493178	0.0693502	-2.15925	Not Significant	GOLGA2	PDWvSER
CD4+ T	0.36771	4.75812	2.84177	0.00497076	0.0698024	-2.19423	Not Significant	LPGAT1	PDWvSER
CD4+ T	-0.42693	3.87595	-2.83963	0.00500276	0.0701553	-2.17557	Not Significant	STAU2	PDWvSER
CD4+ T	0.396998	4.22109	2.83756	0.0050341	0.0704982	-2.17528	Not Significant	HTATIP2	PDWvSER
CD4+ T	0.201474	6.39863	2.83591	0.00505901	0.07075	-2.36027	Not Significant	MRPL57	PDWvSER
CD4+ T	-0.532246	3.32848	-2.83373	0.00509228	0.071118	-2.22727	Not Significant	ZNF438	PDWvSER
CD4+ T	-0.452399	3.99869	-2.83181	0.00512173	0.0712929	-2.18994	Not Significant	RPS6KC1	PDWvSER
CD4+ T	0.128424	11.2965	2.83174	0.00512271	0.0712929	-2.63951	Not Significant	PTMA	PDWvSER
CD4+ T	0.561489	4.94213	2.83155	0.00512573	0.0712929	-2.24001	Not Significant	HERC5	PDWvSER
CD4+ T	0.31356	5.20261	2.83067	0.00513917	0.0713828	-2.25329	Not Significant	CHCHD5	PDWvSER
CD4+ T	0.362033	5.48442	2.82817	0.0051779	0.0718231	-2.29716	Not Significant	CRY2	PDWvSER
CD4+ T	0.663345	4.03164	2.8275	0.00518833	0.0718704	-2.19926	Not Significant	IFI35	PDWvSER
CD4+ T	-0.223092	12.6498	-2.82675	0.00519995	0.0719339	-2.7156	Not Significant	RPS28	PDWvSER
CD4+ T	-0.20505	6.92484	-2.82623	0.00520809	0.071949	-2.43888	Not Significant	OXA1L	PDWvSER
CD4+ T	0.535345	2.84504	2.82527	0.00522304	0.0720583	-2.31491	Not Significant	ADO	PDWvSER
CD4+ T	-0.382613	4.06713	-2.82474	0.00523141	0.0720764	-2.20566	Not Significant	SETD3	PDWvSER
CD4+ T	0.269466	5.4707	2.81978	0.00530955	0.0730546	-2.31882	Not Significant	KDM2B	PDWvSER
CD4+ T	-0.258482	6.18422	-2.81776	0.0053417	0.0733981	-2.39294	Not Significant	PABPC4	PDWvSER
CD4+ T	-0.253192	6.70786	-2.81624	0.00536615	0.0736096	-2.4466	Not Significant	RUNX1	PDWvSER
CD4+ T	-0.318894	4.73189	-2.81578	0.00537344	0.0736096	-2.25135	Not Significant	CWC22	PDWvSER
CD4+ T	-0.28143	5.71419	-2.81545	0.00537869	0.0736096	-2.35221	Not Significant	LMAN1	PDWvSER
CD4+ T	-0.652445	4.28282	-2.81143	0.00544361	0.0743984	-2.23804	Not Significant	GSTM2	PDWvSER
CD4+ T	-0.152041	8.08906	-2.80776	0.00550359	0.0749825	-2.56855	Not Significant	TOMM20	PDWvSER
CD4+ T	-0.303019	5.73641	-2.80766	0.00550529	0.0749825	-2.37138	Not Significant	NSMAF	PDWvSER
CD4+ T	-0.439311	3.53073	-2.80681	0.00551914	0.0749825	-2.26086	Not Significant	PHLPP2	PDWvSER
CD4+ T	0.616653	3.67257	2.80655	0.00552348	0.0749825	-2.25259	Not Significant	BLOC1S1	PDWvSER
CD4+ T	0.272409	5.22038	2.80646	0.00552494	0.0749825	-2.32221	Not Significant	NUP160	PDWvSER
CD4+ T	-0.274621	5.24326	-2.80593	0.00553368	0.0749825	-2.33962	Not Significant	DNAJB11	PDWvSER
CD4+ T	0.251083	5.33089	2.80569	0.00553768	0.0749825	-2.33271	Not Significant	BFAR	PDWvSER
CD4+ T	-0.371849	4.41753	-2.80522	0.00554536	0.074987	-2.25969	Not Significant	POLK	PDWvSER
CD4+ T	1.16601	0.830224	2.79962	0.00563859	0.0761471	-3.11964	Not Significant	CIITA	PDWvSER
CD4+ T	-0.292801	5.29598	-2.7957	0.0057047	0.0769381	-2.35916	Not Significant	MADD	PDWvSER
CD4+ T	-0.28804	5.06727	-2.79439	0.00572689	0.0771357	-2.33716	Not Significant	ABCB7	PDWvSER
CD4+ T	-0.26179	7.05391	-2.79305	0.00574984	0.0772763	-2.5368	Not Significant	TLK1	PDWvSER
CD4+ T	0.582093	4.63071	2.79289	0.00575245	0.0772763	-2.3013	Not Significant	MTSS1	PDWvSER
CD4+ T	0.48252	3.58016	2.79168	0.00577319	0.0774532	-2.30327	Not Significant	ELF4	PDWvSER
CD4+ T	-0.435599	5.44766	-2.79114	0.00578252	0.0774767	-2.38264	Not Significant	MGST3	PDWvSER
CD4+ T	-0.330904	5.34357	-2.79016	0.00579936	0.0775585	-2.37289	Not Significant	STARD3	PDWvSER
CD4+ T	-0.331144	5.71705	-2.7899	0.00580384	0.0775585	-2.40822	Not Significant	PSMD13	PDWvSER
CD4+ T	-0.522872	3.56153	-2.78905	0.00581836	0.0775585	-2.30877	Not Significant	CAPN10	PDWvSER
CD4+ T	-0.352973	4.47106	-2.78898	0.00581955	0.0775585	-2.29939	Not Significant	SMIM20	PDWvSER
CD4+ T	-0.204796	7.05656	-2.78858	0.00582656	0.0775585	-2.55155	Not Significant	EIF1B	PDWvSER
CD4+ T	-0.491419	3.34519	-2.78742	0.00584651	0.0777228	-2.35246	Not Significant	TARS2	PDWvSER
CD4+ T	0.623007	4.92259	2.78596	0.00587196	0.0779597	-2.33748	Not Significant	FAM102B	PDWvSER
CD4+ T	-0.276583	5.70552	-2.78502	0.00588834	0.0780759	-2.42501	Not Significant	DDX39B	PDWvSER
CD4+ T	0.731336	2.64673	2.78298	0.00592395	0.0784464	-2.50043	Not Significant	SLC43A2	PDWvSER
CD4+ T	-0.198192	6.42027	-2.78132	0.00595321	0.0786335	-2.51076	Not Significant	DDX46	PDWvSER
CD4+ T	-0.295967	5.52523	-2.7813	0.00595347	0.0786335	-2.41868	Not Significant	GNPTAB	PDWvSER
CD4+ T	-0.251856	5.4222	-2.77766	0.00601806	0.079384	-2.42615	Not Significant	GINM1	PDWvSER
CD4+ T	0.295856	6.73332	2.77608	0.00604619	0.0794466	-2.55586	Not Significant	CLDND1	PDWvSER
CD4+ T	-0.171925	6.77563	-2.77591	0.00604924	0.0794466	-2.55148	Not Significant	ATP5PB	PDWvSER
CD4+ T	0.265403	5.1843	2.77572	0.0060525	0.0794466	-2.39304	Not Significant	RNF6	PDWvSER
CD4+ T	0.349227	4.50885	2.77562	0.00605445	0.0794466	-2.33418	Not Significant	SNX20	PDWvSER
CD4+ T	-0.481678	3.50138	-2.77502	0.00606505	0.0794466	-2.34564	Not Significant	DNASE2	PDWvSER
CD4+ T	1.16005	3.73457	2.77478	0.00606943	0.0794466	-2.33388	Not Significant	CD8B	PDWvSER
CD4+ T	-0.317129	4.78814	-2.77416	0.00608049	0.0794896	-2.36225	Not Significant	EML3	PDWvSER
CD4+ T	-0.232987	5.88036	-2.7736	0.00609059	0.07952	-2.47332	Not Significant	CCT6A	PDWvSER
CD4+ T	-0.234092	6.38512	-2.772	0.00611941	0.0797942	-2.53252	Not Significant	SUMO3	PDWvSER
CD4+ T	0.295057	5.98512	2.77107	0.0061362	0.0798901	-2.49165	Not Significant	TBCC	PDWvSER
CD4+ T	-0.15737	7.4316	-2.77073	0.00614239	0.0798901	-2.62047	Not Significant	ST13	PDWvSER
CD4+ T	-0.517512	3.21185	-2.76876	0.00617823	0.0801794	-2.38494	Not Significant	INPP5F	PDWvSER
CD4+ T	0.247165	6.01553	2.76865	0.00618032	0.0801794	-2.49837	Not Significant	WWP1	PDWvSER
CD4+ T	0.3258	4.7344	2.76749	0.00620148	0.0802489	-2.37355	Not Significant	SLC25A28	PDWvSER
CD4+ T	-0.337657	4.63251	-2.76696	0.00621119	0.0802489	-2.37609	Not Significant	PIGA	PDWvSER
CD4+ T	-0.223403	6.35045	-2.76664	0.00621701	0.0802489	-2.54484	Not Significant	AKIRIN1	PDWvSER
CD4+ T	-0.279413	5.40555	-2.76663	0.00621707	0.0802489	-2.43983	Not Significant	WASHC4	PDWvSER
CD4+ T	0.323948	5.56507	2.76615	0.00622599	0.0802626	-2.46137	Not Significant	H2AFJ	PDWvSER
CD4+ T	-0.333443	5.04876	-2.76455	0.00625528	0.080513	-2.41426	Not Significant	PDZD8	PDWvSER
CD4+ T	0.519225	3.41421	2.76424	0.00626116	0.080513	-2.36321	Not Significant	ACAP3	PDWvSER
CD4+ T	0.724785	2.12759	2.76211	0.00630039	0.0809157	-2.70121	Not Significant	GSTZ1	PDWvSER
CD4+ T	-0.553886	2.99029	-2.76095	0.00632204	0.0810919	-2.4487	Not Significant	DEPDC5	PDWvSER
CD4+ T	-0.364392	4.34692	-2.75686	0.00639862	0.0819713	-2.37327	Not Significant	C7orf26	PDWvSER
CD4+ T	-0.343301	5.59986	-2.75606	0.00641353	0.0820154	-2.48063	Not Significant	SUSD3	PDWvSER
CD4+ T	0.55042	3.64522	2.75582	0.00641811	0.0820154	-2.37421	Not Significant	AC009133.3	PDWvSER
CD4+ T	-0.56303	3.18601	-2.75446	0.00644385	0.0821645	-2.41681	Not Significant	DNAJC18	PDWvSER
CD4+ T	0.278336	5.06485	2.75435	0.00644585	0.0821645	-2.43227	Not Significant	NOP14	PDWvSER
CD4+ T	-0.262535	5.5383	-2.75108	0.00650805	0.082854	-2.4881	Not Significant	RPL7L1	PDWvSER
CD4+ T	-0.222434	7.62361	-2.75009	0.00652701	0.0828677	-2.68454	Not Significant	GCC2	PDWvSER
CD4+ T	0.182708	6.66795	2.74999	0.00652902	0.0828677	-2.61105	Not Significant	IGBP1	PDWvSER
CD4+ T	-0.451394	5.90986	-2.74974	0.00653382	0.0828677	-2.54698	Not Significant	PELI2	PDWvSER
CD4+ T	0.647856	2.42807	2.74921	0.00654393	0.0828677	-2.61063	Not Significant	DLEC1	PDWvSER
CD4+ T	0.457079	5.0167	2.74891	0.00654966	0.0828677	-2.44334	Not Significant	GPR65	PDWvSER
CD4+ T	-0.344717	5.28603	-2.74826	0.00656222	0.0829241	-2.4696	Not Significant	MRPL34	PDWvSER
CD4+ T	-0.418617	3.91886	-2.74705	0.00658558	0.083107	-2.3879	Not Significant	SCOC	PDWvSER
CD4+ T	0.842047	1.63687	2.74666	0.00659296	0.083107	-2.82746	Not Significant	POC1B-GALNT4	PDWvSER
CD4+ T	0.496967	3.65576	2.74617	0.00660256	0.0831256	-2.3964	Not Significant	H6PD	PDWvSER
CD4+ T	0.440825	4.74545	2.74526	0.0066201	0.0832439	-2.43678	Not Significant	PPIF	PDWvSER
CD4+ T	-0.166602	12.8893	-2.74475	0.00663008	0.0832669	-2.94335	Not Significant	RPL28	PDWvSER
CD4+ T	-0.26928	5.62866	-2.74189	0.0066858	0.0837971	-2.52351	Not Significant	QARS	PDWvSER
CD4+ T	0.304014	5.43248	2.7417	0.00668952	0.0837971	-2.51479	Not Significant	RYBP	PDWvSER
CD4+ T	0.420874	3.80197	2.74104	0.00670248	0.0837971	-2.40358	Not Significant	SCAMP4	PDWvSER
CD4+ T	-0.203909	6.14728	-2.74091	0.00670508	0.0837971	-2.58707	Not Significant	WAPL	PDWvSER
CD4+ T	-0.398312	4.11334	-2.74021	0.00671881	0.0838661	-2.40446	Not Significant	NIT2	PDWvSER
CD4+ T	0.239446	6.46899	2.7393	0.00673676	0.0838894	-2.6205	Not Significant	PCIF1	PDWvSER
CD4+ T	0.246499	7.06882	2.73928	0.00673708	0.0838894	-2.67699	Not Significant	PKM	PDWvSER
CD4+ T	-0.529619	4.32423	-2.7386	0.0067504	0.0839365	-2.41439	Not Significant	BCAS4	PDWvSER
CD4+ T	-0.290492	5.75083	-2.73826	0.00675729	0.0839365	-2.54349	Not Significant	APBB1	PDWvSER
CD4+ T	0.295775	4.77223	2.7378	0.00676622	0.0839455	-2.45051	Not Significant	TERF2	PDWvSER
CD4+ T	0.560024	4.36569	2.73723	0.00677754	0.083984	-2.41685	Not Significant	SNAPC1	PDWvSER
CD4+ T	-0.309342	4.85275	-2.73649	0.00679218	0.0840634	-2.45617	Not Significant	TMEM134	PDWvSER
CD4+ T	0.488556	6.84657	2.73544	0.00681319	0.0842216	-2.66566	Not Significant	PIM1	PDWvSER
CD4+ T	-0.246506	6.0818	-2.7342	0.00683797	0.0844258	-2.59993	Not Significant	ORAI1	PDWvSER
CD4+ T	0.568974	5.46689	2.73304	0.00686114	0.0846096	-2.55713	Not Significant	MUC20-OT1	PDWvSER
CD4+ T	-0.227898	5.77904	-2.73118	0.00689844	0.0849672	-2.56197	Not Significant	SUPT4H1	PDWvSER
CD4+ T	0.327902	5.0812	2.72914	0.00693972	0.0853728	-2.49268	Not Significant	PARVG	PDWvSER
CD4+ T	0.226139	7.39046	2.72805	0.00696173	0.0855406	-2.73403	Not Significant	HIF1A	PDWvSER
CD4+ T	0.334113	4.12726	2.72712	0.0069807	0.0856707	-2.43488	Not Significant	WDTC1	PDWvSER
CD4+ T	0.67401	4.18845	2.72563	0.00701106	0.0859401	-2.43993	Not Significant	PARP9	PDWvSER
CD4+ T	-0.634184	4.81695	-2.72461	0.00703194	0.0860538	-2.47849	Not Significant	PIGK	PDWvSER
CD4+ T	0.262929	4.63446	2.72435	0.00703717	0.0860538	-2.47312	Not Significant	TSR1	PDWvSER
CD4+ T	-0.294532	4.95211	-2.72169	0.00709191	0.0865169	-2.50113	Not Significant	PLEKHJ1	PDWvSER
CD4+ T	0.633137	2.86782	2.72069	0.00711252	0.0865169	-2.56146	Not Significant	SLC16A6	PDWvSER
CD4+ T	0.493899	4.26082	2.72067	0.0071131	0.0865169	-2.45685	Not Significant	NOCT	PDWvSER
CD4+ T	-0.398283	4.28398	-2.72054	0.00711577	0.0865169	-2.45975	Not Significant	TBC1D22B	PDWvSER
CD4+ T	0.216738	7.39292	2.72046	0.00711735	0.0865169	-2.75094	Not Significant	NDUFV2	PDWvSER
CD4+ T	1.0509	1.47528	2.71951	0.00713718	0.086554	-2.97977	Not Significant	KIF18A	PDWvSER
CD4+ T	-0.327032	4.78128	-2.71948	0.00713779	0.086554	-2.48758	Not Significant	VMA21	PDWvSER
CD4+ T	-0.277726	5.31499	-2.71909	0.00714581	0.086554	-2.54018	Not Significant	BRMS1	PDWvSER
CD4+ T	-0.559495	2.81894	-2.71804	0.0071677	0.0867164	-2.56273	Not Significant	EDC3	PDWvSER
CD4+ T	-0.469795	3.86182	-2.71681	0.00719329	0.0868706	-2.45562	Not Significant	TANC2	PDWvSER
CD4+ T	0.473237	4.29586	2.71659	0.00719804	0.0868706	-2.46571	Not Significant	DTX3L	PDWvSER
CD4+ T	0.613082	3.35388	2.71621	0.00720593	0.0868706	-2.48566	Not Significant	TRIM25	PDWvSER
CD4+ T	0.33358	4.20793	2.71522	0.00722664	0.0870176	-2.46268	Not Significant	CCDC32	PDWvSER
CD4+ T	-0.194947	8.22344	-2.71245	0.00728516	0.0876176	-2.82151	Not Significant	YWHAB	PDWvSER
CD4+ T	0.890876	2.32032	2.71177	0.00729949	0.0876176	-2.62523	Not Significant	AC011452.1	PDWvSER
CD4+ T	-1.10063	2.69814	-2.71164	0.00730218	0.0876176	-2.54267	Not Significant	HDGFL3	PDWvSER
CD4+ T	-0.264658	5.34849	-2.71086	0.00731884	0.0876461	-2.57048	Not Significant	ZFYVE27	PDWvSER
CD4+ T	0.404367	5.32224	2.71072	0.0073217	0.0876461	-2.56663	Not Significant	ATP2B4	PDWvSER
CD4+ T	-0.764842	2.48448	-2.70991	0.00733895	0.0877498	-2.65637	Not Significant	NAALADL1	PDWvSER
CD4+ T	-0.671275	2.64413	-2.70855	0.00736806	0.0879185	-2.60489	Not Significant	ACACB	PDWvSER
CD4+ T	0.374592	4.54902	2.70821	0.00737525	0.0879185	-2.50072	Not Significant	NSUN6	PDWvSER
CD4+ T	0.52188	2.81788	2.70804	0.00737886	0.0879185	-2.5651	Not Significant	AARS2	PDWvSER
CD4+ T	-0.323916	4.68123	-2.70725	0.00739584	0.0880182	-2.50915	Not Significant	ELOF1	PDWvSER
CD4+ T	0.288441	6.95871	2.70539	0.00743573	0.0883901	-2.75506	Not Significant	TAB2	PDWvSER
CD4+ T	0.912691	1.8668	2.7036	0.00747437	0.0887463	-2.82351	Not Significant	PRR5L	PDWvSER
CD4+ T	0.218989	6.69881	2.70135	0.0075233	0.0891742	-2.73921	Not Significant	CFLAR	PDWvSER
CD4+ T	-0.260705	5.11391	-2.70114	0.00752786	0.0891742	-2.56664	Not Significant	CBWD2	PDWvSER
CD4+ T	-0.262615	6.30563	-2.69932	0.00756765	0.0895418	-2.71186	Not Significant	MACO1	PDWvSER
CD4+ T	0.37484	7.84223	2.69825	0.00759114	0.0897158	-2.83669	Not Significant	PTGER4	PDWvSER
CD4+ T	-0.252081	5.446	-2.69687	0.00762141	0.0899696	-2.61749	Not Significant	SPTLC1	PDWvSER
CD4+ T	-0.399273	3.82557	-2.69217	0.00772573	0.0910959	-2.51105	Not Significant	DCUN1D4	PDWvSER
CD4+ T	-0.182189	6.11354	-2.68935	0.00778891	0.0917351	-2.71175	Not Significant	THOC2	PDWvSER
CD4+ T	-0.289877	5.79541	-2.6867	0.00784863	0.092332	-2.67852	Not Significant	RIF1	PDWvSER
CD4+ T	0.136607	7.91633	2.68607	0.00786279	0.0923923	-2.8718	Not Significant	SAP18	PDWvSER
CD4+ T	0.257884	5.1958	2.6851	0.00788493	0.0925461	-2.61875	Not Significant	SMG7	PDWvSER
CD4+ T	-0.429519	4.11689	-2.68424	0.00790435	0.0925872	-2.53524	Not Significant	SIPA1L3	PDWvSER
CD4+ T	0.530089	5.46394	2.68396	0.00791081	0.0925872	-2.6721	Not Significant	C19orf66	PDWvSER
CD4+ T	0.352876	4.57594	2.68374	0.00791574	0.0925872	-2.55894	Not Significant	FAM3C	PDWvSER
CD4+ T	-0.456313	3.81379	-2.68335	0.00792466	0.0925872	-2.5314	Not Significant	RNF14	PDWvSER
CD4+ T	-0.370181	9.11465	-2.68203	0.00795495	0.0928242	-2.93735	Not Significant	PPDPF	PDWvSER
CD4+ T	-0.506318	2.7773	-2.68167	0.00796311	0.0928242	-2.63059	Not Significant	SUV39H1	PDWvSER
CD4+ T	-0.265576	5.95944	-2.68073	0.00798472	0.0928597	-2.71102	Not Significant	LBR	PDWvSER
CD4+ T	-0.435554	3.57235	-2.68013	0.00799843	0.0928597	-2.54929	Not Significant	WDR77	PDWvSER
CD4+ T	0.345341	5.46909	2.68	0.00800151	0.0928597	-2.64896	Not Significant	TRAC	PDWvSER
CD4+ T	0.322867	7.47951	2.67996	0.00800249	0.0928597	-2.85644	Not Significant	CBLB	PDWvSER
CD4+ T	0.688299	5.82453	2.67943	0.00801459	0.0928947	-2.7112	Not Significant	SNED1	PDWvSER
CD4+ T	0.383403	4.30003	2.67881	0.00802895	0.0929557	-2.55463	Not Significant	STK40	PDWvSER
CD4+ T	-0.450451	4.2418	-2.67707	0.00806915	0.0933156	-2.56263	Not Significant	MYO1D	PDWvSER
CD4+ T	-0.409034	3.8541	-2.67611	0.00809161	0.0934115	-2.54691	Not Significant	BRD3	PDWvSER
CD4+ T	0.379253	4.17426	2.67593	0.00809572	0.0934115	-2.55113	Not Significant	RRS1	PDWvSER
CD4+ T	0.564018	3.0385	2.67534	0.00810936	0.093447	-2.60025	Not Significant	WDR19	PDWvSER
CD4+ T	-0.231337	8.22912	-2.67464	0.00812588	0.093447	-2.91638	Not Significant	CD6	PDWvSER
CD4+ T	-0.686776	2.09531	-2.67462	0.00812622	0.093447	-2.82716	Not Significant	KRBA1	PDWvSER
CD4+ T	-0.271544	5.33079	-2.67387	0.0081439	0.0935451	-2.65696	Not Significant	SARNP	PDWvSER
CD4+ T	0.355658	4.49876	2.67264	0.00817252	0.0936304	-2.57644	Not Significant	COA6	PDWvSER
CD4+ T	-0.548171	5.11351	-2.67245	0.00817701	0.0936304	-2.64425	Not Significant	CBWD5	PDWvSER
CD4+ T	0.645745	3.35173	2.67207	0.00818612	0.0936304	-2.57063	Not Significant	C11orf21	PDWvSER
CD4+ T	-0.31161	5.00165	-2.6718	0.00819232	0.0936304	-2.62584	Not Significant	CRTAP	PDWvSER
CD4+ T	0.450131	4.04116	2.6716	0.00819712	0.0936304	-2.55991	Not Significant	PYCARD	PDWvSER
CD4+ T	0.504756	3.94188	2.67029	0.00822792	0.0938042	-2.56248	Not Significant	HKR1	PDWvSER
CD4+ T	0.504605	6.29625	2.67017	0.0082307	0.0938042	-2.7878	Not Significant	TCAF2	PDWvSER
CD4+ T	-0.25999	5.82826	-2.66888	0.00826134	0.0940487	-2.72213	Not Significant	NDUFC2	PDWvSER
CD4+ T	-0.174611	6.43783	-2.66806	0.00828075	0.0940735	-2.79561	Not Significant	SNX3	PDWvSER
CD4+ T	0.424892	7.45787	2.66773	0.0082886	0.0940735	-2.8935	Not Significant	GPRIN3	PDWvSER
CD4+ T	-0.506661	2.92306	-2.66762	0.00829113	0.0940735	-2.63009	Not Significant	SLC35B2	PDWvSER
CD4+ T	0.284876	5.25382	2.66659	0.00831584	0.0942492	-2.6785	Not Significant	PPTC7	PDWvSER
CD4+ T	-0.245192	6.03242	-2.66423	0.00837206	0.09476	-2.76512	Not Significant	SP140L	PDWvSER
CD4+ T	0.753533	2.4686	2.66393	0.00837944	0.09476	-2.74082	Not Significant	CYSLTR2	PDWvSER
CD4+ T	-0.23642	6.74005	-2.66311	0.00839904	0.0948767	-2.84195	Not Significant	RABAC1	PDWvSER
CD4+ T	-0.439012	3.83742	-2.66241	0.00841589	0.0949621	-2.57714	Not Significant	FASTKD5	PDWvSER
CD4+ T	0.185366	11.9061	2.66144	0.00843941	0.0951114	-3.11117	Not Significant	TMSB10	PDWvSER
CD4+ T	-0.539578	2.64339	-2.66068	0.00845759	0.0951114	-2.71162	Not Significant	TAOK2	PDWvSER
CD4+ T	1.46486	-0.372041	2.66062	0.00845907	0.0951114	-3.59536	Not Significant	FCGR2A	PDWvSER
CD4+ T	0.364461	6.0696	2.66032	0.00846634	0.0951114	-2.79038	Not Significant	CD83	PDWvSER
CD4+ T	0.586386	2.97409	2.65906	0.00849711	0.0952245	-2.65216	Not Significant	AL138895.1	PDWvSER
CD4+ T	0.604509	2.24349	2.65904	0.00849739	0.0952245	-2.7806	Not Significant	FUCA2	PDWvSER
CD4+ T	-0.359291	4.31617	-2.65876	0.00850435	0.0952245	-2.59826	Not Significant	SLC35E1	PDWvSER
CD4+ T	-0.231298	5.61828	-2.65763	0.00853185	0.0954279	-2.73637	Not Significant	RAB10	PDWvSER
CD4+ T	-0.405877	3.62989	-2.65567	0.00857982	0.0958595	-2.59514	Not Significant	NUP188	PDWvSER
CD4+ T	-0.257899	5.42014	-2.65285	0.00864914	0.0965285	-2.72296	Not Significant	RAB1B	PDWvSER
CD4+ T	0.360868	4.27325	2.65227	0.00866356	0.096584	-2.61276	Not Significant	OSGIN2	PDWvSER
CD4+ T	0.141437	8.54504	2.65155	0.00868144	0.096678	-2.98886	Not Significant	CNBP	PDWvSER
CD4+ T	-1.33294	0.544453	-2.65009	0.00871767	0.0969758	-3.36674	Not Significant	L3MBTL4	PDWvSER
CD4+ T	-0.438068	3.41474	-2.64935	0.00873612	0.0970753	-2.62188	Not Significant	FANCD2	PDWvSER
CD4+ T	0.712051	2.97125	2.64848	0.00875759	0.0972084	-2.65745	Not Significant	BISPR	PDWvSER
CD4+ T	-0.240316	6.95875	-2.6467	0.00880215	0.0974955	-2.89536	Not Significant	TBC1D10C	PDWvSER
CD4+ T	-0.277155	5.19496	-2.64669	0.00880253	0.0974955	-2.71009	Not Significant	FAM50A	PDWvSER
CD4+ T	0.594535	2.72428	2.64546	0.00883345	0.097732	-2.73845	Not Significant	ZNHIT2	PDWvSER
CD4+ T	-0.332531	7.18319	-2.6442	0.00886532	0.0979786	-2.92347	Not Significant	ARPC1B	PDWvSER
CD4+ T	-0.277565	4.84114	-2.64304	0.00889464	0.0981625	-2.67164	Not Significant	CWC27	PDWvSER
CD4+ T	-0.17405	8.13171	-2.64263	0.00890499	0.0981625	-2.99322	Not Significant	ANKRD44	PDWvSER
CD4+ T	-0.185157	7.12274	-2.6424	0.00891077	0.0981625	-2.91585	Not Significant	ATP5F1A	PDWvSER
CD4+ T	0.778734	3.40344	2.64137	0.008937	0.0983455	-2.63865	Not Significant	MT1F	PDWvSER
CD4+ T	0.424864	3.35922	2.64046	0.00896012	0.0984402	-2.63583	Not Significant	PAN2	PDWvSER
CD4+ T	0.276261	5.70101	2.64027	0.00896486	0.0984402	-2.78785	Not Significant	SLC20A1	PDWvSER
CD4+ T	-0.525041	3.26532	-2.63929	0.0089901	0.0985888	-2.65615	Not Significant	MRS2	PDWvSER
CD4+ T	0.340647	5.34165	2.63871	0.00900481	0.0985888	-2.73815	Not Significant	EHD1	PDWvSER
CD4+ T	-0.331614	4.75544	-2.63861	0.00900733	0.0985888	-2.67627	Not Significant	VPS35	PDWvSER
CD4+ T	-0.315522	5.12082	-2.63746	0.00903679	0.0986335	-2.74119	Not Significant	KPNA2	PDWvSER
CD4+ T	-0.249365	6.50529	-2.63746	0.00903698	0.0986335	-2.87773	Not Significant	CSNK1G2	PDWvSER
CD4+ T	-0.291374	5.33608	-2.63733	0.00904036	0.0986335	-2.74719	Not Significant	SUCLA2	PDWvSER
CD4+ T	-0.347443	4.36482	-2.63387	0.00912954	0.0995003	-2.65831	Not Significant	GSK3A	PDWvSER
CD4+ T	-0.427153	4.03766	-2.63291	0.00915441	0.0996651	-2.64467	Not Significant	LCORL	PDWvSER
CD4+ T	-0.188371	8.44864	-2.63207	0.00917624	0.0997371	-3.03246	Not Significant	MZT2B	PDWvSER
CD4+ T	0.324761	4.45803	2.63161	0.00918843	0.0997371	-2.66837	Not Significant	CHTF8	PDWvSER
CD4+ T	0.191205	7.52028	2.63149	0.00919149	0.0997371	-2.97843	Not Significant	RCAN3	PDWvSER
CD4+ T	0.275745	5.41511	2.63116	0.00920005	0.0997371	-2.77393	Not Significant	NGRN	PDWvSER
CD4+ T	-0.153321	9.1855	-2.6301	0.00922768	0.0999307	-3.06757	Not Significant	H3F3A	PDWvSER
CD4+ T	-0.284584	5.05569	-2.62843	0.00927168	0.100145	-2.73052	Not Significant	PCMT1	PDWvSER
CD4+ T	1.19993	1.90553	2.6284	0.00927231	0.100145	-2.94318	Not Significant	USP18	PDWvSER
CD4+ T	-0.668849	4.55821	-2.62823	0.00927682	0.100145	-2.68846	Not Significant	AC100810.1	PDWvSER
CD4+ T	0.373245	4.21427	2.62747	0.00929701	0.100257	-2.66547	Not Significant	GALC	PDWvSER
CD4+ T	-1.18153	2.88929	-2.62607	0.00933394	0.100549	-2.71838	Not Significant	CTSL	PDWvSER
CD4+ T	-0.260798	5.50048	-2.62548	0.00934959	0.100611	-2.80544	Not Significant	PSMC4	PDWvSER
CD4+ T	0.683944	2.97116	2.62135	0.0094594	0.101631	-2.72722	Not Significant	LRRC37A2	PDWvSER
CD4+ T	-0.314899	4.64015	-2.62117	0.00946426	0.101631	-2.70441	Not Significant	RPA2	PDWvSER
CD4+ T	-0.187068	6.39198	-2.61916	0.00951828	0.102104	-2.91095	Not Significant	ERGIC3	PDWvSER
CD4+ T	0.242392	5.46584	2.6181	0.00954684	0.102303	-2.7978	Not Significant	PPCS	PDWvSER
CD4+ T	-0.311504	4.46122	-2.61682	0.00958144	0.102445	-2.70136	Not Significant	R3HCC1	PDWvSER
CD4+ T	-0.393584	3.70323	-2.61647	0.00959099	0.102445	-2.67758	Not Significant	PCGF1	PDWvSER
CD4+ T	0.681241	5.15597	2.6163	0.0095955	0.102445	-2.76675	Not Significant	MIR4435-2HG	PDWvSER
CD4+ T	0.402452	6.67582	2.61613	0.00960018	0.102445	-2.96401	Not Significant	AC013394.1	PDWvSER
CD4+ T	0.463521	4.04676	2.61519	0.0096256	0.10261	-2.68473	Not Significant	DDI2	PDWvSER
CD4+ T	0.333709	4.31781	2.61363	0.00966806	0.102919	-2.70196	Not Significant	GOLGA3	PDWvSER
CD4+ T	-0.358572	4.47907	-2.61339	0.00967473	0.102919	-2.71396	Not Significant	EGLN2	PDWvSER
CD4+ T	-0.665776	2.39455	-2.61201	0.00971262	0.103214	-2.83929	Not Significant	POLI	PDWvSER
CD4+ T	-0.181589	10.5357	-2.61089	0.00974338	0.103294	-3.17088	Not Significant	FTL	PDWvSER
CD4+ T	-0.358383	4.0331	-2.61084	0.00974473	0.103294	-2.69406	Not Significant	RDH11	PDWvSER
CD4+ T	-0.328056	4.74153	-2.61054	0.00975295	0.103294	-2.72858	Not Significant	GSTO1	PDWvSER
CD4+ T	0.244914	6.00855	2.61026	0.00976056	0.103294	-2.89412	Not Significant	BACH1	PDWvSER
CD4+ T	-0.364896	4.11849	-2.60957	0.00977963	0.103389	-2.69762	Not Significant	ACD	PDWvSER
CD4+ T	-0.370705	4.26475	-2.60842	0.00981146	0.103618	-2.70979	Not Significant	PTGES2	PDWvSER
CD4+ T	-0.293542	5.54167	-2.60774	0.0098301	0.103708	-2.84179	Not Significant	M6PR	PDWvSER
CD4+ T	-0.333958	4.48386	-2.6055	0.00989238	0.104257	-2.74577	Not Significant	HDAC5	PDWvSER
CD4+ T	-0.430668	5.46317	-2.60503	0.00990562	0.10429	-2.82926	Not Significant	RETREG1	PDWvSER
CD4+ T	-0.172707	7.53272	-2.604	0.00993444	0.104485	-3.05216	Not Significant	MAPK1IP1L	PDWvSER
CD4+ T	-0.297815	5.21155	-2.60317	0.00995747	0.104555	-2.81349	Not Significant	MAN2B1	PDWvSER
CD4+ T	0.404054	3.80994	2.60277	0.00996891	0.104555	-2.70685	Not Significant	IFT43	PDWvSER
CD4+ T	0.220322	5.52146	2.60267	0.00997175	0.104555	-2.85501	Not Significant	ELK4	PDWvSER
CD4+ T	-0.739166	4.92295	-2.60141	0.0100069	0.104771	-2.79665	Not Significant	AHI1	PDWvSER
CD4+ T	0.302206	4.82912	2.60073	0.0100263	0.104771	-2.7797	Not Significant	POLR2M	PDWvSER
CD4+ T	0.724058	2.53441	2.60069	0.0100273	0.104771	-2.81308	Not Significant	AL137145.2	PDWvSER
CD4+ T	-0.465277	6.20022	-2.60048	0.0100333	0.104771	-2.93212	Not Significant	DCXR	PDWvSER
CD4+ T	-0.831967	1.78643	-2.59674	0.0101392	0.105718	-3.02328	Not Significant	EIF3C	PDWvSER
CD4+ T	0.356974	4.30496	2.59655	0.0101447	0.105718	-2.73572	Not Significant	SHMT2	PDWvSER
CD4+ T	-0.18524	6.32078	-2.59514	0.010185	0.105961	-2.96035	Not Significant	DAP3	PDWvSER
CD4+ T	0.401978	3.86578	2.59501	0.0101888	0.105961	-2.72417	Not Significant	THAP6	PDWvSER
CD4+ T	-0.24701	5.80729	-2.59265	0.0102565	0.106557	-2.91226	Not Significant	PFDN1	PDWvSER
CD4+ T	-0.170616	6.77973	-2.59214	0.0102713	0.106577	-3.01595	Not Significant	PAPOLA	PDWvSER
CD4+ T	0.413282	5.30297	2.59142	0.0102919	0.106577	-2.85319	Not Significant	MINK1	PDWvSER
CD4+ T	-0.225675	6.2169	-2.59115	0.0102998	0.106577	-2.97003	Not Significant	UBE2G1	PDWvSER
CD4+ T	-0.376286	3.55504	-2.59114	0.0103001	0.106577	-2.73343	Not Significant	HCFC2	PDWvSER
CD4+ T	0.673971	2.42723	2.59055	0.0103172	0.10658	-2.9077	Not Significant	PDF	PDWvSER
CD4+ T	0.420702	4.6624	2.59041	0.0103212	0.10658	-2.77984	Not Significant	AGPAT4	PDWvSER
CD4+ T	0.369896	4.35464	2.58971	0.0103415	0.106682	-2.75776	Not Significant	AC073332.1	PDWvSER
CD4+ T	-0.574316	2.96963	-2.58912	0.0103586	0.10675	-2.76022	Not Significant	AL035634.1	PDWvSER
CD4+ T	0.303446	4.48597	2.58862	0.010373	0.106791	-2.77406	Not Significant	ZNF317	PDWvSER
CD4+ T	0.497589	2.94864	2.58794	0.0103928	0.106887	-2.78905	Not Significant	DNAJC14	PDWvSER
CD4+ T	0.297779	4.86668	2.58737	0.0104094	0.10695	-2.80268	Not Significant	LENG1	PDWvSER
CD4+ T	-0.281164	4.72692	-2.58619	0.0104438	0.107097	-2.79239	Not Significant	AGGF1	PDWvSER
CD4+ T	-0.323456	4.31604	-2.58617	0.0104447	0.107097	-2.75872	Not Significant	UROD	PDWvSER
CD4+ T	0.298709	7.87722	2.58535	0.0104686	0.107235	-3.12	Not Significant	NEAT1	PDWvSER
CD4+ T	-0.161202	7.01496	-2.58494	0.0104806	0.107251	-3.05466	Not Significant	PABPN1	PDWvSER
CD4+ T	-0.291953	5.03078	-2.58214	0.010563	0.107879	-2.84539	Not Significant	ZNF609	PDWvSER
CD4+ T	0.427066	3.56115	2.58214	0.0105631	0.107879	-2.75674	Not Significant	FBXO4	PDWvSER
CD4+ T	0.427168	3.29513	2.58104	0.0105955	0.108065	-2.76963	Not Significant	SLC16A1-AS1	PDWvSER
CD4+ T	0.393547	4.72871	2.58081	0.0106025	0.108065	-2.80979	Not Significant	UBE2D1	PDWvSER
CD4+ T	-0.381804	4.00999	-2.57928	0.010648	0.108236	-2.76011	Not Significant	POLR3F	PDWvSER
CD4+ T	-0.193571	8.68639	-2.57918	0.0106508	0.108236	-3.17334	Not Significant	CCNI	PDWvSER
CD4+ T	-0.524727	4.67767	-2.57917	0.0106511	0.108236	-2.81509	Not Significant	FILIP1L	PDWvSER
CD4+ T	0.179046	6.75787	2.57854	0.0106701	0.108243	-3.03796	Not Significant	RBX1	PDWvSER
CD4+ T	-0.279335	4.97502	-2.57844	0.0106729	0.108243	-2.83896	Not Significant	TRIP11	PDWvSER
CD4+ T	-1.09728	2.68906	-2.57736	0.0107053	0.108409	-2.80838	Not Significant	PPFIBP2	PDWvSER
CD4+ T	0.273396	6.53726	2.57681	0.0107217	0.108409	-3.02993	Not Significant	TSPYL1	PDWvSER
CD4+ T	-0.2176	6.88389	-2.57667	0.0107258	0.108409	-3.0634	Not Significant	TOMM5	PDWvSER
CD4+ T	0.601176	4.74373	2.57648	0.0107317	0.108409	-2.80735	Not Significant	PGM2L1	PDWvSER
CD4+ T	0.155484	7.69369	2.57543	0.010763	0.108618	-3.12992	Not Significant	PTGES3	PDWvSER
CD4+ T	-0.372488	4.2612	-2.57419	0.0108006	0.10889	-2.78846	Not Significant	CDK8	PDWvSER
CD4+ T	-0.268611	4.80101	-2.57235	0.0108561	0.109342	-2.8304	Not Significant	DRG2	PDWvSER
CD4+ T	-0.414082	4.80341	-2.5714	0.010885	0.109525	-2.85845	Not Significant	LPAR2	PDWvSER
CD4+ T	-0.273004	4.80373	-2.56921	0.0109516	0.110087	-2.84243	Not Significant	NUMB	PDWvSER
CD4+ T	-0.207968	5.74106	-2.56623	0.0110428	0.110894	-2.96764	Not Significant	ATG14	PDWvSER
CD4+ T	-0.383017	4.97727	-2.56525	0.0110732	0.11109	-2.88346	Not Significant	ZDBF2	PDWvSER
CD4+ T	0.414974	4.06675	2.56436	0.0111006	0.111234	-2.79831	Not Significant	PYGB	PDWvSER
CD4+ T	-0.437952	3.41126	-2.5638	0.0111177	0.111234	-2.80144	Not Significant	ZFP14	PDWvSER
CD4+ T	-0.415445	3.5934	-2.56373	0.0111201	0.111234	-2.79153	Not Significant	HDGFL2	PDWvSER
CD4+ T	-0.389092	3.72785	-2.56275	0.0111503	0.111318	-2.79173	Not Significant	PINK1	PDWvSER
CD4+ T	-0.176316	10.1293	-2.56275	0.0111504	0.111318	-3.27084	Not Significant	RPS11	PDWvSER
CD4+ T	-0.461454	3.62693	-2.56055	0.0112189	0.111893	-2.79806	Not Significant	IFT88	PDWvSER
CD4+ T	-0.303213	5.07713	-2.55998	0.0112368	0.111962	-2.89697	Not Significant	SAT2	PDWvSER
CD4+ T	-0.297466	5.00069	-2.55752	0.0113137	0.112619	-2.89325	Not Significant	ERCC6L2	PDWvSER
CD4+ T	-0.430744	3.6992	-2.55562	0.0113737	0.113106	-2.80669	Not Significant	GPATCH11	PDWvSER
CD4+ T	0.356411	5.92185	2.55461	0.0114055	0.113268	-3.04183	Not Significant	FAM208B	PDWvSER
CD4+ T	-0.40099	4.23307	-2.5544	0.0114121	0.113268	-2.83085	Not Significant	SLC25A37	PDWvSER
CD4+ T	0.392887	5.18248	2.55161	0.0115008	0.113917	-2.95851	Not Significant	COL4A3BP	PDWvSER
CD4+ T	0.393359	5.24495	2.55143	0.0115065	0.113917	-2.96078	Not Significant	FAM208A	PDWvSER
CD4+ T	-0.387178	3.68009	-2.5513	0.0115109	0.113917	-2.81587	Not Significant	USB1	PDWvSER
CD4+ T	-0.330967	4.46781	-2.55065	0.0115315	0.11401	-2.84819	Not Significant	PMM1	PDWvSER
CD4+ T	0.370277	7.35422	2.54993	0.0115547	0.11408	-3.17394	Not Significant	SEPT6	PDWvSER
CD4+ T	-0.254913	6.69548	-2.54948	0.011569	0.11408	-3.10995	Not Significant	MLLT3	PDWvSER
CD4+ T	0.499684	3.24727	2.54907	0.0115821	0.11408	-2.83985	Not Significant	SNHG10	PDWvSER
CD4+ T	0.409444	3.84737	2.54904	0.0115832	0.11408	-2.82386	Not Significant	CGAS	PDWvSER
CD4+ T	-0.327245	5.36369	-2.54842	0.0116029	0.114164	-2.9595	Not Significant	PHACTR4	PDWvSER
CD4+ T	0.30134	7.24541	2.54727	0.0116402	0.114296	-3.1627	Not Significant	TMEM258	PDWvSER
CD4+ T	0.70018	2.58411	2.54722	0.0116417	0.114296	-2.92233	Not Significant	PRDM8	PDWvSER
CD4+ T	-0.667177	2.88903	-2.54697	0.0116498	0.114296	-2.89208	Not Significant	AC026347.1	PDWvSER
CD4+ T	0.398928	4.18142	2.54552	0.0116966	0.114645	-2.84298	Not Significant	TVP23B	PDWvSER
CD4+ T	0.312754	5.7711	2.54501	0.0117131	0.114696	-3.01753	Not Significant	LRIG1	PDWvSER
CD4+ T	0.511885	3.39381	2.54461	0.0117263	0.114716	-2.83534	Not Significant	AC005332.5	PDWvSER
CD4+ T	-0.195311	6.83882	-2.54346	0.0117636	0.11497	-3.14048	Not Significant	SETD2	PDWvSER
CD4+ T	-0.282442	4.81502	-2.54253	0.0117939	0.115157	-2.90327	Not Significant	TMX1	PDWvSER
CD4+ T	-0.296672	4.69248	-2.54197	0.0118121	0.115195	-2.89863	Not Significant	MCFD2	PDWvSER
CD4+ T	0.770861	3.26705	2.54151	0.0118271	0.115195	-2.84562	Not Significant	SPATS2L	PDWvSER
CD4+ T	0.527854	2.49789	2.54137	0.0118316	0.115195	-2.95394	Not Significant	ADCK2	PDWvSER
CD4+ T	-0.225515	5.85463	-2.54042	0.0118628	0.115217	-3.04359	Not Significant	SRRT	PDWvSER
CD4+ T	-0.498006	4.03108	-2.54027	0.0118677	0.115217	-2.84778	Not Significant	PMS1	PDWvSER
CD4+ T	-0.475597	4.3628	-2.54027	0.0118677	0.115217	-2.86447	Not Significant	ITM2C	PDWvSER
CD4+ T	0.297304	6.99966	2.53949	0.0118932	0.115355	-3.15858	Not Significant	XBP1	PDWvSER
CD4+ T	-0.266612	5.79917	-2.53831	0.0119323	0.115575	-3.04103	Not Significant	TARSL2	PDWvSER
CD4+ T	-0.218053	6.24673	-2.53812	0.0119385	0.115575	-3.08375	Not Significant	LSM5	PDWvSER
CD4+ T	0.77537	2.71128	2.53699	0.0119756	0.115685	-2.91751	Not Significant	NCR3	PDWvSER
CD4+ T	-0.184101	9.42473	-2.53667	0.0119863	0.115685	-3.30553	Not Significant	RPL23	PDWvSER
CD4+ T	-0.445128	4.75465	-2.53657	0.0119896	0.115685	-2.91777	Not Significant	KDSR	PDWvSER
CD4+ T	-0.392501	3.7109	-2.53546	0.0120266	0.115685	-2.84867	Not Significant	MIGA2	PDWvSER
CD4+ T	-0.380402	4.64219	-2.53544	0.0120272	0.115685	-2.91493	Not Significant	LMNB1	PDWvSER
CD4+ T	-0.202632	5.69038	-2.53518	0.0120357	0.115685	-3.03673	Not Significant	DLST	PDWvSER
CD4+ T	-0.493606	4.83782	-2.53507	0.0120395	0.115685	-2.94148	Not Significant	UBE2E2	PDWvSER
CD4+ T	0.277053	5.74451	2.53458	0.0120558	0.115685	-3.04347	Not Significant	IQCB1	PDWvSER
CD4+ T	-0.212891	5.74395	-2.53437	0.0120628	0.115685	-3.0433	Not Significant	PPP2R5A	PDWvSER
CD4+ T	-0.389295	4.9347	-2.53411	0.0120714	0.115685	-2.93241	Not Significant	SLC35F1	PDWvSER
CD4+ T	-0.443314	4.33448	-2.53402	0.0120743	0.115685	-2.91485	Not Significant	DUSP8	PDWvSER
CD4+ T	0.787828	1.74031	2.53323	0.0121006	0.115828	-3.14935	Not Significant	AL139260.1	PDWvSER
CD4+ T	0.642849	5.29062	2.53223	0.0121343	0.115949	-2.97527	Not Significant	HLA-DRB1	PDWvSER
CD4+ T	0.405299	3.43907	2.53218	0.0121359	0.115949	-2.8582	Not Significant	BOP1	PDWvSER
CD4+ T	0.30543	5.46364	2.53101	0.0121751	0.116215	-3.01527	Not Significant	TMEM181	PDWvSER
CD4+ T	0.410779	4.50336	2.53065	0.0121872	0.116222	-2.89482	Not Significant	ZFP90	PDWvSER
CD4+ T	-0.22101	5.74451	-2.52998	0.0122096	0.116327	-3.05166	Not Significant	TMEM131	PDWvSER
CD4+ T	0.248871	4.89524	2.52856	0.0122575	0.116674	-2.94754	Not Significant	RBM10	PDWvSER
CD4+ T	0.761031	2.98432	2.52799	0.0122767	0.116749	-2.89784	Not Significant	BX284668.5	PDWvSER
CD4+ T	-0.570273	2.76419	-2.52758	0.0122907	0.116773	-2.94021	Not Significant	THAP3	PDWvSER
CD4+ T	1.01205	3.57136	2.52724	0.0123023	0.116775	-2.86579	Not Significant	IL4I1	PDWvSER
CD4+ T	0.422445	7.19295	2.52665	0.0123222	0.11683	-3.20933	Not Significant	BCL2	PDWvSER
CD4+ T	0.423355	4.88	2.52639	0.012331	0.11683	-2.94822	Not Significant	ANTXR2	PDWvSER
CD4+ T	0.514961	10.8668	2.52518	0.0123721	0.117111	-3.39514	Not Significant	FOS	PDWvSER
CD4+ T	-0.191258	6.30144	-2.5245	0.0123953	0.117195	-3.1314	Not Significant	CWF19L2	PDWvSER
CD4+ T	-0.131875	8.73272	-2.52425	0.0124039	0.117195	-3.30883	Not Significant	CD37	PDWvSER
CD4+ T	0.740413	3.62206	2.52387	0.0124167	0.117208	-2.87541	Not Significant	RGS16	PDWvSER
CD4+ T	-0.366472	4.21592	-2.52299	0.0124469	0.117295	-2.90012	Not Significant	GALNT7	PDWvSER
CD4+ T	-0.314451	4.47125	-2.52272	0.0124561	0.117295	-2.92022	Not Significant	WASL	PDWvSER
CD4+ T	0.269206	5.38174	2.52258	0.012461	0.117295	-3.02627	Not Significant	TBC1D1	PDWvSER
CD4+ T	0.768396	2.15737	2.52226	0.0124718	0.117295	-3.05948	Not Significant	E2F5	PDWvSER
CD4+ T	0.412013	4.6498	2.5209	0.0125187	0.117535	-2.93929	Not Significant	LPCAT3	PDWvSER
CD4+ T	0.299576	4.92732	2.52085	0.0125204	0.117535	-2.97615	Not Significant	TNFRSF10B	PDWvSER
CD4+ T	-0.345356	3.88779	-2.52	0.0125498	0.117703	-2.88311	Not Significant	COPS7B	PDWvSER
CD4+ T	0.64942	2.28694	2.51896	0.0125857	0.117932	-3.01897	Not Significant	FKRP	PDWvSER
CD4+ T	0.512985	2.92426	2.51808	0.0126159	0.118034	-2.91864	Not Significant	DENND6A-AS1	PDWvSER
CD4+ T	0.522388	4.21069	2.51797	0.0126197	0.118034	-2.89971	Not Significant	FABP5	PDWvSER
CD4+ T	0.216288	6.6429	2.51699	0.0126539	0.118246	-3.18575	Not Significant	NDUFA6	PDWvSER
CD4+ T	-0.392159	3.6111	-2.51588	0.0126925	0.118451	-2.88904	Not Significant	UCK1	PDWvSER
CD4+ T	0.740387	2.57183	2.51561	0.0127018	0.118451	-2.97246	Not Significant	PLA2G16	PDWvSER
CD4+ T	-0.325354	4.9715	-2.51536	0.0127106	0.118451	-2.98526	Not Significant	BORCS7	PDWvSER
CD4+ T	0.345815	10.415	2.51437	0.012745	0.118656	-3.40369	Not Significant	TNFAIP3	PDWvSER
CD4+ T	0.549085	3.75702	2.51406	0.0127559	0.118656	-2.89953	Not Significant	C9orf3	PDWvSER
CD4+ T	-0.153104	11.5969	-2.5124	0.0128142	0.118913	-3.46052	Not Significant	RPS24	PDWvSER
CD4+ T	0.617236	2.68824	2.51176	0.0128368	0.118913	-2.96761	Not Significant	PUS3	PDWvSER
CD4+ T	-0.187404	7.22452	-2.5111	0.01286	0.118913	-3.25385	Not Significant	PNN	PDWvSER
CD4+ T	-0.214809	5.94507	-2.51099	0.0128638	0.118913	-3.11984	Not Significant	RNGTT	PDWvSER
CD4+ T	-0.159532	6.67404	-2.51072	0.0128734	0.118913	-3.20139	Not Significant	SUMO1	PDWvSER
CD4+ T	-0.64128	2.63753	-2.51049	0.0128814	0.118913	-2.96959	Not Significant	KCNQ1OT1	PDWvSER
CD4+ T	-0.398151	6.62725	-2.51042	0.012884	0.118913	-3.19802	Not Significant	CMSS1	PDWvSER
CD4+ T	-0.216638	6.2461	-2.51041	0.0128844	0.118913	-3.15267	Not Significant	GDI2	PDWvSER
CD4+ T	-0.197446	6.01439	-2.5103	0.0128881	0.118913	-3.12426	Not Significant	RPS19BP1	PDWvSER
CD4+ T	-0.164784	9.12407	-2.50985	0.012904	0.118952	-3.35857	Not Significant	SLC25A6	PDWvSER
CD4+ T	0.530971	4.82725	2.50929	0.0129238	0.119027	-2.9965	Not Significant	PHLDA1	PDWvSER
CD4+ T	0.28711	4.80377	2.50857	0.0129493	0.119115	-2.97629	Not Significant	TIMM8B	PDWvSER
CD4+ T	-0.259792	5.52814	-2.50836	0.0129567	0.119115	-3.07556	Not Significant	CALCOCO2	PDWvSER
CD4+ T	0.449147	2.95114	2.50757	0.0129849	0.11917	-2.9449	Not Significant	CAMKK2	PDWvSER
CD4+ T	-0.343803	4.02871	-2.50754	0.0129859	0.11917	-2.9146	Not Significant	ARHGEF9	PDWvSER
CD4+ T	0.928249	1.40045	2.50588	0.013045	0.119594	-3.29687	Not Significant	TTC38	PDWvSER
CD4+ T	0.362277	5.2245	2.50559	0.0130556	0.119594	-3.0298	Not Significant	MRPS18C	PDWvSER
CD4+ T	-0.269889	4.93877	-2.50476	0.0130851	0.119757	-2.99542	Not Significant	DRAM2	PDWvSER
CD4+ T	0.422463	3.36701	2.50399	0.0131126	0.119902	-2.92026	Not Significant	ZNF845	PDWvSER
CD4+ T	-0.41686	3.98571	-2.50254	0.013165	0.120189	-2.92771	Not Significant	FTSJ3	PDWvSER
CD4+ T	-0.932148	6.30427	-2.50244	0.0131685	0.120189	-3.17496	Not Significant	AC105402.3	PDWvSER
CD4+ T	-0.261468	5.73818	-2.50214	0.0131793	0.120189	-3.10498	Not Significant	TRAPPC2L	PDWvSER
CD4+ T	-0.695407	1.99695	-2.50143	0.0132049	0.120315	-3.09087	Not Significant	FGFRL1	PDWvSER
CD4+ T	-0.295049	4.71299	-2.4973	0.0133546	0.12157	-2.99316	Not Significant	HEATR5B	PDWvSER
CD4+ T	-0.266929	5.20342	-2.49633	0.0133901	0.121785	-3.05396	Not Significant	PIH1D1	PDWvSER
CD4+ T	-1.1607	2.92856	-2.49451	0.0134566	0.122141	-2.95548	Not Significant	DDX11	PDWvSER
CD4+ T	-0.568458	4.63078	-2.49442	0.0134598	0.122141	-2.98145	Not Significant	GRHPR	PDWvSER
CD4+ T	-0.547404	3.89229	-2.49422	0.0134673	0.122141	-2.93929	Not Significant	BPGM	PDWvSER
CD4+ T	-0.280704	4.78942	-2.49341	0.0134973	0.122141	-3.01998	Not Significant	GPR89B	PDWvSER
CD4+ T	-0.437475	6.19093	-2.49333	0.0135	0.122141	-3.18628	Not Significant	APBA2	PDWvSER
CD4+ T	-0.266358	5.05561	-2.49299	0.0135125	0.122141	-3.05096	Not Significant	SPNS1	PDWvSER
CD4+ T	-0.222694	5.97373	-2.4929	0.0135159	0.122141	-3.17012	Not Significant	USP22	PDWvSER
CD4+ T	0.545361	2.48368	2.49266	0.0135248	0.122141	-3.0448	Not Significant	TCEANC	PDWvSER
CD4+ T	-0.550411	2.55395	-2.49222	0.0135411	0.12218	-3.02483	Not Significant	TNFAIP1	PDWvSER
CD4+ T	-0.395979	3.94095	-2.49027	0.013613	0.122721	-2.94902	Not Significant	PIGP	PDWvSER
CD4+ T	0.683488	2.24048	2.48989	0.013627	0.122739	-3.08762	Not Significant	GTPBP2	PDWvSER
CD4+ T	-0.274713	5.14763	-2.48904	0.0136589	0.122918	-3.05852	Not Significant	ZFAND1	PDWvSER
CD4+ T	-0.620466	2.77544	-2.48863	0.0136741	0.122947	-2.98403	Not Significant	FADS3	PDWvSER
CD4+ T	0.385292	4.19946	2.48679	0.0137425	0.123395	-2.97128	Not Significant	ZNF761	PDWvSER
CD4+ T	-0.241926	4.96546	-2.48664	0.0137481	0.123395	-3.04689	Not Significant	HDAC3	PDWvSER
CD4+ T	0.206214	6.69166	2.4858	0.0137799	0.123571	-3.26193	Not Significant	PRRC2B	PDWvSER
CD4+ T	-0.49448	3.45906	-2.48275	0.0138945	0.12449	-2.95846	Not Significant	IRF2BP1	PDWvSER
CD4+ T	-0.160546	7.68515	-2.48169	0.0139344	0.124738	-3.35122	Not Significant	SNU13	PDWvSER
CD4+ T	-0.240645	4.85826	-2.48092	0.0139636	0.124836	-3.05432	Not Significant	LSM12	PDWvSER
CD4+ T	0.278562	6.60262	2.48076	0.0139697	0.124836	-3.26065	Not Significant	HSPB1	PDWvSER
CD4+ T	-0.435656	5.01297	-2.47987	0.0140035	0.125029	-3.07296	Not Significant	FXYD7	PDWvSER
CD4+ T	0.552996	2.72079	2.47866	0.0140495	0.125218	-3.02073	Not Significant	FHOD1	PDWvSER
CD4+ T	-0.218092	6.39399	-2.47862	0.0140512	0.125218	-3.24802	Not Significant	NCOA2	PDWvSER
CD4+ T	-0.144589	8.84167	-2.47835	0.0140615	0.125218	-3.4215	Not Significant	YBX1	PDWvSER
CD4+ T	-0.570224	6.22754	-2.4775	0.014094	0.125385	-3.2263	Not Significant	TNFSF8	PDWvSER
CD4+ T	-0.268269	4.83228	-2.47717	0.0141067	0.125385	-3.05177	Not Significant	EEF1E1	PDWvSER
CD4+ T	0.231182	6.52128	2.47658	0.014129	0.125385	-3.26433	Not Significant	USP10	PDWvSER
CD4+ T	-0.182188	7.25665	-2.47658	0.0141293	0.125385	-3.33165	Not Significant	ANAPC16	PDWvSER
CD4+ T	-0.1363	7.19459	-2.4745	0.0142092	0.125985	-3.33155	Not Significant	RTRAF	PDWvSER
CD4+ T	-0.151513	6.92144	-2.47383	0.0142348	0.126102	-3.30861	Not Significant	PPHLN1	PDWvSER
CD4+ T	0.366441	4.06566	2.47301	0.0142665	0.12619	-2.99689	Not Significant	SLC2A1	PDWvSER
CD4+ T	-0.412545	3.55456	-2.47294	0.0142693	0.12619	-2.97704	Not Significant	GLMP	PDWvSER
CD4+ T	-0.194893	6.08457	-2.47182	0.0143128	0.126465	-3.22284	Not Significant	MFF	PDWvSER
CD4+ T	-0.456483	3.36932	-2.47043	0.0143667	0.126832	-2.98264	Not Significant	CEP70	PDWvSER
CD4+ T	0.239116	7.37279	2.46879	0.0144306	0.127285	-3.35593	Not Significant	PBXIP1	PDWvSER
CD4+ T	-0.141704	7.69842	-2.46613	0.0145348	0.128094	-3.38907	Not Significant	ERP29	PDWvSER
CD4+ T	-0.289849	4.83185	-2.46512	0.0145746	0.128334	-3.08004	Not Significant	IER3IP1	PDWvSER
CD4+ T	0.216811	5.42919	2.46409	0.014615	0.128479	-3.16188	Not Significant	KDM5C	PDWvSER
CD4+ T	0.171376	6.49972	2.46406	0.0146162	0.128479	-3.29165	Not Significant	RAB14	PDWvSER
CD4+ T	-0.206481	6.4031	-2.4637	0.0146307	0.128496	-3.27268	Not Significant	BRI3	PDWvSER
CD4+ T	-0.17782	9.48846	-2.46283	0.0146652	0.128665	-3.48363	Not Significant	TMA7	PDWvSER
CD4+ T	0.388098	5.49867	2.46257	0.0146751	0.128665	-3.18188	Not Significant	DHRS3	PDWvSER
CD4+ T	-0.255438	4.80002	-2.4615	0.0147177	0.128928	-3.08569	Not Significant	WDR6	PDWvSER
CD4+ T	0.484834	4.41815	2.45937	0.0148027	0.129418	-3.06397	Not Significant	AAED1	PDWvSER
CD4+ T	-0.135621	8.48906	-2.45935	0.0148033	0.129418	-3.45277	Not Significant	SFPQ	PDWvSER
CD4+ T	-0.138582	8.13383	-2.45915	0.0148116	0.129418	-3.43414	Not Significant	SRRM1	PDWvSER
CD4+ T	-0.268614	4.7703	-2.45786	0.0148629	0.129623	-3.09122	Not Significant	CSE1L	PDWvSER
CD4+ T	-0.26178	4.54853	-2.45768	0.0148701	0.129623	-3.0766	Not Significant	CALU	PDWvSER
CD4+ T	0.521213	3.46624	2.45761	0.0148731	0.129623	-3.00885	Not Significant	PRF1	PDWvSER
CD4+ T	0.57859	2.54569	2.45726	0.014887	0.129634	-3.0808	Not Significant	DNM3	PDWvSER
CD4+ T	-0.330233	4.09142	-2.45694	0.0149001	0.129637	-3.02156	Not Significant	DEF8	PDWvSER
CD4+ T	0.240733	6.30626	2.4556	0.0149539	0.129995	-3.29228	Not Significant	LPP	PDWvSER
CD4+ T	-0.295083	4.47462	-2.45385	0.0150244	0.130497	-3.07209	Not Significant	SGSM2	PDWvSER
CD4+ T	-0.201672	6.03757	-2.45226	0.0150891	0.130875	-3.26354	Not Significant	PUF60	PDWvSER
CD4+ T	0.297718	6.20483	2.45178	0.0151084	0.130875	-3.25903	Not Significant	IL16	PDWvSER
CD4+ T	0.39732	4.76953	2.45152	0.015119	0.130875	-3.09446	Not Significant	C15orf40	PDWvSER
CD4+ T	0.272466	4.94882	2.45127	0.0151293	0.130875	-3.12436	Not Significant	MARCH8	PDWvSER
CD4+ T	-0.139181	9.04756	-2.45077	0.0151498	0.130875	-3.49716	Not Significant	RBM39	PDWvSER
CD4+ T	0.559234	12.0549	2.45041	0.0151645	0.130875	-3.6428	Not Significant	FP671120.1	PDWvSER
CD4+ T	0.319181	4.34597	2.45034	0.0151673	0.130875	-3.06716	Not Significant	MNT	PDWvSER
CD4+ T	-0.261022	5.30035	-2.45026	0.0151704	0.130875	-3.16672	Not Significant	LTA4H	PDWvSER
CD4+ T	-0.607363	2.01006	-2.44906	0.0152195	0.131188	-3.20811	Not Significant	DHTKD1	PDWvSER
CD4+ T	0.789919	2.35504	2.44703	0.0153031	0.131797	-3.10266	Not Significant	AC008569.1	PDWvSER
CD4+ T	-0.333574	4.47266	-2.4457	0.0153578	0.132105	-3.08103	Not Significant	ELOVL1	PDWvSER
CD4+ T	-0.419367	3.99054	-2.44553	0.0153647	0.132105	-3.04535	Not Significant	AEN	PDWvSER
CD4+ T	-0.325191	4.12014	-2.44465	0.0154012	0.132308	-3.04857	Not Significant	LEO1	PDWvSER
CD4+ T	-0.29034	4.03937	-2.44346	0.0154503	0.132603	-3.05014	Not Significant	CEPT1	PDWvSER
CD4+ T	-0.322383	4.20277	-2.44293	0.0154722	0.132603	-3.065	Not Significant	ARFIP2	PDWvSER
CD4+ T	-0.264504	4.5515	-2.44277	0.0154792	0.132603	-3.09739	Not Significant	AXIN1	PDWvSER
CD4+ T	0.196936	6.21852	2.44238	0.0154953	0.132603	-3.30088	Not Significant	FNTA	PDWvSER
CD4+ T	0.248582	5.0903	2.44208	0.0155077	0.132603	-3.1685	Not Significant	TRIM26	PDWvSER
CD4+ T	-0.685911	4.0688	-2.44167	0.0155248	0.132603	-3.05231	Not Significant	THEMIS2	PDWvSER
CD4+ T	0.510569	3.98277	2.44163	0.0155264	0.132603	-3.05191	Not Significant	LETM2	PDWvSER
CD4+ T	0.425488	4.48303	2.44104	0.0155513	0.132705	-3.08904	Not Significant	SLC35E2B	PDWvSER
CD4+ T	-0.236798	5.17052	-2.44045	0.0155759	0.132804	-3.17922	Not Significant	ZNF277	PDWvSER
CD4+ T	0.454402	3.40165	2.43902	0.0156358	0.133178	-3.0445	Not Significant	KNOP1	PDWvSER
CD4+ T	-0.315284	4.03598	-2.43837	0.0156629	0.133178	-3.06568	Not Significant	LIN54	PDWvSER
CD4+ T	0.347664	4.28356	2.43816	0.0156716	0.133178	-3.08045	Not Significant	SZT2	PDWvSER
CD4+ T	0.309065	4.29573	2.43816	0.0156718	0.133178	-3.08771	Not Significant	ZMIZ2	PDWvSER
CD4+ T	0.320429	4.7383	2.43726	0.0157097	0.133389	-3.13711	Not Significant	SERTAD2	PDWvSER
CD4+ T	0.704949	3.83468	2.43667	0.0157343	0.133487	-3.06141	Not Significant	AC005237.1	PDWvSER
CD4+ T	0.286469	4.56622	2.43507	0.0158021	0.133821	-3.11057	Not Significant	RRP8	PDWvSER
CD4+ T	-0.3956	3.37362	-2.43482	0.0158128	0.133821	-3.05392	Not Significant	GPN3	PDWvSER
CD4+ T	0.291888	4.81687	2.43481	0.0158129	0.133821	-3.14865	Not Significant	KIN	PDWvSER
CD4+ T	1.03945	2.40157	2.43389	0.0158523	0.134043	-3.15548	Not Significant	ARL17B	PDWvSER
CD4+ T	0.500105	2.76342	2.43305	0.0158878	0.134197	-3.09939	Not Significant	AC009403.1	PDWvSER
CD4+ T	-0.180589	6.83586	-2.43284	0.0158967	0.134197	-3.39743	Not Significant	USP47	PDWvSER
CD4+ T	-0.28408	4.95161	-2.43245	0.0159132	0.134225	-3.17407	Not Significant	RAB9A	PDWvSER
CD4+ T	-0.330181	5.47551	-2.43177	0.0159424	0.13436	-3.23847	Not Significant	BCL9L	PDWvSER
CD4+ T	0.318726	8.0067	2.43114	0.0159691	0.134423	-3.49594	Not Significant	IRF1	PDWvSER
CD4+ T	-0.322028	4.50418	-2.4306	0.0159923	0.134423	-3.11446	Not Significant	PSMA2	PDWvSER
CD4+ T	-0.177307	6.60434	-2.43053	0.0159953	0.134423	-3.37461	Not Significant	SENP6	PDWvSER
CD4+ T	-0.261038	5.00118	-2.43036	0.0160024	0.134423	-3.17085	Not Significant	TTC37	PDWvSER
CD4+ T	-0.775777	5.0667	-2.42964	0.0160334	0.134544	-3.20701	Not Significant	NR4A1	PDWvSER
CD4+ T	0.38908	6.80552	2.42905	0.0160588	0.134544	-3.39564	Not Significant	LDLRAD4	PDWvSER
CD4+ T	0.231685	5.38641	2.4289	0.016065	0.134544	-3.22844	Not Significant	UBQLN2	PDWvSER
CD4+ T	-0.431986	3.4444	-2.42861	0.0160775	0.134544	-3.06529	Not Significant	MASTL	PDWvSER
CD4+ T	-0.386525	4.07862	-2.42849	0.0160827	0.134544	-3.08585	Not Significant	SNRNP48	PDWvSER
CD4+ T	-0.226825	5.97361	-2.42789	0.0161087	0.134652	-3.308	Not Significant	COMMD10	PDWvSER
CD4+ T	-0.966323	0.984157	-2.42364	0.0162924	0.136076	-3.52548	Not Significant	PCTP	PDWvSER
CD4+ T	-0.245953	7.95113	-2.42329	0.0163076	0.136092	-3.50149	Not Significant	CIB1	PDWvSER
CD4+ T	-0.438384	4.31779	-2.42283	0.0163279	0.13615	-3.1231	Not Significant	PDPR	PDWvSER
CD4+ T	-0.282986	5.00217	-2.42246	0.0163437	0.136171	-3.19524	Not Significant	STK26	PDWvSER
CD4+ T	-0.321048	4.60017	-2.41908	0.016492	0.137239	-3.15011	Not Significant	ALDH9A1	PDWvSER
CD4+ T	-0.302386	4.82866	-2.41893	0.0164987	0.137239	-3.18594	Not Significant	ZBTB4	PDWvSER
CD4+ T	0.228032	5.78998	2.41715	0.0165768	0.137776	-3.31505	Not Significant	C1orf52	PDWvSER
CD4+ T	0.617121	2.56001	2.41664	0.0165994	0.137808	-3.12476	Not Significant	AC027290.1	PDWvSER
CD4+ T	0.652768	2.6103	2.41646	0.0166076	0.137808	-3.14635	Not Significant	KIAA0825	PDWvSER
CD4+ T	-0.525828	2.36507	-2.4159	0.0166323	0.137875	-3.18053	Not Significant	BCKDK	PDWvSER
CD4+ T	-0.478783	2.67321	-2.41567	0.0166427	0.137875	-3.12428	Not Significant	SMIM14	PDWvSER
CD4+ T	0.416827	3.30111	2.41448	0.0166953	0.138095	-3.09339	Not Significant	RBFA	PDWvSER
CD4+ T	-0.518384	2.94916	-2.41426	0.0167051	0.138095	-3.11922	Not Significant	WDR83	PDWvSER
CD4+ T	-0.376558	4.82033	-2.41413	0.0167108	0.138095	-3.18712	Not Significant	TNFRSF10A	PDWvSER
CD4+ T	0.281253	5.59905	2.41385	0.0167233	0.138095	-3.294	Not Significant	PPM1K	PDWvSER
CD4+ T	-0.639358	3.51463	-2.41277	0.0167712	0.13838	-3.09501	Not Significant	IL18R1	PDWvSER
CD4+ T	0.28573	4.18051	2.41241	0.0167876	0.138403	-3.12858	Not Significant	ZUP1	PDWvSER
CD4+ T	0.562071	3.28973	2.41151	0.0168275	0.138503	-3.09777	Not Significant	TRIM69	PDWvSER
CD4+ T	0.520347	4.14596	2.41143	0.0168313	0.138503	-3.13538	Not Significant	DDX58	PDWvSER
CD4+ T	0.510128	2.76657	2.41123	0.0168404	0.138503	-3.13175	Not Significant	TKFC	PDWvSER
CD4+ T	-0.536233	4.22887	-2.41047	0.0168742	0.138669	-3.13418	Not Significant	USP46	PDWvSER
CD4+ T	-0.463054	5.26346	-2.40894	0.0169429	0.139121	-3.26716	Not Significant	SC5D	PDWvSER
CD4+ T	-0.211515	6.98982	-2.40865	0.0169564	0.139121	-3.47114	Not Significant	MAPK8	PDWvSER
CD4+ T	0.415513	3.1002	2.40793	0.0169887	0.139258	-3.11388	Not Significant	RBAK	PDWvSER
CD4+ T	-0.250898	4.75651	-2.40767	0.0170003	0.139258	-3.19138	Not Significant	LCMT1	PDWvSER
CD4+ T	0.213595	5.79165	2.40554	0.017097	0.139938	-3.34087	Not Significant	NCK1	PDWvSER
CD4+ T	0.227301	6.21274	2.40474	0.0171329	0.140114	-3.39584	Not Significant	CAPN2	PDWvSER
CD4+ T	-0.236787	6.18002	-2.40446	0.0171459	0.140114	-3.389	Not Significant	NGDN	PDWvSER
CD4+ T	-0.19458	6.71371	-2.40408	0.017163	0.140122	-3.45517	Not Significant	NUP58	PDWvSER
CD4+ T	1.09823	1.29579	2.40366	0.0171822	0.140122	-3.45225	Not Significant	IL1B	PDWvSER
CD4+ T	-0.214874	5.46457	-2.40353	0.0171881	0.140122	-3.28929	Not Significant	NDUFS4	PDWvSER
CD4+ T	-0.30115	4.25825	-2.40293	0.0172157	0.140125	-3.14087	Not Significant	VPS25	PDWvSER
CD4+ T	0.22955	8.64572	2.40292	0.0172158	0.140125	-3.58846	Not Significant	S100A10	PDWvSER
CD4+ T	-0.314	4.30544	-2.39707	0.0174849	0.142202	-3.16369	Not Significant	MRPS28	PDWvSER
CD4+ T	-0.269531	4.79368	-2.39664	0.0175048	0.142251	-3.23098	Not Significant	PIGH	PDWvSER
CD4+ T	0.340751	4.05006	2.39593	0.0175381	0.142408	-3.15926	Not Significant	SIGMAR1	PDWvSER
CD4+ T	0.290725	4.45969	2.39529	0.0175676	0.142528	-3.1813	Not Significant	PES1	PDWvSER
CD4+ T	-0.46537	3.12067	-2.39501	0.0175807	0.142528	-3.14089	Not Significant	MOSPD1	PDWvSER
CD4+ T	-0.114378	8.04692	-2.3942	0.0176185	0.142721	-3.57681	Not Significant	TRIR	PDWvSER
CD4+ T	-0.233478	5.29556	-2.39346	0.0176528	0.142886	-3.28907	Not Significant	TXN2	PDWvSER
CD4+ T	-0.329607	3.75158	-2.3928	0.0176835	0.143021	-3.14322	Not Significant	FAM20B	PDWvSER
CD4+ T	-0.223819	7.81853	-2.39137	0.0177508	0.143452	-3.56851	Not Significant	LITAF	PDWvSER
CD4+ T	-0.212315	5.63413	-2.38955	0.0178362	0.144028	-3.34946	Not Significant	UBR3	PDWvSER
CD4+ T	0.295881	4.75999	2.3889	0.0178668	0.144067	-3.24712	Not Significant	KHNYN	PDWvSER
CD4+ T	-0.24245	5.45054	-2.38885	0.0178692	0.144067	-3.32226	Not Significant	NCOA4	PDWvSER
CD4+ T	-0.207411	6.10049	-2.38819	0.0179003	0.144204	-3.41628	Not Significant	VPS4B	PDWvSER
CD4+ T	0.357244	3.48425	2.38772	0.0179226	0.14427	-3.14303	Not Significant	ALG6	PDWvSER
CD4+ T	0.293354	4.80803	2.3846	0.0180708	0.145328	-3.25181	Not Significant	NT5C	PDWvSER
CD4+ T	-0.75922	2.75873	-2.38415	0.0180923	0.145328	-3.17687	Not Significant	TNFSF13B	PDWvSER
CD4+ T	0.196318	5.77497	2.38406	0.0180968	0.145328	-3.38514	Not Significant	KLHL28	PDWvSER
CD4+ T	0.253657	6.62726	2.3829	0.0181519	0.145657	-3.48376	Not Significant	PIK3CD	PDWvSER
CD4+ T	0.250029	5.70592	2.3822	0.0181856	0.145813	-3.38278	Not Significant	PLCG1	PDWvSER
CD4+ T	-0.199834	6.29038	-2.38183	0.0182034	0.145841	-3.45025	Not Significant	RNH1	PDWvSER
CD4+ T	-0.332533	3.95219	-2.3789	0.0183442	0.146803	-3.17342	Not Significant	MKKS	PDWvSER
CD4+ T	0.596502	2.46195	2.37874	0.0183521	0.146803	-3.21495	Not Significant	ANXA4	PDWvSER
CD4+ T	0.321492	4.42609	2.37844	0.0183665	0.146803	-3.21564	Not Significant	AL450998.2	PDWvSER
CD4+ T	0.26903	5.07137	2.37775	0.0183999	0.146955	-3.30031	Not Significant	TRIM38	PDWvSER
CD4+ T	-0.288009	4.74013	-2.37713	0.0184303	0.147043	-3.25957	Not Significant	SELENOO	PDWvSER
CD4+ T	-0.25568	5.12553	-2.37693	0.0184397	0.147043	-3.31994	Not Significant	UBXN2A	PDWvSER
CD4+ T	0.267754	6.88978	2.37502	0.0185325	0.147583	-3.53426	Not Significant	SPTBN1	PDWvSER
CD4+ T	0.270443	4.87748	2.37494	0.0185363	0.147583	-3.27565	Not Significant	TOGARAM1	PDWvSER
CD4+ T	-0.523114	3.20016	-2.37414	0.0185755	0.14778	-3.17054	Not Significant	SNHG19	PDWvSER
CD4+ T	0.2744	8.57953	2.37224	0.0186684	0.148404	-3.65597	Not Significant	CD74	PDWvSER
CD4+ T	-0.325065	4.20038	-2.3713	0.0187145	0.148655	-3.21421	Not Significant	ZNF862	PDWvSER
CD4+ T	0.369137	5.22791	2.37011	0.0187733	0.149006	-3.36368	Not Significant	C19orf24	PDWvSER
CD4+ T	0.181392	5.96508	2.3682	0.0188679	0.14964	-3.4465	Not Significant	ASCC3	PDWvSER
CD4+ T	-0.205148	5.83904	-2.36757	0.0188989	0.149746	-3.42635	Not Significant	DLG1	PDWvSER
CD4+ T	0.495976	3.80124	2.36734	0.0189105	0.149746	-3.20238	Not Significant	RNF219	PDWvSER
CD4+ T	0.158297	7.07459	2.3657	0.018992	0.150275	-3.56542	Not Significant	ANXA11	PDWvSER
CD4+ T	-0.525882	3.31007	-2.36465	0.019044	0.150505	-3.18683	Not Significant	PEAK1	PDWvSER
CD4+ T	-0.148231	6.67365	-2.36452	0.0190505	0.150505	-3.53576	Not Significant	RNF38	PDWvSER
CD4+ T	0.449427	3.50456	2.364	0.0190766	0.150595	-3.18913	Not Significant	NFE2L1	PDWvSER
CD4+ T	-0.55149	4.44257	-2.36294	0.0191298	0.150787	-3.27023	Not Significant	PTK2	PDWvSER
CD4+ T	-0.18948	5.67858	-2.36288	0.0191325	0.150787	-3.40924	Not Significant	TMEM248	PDWvSER
CD4+ T	-0.218491	6.4151	-2.36244	0.0191547	0.150787	-3.49931	Not Significant	GNG5	PDWvSER
CD4+ T	-0.611324	2.40996	-2.36225	0.0191644	0.150787	-3.26835	Not Significant	USP35	PDWvSER
CD4+ T	0.627212	3.02264	2.36204	0.0191747	0.150787	-3.19314	Not Significant	MIR155HG	PDWvSER
CD4+ T	0.238572	5.23081	2.36108	0.019223	0.151051	-3.36264	Not Significant	POLR1C	PDWvSER
CD4+ T	-0.336488	4.31615	-2.36003	0.0192762	0.151351	-3.253	Not Significant	TMEM38B	PDWvSER
CD4+ T	0.307192	4.95349	2.35974	0.0192909	0.151351	-3.31439	Not Significant	AK3	PDWvSER
CD4+ T	0.393167	3.54384	2.35869	0.0193435	0.151648	-3.19837	Not Significant	AMN1	PDWvSER
CD4+ T	-0.297477	4.72342	-2.35816	0.0193704	0.151743	-3.29866	Not Significant	RUBCN	PDWvSER
CD4+ T	-0.197937	6.01647	-2.35679	0.0194399	0.15217	-3.47822	Not Significant	ERP44	PDWvSER
CD4+ T	0.202117	6.09649	2.35532	0.0195149	0.152547	-3.48595	Not Significant	NDUFB7	PDWvSER
CD4+ T	0.351933	3.73894	2.35526	0.0195178	0.152547	-3.21293	Not Significant	SPOPL	PDWvSER
CD4+ T	0.302306	8.75274	2.35492	0.0195354	0.152567	-3.69802	Not Significant	YPEL5	PDWvSER
CD4+ T	-0.219461	5.73946	-2.35437	0.0195632	0.152668	-3.44455	Not Significant	EBLN3P	PDWvSER
CD4+ T	-0.146431	7.29383	-2.35373	0.0195962	0.152808	-3.61256	Not Significant	ACTR2	PDWvSER
CD4+ T	-0.263107	5.77229	-2.35319	0.0196241	0.152909	-3.44495	Not Significant	SLBP	PDWvSER
CD4+ T	0.941657	3.11012	2.35207	0.0196815	0.15308	-3.21687	Not Significant	CCL4	PDWvSER
CD4+ T	0.421531	3.80011	2.35168	0.0197012	0.15308	-3.22214	Not Significant	DLGAP1-AS1	PDWvSER
CD4+ T	0.575266	6.10368	2.35162	0.0197046	0.15308	-3.5053	Not Significant	STAT1	PDWvSER
CD4+ T	0.483603	3.67311	2.35108	0.0197321	0.15308	-3.22382	Not Significant	AL359915.2	PDWvSER
CD4+ T	0.444325	3.1022	2.35102	0.0197353	0.15308	-3.22303	Not Significant	SFT2D3	PDWvSER
CD4+ T	-0.307844	3.98292	-2.35087	0.0197432	0.15308	-3.24025	Not Significant	RABEP2	PDWvSER
CD4+ T	0.211319	6.2268	2.35046	0.0197644	0.15308	-3.51226	Not Significant	CAPNS1	PDWvSER
CD4+ T	1.10645	0.449324	2.35043	0.0197658	0.15308	-3.68192	Not Significant	TREM1	PDWvSER
CD4+ T	-0.149817	6.64854	-2.34987	0.0197945	0.153186	-3.56183	Not Significant	COP1	PDWvSER
CD4+ T	-0.277075	4.89783	-2.34923	0.0198277	0.153327	-3.33706	Not Significant	BNIP3	PDWvSER
CD4+ T	-0.281613	4.63927	-2.34783	0.0199002	0.153771	-3.31781	Not Significant	GPATCH3	PDWvSER
CD4+ T	-0.256073	6.00981	-2.34732	0.0199269	0.153798	-3.49173	Not Significant	CAMK2D	PDWvSER
CD4+ T	-0.398137	3.57208	-2.34713	0.0199365	0.153798	-3.22159	Not Significant	LLGL2	PDWvSER
CD4+ T	-1.16162	2.97026	-2.3469	0.0199488	0.153798	-3.24946	Not Significant	HLA-DRB5	PDWvSER
CD4+ T	0.312307	4.46173	2.34593	0.0199992	0.154042	-3.29043	Not Significant	TRIM56	PDWvSER
CD4+ T	-0.359656	8.67072	-2.34571	0.0200105	0.154042	-3.71446	Not Significant	RPS10	PDWvSER
CD4+ T	0.337797	4.71562	2.34522	0.0200361	0.154122	-3.32255	Not Significant	CYSTM1	PDWvSER
CD4+ T	0.394422	3.92949	2.34412	0.0200937	0.15445	-3.24462	Not Significant	ACOT2	PDWvSER
CD4+ T	0.498998	3.64468	2.34328	0.0201375	0.154585	-3.23446	Not Significant	AC018816.1	PDWvSER
CD4+ T	0.57839	2.31456	2.34285	0.0201603	0.154585	-3.31272	Not Significant	C2orf76	PDWvSER
CD4+ T	0.546452	4.18801	2.34268	0.0201689	0.154585	-3.26973	Not Significant	TNFSF10	PDWvSER
CD4+ T	-0.36021	3.87637	-2.34258	0.0201742	0.154585	-3.2463	Not Significant	COQ10A	PDWvSER
CD4+ T	0.168012	7.0288	2.34234	0.020187	0.154585	-3.61776	Not Significant	DYRK1A	PDWvSER
CD4+ T	0.333767	5.42389	2.34143	0.0202349	0.154639	-3.43819	Not Significant	APOL3	PDWvSER
CD4+ T	0.503154	2.48526	2.3411	0.0202522	0.154639	-3.28126	Not Significant	METTL13	PDWvSER
CD4+ T	0.233609	7.93951	2.34099	0.020258	0.154639	-3.68477	Not Significant	LEF1	PDWvSER
CD4+ T	0.2687	4.77303	2.34098	0.0202587	0.154639	-3.33314	Not Significant	ATOX1	PDWvSER
CD4+ T	0.604404	2.85763	2.34077	0.0202697	0.154639	-3.25268	Not Significant	TNFRSF13C	PDWvSER
CD4+ T	-0.196433	7.1711	-2.34041	0.0202884	0.154667	-3.63713	Not Significant	PAK2	PDWvSER
CD4+ T	-0.308109	4.23648	-2.33943	0.0203402	0.154946	-3.28126	Not Significant	STT3A	PDWvSER
CD4+ T	0.315276	3.97637	2.33879	0.0203745	0.154968	-3.26038	Not Significant	WSB2	PDWvSER
CD4+ T	-0.20617	6.54592	-2.33835	0.0203976	0.154968	-3.57578	Not Significant	LENG8	PDWvSER
CD4+ T	-0.240614	4.87914	-2.33828	0.0204013	0.154968	-3.3622	Not Significant	NCBP3	PDWvSER
CD4+ T	-0.257369	4.46541	-2.33797	0.0204179	0.154968	-3.30844	Not Significant	DPH7	PDWvSER
CD4+ T	-0.195071	5.75951	-2.33791	0.0204212	0.154968	-3.48956	Not Significant	ECD	PDWvSER
CD4+ T	-0.201564	5.75239	-2.33766	0.020434	0.154968	-3.47717	Not Significant	MED23	PDWvSER
CD4+ T	0.270453	4.62504	2.33568	0.0205395	0.155652	-3.33606	Not Significant	AC005037.1	PDWvSER
CD4+ T	-0.270599	4.55614	-2.33337	0.0206633	0.156418	-3.32552	Not Significant	CCDC90B	PDWvSER
CD4+ T	0.586757	4.84589	2.33322	0.0206712	0.156418	-3.33987	Not Significant	HLA-DRA	PDWvSER
CD4+ T	0.653071	3.37137	2.33288	0.0206895	0.156441	-3.24635	Not Significant	LYN	PDWvSER
CD4+ T	0.24633	6.71125	2.33165	0.0207555	0.156824	-3.61739	Not Significant	SNHG15	PDWvSER
CD4+ T	0.278601	4.32758	2.33137	0.020771	0.156825	-3.30538	Not Significant	TRIM13	PDWvSER
CD4+ T	0.193523	7.26185	2.33052	0.0208167	0.157054	-3.65833	Not Significant	SERINC5	PDWvSER
CD4+ T	0.432568	3.19645	2.33002	0.0208433	0.15714	-3.25177	Not Significant	ACYP1	PDWvSER
CD4+ T	0.240298	4.92105	2.32961	0.0208655	0.157191	-3.38521	Not Significant	BANP	PDWvSER
CD4+ T	-0.259411	5.0961	-2.32884	0.0209073	0.15739	-3.40952	Not Significant	ARL5A	PDWvSER
CD4+ T	0.148172	7.10325	2.32834	0.0209345	0.157479	-3.65771	Not Significant	GNB1	PDWvSER
CD4+ T	0.594914	2.16934	2.328	0.0209529	0.157501	-3.36295	Not Significant	AL513550.1	PDWvSER
CD4+ T	0.199455	6.29927	2.32662	0.0210281	0.157933	-3.57437	Not Significant	DAZAP1	PDWvSER
CD4+ T	0.170774	8.00652	2.32638	0.0210412	0.157933	-3.72702	Not Significant	SRSF3	PDWvSER
CD4+ T	0.739186	1.96296	2.32508	0.0211123	0.15835	-3.40106	Not Significant	ADNP-AS1	PDWvSER
CD4+ T	0.646917	2.00346	2.32471	0.0211324	0.158384	-3.37692	Not Significant	SLFN13	PDWvSER
CD4+ T	-0.334645	4.10051	-2.32272	0.0212417	0.159087	-3.29136	Not Significant	C1orf174	PDWvSER
CD4+ T	0.178087	5.85733	2.32146	0.0213109	0.159427	-3.53142	Not Significant	RAB6A	PDWvSER
CD4+ T	-0.368857	4.01968	-2.32132	0.0213183	0.159427	-3.29644	Not Significant	HMG20A	PDWvSER
CD4+ T	-0.149365	6.72571	-2.32074	0.0213505	0.159551	-3.63407	Not Significant	PDS5A	PDWvSER
CD4+ T	-0.324332	4.39417	-2.31805	0.0214997	0.160549	-3.33201	Not Significant	C11orf98	PDWvSER
CD4+ T	-0.510002	3.7255	-2.31747	0.0215319	0.160642	-3.28426	Not Significant	NT5C3B	PDWvSER
CD4+ T	0.725322	1.76089	2.31725	0.0215436	0.160642	-3.43652	Not Significant	APOBEC3F	PDWvSER
CD4+ T	-0.33035	4.7533	-2.31653	0.0215838	0.160796	-3.39767	Not Significant	SLC12A2	PDWvSER
CD4+ T	-0.206166	5.41779	-2.31625	0.0215996	0.160796	-3.47761	Not Significant	HTATSF1	PDWvSER
CD4+ T	0.306097	4.25761	2.31596	0.0216157	0.160796	-3.33133	Not Significant	GPR108	PDWvSER
CD4+ T	0.251283	5.0795	2.31561	0.0216352	0.160796	-3.43008	Not Significant	ZNF766	PDWvSER
CD4+ T	-0.388244	3.9448	-2.31547	0.0216429	0.160796	-3.29693	Not Significant	CCL28	PDWvSER
CD4+ T	-0.356988	6.41353	-2.31461	0.0216914	0.161039	-3.62009	Not Significant	AP001011.1	PDWvSER
CD4+ T	0.218272	6.80158	2.31408	0.0217211	0.161055	-3.65657	Not Significant	TMEM131L	PDWvSER
CD4+ T	0.452311	3.46708	2.31401	0.021725	0.161055	-3.281	Not Significant	SULT1A1	PDWvSER
CD4+ T	-0.499814	3.38015	-2.31249	0.0218102	0.161569	-3.28398	Not Significant	ZC4H2	PDWvSER
CD4+ T	0.780667	1.59053	2.31119	0.0218837	0.161996	-3.48698	Not Significant	ANKHD1-EIF4EBP3	PDWvSER
CD4+ T	-0.154043	7.76921	-2.30968	0.0219686	0.162439	-3.74325	Not Significant	PGK1	PDWvSER
CD4+ T	-0.319657	4.6967	-2.30956	0.0219752	0.162439	-3.39221	Not Significant	LINC00667	PDWvSER
CD4+ T	-0.346125	4.0437	-2.3088	0.0220185	0.162577	-3.31582	Not Significant	C12orf4	PDWvSER
CD4+ T	-0.211187	7.93299	-2.30867	0.0220258	0.162577	-3.75507	Not Significant	RBM38	PDWvSER
CD4+ T	-0.23653	5.82102	-2.30814	0.0220561	0.162683	-3.56	Not Significant	RCOR1	PDWvSER
CD4+ T	-0.330412	3.90521	-2.30771	0.0220805	0.162746	-3.30815	Not Significant	C12orf45	PDWvSER
CD4+ T	0.716555	2.09298	2.30731	0.0221033	0.162797	-3.40517	Not Significant	HAVCR2	PDWvSER
CD4+ T	-0.689952	1.94313	-2.30644	0.022153	0.163045	-3.42085	Not Significant	CCDC125	PDWvSER
CD4+ T	-0.357456	3.86276	-2.30546	0.0222085	0.163256	-3.31685	Not Significant	ZNF664	PDWvSER
CD4+ T	0.343257	4.03509	2.30533	0.0222164	0.163256	-3.32652	Not Significant	ARSG	PDWvSER
CD4+ T	-0.360499	7.5952	-2.3051	0.0222295	0.163256	-3.75167	Not Significant	PELI1	PDWvSER
CD4+ T	-0.159773	7.47795	-2.30328	0.0223335	0.163736	-3.73886	Not Significant	NDUFB11	PDWvSER
CD4+ T	-0.618494	7.07956	-2.30274	0.0223646	0.163736	-3.70203	Not Significant	FKBP5	PDWvSER
CD4+ T	-0.212087	7.41803	-2.30268	0.0223679	0.163736	-3.733	Not Significant	GPX4	PDWvSER
CD4+ T	-0.242115	6.52693	-2.30255	0.0223754	0.163736	-3.66214	Not Significant	ARAP2	PDWvSER
CD4+ T	-0.165425	6.17088	-2.30241	0.0223834	0.163736	-3.60748	Not Significant	PSMD8	PDWvSER
CD4+ T	0.256685	4.93724	2.30228	0.022391	0.163736	-3.44138	Not Significant	C6orf226	PDWvSER
CD4+ T	0.382631	3.8299	2.30149	0.0224367	0.163953	-3.31976	Not Significant	POLM	PDWvSER
CD4+ T	0.563039	3.14852	2.29998	0.0225239	0.164473	-3.31151	Not Significant	SPAG1	PDWvSER
CD4+ T	0.385985	3.68703	2.29952	0.0225506	0.16455	-3.31244	Not Significant	TRIM21	PDWvSER
CD4+ T	0.284687	4.31918	2.29836	0.022618	0.164924	-3.37035	Not Significant	YIPF6	PDWvSER
CD4+ T	0.151327	7.72219	2.29779	0.0226506	0.165039	-3.76844	Not Significant	FOXN3	PDWvSER
CD4+ T	0.804842	2.01963	2.29753	0.0226661	0.165039	-3.39712	Not Significant	N4BP3	PDWvSER
CD4+ T	-0.191994	5.93567	-2.29714	0.0226888	0.165087	-3.59394	Not Significant	RPS6KB1	PDWvSER
CD4+ T	-0.259981	4.96907	-2.29598	0.0227563	0.165461	-3.4625	Not Significant	DELE1	PDWvSER
CD4+ T	0.245998	6.7355	2.29521	0.0228011	0.165559	-3.69393	Not Significant	DRAP1	PDWvSER
CD4+ T	-0.199975	6.04825	-2.29519	0.0228022	0.165559	-3.60872	Not Significant	CDC40	PDWvSER
CD4+ T	-0.195668	5.61214	-2.29473	0.0228293	0.165638	-3.55482	Not Significant	PSMC6	PDWvSER
CD4+ T	0.463964	3.15327	2.2943	0.0228543	0.165702	-3.31865	Not Significant	DUS2	PDWvSER
CD4+ T	0.395622	3.81504	2.29402	0.0228708	0.165704	-3.3295	Not Significant	GIMAP8	PDWvSER
CD4+ T	-0.136912	9.57354	-2.29346	0.0229039	0.165758	-3.86991	Not Significant	HINT1	PDWvSER
CD4+ T	0.389584	4.46013	2.29334	0.0229107	0.165758	-3.43502	Not Significant	SSSCA1	PDWvSER
CD4+ T	0.216019	5.38784	2.29262	0.0229532	0.165948	-3.53211	Not Significant	GAK	PDWvSER
CD4+ T	0.382221	4.18128	2.29213	0.022982	0.166039	-3.36839	Not Significant	WARS	PDWvSER
CD4+ T	0.299643	4.7782	2.29166	0.0230098	0.166123	-3.43622	Not Significant	ZNF611	PDWvSER
CD4+ T	-0.179728	12.6062	-2.29129	0.0230317	0.166163	-4.01869	Not Significant	RPL39	PDWvSER
CD4+ T	-0.193696	7.7365	-2.29089	0.0230549	0.166202	-3.78666	Not Significant	SELENOK	PDWvSER
CD4+ T	-0.165906	6.45911	-2.29064	0.0230696	0.166202	-3.67099	Not Significant	CPSF6	PDWvSER
CD4+ T	-0.254107	4.80849	-2.28978	0.0231207	0.16637	-3.44632	Not Significant	TRAPPC12	PDWvSER
CD4+ T	-0.18787	6.22494	-2.28954	0.0231352	0.16637	-3.64329	Not Significant	UBE2V1	PDWvSER
CD4+ T	-0.249558	5.20792	-2.28942	0.0231418	0.16637	-3.51509	Not Significant	COIL	PDWvSER
CD4+ T	-0.171837	6.38305	-2.28848	0.0231975	0.166549	-3.67184	Not Significant	TRPM7	PDWvSER
CD4+ T	0.279124	5.0806	2.28845	0.0231993	0.166549	-3.48872	Not Significant	RTCA	PDWvSER
CD4+ T	0.602975	3.08389	2.28781	0.0232376	0.166707	-3.32923	Not Significant	FAM173A	PDWvSER
CD4+ T	-0.294023	4.16297	-2.28684	0.0232954	0.167005	-3.37557	Not Significant	GCFC2	PDWvSER
CD4+ T	0.659241	1.66451	2.28596	0.0233475	0.167261	-3.49107	Not Significant	TMPO-AS1	PDWvSER
CD4+ T	-0.610378	3.79763	-2.285	0.0234053	0.167558	-3.35253	Not Significant	MICU3	PDWvSER
CD4+ T	0.402261	3.16423	2.28382	0.0234756	0.167769	-3.33674	Not Significant	UBFD1	PDWvSER
CD4+ T	-0.721573	1.55685	-2.2837	0.0234829	0.167769	-3.54425	Not Significant	SERAC1	PDWvSER
CD4+ T	-0.397412	4.061	-2.28368	0.023484	0.167769	-3.37157	Not Significant	MCTP2	PDWvSER
CD4+ T	0.188331	7.85035	2.28309	0.0235195	0.167905	-3.8136	Not Significant	TRA2B	PDWvSER
CD4+ T	0.367597	5.275	2.2823	0.0235673	0.168129	-3.52617	Not Significant	SDR39U1	PDWvSER
CD4+ T	0.227329	5.40456	2.28177	0.0235993	0.16824	-3.54126	Not Significant	NFX1	PDWvSER
CD4+ T	-0.340783	3.76142	-2.28012	0.023699	0.168793	-3.35854	Not Significant	PARP16	PDWvSER
CD4+ T	-0.255071	5.41242	-2.27993	0.02371	0.168793	-3.55257	Not Significant	EEFSEC	PDWvSER
CD4+ T	0.327566	3.93136	2.27815	0.0238179	0.169444	-3.36838	Not Significant	POP7	PDWvSER
CD4+ T	-0.135054	6.89317	-2.27698	0.0238894	0.169738	-3.74263	Not Significant	SRSF9	PDWvSER
CD4+ T	-0.522607	3.05833	-2.27693	0.0238925	0.169738	-3.35135	Not Significant	ETS2	PDWvSER
CD4+ T	-1.00773	1.10173	-2.27496	0.0240126	0.170473	-3.66419	Not Significant	ANKRD9	PDWvSER
CD4+ T	-0.165113	6.95054	-2.2742	0.0240593	0.170686	-3.75283	Not Significant	SMIM26	PDWvSER
CD4+ T	0.863304	1.78037	2.27252	0.0241625	0.171025	-3.50492	Not Significant	AC004854.2	PDWvSER
CD4+ T	0.298856	4.73525	2.27224	0.0241798	0.171025	-3.47196	Not Significant	CARS	PDWvSER
CD4+ T	-0.464716	4.97826	-2.2721	0.0241883	0.171025	-3.50906	Not Significant	GLUL	PDWvSER
CD4+ T	-0.383873	3.61706	-2.27201	0.024194	0.171025	-3.36212	Not Significant	LSM14B	PDWvSER
CD4+ T	-0.286665	4.40371	-2.27182	0.0242056	0.171025	-3.44116	Not Significant	WDR55	PDWvSER
CD4+ T	-0.230513	6.23268	-2.27179	0.0242074	0.171025	-3.69361	Not Significant	PPP2R2D	PDWvSER
CD4+ T	-0.222434	5.07017	-2.27127	0.0242392	0.171058	-3.52177	Not Significant	TEX264	PDWvSER
CD4+ T	0.656644	2.14406	2.27103	0.0242539	0.171058	-3.43769	Not Significant	AC008440.1	PDWvSER
CD4+ T	-0.256551	5.78029	-2.27058	0.0242817	0.171058	-3.63667	Not Significant	CMC2	PDWvSER
CD4+ T	-0.264188	6.3751	-2.27056	0.024283	0.171058	-3.69998	Not Significant	PLEKHA7	PDWvSER
CD4+ T	-0.206978	5.24036	-2.27033	0.0242973	0.171058	-3.55306	Not Significant	RAE1	PDWvSER
CD4+ T	-0.591471	4.52365	-2.27009	0.0243125	0.171058	-3.47036	Not Significant	SH3TC1	PDWvSER
CD4+ T	0.262955	7.80896	2.26916	0.02437	0.171322	-3.83682	Not Significant	ZFP36L1	PDWvSER
CD4+ T	-0.202639	5.99338	-2.26894	0.0243836	0.171322	-3.6612	Not Significant	ARAF	PDWvSER
CD4+ T	0.469535	2.9706	2.26838	0.0244185	0.171354	-3.36964	Not Significant	SMYD4	PDWvSER
CD4+ T	0.450356	3.31882	2.26832	0.0244216	0.171354	-3.36345	Not Significant	SDCBP2-AS1	PDWvSER
CD4+ T	-0.198195	5.75888	-2.26731	0.0244847	0.17147	-3.62882	Not Significant	RNF44	PDWvSER
CD4+ T	0.475636	3.24063	2.2672	0.0244916	0.17147	-3.36634	Not Significant	ZNF680	PDWvSER
CD4+ T	-0.278001	5.78446	-2.26706	0.0245004	0.17147	-3.63223	Not Significant	CERK	PDWvSER
CD4+ T	-0.33868	6.11313	-2.26676	0.0245191	0.17147	-3.65865	Not Significant	CSTB	PDWvSER
CD4+ T	-0.259286	5.18603	-2.26671	0.0245221	0.17147	-3.53005	Not Significant	NDUFB3	PDWvSER
CD4+ T	0.292047	4.66954	2.26566	0.0245875	0.17181	-3.47356	Not Significant	HDDC2	PDWvSER
CD4+ T	0.257033	4.73113	2.26444	0.0246637	0.172052	-3.49162	Not Significant	DDX49	PDWvSER
CD4+ T	0.321884	4.50952	2.26435	0.0246694	0.172052	-3.44917	Not Significant	GPATCH2	PDWvSER
CD4+ T	0.252399	5.27248	2.2643	0.0246726	0.172052	-3.56985	Not Significant	IRF3	PDWvSER
CD4+ T	0.20051	6.37804	2.26373	0.0247085	0.172185	-3.71257	Not Significant	CDR2	PDWvSER
CD4+ T	-0.196516	5.36666	-2.26341	0.0247284	0.172206	-3.59499	Not Significant	MARCH5	PDWvSER
CD4+ T	-0.511942	3.42342	-2.26281	0.0247659	0.172258	-3.38478	Not Significant	ZNF516	PDWvSER
CD4+ T	-0.21555	5.27024	-2.26276	0.0247696	0.172258	-3.5777	Not Significant	TAPT1	PDWvSER
CD4+ T	-0.195229	5.41153	-2.2624	0.0247919	0.172296	-3.59246	Not Significant	MED28	PDWvSER
CD4+ T	0.1925	5.79549	2.26133	0.0248596	0.17261	-3.63382	Not Significant	CHMP3	PDWvSER
CD4+ T	-0.262087	5.03033	-2.26115	0.0248708	0.17261	-3.54054	Not Significant	LIX1L	PDWvSER
CD4+ T	0.353072	5.21202	2.26061	0.0249048	0.172652	-3.57523	Not Significant	PNP	PDWvSER
CD4+ T	-0.967383	0.986617	-2.26052	0.0249107	0.172652	-3.67652	Not Significant	ZFHX3	PDWvSER
CD4+ T	0.314142	4.10787	2.25942	0.0249801	0.173016	-3.42074	Not Significant	MPI	PDWvSER
CD4+ T	0.228631	5.26824	2.2589	0.0250133	0.173129	-3.57426	Not Significant	KCTD20	PDWvSER
CD4+ T	0.252151	4.75781	2.25854	0.0250361	0.173163	-3.50635	Not Significant	ATP13A1	PDWvSER
CD4+ T	-0.51083	3.49595	-2.25808	0.0250652	0.173163	-3.38733	Not Significant	ARHGAP21	PDWvSER
CD4+ T	0.267748	6.24728	2.25781	0.0250821	0.173163	-3.70577	Not Significant	CD27	PDWvSER
CD4+ T	0.184275	6.36681	2.25749	0.0251028	0.173163	-3.73533	Not Significant	TLN1	PDWvSER
CD4+ T	-0.512877	3.45715	-2.25748	0.0251029	0.173163	-3.38765	Not Significant	ZCCHC14	PDWvSER
CD4+ T	0.200901	5.3569	2.25673	0.0251509	0.173305	-3.59426	Not Significant	SMC1A	PDWvSER
CD4+ T	-0.265544	5.64356	-2.25663	0.0251574	0.173305	-3.62435	Not Significant	OOEP	PDWvSER
CD4+ T	-0.198428	6.09763	-2.2562	0.025185	0.173378	-3.70283	Not Significant	MYDGF	PDWvSER
CD4+ T	-0.14887	6.54371	-2.25585	0.0252068	0.173411	-3.7513	Not Significant	SPCS2	PDWvSER
CD4+ T	-0.288351	3.97153	-2.25501	0.0252604	0.173663	-3.42098	Not Significant	C5orf15	PDWvSER
CD4+ T	-0.587362	2.33593	-2.25464	0.0252842	0.17371	-3.46044	Not Significant	NOMO1	PDWvSER
CD4+ T	-0.242133	4.6448	-2.2541	0.0253191	0.173833	-3.48844	Not Significant	C12orf10	PDWvSER
CD4+ T	0.216222	5.41493	2.25337	0.0253655	0.173849	-3.59201	Not Significant	ZRSR2	PDWvSER
CD4+ T	-0.277426	4.57229	-2.2533	0.0253701	0.173849	-3.49038	Not Significant	EXOC5	PDWvSER
CD4+ T	0.389004	3.74842	2.25327	0.0253724	0.173849	-3.40741	Not Significant	ANKS1A	PDWvSER
CD4+ T	0.609518	1.98681	2.25293	0.0253943	0.173878	-3.49975	Not Significant	PFKM	PDWvSER
CD4+ T	-0.366361	3.48816	-2.25267	0.0254106	0.173878	-3.397	Not Significant	SLC25A11	PDWvSER
CD4+ T	-0.280613	4.92678	-2.2521	0.0254472	0.174011	-3.53136	Not Significant	SIT1	PDWvSER
CD4+ T	-0.199154	5.63651	-2.25117	0.0255072	0.174228	-3.64654	Not Significant	TMUB1	PDWvSER
CD4+ T	0.556692	2.28432	2.25108	0.0255129	0.174228	-3.45307	Not Significant	TTLL12	PDWvSER
CD4+ T	0.148487	6.68369	2.25048	0.0255516	0.174348	-3.78498	Not Significant	SMG1	PDWvSER
CD4+ T	0.152736	7.69952	2.25028	0.0255647	0.174348	-3.87038	Not Significant	WTAP	PDWvSER
CD4+ T	0.220259	5.34117	2.24998	0.025584	0.174364	-3.60671	Not Significant	MCM9	PDWvSER
CD4+ T	-0.761255	1.64878	-2.24956	0.0256111	0.174364	-3.53668	Not Significant	HIST1H2AL	PDWvSER
CD4+ T	-0.220323	7.89583	-2.24936	0.025624	0.174364	-3.88523	Not Significant	OSBPL8	PDWvSER
CD4+ T	0.179437	5.80183	2.24919	0.0256352	0.174364	-3.67499	Not Significant	WWP2	PDWvSER
CD4+ T	0.248738	5.1021	2.24837	0.0256885	0.17461	-3.57048	Not Significant	MPPE1	PDWvSER
CD4+ T	0.20345	5.87641	2.24706	0.0257734	0.175071	-3.69385	Not Significant	IP6K2	PDWvSER
CD4+ T	0.170866	5.98436	2.24442	0.0259462	0.176128	-3.70638	Not Significant	DCAF5	PDWvSER
CD4+ T	-0.284217	4.30728	-2.24395	0.0259769	0.176219	-3.47126	Not Significant	FAM122B	PDWvSER
CD4+ T	-0.531808	2.81038	-2.24305	0.026036	0.176386	-3.42153	Not Significant	FEZ2	PDWvSER
CD4+ T	0.40584	4.37341	2.24294	0.0260432	0.176386	-3.47498	Not Significant	NMI	PDWvSER
CD4+ T	0.347871	4.50745	2.24278	0.0260532	0.176386	-3.49215	Not Significant	RPGR	PDWvSER
CD4+ T	-0.237239	6.47416	-2.24243	0.0260765	0.176426	-3.77328	Not Significant	SVIP	PDWvSER
CD4+ T	0.662091	2.21095	2.24216	0.0260946	0.176432	-3.45911	Not Significant	AL117336.3	PDWvSER
CD4+ T	0.610037	2.15919	2.24099	0.0261714	0.176834	-3.47251	Not Significant	KDELC2	PDWvSER
CD4+ T	0.522775	2.89562	2.23945	0.0262733	0.177345	-3.41604	Not Significant	RAB30-AS1	PDWvSER
CD4+ T	0.503651	2.92671	2.23932	0.0262817	0.177345	-3.42006	Not Significant	MLKL	PDWvSER
CD4+ T	0.21564	6.95515	2.23843	0.0263408	0.177627	-3.8333	Not Significant	SOD2	PDWvSER
CD4+ T	0.563665	2.27419	2.23757	0.0263974	0.177891	-3.4471	Not Significant	AP1S1	PDWvSER
CD4+ T	-0.255171	7.00151	-2.23639	0.0264762	0.178196	-3.84708	Not Significant	MALT1	PDWvSER
CD4+ T	-0.189657	6.06282	-2.23637	0.0264775	0.178196	-3.73414	Not Significant	WBP2	PDWvSER
CD4+ T	0.568793	2.10188	2.23541	0.0265413	0.17834	-3.50839	Not Significant	STAG3	PDWvSER
CD4+ T	-0.141097	7.98864	-2.23534	0.0265465	0.17834	-3.92119	Not Significant	PNISR	PDWvSER
CD4+ T	-0.135848	8.17335	-2.23526	0.0265513	0.17834	-3.93133	Not Significant	NAP1L1	PDWvSER
CD4+ T	-0.424527	3.08533	-2.23454	0.0265994	0.178546	-3.4287	Not Significant	ALKBH4	PDWvSER
CD4+ T	-0.511015	2.58083	-2.2336	0.0266628	0.178854	-3.45463	Not Significant	ABHD8	PDWvSER
CD4+ T	0.418798	3.29806	2.22996	0.0269076	0.1801	-3.4309	Not Significant	TTC5	PDWvSER
CD4+ T	-0.13236	7.4574	-2.22969	0.0269262	0.1801	-3.89436	Not Significant	PCBP2	PDWvSER
CD4+ T	0.353825	3.85392	2.22957	0.0269342	0.1801	-3.45909	Not Significant	RFX5	PDWvSER
CD4+ T	0.150002	6.96355	2.22935	0.0269487	0.1801	-3.85183	Not Significant	PUM2	PDWvSER
CD4+ T	0.513156	3.64165	2.22925	0.0269558	0.1801	-3.44744	Not Significant	ALPK1	PDWvSER
CD4+ T	0.665046	2.29937	2.22911	0.0269649	0.1801	-3.49874	Not Significant	ZNF441	PDWvSER
CD4+ T	-0.440724	3.52165	-2.22901	0.0269718	0.1801	-3.44609	Not Significant	SLC16A3	PDWvSER
CD4+ T	-0.244886	4.92342	-2.22729	0.0270888	0.180763	-3.58018	Not Significant	TMEM203	PDWvSER
CD4+ T	0.58473	2.45683	2.22672	0.0271274	0.180902	-3.46478	Not Significant	CRYBG3	PDWvSER
CD4+ T	-0.807779	1.28984	-2.22553	0.0272083	0.181203	-3.67807	Not Significant	ITGAM	PDWvSER
CD4+ T	0.480744	3.13854	2.22545	0.0272139	0.181203	-3.43935	Not Significant	FAM110A	PDWvSER
CD4+ T	0.449171	3.01064	2.22522	0.0272298	0.181203	-3.43912	Not Significant	INTS3	PDWvSER
CD4+ T	0.220797	6.12361	2.22502	0.0272434	0.181203	-3.78185	Not Significant	NFAT5	PDWvSER
CD4+ T	-0.1811	5.65137	-2.22381	0.0273262	0.181636	-3.71541	Not Significant	AKAP8	PDWvSER
CD4+ T	-0.348063	5.89804	-2.22301	0.027381	0.181819	-3.73935	Not Significant	LSR	PDWvSER
CD4+ T	-0.235197	5.20029	-2.22289	0.0273894	0.181819	-3.64059	Not Significant	DHPS	PDWvSER
CD4+ T	0.383131	3.88716	2.22217	0.0274387	0.181861	-3.47243	Not Significant	RCBTB2	PDWvSER
CD4+ T	0.189404	8.00354	2.22213	0.0274416	0.181861	-3.94953	Not Significant	HERC1	PDWvSER
CD4+ T	-0.334321	3.52683	-2.22172	0.0274692	0.181861	-3.45553	Not Significant	TOP3A	PDWvSER
CD4+ T	-0.140299	7.1999	-2.22157	0.02748	0.181861	-3.88954	Not Significant	SPCS1	PDWvSER
CD4+ T	0.7242	2.0049	2.2215	0.0274846	0.181861	-3.54337	Not Significant	FBXO6	PDWvSER
CD4+ T	-0.152146	12.0831	-2.22055	0.0275499	0.182059	-4.14301	Not Significant	RPLP2	PDWvSER
CD4+ T	0.146875	7.15552	2.22055	0.0275501	0.182059	-3.89185	Not Significant	MIER1	PDWvSER
CD4+ T	-0.521046	2.53081	-2.2193	0.0276361	0.182481	-3.48257	Not Significant	CBR4	PDWvSER
CD4+ T	-0.159235	6.53299	-2.21898	0.0276588	0.182481	-3.82512	Not Significant	OCIAD1	PDWvSER
CD4+ T	0.176635	8.28391	2.21885	0.0276676	0.182481	-3.9745	Not Significant	CDC42	PDWvSER
CD4+ T	0.381869	10.0144	2.21851	0.0276909	0.182517	-4.04885	Not Significant	DUSP1	PDWvSER
CD4+ T	0.463077	4.34142	2.21708	0.0277901	0.182953	-3.5264	Not Significant	RFX3-AS1	PDWvSER
CD4+ T	-0.257797	4.41548	-2.21704	0.0277928	0.182953	-3.55262	Not Significant	MRM3	PDWvSER
CD4+ T	-0.338427	8.23203	-2.2155	0.0279006	0.183516	-3.97432	Not Significant	CCND3	PDWvSER
CD4+ T	0.669879	2.98647	2.2153	0.0279142	0.183516	-3.46833	Not Significant	ZC2HC1A	PDWvSER
CD4+ T	0.218088	5.23699	2.21405	0.0280014	0.18397	-3.66953	Not Significant	TCF20	PDWvSER
CD4+ T	-0.192037	6.56811	-2.21296	0.0280779	0.184239	-3.84069	Not Significant	EMD	PDWvSER
CD4+ T	0.673392	2.6437	2.21296	0.0280782	0.184239	-3.48312	Not Significant	MAPRE3	PDWvSER
CD4+ T	-0.557855	3.47115	-2.2108	0.0282299	0.184984	-3.47317	Not Significant	MVB12B	PDWvSER
CD4+ T	0.419684	4.33865	2.21041	0.0282572	0.184984	-3.5417	Not Significant	AL035530.2	PDWvSER
CD4+ T	0.129477	8.33717	2.21037	0.0282603	0.184984	-3.99455	Not Significant	HNRNPC	PDWvSER
CD4+ T	0.949976	0.69543	2.21026	0.0282679	0.184984	-3.80193	Not Significant	SLC7A7	PDWvSER
CD4+ T	-0.340369	4.15283	-2.21005	0.0282823	0.184984	-3.52143	Not Significant	GALNT2	PDWvSER
CD4+ T	0.270024	4.35474	2.20891	0.0283628	0.185392	-3.55415	Not Significant	OVCA2	PDWvSER
CD4+ T	0.370504	3.63447	2.20604	0.0285666	0.186605	-3.48669	Not Significant	GCLC	PDWvSER
CD4+ T	0.277367	5.71924	2.20467	0.0286646	0.187125	-3.7436	Not Significant	MHENCR	PDWvSER
CD4+ T	-0.286518	6.04431	-2.20432	0.0286891	0.187166	-3.7961	Not Significant	ALOX5AP	PDWvSER
CD4+ T	-0.463614	2.58999	-2.20323	0.0287674	0.187433	-3.49429	Not Significant	PUSL1	PDWvSER
CD4+ T	-0.288356	4.26756	-2.20301	0.0287834	0.187433	-3.53975	Not Significant	PRPSAP2	PDWvSER
CD4+ T	-0.25181	4.78743	-2.20296	0.0287867	0.187433	-3.62564	Not Significant	PPFIA1	PDWvSER
CD4+ T	-0.198513	5.64839	-2.20273	0.0288034	0.187433	-3.75511	Not Significant	CLK4	PDWvSER
CD4+ T	-0.166685	6.67617	-2.20205	0.028852	0.187629	-3.87518	Not Significant	VPS51	PDWvSER
CD4+ T	0.374084	3.44087	2.20093	0.0289323	0.188032	-3.48504	Not Significant	RRP9	PDWvSER
CD4+ T	-0.344902	3.81247	-2.20011	0.0289916	0.188298	-3.50732	Not Significant	PDE6D	PDWvSER
CD4+ T	-0.304974	7.24861	-2.19979	0.0290143	0.188326	-3.9412	Not Significant	RBMS1	PDWvSER
CD4+ T	0.121808	7.80101	2.19842	0.0291134	0.188788	-3.98301	Not Significant	COX5B	PDWvSER
CD4+ T	-0.173827	8.9874	-2.19824	0.0291263	0.188788	-4.04709	Not Significant	LEPROTL1	PDWvSER
CD4+ T	0.257355	4.12005	2.19804	0.0291409	0.188788	-3.54393	Not Significant	CHP1	PDWvSER
CD4+ T	-0.18757	5.77358	-2.19768	0.0291671	0.188838	-3.7716	Not Significant	BECN1	PDWvSER
CD4+ T	0.623262	2.14744	2.19713	0.029207	0.188937	-3.54861	Not Significant	DNAJC27-AS1	PDWvSER
CD4+ T	0.430009	3.17393	2.19696	0.0292193	0.188937	-3.48776	Not Significant	DMWD	PDWvSER
CD4+ T	-0.30416	6.4477	-2.19327	0.0294883	0.190556	-3.879	Not Significant	PBX4	PDWvSER
CD4+ T	0.270129	4.86486	2.19277	0.0295251	0.190673	-3.65476	Not Significant	KLHL2	PDWvSER
CD4+ T	0.368561	4.52253	2.19176	0.0295992	0.190818	-3.59686	Not Significant	MARCH2	PDWvSER
CD4+ T	-0.338459	3.85753	-2.19155	0.0296142	0.190818	-3.535	Not Significant	PPP1R13B	PDWvSER
CD4+ T	-0.2035	5.37954	-2.19155	0.0296146	0.190818	-3.72075	Not Significant	ZNHIT1	PDWvSER
CD4+ T	0.230938	4.9562	2.19144	0.0296222	0.190818	-3.66348	Not Significant	RPS6KB2	PDWvSER
CD4+ T	0.292794	4.51902	2.19009	0.0297216	0.191179	-3.60689	Not Significant	LIPA	PDWvSER
CD4+ T	-0.176899	7.25489	-2.18992	0.0297341	0.191179	-3.9564	Not Significant	ISCU	PDWvSER
CD4+ T	1.09986	2.82061	2.18992	0.0297344	0.191179	-3.5087	Not Significant	LINC02446	PDWvSER
CD4+ T	-0.20633	5.45308	-2.18857	0.0298341	0.191595	-3.75242	Not Significant	SMARCD1	PDWvSER
CD4+ T	0.164563	6.90483	2.18833	0.0298516	0.191595	-3.93378	Not Significant	IQGAP1	PDWvSER
CD4+ T	0.25545	5.54816	2.18792	0.0298819	0.191595	-3.75367	Not Significant	CDC37L1	PDWvSER
CD4+ T	0.519611	3.06003	2.1879	0.0298835	0.191595	-3.50475	Not Significant	C22orf46	PDWvSER
CD4+ T	-0.344503	5.93096	-2.18777	0.0298929	0.191595	-3.82207	Not Significant	PDXDC1	PDWvSER
CD4+ T	0.305048	4.94328	2.18739	0.0299214	0.191626	-3.69748	Not Significant	SH2B3	PDWvSER
CD4+ T	0.330616	4.40707	2.1872	0.0299352	0.191626	-3.59174	Not Significant	LNPK	PDWvSER
CD4+ T	-0.380199	3.70036	-2.1866	0.0299796	0.191653	-3.5253	Not Significant	ZNF224	PDWvSER
CD4+ T	-0.388599	4.41353	-2.1864	0.0299948	0.191653	-3.59975	Not Significant	PRKCI	PDWvSER
CD4+ T	-0.543558	2.08633	-2.186	0.0300243	0.191653	-3.56309	Not Significant	FAM220A	PDWvSER
CD4+ T	-0.220901	4.98664	-2.18577	0.0300415	0.191653	-3.68358	Not Significant	COPS4	PDWvSER
CD4+ T	-0.208265	5.47935	-2.1857	0.0300466	0.191653	-3.75537	Not Significant	DIS3L2	PDWvSER
CD4+ T	-1.72183	2.27743	-2.18563	0.0300518	0.191653	-3.55024	Not Significant	IGKV3-20	PDWvSER
CD4+ T	-0.159418	7.32548	-2.18402	0.030172	0.192272	-3.97078	Not Significant	EIF2S3	PDWvSER
CD4+ T	0.491209	2.45217	2.1835	0.0302108	0.192272	-3.53791	Not Significant	PTRH1	PDWvSER
CD4+ T	-0.187546	7.3893	-2.18308	0.0302421	0.192272	-3.97893	Not Significant	YPEL3	PDWvSER
CD4+ T	-0.315968	5.65471	-2.18281	0.0302623	0.192272	-3.78094	Not Significant	TRIM8	PDWvSER
CD4+ T	-0.231131	5.00233	-2.18259	0.0302788	0.192272	-3.68825	Not Significant	NUP107	PDWvSER
CD4+ T	-0.338325	3.56314	-2.18253	0.0302832	0.192272	-3.52105	Not Significant	ACTL6A	PDWvSER
CD4+ T	-0.169191	6.12502	-2.18232	0.0302992	0.192272	-3.8586	Not Significant	TAF3	PDWvSER
CD4+ T	0.257857	5.46675	2.1821	0.0303158	0.192272	-3.75737	Not Significant	SURF1	PDWvSER
CD4+ T	0.375242	7.84385	2.18206	0.0303181	0.192272	-4.0247	Not Significant	ANK3	PDWvSER
CD4+ T	0.157264	7.49181	2.18176	0.0303408	0.192296	-3.99745	Not Significant	MSN	PDWvSER
CD4+ T	-0.21304	5.69562	-2.18123	0.0303808	0.192431	-3.80926	Not Significant	UBE2A	PDWvSER
CD4+ T	-0.545294	4.27345	-2.18084	0.0304098	0.192495	-3.60167	Not Significant	PCBP3	PDWvSER
CD4+ T	-0.509886	4.68053	-2.17982	0.0304866	0.192743	-3.63058	Not Significant	TMEM87B	PDWvSER
CD4+ T	-0.371538	3.50715	-2.17982	0.0304867	0.192743	-3.52636	Not Significant	CPSF2	PDWvSER
CD4+ T	0.703232	2.8646	2.1788	0.0305633	0.192989	-3.52379	Not Significant	CEBPD	PDWvSER
CD4+ T	0.336655	3.94032	2.1788	0.0305633	0.192989	-3.55577	Not Significant	LRRC8C-DT	PDWvSER
CD4+ T	-0.270444	4.48092	-2.17843	0.0305918	0.193028	-3.62127	Not Significant	ZC3H14	PDWvSER
CD4+ T	-0.303594	4.52075	-2.17822	0.0306073	0.193028	-3.61665	Not Significant	HIBADH	PDWvSER
CD4+ T	-0.324219	3.78703	-2.17741	0.0306687	0.193296	-3.54791	Not Significant	NLK	PDWvSER
CD4+ T	0.29366	5.79897	2.17679	0.0307154	0.193471	-3.80936	Not Significant	DYRK2	PDWvSER
CD4+ T	0.439187	3.33644	2.17636	0.0307486	0.19353	-3.52377	Not Significant	WDR35	PDWvSER
CD4+ T	0.191713	6.70233	2.17611	0.0307674	0.19353	-3.93891	Not Significant	MACF1	PDWvSER
CD4+ T	0.151229	6.21888	2.17553	0.0308116	0.19353	-3.88314	Not Significant	PSMA3	PDWvSER
CD4+ T	1.7617	4.81426	2.17525	0.0308327	0.19353	-3.68522	Not Significant	FMN1	PDWvSER
CD4+ T	-0.318941	4.48285	-2.175	0.0308515	0.19353	-3.63969	Not Significant	RRBP1	PDWvSER
CD4+ T	-0.524669	3.33459	-2.17493	0.030857	0.19353	-3.52828	Not Significant	AC079793.1	PDWvSER
CD4+ T	-0.232667	6.26628	-2.17485	0.0308633	0.19353	-3.88286	Not Significant	RNF166	PDWvSER
CD4+ T	-0.167704	6.24203	-2.17468	0.0308762	0.19353	-3.88061	Not Significant	ZNF148	PDWvSER
CD4+ T	-0.14599	7.19454	-2.17438	0.030899	0.193554	-3.99419	Not Significant	BRAF	PDWvSER
CD4+ T	0.519235	2.69746	2.17349	0.0309667	0.19368	-3.53808	Not Significant	TRAM2	PDWvSER
CD4+ T	0.407241	3.7603	2.17345	0.0309698	0.19368	-3.56599	Not Significant	MIR22HG	PDWvSER
CD4+ T	-0.295415	5.76786	-2.17337	0.0309759	0.19368	-3.84328	Not Significant	RAB30	PDWvSER
CD4+ T	0.440079	3.28267	2.17273	0.0310245	0.193865	-3.53174	Not Significant	HYPK	PDWvSER
CD4+ T	0.542023	2.34077	2.17177	0.0310985	0.194209	-3.56013	Not Significant	BAIAP2	PDWvSER
CD4+ T	-0.235881	4.96504	-2.17118	0.0311433	0.19437	-3.7095	Not Significant	RPP30	PDWvSER
CD4+ T	-0.208743	5.00767	-2.17055	0.031192	0.194555	-3.72017	Not Significant	GTF2F2	PDWvSER
CD4+ T	0.16807	7.98043	2.17013	0.0312237	0.194634	-4.05695	Not Significant	JMJD1C	PDWvSER
CD4+ T	-0.330624	3.92863	-2.16885	0.0313228	0.195133	-3.58943	Not Significant	NSUN4	PDWvSER
CD4+ T	-0.193028	6.32005	-2.16774	0.0314085	0.195548	-3.91167	Not Significant	TNRC6C	PDWvSER
CD4+ T	-0.131808	6.51299	-2.16461	0.0316511	0.196885	-3.94347	Not Significant	SAP30BP	PDWvSER
CD4+ T	0.224932	5.32156	2.16417	0.0316851	0.196885	-3.78582	Not Significant	STX8	PDWvSER
CD4+ T	0.253022	5.69219	2.16398	0.0316997	0.196885	-3.82775	Not Significant	TRAPPC6A	PDWvSER
CD4+ T	-0.237356	5.29743	-2.16378	0.0317155	0.196885	-3.78184	Not Significant	PHF10	PDWvSER
CD4+ T	-0.213289	6.28845	-2.16373	0.0317196	0.196885	-3.9178	Not Significant	BNIP3L	PDWvSER
CD4+ T	-0.469208	2.88912	-2.16252	0.0318138	0.197264	-3.54847	Not Significant	FGGY	PDWvSER
CD4+ T	-0.386853	5.02763	-2.16245	0.0318193	0.197264	-3.73589	Not Significant	AGPAT5	PDWvSER
CD4+ T	-0.21481	5.40548	-2.16118	0.0319187	0.19776	-3.7975	Not Significant	GPS2	PDWvSER
CD4+ T	-0.504506	2.46482	-2.16028	0.0319889	0.198076	-3.57343	Not Significant	SSX2IP	PDWvSER
CD4+ T	-0.283603	4.07325	-2.15917	0.0320765	0.198307	-3.60356	Not Significant	STRADA	PDWvSER
CD4+ T	0.302588	4.58869	2.15911	0.0320813	0.198307	-3.66464	Not Significant	ASTE1	PDWvSER
CD4+ T	-0.644387	2.39415	-2.15907	0.0320845	0.198307	-3.5785	Not Significant	AC069287.3	PDWvSER
CD4+ T	-0.178121	6.11154	-2.15843	0.032135	0.198499	-3.89578	Not Significant	TMEM14B	PDWvSER
CD4+ T	0.206591	5.19669	2.15658	0.0322807	0.198813	-3.77724	Not Significant	C18orf25	PDWvSER
CD4+ T	0.212767	5.34635	2.15655	0.0322832	0.198813	-3.78747	Not Significant	C12orf65	PDWvSER
CD4+ T	0.204329	5.69077	2.15648	0.0322889	0.198813	-3.84669	Not Significant	FDX1	PDWvSER
CD4+ T	0.461366	2.7985	2.15646	0.0322901	0.198813	-3.56133	Not Significant	DHX33	PDWvSER
CD4+ T	-0.266191	4.50443	-2.15643	0.0322924	0.198813	-3.66775	Not Significant	ABCD3	PDWvSER
CD4+ T	-0.128173	6.71403	-2.15631	0.0323024	0.198813	-3.98008	Not Significant	RBM17	PDWvSER
CD4+ T	0.172946	5.77086	2.15578	0.0323444	0.1989	-3.85676	Not Significant	ABT1	PDWvSER
CD4+ T	-0.393827	4.11203	-2.15564	0.0323556	0.1989	-3.62373	Not Significant	HS3ST3B1	PDWvSER
CD4+ T	-0.586532	2.23249	-2.15462	0.0324362	0.199261	-3.60329	Not Significant	SGCB	PDWvSER
CD4+ T	-0.23916	4.70183	-2.15409	0.0324786	0.199261	-3.70127	Not Significant	ATXN3	PDWvSER
CD4+ T	-0.25346	4.64843	-2.15398	0.032487	0.199261	-3.68986	Not Significant	CDIPT	PDWvSER
CD4+ T	0.557586	2.6685	2.15383	0.032499	0.199261	-3.56805	Not Significant	AC104986.2	PDWvSER
CD4+ T	-0.409921	3.34771	-2.15366	0.0325123	0.199261	-3.56818	Not Significant	IFFO1	PDWvSER
CD4+ T	-0.385907	3.39982	-2.15343	0.0325313	0.199261	-3.56729	Not Significant	ABL1	PDWvSER
CD4+ T	-0.46276	2.92815	-2.15258	0.0325983	0.199491	-3.56313	Not Significant	NHEJ1	PDWvSER
CD4+ T	-0.152627	6.17125	-2.15243	0.0326107	0.199491	-3.92575	Not Significant	DHX15	PDWvSER
CD4+ T	-0.207929	5.3385	-2.15222	0.0326273	0.199491	-3.79141	Not Significant	TTC1	PDWvSER
CD4+ T	0.54412	2.41807	2.15156	0.0326802	0.199695	-3.59255	Not Significant	DUSP18	PDWvSER
CD4+ T	0.240599	4.93088	2.15071	0.0327485	0.199793	-3.73815	Not Significant	RNF113A	PDWvSER
CD4+ T	-0.156014	6.41666	-2.15054	0.032762	0.199793	-3.95464	Not Significant	LAMTOR5	PDWvSER
CD4+ T	0.697933	2.17062	2.15046	0.0327686	0.199793	-3.62361	Not Significant	MYL6B	PDWvSER
CD4+ T	0.354796	4.22147	2.15033	0.0327784	0.199793	-3.63566	Not Significant	CEACAM21	PDWvSER
CD4+ T	0.176828	7.78888	2.15014	0.0327939	0.199793	-4.08299	Not Significant	COX6B1	PDWvSER
CD4+ T	0.325502	3.56193	2.14987	0.0328152	0.199803	-3.58604	Not Significant	PTPN23	PDWvSER
CD4+ T	-0.238976	6.30882	-2.14926	0.0328645	0.199984	-3.9467	Not Significant	SYNGR2	PDWvSER
CD4+ T	-0.273652	4.40882	-2.14884	0.0328981	0.20007	-3.66471	Not Significant	FRA10AC1	PDWvSER
CD4+ T	0.491855	2.61188	2.14787	0.0329766	0.200428	-3.58409	Not Significant	AC022098.1	PDWvSER
CD4+ T	0.646511	1.63532	2.14676	0.0330656	0.20085	-3.67227	Not Significant	AP5B1	PDWvSER
CD4+ T	0.996812	0.83504	2.14611	0.0331186	0.201004	-3.80938	Not Significant	NOD2	PDWvSER
CD4+ T	0.182634	7.7995	2.14575	0.0331473	0.201004	-4.09183	Not Significant	RIPOR2	PDWvSER
CD4+ T	-0.266646	4.54253	-2.14572	0.03315	0.201004	-3.69249	Not Significant	PRIM2	PDWvSER
CD4+ T	-0.156985	6.69498	-2.14496	0.0332118	0.201259	-3.9971	Not Significant	SPCS3	PDWvSER
CD4+ T	-0.190561	5.27579	-2.14468	0.0332347	0.201279	-3.81096	Not Significant	DYNC1LI2	PDWvSER
CD4+ T	-0.193982	12.1509	-2.14373	0.0333115	0.201351	-4.30987	Not Significant	RPS21	PDWvSER
CD4+ T	-0.166945	6.06958	-2.14368	0.0333158	0.201351	-3.92397	Not Significant	MAF1	PDWvSER
CD4+ T	-0.315629	4.25618	-2.14346	0.0333337	0.201351	-3.6616	Not Significant	DGKE	PDWvSER
CD4+ T	-0.223212	5.088	-2.14341	0.0333378	0.201351	-3.79059	Not Significant	HAUS2	PDWvSER
CD4+ T	0.292734	6.1578	2.14318	0.0333563	0.201351	-3.94061	Not Significant	IFI16	PDWvSER
CD4+ T	0.663346	1.97651	2.14307	0.0333648	0.201351	-3.66057	Not Significant	ZNF296	PDWvSER
CD4+ T	-0.249279	5.79112	-2.14255	0.0334078	0.201492	-3.90001	Not Significant	CCDC174	PDWvSER
CD4+ T	-0.193886	5.43011	-2.1423	0.0334279	0.201494	-3.83437	Not Significant	KDELR1	PDWvSER
CD4+ T	-0.180993	5.97836	-2.14149	0.0334936	0.201629	-3.90915	Not Significant	DNAJC19	PDWvSER
CD4+ T	-0.199762	6.17834	-2.14132	0.0335082	0.201629	-3.93472	Not Significant	TRAPPC1	PDWvSER
CD4+ T	0.279468	5.8144	2.1413	0.0335094	0.201629	-3.90823	Not Significant	ZC3H12A	PDWvSER
CD4+ T	0.498221	2.99763	2.14028	0.0335932	0.202014	-3.58206	Not Significant	TCAF1	PDWvSER
CD4+ T	-0.584465	2.41043	-2.13997	0.0336185	0.202047	-3.61132	Not Significant	SNAI3	PDWvSER
CD4+ T	-0.189854	6.37018	-2.13914	0.0336865	0.202263	-3.97008	Not Significant	NEDD8	PDWvSER
CD4+ T	-0.640167	2.34737	-2.13905	0.033694	0.202263	-3.61629	Not Significant	COPRS	PDWvSER
CD4+ T	-0.220152	11.5923	-2.13826	0.0337587	0.202466	-4.29264	Not Significant	RPL37A	PDWvSER
CD4+ T	0.28235	4.94959	2.13797	0.0337826	0.202466	-3.77578	Not Significant	TRANK1	PDWvSER
CD4+ T	-0.46994	2.99617	-2.13791	0.0337873	0.202466	-3.58777	Not Significant	MAFG	PDWvSER
CD4+ T	0.647953	1.901	2.13755	0.0338169	0.202525	-3.65331	Not Significant	NEK6	PDWvSER
CD4+ T	-0.305208	4.14758	-2.13681	0.0338784	0.202774	-3.67299	Not Significant	STARD3NL	PDWvSER
CD4+ T	-0.225241	4.88731	-2.13646	0.0339068	0.202826	-3.75843	Not Significant	GNPAT	PDWvSER
CD4+ T	-0.369561	3.41025	-2.13496	0.0340308	0.203382	-3.59955	Not Significant	RGP1	PDWvSER
CD4+ T	-0.27051	5.06695	-2.13478	0.0340462	0.203382	-3.79126	Not Significant	DNPH1	PDWvSER
CD4+ T	-0.211938	9.41937	-2.13462	0.0340595	0.203382	-4.19912	Not Significant	RPL36AL	PDWvSER
CD4+ T	0.271447	4.1926	2.13431	0.0340853	0.203418	-3.676	Not Significant	DHX35	PDWvSER
CD4+ T	-0.668281	1.57449	-2.13387	0.0341219	0.203517	-3.73791	Not Significant	CENPO	PDWvSER
CD4+ T	-0.518512	2.3145	-2.13345	0.0341562	0.203603	-3.63889	Not Significant	SAP30L-AS1	PDWvSER
CD4+ T	0.265907	4.154	2.13274	0.0342154	0.203837	-3.67065	Not Significant	SCO1	PDWvSER
CD4+ T	0.332265	3.63186	2.1324	0.034244	0.203888	-3.61789	Not Significant	KIAA0556	PDWvSER
CD4+ T	0.257313	4.77165	2.13164	0.0343073	0.204146	-3.75673	Not Significant	REEP3	PDWvSER
CD4+ T	0.335937	3.53562	2.13116	0.0343472	0.204173	-3.62282	Not Significant	ZBTB5	PDWvSER
CD4+ T	-0.172659	5.49869	-2.1311	0.0343518	0.204173	-3.87974	Not Significant	PPM1A	PDWvSER
CD4+ T	0.176984	7.05101	2.13084	0.034374	0.204187	-4.06417	Not Significant	GTF2B	PDWvSER
CD4+ T	0.542713	2.53028	2.1305	0.0344025	0.204216	-3.61713	Not Significant	AC012360.3	PDWvSER
CD4+ T	0.179299	5.65139	2.1303	0.0344188	0.204216	-3.89945	Not Significant	NAA15	PDWvSER
CD4+ T	0.361155	3.29887	2.1299	0.0344526	0.204298	-3.60264	Not Significant	DNAJC16	PDWvSER
CD4+ T	0.232247	8.22533	2.12919	0.0345118	0.204479	-4.15831	Not Significant	UBALD2	PDWvSER
CD4+ T	0.408486	2.91142	2.12867	0.0345557	0.204479	-3.60201	Not Significant	ZBTB22	PDWvSER
CD4+ T	0.49989	3.00345	2.12857	0.0345638	0.204479	-3.6019	Not Significant	AL035413.1	PDWvSER
CD4+ T	0.510469	3.64941	2.12847	0.034572	0.204479	-3.63345	Not Significant	DDX60	PDWvSER
CD4+ T	0.130145	7.28963	2.12834	0.0345833	0.204479	-4.09152	Not Significant	FNBP4	PDWvSER
CD4+ T	-0.602607	1.89933	-2.12808	0.0346053	0.204491	-3.69647	Not Significant	CDPF1	PDWvSER
CD4+ T	-0.348366	3.6887	-2.12681	0.0347118	0.204959	-3.62998	Not Significant	DNAJC30	PDWvSER
CD4+ T	-0.657522	3.72032	-2.12666	0.0347245	0.204959	-3.64064	Not Significant	AC089983.1	PDWvSER
CD4+ T	-0.298062	5.11939	-2.12627	0.0347577	0.205036	-3.86458	Not Significant	TRAF4	PDWvSER
CD4+ T	0.186474	7.63122	2.12599	0.0347811	0.205056	-4.12186	Not Significant	KLF12	PDWvSER
CD4+ T	0.198149	5.5965	2.12073	0.035227	0.207432	-3.91825	Not Significant	MEF2D	PDWvSER
CD4+ T	-0.390649	5.51474	-2.12056	0.0352421	0.207432	-3.91239	Not Significant	GADD45A	PDWvSER
CD4+ T	-0.440986	2.59812	-2.12052	0.0352451	0.207432	-3.62741	Not Significant	AL392172.1	PDWvSER
CD4+ T	0.402614	3.31449	2.11998	0.0352908	0.207552	-3.62496	Not Significant	C6orf203	PDWvSER
CD4+ T	-0.141701	8.09857	-2.11981	0.035306	0.207552	-4.16434	Not Significant	EIF4B	PDWvSER
CD4+ T	-0.240984	4.73418	-2.119	0.0353752	0.207748	-3.77494	Not Significant	CXXC1	PDWvSER
CD4+ T	-0.443814	4.00404	-2.11894	0.0353799	0.207748	-3.67851	Not Significant	NET1	PDWvSER
CD4+ T	-0.174327	5.97174	-2.1182	0.0354432	0.208	-3.97288	Not Significant	CDS2	PDWvSER
CD4+ T	0.267219	4.45501	2.11785	0.035474	0.208061	-3.73792	Not Significant	HINT2	PDWvSER
CD4+ T	0.855236	0.930809	2.11632	0.0356055	0.208713	-3.83722	Not Significant	TIMELESS	PDWvSER
CD4+ T	1.15031	3.32797	2.11603	0.0356299	0.208718	-3.62616	Not Significant	MT1E	PDWvSER
CD4+ T	0.368134	4.05369	2.11583	0.0356473	0.208718	-3.68595	Not Significant	FAM122C	PDWvSER
CD4+ T	-0.411891	2.74611	-2.11552	0.035674	0.208734	-3.62361	Not Significant	FXR2	PDWvSER
CD4+ T	-0.512056	3.08046	-2.11524	0.0356981	0.208734	-3.62339	Not Significant	SDR42E2	PDWvSER
CD4+ T	0.405888	4.20594	2.1149	0.0357273	0.208734	-3.70787	Not Significant	NMT2	PDWvSER
CD4+ T	0.212566	4.85581	2.11484	0.0357331	0.208734	-3.80815	Not Significant	FLII	PDWvSER
CD4+ T	-0.679634	2.31467	-2.11462	0.035752	0.208734	-3.6721	Not Significant	CCNT2-AS1	PDWvSER
CD4+ T	-0.363775	7.48203	-2.1141	0.0357968	0.208761	-4.13568	Not Significant	NELL2	PDWvSER
CD4+ T	0.211232	5.22238	2.11383	0.0358197	0.208761	-3.84806	Not Significant	MALSU1	PDWvSER
CD4+ T	0.355155	3.5819	2.11379	0.0358233	0.208761	-3.65026	Not Significant	TPCN1	PDWvSER
CD4+ T	-0.702261	1.77182	-2.11361	0.0358386	0.208761	-3.71689	Not Significant	RASA4	PDWvSER
CD4+ T	0.183729	6.28368	2.11338	0.0358588	0.208761	-4.01971	Not Significant	RC3H1	PDWvSER
CD4+ T	0.340763	4.16419	2.11287	0.035903	0.208899	-3.70262	Not Significant	SLC25A25	PDWvSER
CD4+ T	0.276924	6.18768	2.11226	0.0359564	0.209091	-4.00824	Not Significant	TAP1	PDWvSER
CD4+ T	-0.238589	5.46805	-2.11131	0.0360384	0.209449	-3.91043	Not Significant	DYNLT3	PDWvSER
CD4+ T	0.81197	1.80233	2.11066	0.0360949	0.209658	-3.71798	Not Significant	C1orf21	PDWvSER
CD4+ T	-0.41141	4.86255	-2.11014	0.0361403	0.209803	-3.81246	Not Significant	AFF3	PDWvSER
CD4+ T	0.144358	7.12542	2.10942	0.0362035	0.21005	-4.11823	Not Significant	CCDC59	PDWvSER
CD4+ T	-0.416607	5.17142	-2.10868	0.0362681	0.210232	-3.85944	Not Significant	SFMBT1	PDWvSER
CD4+ T	0.175382	6.58293	2.10859	0.036276	0.210232	-4.05886	Not Significant	GOLGB1	PDWvSER
CD4+ T	-0.270671	4.321	-2.10826	0.0363051	0.210281	-3.73706	Not Significant	PHKG2	PDWvSER
CD4+ T	-0.166743	5.69547	-2.10772	0.0363518	0.210405	-3.9563	Not Significant	OSBP	PDWvSER
CD4+ T	0.264173	5.31059	2.10744	0.0363766	0.210405	-3.88789	Not Significant	NAA38	PDWvSER
CD4+ T	0.822402	3.85986	2.1073	0.0363894	0.210405	-3.67545	Not Significant	CHPT1	PDWvSER
CD4+ T	-0.282591	4.30749	-2.10708	0.0364087	0.210405	-3.73437	Not Significant	EMSY	PDWvSER
CD4+ T	-0.218448	5.18972	-2.10639	0.0364693	0.210636	-3.88308	Not Significant	NUP88	PDWvSER
CD4+ T	-0.401759	3.97947	-2.10573	0.0365268	0.210849	-3.70056	Not Significant	CCDC50	PDWvSER
CD4+ T	-0.347201	3.59752	-2.10533	0.0365626	0.210936	-3.6636	Not Significant	SLC52A2	PDWvSER
CD4+ T	0.314396	3.58315	2.10492	0.036598	0.211021	-3.66389	Not Significant	WDR46	PDWvSER
CD4+ T	-0.533954	2.37295	-2.10435	0.0366486	0.211092	-3.67275	Not Significant	FAM161B	PDWvSER
CD4+ T	-0.287564	4.54858	-2.10432	0.0366514	0.211092	-3.76894	Not Significant	C11orf1	PDWvSER
CD4+ T	-0.3568	4.27739	-2.10346	0.0367268	0.211407	-3.74256	Not Significant	SLC5A6	PDWvSER
CD4+ T	0.29319	4.30247	2.10231	0.0368289	0.211875	-3.74583	Not Significant	TACO1	PDWvSER
CD4+ T	0.288271	5.29987	2.10136	0.0369131	0.21224	-3.89438	Not Significant	RAPGEF2	PDWvSER
CD4+ T	0.339361	4.49239	2.10109	0.0369372	0.212259	-3.80783	Not Significant	C6orf106	PDWvSER
CD4+ T	-0.264659	4.59704	-2.10059	0.0369819	0.212334	-3.80807	Not Significant	SIAH1	PDWvSER
CD4+ T	0.333939	4.17294	2.10045	0.0369942	0.212334	-3.73369	Not Significant	ORAI2	PDWvSER
CD4+ T	0.440691	2.90461	2.10001	0.0370333	0.212334	-3.64769	Not Significant	CCT6B	PDWvSER
CD4+ T	-0.679606	1.82243	-2.09952	0.0370767	0.212334	-3.73259	Not Significant	BCL7A	PDWvSER
CD4+ T	0.431721	4.90078	2.09935	0.0370919	0.212334	-3.8591	Not Significant	NBPF26	PDWvSER
CD4+ T	-0.131045	7.4383	-2.09932	0.0370944	0.212334	-4.16203	Not Significant	TAX1BP1	PDWvSER
CD4+ T	-0.229504	9.93987	-2.09931	0.0370956	0.212334	-4.29189	Not Significant	TOMM7	PDWvSER
CD4+ T	0.3633	3.42186	2.09863	0.0371562	0.212457	-3.66024	Not Significant	ZNF18	PDWvSER
CD4+ T	0.272034	4.53174	2.09842	0.0371754	0.212457	-3.77583	Not Significant	FBXL4	PDWvSER
CD4+ T	0.11109	8.48211	2.09837	0.0371795	0.212457	-4.23537	Not Significant	ARID4B	PDWvSER
CD4+ T	-0.287055	4.01773	-2.09803	0.0372101	0.212513	-3.71208	Not Significant	VPS35L	PDWvSER
CD4+ T	-0.21994	4.72116	-2.09721	0.037283	0.212811	-3.79861	Not Significant	SAMM50	PDWvSER
CD4+ T	-0.244762	4.96388	-2.09687	0.0373135	0.212866	-3.8591	Not Significant	TTC21B	PDWvSER
CD4+ T	0.324032	3.9229	2.09632	0.0373629	0.213029	-3.7122	Not Significant	ZNF789	PDWvSER
CD4+ T	0.561628	1.73733	2.09435	0.0375403	0.213921	-3.72985	Not Significant	RGS3	PDWvSER
CD4+ T	-0.650897	2.70653	-2.09244	0.0377127	0.214668	-3.65892	Not Significant	BOLA2-SMG1P6	PDWvSER
CD4+ T	-0.283073	4.36375	-2.09204	0.0377492	0.214668	-3.7686	Not Significant	SEPHS1	PDWvSER
CD4+ T	0.3279	3.59881	2.09194	0.0377578	0.214668	-3.67975	Not Significant	IVD	PDWvSER
CD4+ T	-0.491446	2.61659	-2.0917	0.0377799	0.214668	-3.66923	Not Significant	MIS18A	PDWvSER
CD4+ T	0.270589	4.32078	2.09164	0.0377851	0.214668	-3.77093	Not Significant	FAM160B2	PDWvSER
CD4+ T	0.355952	3.96955	2.0915	0.0377974	0.214668	-3.71847	Not Significant	ZNF737	PDWvSER
CD4+ T	-0.231465	5.43945	-2.09069	0.0378712	0.214848	-3.93488	Not Significant	CTDSP2	PDWvSER
CD4+ T	0.465082	3.69692	2.09051	0.0378878	0.214848	-3.69934	Not Significant	GLA	PDWvSER
CD4+ T	0.572751	4.09253	2.09046	0.0378921	0.214848	-3.73181	Not Significant	LYZ	PDWvSER
CD4+ T	0.360291	3.47424	2.08968	0.0379631	0.215046	-3.67191	Not Significant	DTWD1	PDWvSER
CD4+ T	-0.469287	2.37108	-2.08961	0.0379692	0.215046	-3.67984	Not Significant	ZNF527	PDWvSER
CD4+ T	-0.716944	3.87133	-2.08846	0.0380746	0.215502	-3.7382	Not Significant	HOPX	PDWvSER
CD4+ T	-0.102937	9.82157	-2.08823	0.0380947	0.215502	-4.30942	Not Significant	CALM1	PDWvSER
CD4+ T	0.288277	4.14228	2.08804	0.0381128	0.215502	-3.75428	Not Significant	ZKSCAN8	PDWvSER
CD4+ T	0.634278	2.22803	2.08762	0.0381507	0.215512	-3.7054	Not Significant	GAS7	PDWvSER
CD4+ T	-0.676496	1.96095	-2.08723	0.0381863	0.215512	-3.72753	Not Significant	ZNF16	PDWvSER
CD4+ T	0.276288	3.93179	2.08692	0.0382148	0.215512	-3.7304	Not Significant	ZNF3	PDWvSER
CD4+ T	0.636307	5.18824	2.08687	0.0382197	0.215512	-3.89728	Not Significant	NKG7	PDWvSER
CD4+ T	0.155018	7.29019	2.08686	0.03822	0.215512	-4.17215	Not Significant	POLR1D	PDWvSER
CD4+ T	0.306067	5.22917	2.08625	0.0382759	0.215591	-3.94125	Not Significant	RPL36A-HNRNPH2	PDWvSER
CD4+ T	-0.481332	2.63986	-2.08625	0.0382763	0.215591	-3.67786	Not Significant	ENDOV	PDWvSER
CD4+ T	-0.712672	4.95545	-2.08532	0.0383614	0.215866	-3.90585	Not Significant	RHOB	PDWvSER
CD4+ T	-0.295049	4.36605	-2.08507	0.0383844	0.215866	-3.77885	Not Significant	RNF2	PDWvSER
CD4+ T	-0.15023	7.68755	-2.08503	0.0383883	0.215866	-4.20997	Not Significant	RASA2	PDWvSER
CD4+ T	-0.194226	6.07121	-2.08427	0.0384576	0.216035	-4.05006	Not Significant	TOM1	PDWvSER
CD4+ T	0.245991	5.15789	2.08386	0.038496	0.216035	-3.92334	Not Significant	FAM222B	PDWvSER
CD4+ T	0.170064	5.75789	2.08374	0.0385067	0.216035	-3.99231	Not Significant	SRSF8	PDWvSER
CD4+ T	-0.287152	4.2471	-2.08374	0.0385072	0.216035	-3.77371	Not Significant	GBE1	PDWvSER
CD4+ T	-0.395418	3.21281	-2.08355	0.038524	0.216035	-3.68029	Not Significant	CASP9	PDWvSER
CD4+ T	-0.450892	2.75305	-2.08279	0.0385947	0.216312	-3.67518	Not Significant	TWSG1	PDWvSER
CD4+ T	0.223324	4.74912	2.08238	0.0386324	0.216405	-3.84918	Not Significant	HPS4	PDWvSER
CD4+ T	-0.282999	3.84088	-2.07971	0.0388789	0.217666	-3.73007	Not Significant	GNPDA2	PDWvSER
CD4+ T	-0.356551	4.88529	-2.07869	0.0389744	0.218082	-3.87166	Not Significant	CPQ	PDWvSER
CD4+ T	-0.393961	3.3849	-2.07802	0.0390364	0.218309	-3.6916	Not Significant	SHQ1	PDWvSER
CD4+ T	-0.256504	4.57536	-2.07702	0.0391301	0.218624	-3.81694	Not Significant	ASB3	PDWvSER
CD4+ T	0.419986	2.87767	2.07696	0.0391355	0.218624	-3.68323	Not Significant	ZNF587	PDWvSER
CD4+ T	-0.428858	3.40192	-2.07598	0.0392267	0.218993	-3.69922	Not Significant	TEX30	PDWvSER
CD4+ T	0.191797	5.80058	2.07568	0.0392548	0.218993	-4.02375	Not Significant	RNF115	PDWvSER
CD4+ T	0.288942	5.59628	2.07556	0.0392658	0.218993	-3.99283	Not Significant	MVP	PDWvSER
CD4+ T	0.194398	5.06063	2.07508	0.0393114	0.219128	-3.91381	Not Significant	FEM1B	PDWvSER
CD4+ T	-0.256487	4.78969	-2.07388	0.0394243	0.219382	-3.86974	Not Significant	ELP4	PDWvSER
CD4+ T	0.43096	2.96184	2.07373	0.0394377	0.219382	-3.6885	Not Significant	ZNF275	PDWvSER
CD4+ T	-0.142091	6.10464	-2.07358	0.0394517	0.219382	-4.07372	Not Significant	OSBPL9	PDWvSER
CD4+ T	-0.196278	5.85132	-2.07342	0.0394667	0.219382	-4.0395	Not Significant	IKZF5	PDWvSER
CD4+ T	0.487879	2.53854	2.07338	0.0394706	0.219382	-3.70188	Not Significant	NDUFAF1	PDWvSER
CD4+ T	-0.58859	1.74765	-2.07302	0.0395052	0.219382	-3.7585	Not Significant	TMEM251	PDWvSER
CD4+ T	-0.191092	5.50024	-2.07299	0.0395072	0.219382	-3.98762	Not Significant	MIEN1	PDWvSER
CD4+ T	-0.314834	4.03858	-2.07263	0.0395411	0.219451	-3.75889	Not Significant	ABL2	PDWvSER
CD4+ T	0.269203	4.64297	2.0721	0.0395918	0.219613	-3.85181	Not Significant	ZNF586	PDWvSER
CD4+ T	-0.238581	5.10876	-2.07055	0.0397376	0.220303	-3.91688	Not Significant	CTDSP1	PDWvSER
CD4+ T	-0.351335	3.82884	-2.07029	0.0397623	0.22032	-3.7329	Not Significant	CYREN	PDWvSER
CD4+ T	0.729011	1.57884	2.06988	0.0398012	0.220338	-3.81718	Not Significant	RSPH3	PDWvSER
CD4+ T	-0.523025	3.2235	-2.06973	0.0398156	0.220338	-3.70177	Not Significant	PSTPIP2	PDWvSER
CD4+ T	-0.315297	3.76808	-2.06957	0.0398302	0.220338	-3.74799	Not Significant	LRRC57	PDWvSER
CD4+ T	0.401462	3.3133	2.0693	0.0398557	0.22036	-3.70293	Not Significant	CDKL3	PDWvSER
CD4+ T	-0.552406	3.25336	-2.06902	0.0398826	0.220389	-3.73352	Not Significant	SAMD4A	PDWvSER
CD4+ T	-0.338639	6.76822	-2.06716	0.0400598	0.221248	-4.15837	Not Significant	MGAT5	PDWvSER
CD4+ T	-0.323958	3.27223	-2.06591	0.0401784	0.221709	-3.71735	Not Significant	AMMECR1L	PDWvSER
CD4+ T	-0.135692	7.39328	-2.06583	0.0401865	0.221709	-4.22058	Not Significant	MATR3.1	PDWvSER
CD4+ T	0.149949	8.72486	2.06556	0.0402123	0.221732	-4.30879	Not Significant	PTPRCAP	PDWvSER
CD4+ T	0.172735	8.65558	2.0648	0.0402847	0.221809	-4.30332	Not Significant	TCF7	PDWvSER
CD4+ T	-0.201455	5.71203	-2.06444	0.0403198	0.221809	-4.02688	Not Significant	HABP4	PDWvSER
CD4+ T	0.590494	1.91358	2.06443	0.0403205	0.221809	-3.74903	Not Significant	MRPL53	PDWvSER
CD4+ T	-0.404807	5.07372	-2.06428	0.0403344	0.221809	-3.94443	Not Significant	IL2RB	PDWvSER
CD4+ T	-0.197061	5.5154	-2.06427	0.0403359	0.221809	-4.01245	Not Significant	CDC5L	PDWvSER
CD4+ T	-0.236846	5.98333	-2.06392	0.0403693	0.221809	-4.0676	Not Significant	HMGN3	PDWvSER
CD4+ T	-0.239035	6.02206	-2.06383	0.0403781	0.221809	-4.07553	Not Significant	PLSCR3	PDWvSER
CD4+ T	0.220775	6.31635	2.0634	0.0404194	0.221916	-4.11175	Not Significant	ODF2L	PDWvSER
CD4+ T	0.37438	3.17371	2.06288	0.0404687	0.222067	-3.70979	Not Significant	AAAS	PDWvSER
CD4+ T	0.292793	4.39641	2.06175	0.0405778	0.222355	-3.83701	Not Significant	WDR59	PDWvSER
CD4+ T	0.199794	7.55309	2.06167	0.0405851	0.222355	-4.24036	Not Significant	IDS	PDWvSER
CD4+ T	0.124822	7.15897	2.06166	0.0405864	0.222355	-4.21187	Not Significant	TERF2IP	PDWvSER
CD4+ T	-0.187642	7.25582	-2.06083	0.0406664	0.222674	-4.22118	Not Significant	C9orf78	PDWvSER
CD4+ T	0.302661	4.33172	2.06037	0.0407105	0.22271	-3.82957	Not Significant	TNK2	PDWvSER
CD4+ T	-0.558555	2.41349	-2.06031	0.0407165	0.22271	-3.71585	Not Significant	NPIPB3	PDWvSER
CD4+ T	0.279469	6.54694	2.05879	0.0408637	0.22321	-4.15722	Not Significant	PLK3	PDWvSER
CD4+ T	-0.461516	2.43464	-2.0587	0.0408721	0.22321	-3.71691	Not Significant	B3GALNT2	PDWvSER
CD4+ T	-0.317008	3.8741	-2.05869	0.0408735	0.22321	-3.76649	Not Significant	CFAP298	PDWvSER
CD4+ T	0.172357	6.53851	2.05784	0.0409555	0.223507	-4.15274	Not Significant	COX5A	PDWvSER
CD4+ T	0.232749	4.89533	2.05755	0.0409844	0.223507	-3.90902	Not Significant	ZNF507	PDWvSER
CD4+ T	-0.182622	6.2276	-2.05745	0.0409933	0.223507	-4.11013	Not Significant	CCT3	PDWvSER
CD4+ T	-0.267612	4.58936	-2.05687	0.0410505	0.223524	-3.86447	Not Significant	ICE2	PDWvSER
CD4+ T	0.366621	4.57397	2.0566	0.0410762	0.223524	-3.86357	Not Significant	DDX60L	PDWvSER
CD4+ T	0.249562	4.462	2.0566	0.0410763	0.223524	-3.86293	Not Significant	DDX47	PDWvSER
CD4+ T	0.317478	5.13565	2.05641	0.0410945	0.223524	-3.95566	Not Significant	PARP12	PDWvSER
CD4+ T	0.183293	7.21482	2.0563	0.0411059	0.223524	-4.2331	Not Significant	RNF149	PDWvSER
CD4+ T	0.567082	2.79299	2.05562	0.0411718	0.223763	-3.71707	Not Significant	MICA	PDWvSER
CD4+ T	-0.216115	5.10675	-2.05457	0.0412742	0.224089	-3.9573	Not Significant	ZCCHC10	PDWvSER
CD4+ T	-0.20793	5.36509	-2.0544	0.0412912	0.224089	-4.00187	Not Significant	AMFR	PDWvSER
CD4+ T	-0.372327	3.55537	-2.05433	0.0412974	0.224089	-3.74861	Not Significant	ASPH	PDWvSER
CD4+ T	-0.345757	4.09465	-2.05409	0.0413207	0.224096	-3.79663	Not Significant	KRCC1	PDWvSER
CD4+ T	0.244396	4.54808	2.05231	0.0414957	0.224926	-3.87212	Not Significant	UTP3	PDWvSER
CD4+ T	0.433153	2.59545	2.05197	0.041529	0.224987	-3.72612	Not Significant	SWSAP1	PDWvSER
CD4+ T	0.272741	4.44915	2.05103	0.0416212	0.225368	-3.86215	Not Significant	MRTO4	PDWvSER
CD4+ T	-0.205838	5.23671	-2.05008	0.0417146	0.225753	-3.98371	Not Significant	UBE2Z	PDWvSER
CD4+ T	-0.153487	5.99361	-2.04917	0.0418043	0.226111	-4.1109	Not Significant	HNRNPAB	PDWvSER
CD4+ T	0.366243	4.84289	2.04897	0.0418249	0.226111	-3.94625	Not Significant	AC058822.1	PDWvSER
CD4+ T	0.740021	1.78974	2.0485	0.041871	0.226241	-3.78372	Not Significant	USP49	PDWvSER
CD4+ T	0.275196	4.80198	2.0477	0.0419497	0.226546	-3.90301	Not Significant	OXLD1	PDWvSER
CD4+ T	-0.603767	2.47611	-2.04642	0.042077	0.22707	-3.73802	Not Significant	HIST1H2AI	PDWvSER
CD4+ T	-2.46625	2.98394	-2.046	0.0421187	0.22707	-3.75348	Not Significant	HLA-G	PDWvSER
CD4+ T	0.138001	6.88158	2.04588	0.0421304	0.22707	-4.2127	Not Significant	PPP1CC	PDWvSER
CD4+ T	-0.199528	6.2067	-2.04583	0.0421356	0.22707	-4.13124	Not Significant	MFNG	PDWvSER
CD4+ T	0.188013	6.39595	2.04547	0.0421719	0.227146	-4.16439	Not Significant	SGTB	PDWvSER
CD4+ T	-0.503332	2.4747	-2.04471	0.0422476	0.227329	-3.7429	Not Significant	DVL1	PDWvSER
CD4+ T	-0.135852	6.81241	-2.04468	0.0422504	0.227329	-4.21131	Not Significant	CNOT2	PDWvSER
CD4+ T	0.26764	6.54741	2.04392	0.0423264	0.227618	-4.18018	Not Significant	NDUFA3	PDWvSER
CD4+ T	-0.190405	5.69265	-2.04335	0.0423831	0.227803	-4.05018	Not Significant	SRI	PDWvSER
CD4+ T	0.519437	2.85317	2.04311	0.0424066	0.22781	-3.73602	Not Significant	KLHDC7B	PDWvSER
CD4+ T	0.256419	4.35176	2.04277	0.0424411	0.227876	-3.85864	Not Significant	ASH2L	PDWvSER
CD4+ T	-0.154012	6.33679	-2.04253	0.0424655	0.227887	-4.15703	Not Significant	PMPCB	PDWvSER
CD4+ T	0.420841	3.33158	2.04168	0.0425504	0.228223	-3.76227	Not Significant	AC006978.2	PDWvSER
CD4+ T	-0.247597	4.817	-2.04132	0.0425867	0.228298	-3.92206	Not Significant	NFU1	PDWvSER
CD4+ T	0.318795	4.7228	2.04087	0.0426315	0.228393	-3.92111	Not Significant	IRF2BPL	PDWvSER
CD4+ T	-0.267375	4.5079	-2.0407	0.0426491	0.228393	-3.89396	Not Significant	CYP51A1	PDWvSER
CD4+ T	0.575419	1.80767	2.03964	0.0427557	0.228844	-3.80655	Not Significant	AP002812.2	PDWvSER
CD4+ T	-0.158231	8.70292	-2.03892	0.0428282	0.229034	-4.35754	Not Significant	FYB1	PDWvSER
CD4+ T	-0.179541	6.29486	-2.03884	0.042836	0.229034	-4.16043	Not Significant	NME3	PDWvSER
CD4+ T	-0.162458	12.714	-2.03626	0.0430968	0.230308	-4.55451	Not Significant	RPL37	PDWvSER
CD4+ T	0.573636	2.57071	2.03481	0.0432444	0.230976	-3.7487	Not Significant	RASGRP3	PDWvSER
CD4+ T	-0.236278	5.03357	-2.03448	0.0432771	0.23103	-3.98087	Not Significant	WRN	PDWvSER
CD4+ T	0.287845	3.79643	2.03396	0.0433301	0.231192	-3.80133	Not Significant	MAK16	PDWvSER
CD4+ T	0.159845	6.21122	2.0334	0.0433878	0.231379	-4.16086	Not Significant	FNDC3A	PDWvSER
CD4+ T	0.304427	5.18007	2.03208	0.0435222	0.23194	-4.00773	Not Significant	AC025164.1	PDWvSER
CD4+ T	0.607227	2.96431	2.03151	0.0435802	0.23194	-3.75307	Not Significant	DUSP6	PDWvSER
CD4+ T	-0.320591	3.85314	-2.03129	0.0436034	0.23194	-3.80929	Not Significant	HIBCH	PDWvSER
CD4+ T	0.155198	5.60922	2.03127	0.0436053	0.23194	-4.08161	Not Significant	SNX1	PDWvSER
CD4+ T	-0.255239	8.4286	-2.03126	0.0436065	0.23194	-4.36148	Not Significant	SMAP2	PDWvSER
CD4+ T	-0.688568	1.04092	-2.03004	0.0437313	0.23241	-3.93482	Not Significant	MPZL1	PDWvSER
CD4+ T	-0.322159	3.85581	-2.02986	0.0437497	0.23241	-3.82087	Not Significant	ST7L	PDWvSER
CD4+ T	0.259492	4.93259	2.02964	0.0437727	0.23241	-3.96452	Not Significant	C1orf131	PDWvSER
CD4+ T	-0.380243	4.13207	-2.02951	0.0437858	0.23241	-3.85347	Not Significant	FLYWCH1	PDWvSER
CD4+ T	-0.247873	4.53098	-2.02713	0.0440307	0.233481	-3.9158	Not Significant	MARK2	PDWvSER
CD4+ T	0.375954	3.45742	2.02711	0.0440332	0.233481	-3.78325	Not Significant	KMT5C	PDWvSER
CD4+ T	0.175321	7.35104	2.02667	0.0440783	0.233599	-4.29841	Not Significant	PAG1	PDWvSER
CD4+ T	-0.304219	6.64646	-2.02602	0.0441457	0.23369	-4.23791	Not Significant	ELL2	PDWvSER
CD4+ T	-0.0954048	7.54604	-2.02595	0.0441532	0.23369	-4.3091	Not Significant	EIF3M	PDWvSER
CD4+ T	0.34311	3.63931	2.02584	0.044164	0.23369	-3.79948	Not Significant	SLC35B3	PDWvSER
CD4+ T	-0.134584	9.5199	-2.02556	0.0441936	0.233726	-4.41881	Not Significant	PPIA	PDWvSER
CD4+ T	-0.272311	4.29639	-2.02461	0.0442912	0.234121	-3.87831	Not Significant	STIP1	PDWvSER
CD4+ T	0.257536	4.14627	2.02378	0.0443779	0.234458	-3.86662	Not Significant	CLK2	PDWvSER
CD4+ T	0.379882	3.33967	2.02306	0.0444532	0.234724	-3.78208	Not Significant	RNF31	PDWvSER
CD4+ T	-0.245707	4.5369	-2.02285	0.0444742	0.234724	-3.9169	Not Significant	XIAP	PDWvSER
CD4+ T	0.152865	6.91357	2.02205	0.0445575	0.235042	-4.26891	Not Significant	FBXW7	PDWvSER
CD4+ T	0.5276	2.45989	2.02183	0.0445807	0.235043	-3.77269	Not Significant	SLC19A2	PDWvSER
CD4+ T	-0.706803	1.59373	-2.02139	0.0446271	0.235044	-3.86159	Not Significant	CENPQ	PDWvSER
CD4+ T	0.217219	4.51695	2.02106	0.0446608	0.235044	-3.9261	Not Significant	DPH3	PDWvSER
CD4+ T	0.499206	2.7544	2.02097	0.0446709	0.235044	-3.76909	Not Significant	AC017083.3	PDWvSER
CD4+ T	-0.45226	3.13994	-2.02095	0.0446728	0.235044	-3.7729	Not Significant	CCDC71L	PDWvSER
CD4+ T	0.260804	4.24307	2.02017	0.0447543	0.235331	-3.87884	Not Significant	UNKL	PDWvSER
CD4+ T	-0.381464	3.06535	-2.01999	0.0447735	0.235331	-3.77653	Not Significant	ZNF571	PDWvSER
CD4+ T	0.296854	3.8381	2.0193	0.0448454	0.235537	-3.83329	Not Significant	NOP14-AS1	PDWvSER
CD4+ T	-0.256434	4.2691	-2.01918	0.0448586	0.235537	-3.8772	Not Significant	TMEM168	PDWvSER
CD4+ T	0.180383	5.63168	2.01866	0.0449129	0.23564	-4.10328	Not Significant	IDH3B	PDWvSER
CD4+ T	0.615133	1.99737	2.01855	0.0449245	0.23564	-3.81109	Not Significant	UBAC2-AS1	PDWvSER
CD4+ T	-0.388415	3.40605	-2.01779	0.0450046	0.235863	-3.78648	Not Significant	MRPL15	PDWvSER
CD4+ T	-0.340952	3.37882	-2.0177	0.0450131	0.235863	-3.79179	Not Significant	DAPK3	PDWvSER
CD4+ T	-0.192334	5.49926	-2.01734	0.0450515	0.235943	-4.09086	Not Significant	MFSD14A	PDWvSER
CD4+ T	-0.150638	6.06131	-2.01684	0.0451045	0.236047	-4.17733	Not Significant	THUMPD1	PDWvSER
CD4+ T	-0.231189	7.56411	-2.01671	0.0451174	0.236047	-4.33641	Not Significant	PDE4D	PDWvSER
CD4+ T	0.25639	4.74123	2.01606	0.0451867	0.236172	-3.97324	Not Significant	GALT	PDWvSER
CD4+ T	0.34831	6.09485	2.01605	0.0451876	0.236172	-4.19423	Not Significant	TRAF1	PDWvSER
CD4+ T	0.47378	2.44291	2.01553	0.045242	0.236256	-3.78089	Not Significant	C8orf82	PDWvSER
CD4+ T	-0.269068	4.20413	-2.01546	0.0452499	0.236256	-3.8861	Not Significant	CYTH2	PDWvSER
CD4+ T	-0.14188	7.79955	-2.0143	0.045373	0.236778	-4.35038	Not Significant	ALDOA	PDWvSER
CD4+ T	0.18801	8.13588	2.0137	0.0454363	0.236987	-4.38032	Not Significant	PSME1	PDWvSER
CD4+ T	-0.133176	6.46517	-2.01336	0.0454721	0.237053	-4.2335	Not Significant	PKN2	PDWvSER
CD4+ T	0.264914	4.11515	2.01242	0.0455723	0.237248	-3.87455	Not Significant	UTP6	PDWvSER
CD4+ T	-0.196097	5.22593	-2.01237	0.0455768	0.237248	-4.05357	Not Significant	NPLOC4	PDWvSER
CD4+ T	0.269005	5.2038	2.01225	0.0455902	0.237248	-4.03533	Not Significant	ECH1	PDWvSER
CD4+ T	-0.369576	3.63172	-2.01206	0.04561	0.237248	-3.83263	Not Significant	RABGEF1	PDWvSER
CD4+ T	0.44606	3.6043	2.01192	0.0456255	0.237248	-3.81593	Not Significant	TMEM101	PDWvSER
CD4+ T	-0.326769	4.33159	-2.01065	0.04576	0.23782	-3.91523	Not Significant	LYRM4	PDWvSER
CD4+ T	-0.277094	6.44239	-2.01029	0.0457995	0.23782	-4.22337	Not Significant	TSPAN14	PDWvSER
CD4+ T	-0.334336	3.67464	-2.01021	0.0458073	0.23782	-3.82697	Not Significant	PI4K2B	PDWvSER
CD4+ T	0.558336	1.93282	2.00988	0.0458432	0.23782	-3.8245	Not Significant	AL441992.1	PDWvSER
CD4+ T	-0.225714	7.28007	-2.0098	0.0458518	0.23782	-4.32334	Not Significant	TPR	PDWvSER
CD4+ T	-0.220731	5.19976	-2.00939	0.0458949	0.23791	-4.04973	Not Significant	PHKB	PDWvSER
CD4+ T	0.266682	4.45401	2.0092	0.0459157	0.23791	-3.92324	Not Significant	TAF8	PDWvSER
CD4+ T	-0.207147	5.90057	-2.00886	0.0459523	0.237932	-4.16356	Not Significant	MAN1A2	PDWvSER
CD4+ T	0.372901	3.52495	2.00872	0.0459666	0.237932	-3.8224	Not Significant	CASP7	PDWvSER
CD4+ T	-0.303564	3.8437	-2.00797	0.0460469	0.238227	-3.85788	Not Significant	RASSF7	PDWvSER
CD4+ T	0.153433	9.08718	2.00651	0.046204	0.238919	-4.44002	Not Significant	SERF2	PDWvSER
CD4+ T	1.71475	2.49464	2.00564	0.046298	0.239268	-3.81481	Not Significant	GATD3B	PDWvSER
CD4+ T	-0.270225	3.97711	-2.00544	0.0463194	0.239268	-3.88237	Not Significant	SLC9A6	PDWvSER
CD4+ T	0.129912	6.69751	2.00523	0.0463417	0.239268	-4.27486	Not Significant	PUM1	PDWvSER
CD4+ T	-0.200078	5.19154	-2.00456	0.0464137	0.239361	-4.05136	Not Significant	NT5DC1	PDWvSER
CD4+ T	0.244184	4.63959	2.00449	0.0464214	0.239361	-3.97521	Not Significant	ZNF736	PDWvSER
CD4+ T	0.273893	5.63322	2.00441	0.0464299	0.239361	-4.13705	Not Significant	SLFN12L	PDWvSER
CD4+ T	0.206861	5.09749	2.00385	0.0464913	0.239505	-4.05001	Not Significant	AP3D1	PDWvSER
CD4+ T	0.294559	3.84081	2.00372	0.0465048	0.239505	-3.86108	Not Significant	GNE	PDWvSER
CD4+ T	0.197836	4.96244	2.00285	0.046599	0.239776	-4.0274	Not Significant	EFTUD2	PDWvSER
CD4+ T	-0.147586	6.33391	-2.00257	0.0466297	0.239776	-4.23488	Not Significant	MICU2	PDWvSER
CD4+ T	-0.35998	4.18284	-2.00242	0.0466462	0.239776	-3.9063	Not Significant	JAML	PDWvSER
CD4+ T	-0.171166	6.93548	-2.00237	0.046651	0.239776	-4.3	Not Significant	RAC1	PDWvSER
CD4+ T	0.527799	2.29706	2.00171	0.0467222	0.240021	-3.81428	Not Significant	AC060780.1	PDWvSER
CD4+ T	0.329632	3.32569	2.00131	0.0467662	0.240126	-3.81651	Not Significant	NADK	PDWvSER
CD4+ T	-0.647831	3.60546	-2.00082	0.0468198	0.24028	-3.83975	Not Significant	DAB1	PDWvSER
CD4+ T	-0.201176	7.56347	-2.00049	0.0468553	0.240342	-4.36307	Not Significant	CCNH	PDWvSER
CD4+ T	0.17535	7.25535	1.99948	0.0469659	0.240789	-4.33518	Not Significant	ATP5MD	PDWvSER
CD4+ T	0.183685	5.70343	1.99858	0.0470633	0.240925	-4.15899	Not Significant	MAP3K3	PDWvSER
CD4+ T	0.237001	5.09104	1.99839	0.0470842	0.240925	-4.04728	Not Significant	TPK1	PDWvSER
CD4+ T	0.146511	6.27431	1.9983	0.0470943	0.240925	-4.24064	Not Significant	EP300	PDWvSER
CD4+ T	0.254287	4.81244	1.99828	0.0470967	0.240925	-4.0022	Not Significant	ATP6V1D	PDWvSER
CD4+ T	0.3097	4.17812	1.99806	0.0471202	0.240925	-3.92079	Not Significant	SLC39A11	PDWvSER
CD4+ T	0.60231	2.13656	1.99794	0.0471339	0.240925	-3.82121	Not Significant	SERPINB9P1	PDWvSER
CD4+ T	-0.14688	8.75396	-1.99734	0.0471997	0.241141	-4.445	Not Significant	EML4	PDWvSER
CD4+ T	-0.260545	4.48941	-1.99669	0.0472708	0.24133	-3.95864	Not Significant	SAP30L	PDWvSER
CD4+ T	-0.267604	4.22091	-1.99657	0.047284	0.24133	-3.91948	Not Significant	ZMPSTE24	PDWvSER
CD4+ T	0.422676	6.82111	1.99634	0.0473091	0.241338	-4.29775	Not Significant	TOB1	PDWvSER
CD4+ T	-0.259054	6.28313	-1.99472	0.0474871	0.241978	-4.24841	Not Significant	KLF9	PDWvSER
CD4+ T	-0.627795	1.58232	-1.99455	0.0475055	0.241978	-3.86895	Not Significant	SOCS7	PDWvSER
CD4+ T	-0.221222	4.86029	-1.99455	0.0475056	0.241978	-4.02723	Not Significant	PMPCA	PDWvSER
CD4+ T	-0.332372	4.57201	-1.99323	0.0476514	0.2426	-3.97392	Not Significant	ST3GAL5	PDWvSER
CD4+ T	0.577204	2.87867	1.99236	0.0477472	0.242967	-3.81115	Not Significant	C4orf47	PDWvSER
CD4+ T	0.215557	5.72135	1.99215	0.0477712	0.242967	-4.15602	Not Significant	PPP1R7	PDWvSER
CD4+ T	-0.559399	1.92227	-1.99145	0.0478479	0.243225	-3.84604	Not Significant	ATG4C	PDWvSER
CD4+ T	-0.194782	5.34948	-1.99116	0.0478803	0.243225	-4.10921	Not Significant	MAPK14	PDWvSER
CD4+ T	0.129716	6.91743	1.99104	0.0478931	0.243225	-4.31537	Not Significant	UBE2I	PDWvSER
CD4+ T	-0.247845	4.16391	-1.99022	0.0479848	0.243569	-3.92285	Not Significant	SNX27	PDWvSER
CD4+ T	-0.222171	5.67262	-1.98766	0.0482693	0.244892	-4.16106	Not Significant	CFAP36	PDWvSER
CD4+ T	0.200943	5.00291	1.98674	0.0483723	0.245293	-4.06702	Not Significant	MBTD1	PDWvSER
CD4+ T	0.383688	3.08293	1.9858	0.0484776	0.245705	-3.82602	Not Significant	C17orf75	PDWvSER
CD4+ T	0.30069	4.30974	1.98469	0.0486018	0.246159	-3.95797	Not Significant	ANKMY1	PDWvSER
CD4+ T	0.11436	7.52877	1.98457	0.0486154	0.246159	-4.39279	Not Significant	KDM2A	PDWvSER
CD4+ T	0.418565	2.64226	1.98374	0.0487093	0.246512	-3.82358	Not Significant	MBD3	PDWvSER
CD4+ T	-0.216754	5.3138	-1.98062	0.0490608	0.248032	-4.12303	Not Significant	UBE2M	PDWvSER
CD4+ T	-0.18468	5.4832	-1.98059	0.0490646	0.248032	-4.15085	Not Significant	RNF167	PDWvSER
CD4+ T	-0.396789	4.4704	-1.98041	0.0490845	0.248032	-4.00467	Not Significant	RIPK2	PDWvSER
CD4+ T	-0.118447	8.60392	-1.98002	0.0491289	0.248032	-4.4643	Not Significant	CORO1A	PDWvSER
CD4+ T	0.588365	5.63585	1.98	0.0491309	0.248032	-4.19589	Not Significant	BATF	PDWvSER
CD4+ T	0.188297	6.80958	1.97942	0.0491971	0.248179	-4.33399	Not Significant	PIK3R5	PDWvSER
CD4+ T	-0.371402	3.43137	-1.97932	0.0492085	0.248179	-3.86473	Not Significant	RCBTB1	PDWvSER
CD4+ T	-0.20367	5.30076	-1.97849	0.0493029	0.248436	-4.11652	Not Significant	TWF2	PDWvSER
CD4+ T	-0.277809	4.10328	-1.97844	0.0493081	0.248436	-3.94276	Not Significant	ECHS1	PDWvSER
CD4+ T	0.199745	4.80251	1.97813	0.049343	0.248489	-4.05155	Not Significant	RMC1	PDWvSER
CD4+ T	0.287459	3.88209	1.97763	0.0494004	0.248656	-3.91024	Not Significant	MRPS14	PDWvSER
CD4+ T	-0.176081	5.53341	-1.97606	0.0495797	0.249307	-4.17013	Not Significant	KAT8	PDWvSER
CD4+ T	-0.428754	3.71533	-1.97588	0.0496003	0.249307	-3.90171	Not Significant	TNFRSF10D	PDWvSER
CD4+ T	-0.130831	7.72866	-1.97585	0.0496029	0.249307	-4.4206	Not Significant	HNRNPH3	PDWvSER
CD4+ T	-0.322044	7.40783	-1.97536	0.0496588	0.249465	-4.39217	Not Significant	SYTL3	PDWvSER
CD4+ T	0.568579	2.21544	1.97463	0.0497431	0.249766	-3.84833	Not Significant	AC062017.1	PDWvSER
CD4+ T	-0.512045	2.48657	-1.97438	0.0497719	0.249788	-3.84826	Not Significant	CEP162	PDWvSER
CD4+ T	0.145564	8.39505	1.97264	0.0499714	0.250666	-4.47153	Not Significant	EIF5A	PDWvSER
CD4+ T	0.223161	5.25725	1.97184	0.0500626	0.251	-4.12399	Not Significant	DDX42	PDWvSER
CD4+ T	-0.142808	8.14769	-1.97059	0.0502067	0.251599	-4.45868	Not Significant	SLC25A3	PDWvSER
CD4+ T	0.380014	3.38063	1.97035	0.0502351	0.251619	-3.87318	Not Significant	CYB5D2	PDWvSER
CD4+ T	0.22932	6.55845	1.96904	0.0503863	0.252132	-4.32376	Not Significant	GSTP1	PDWvSER
CD4+ T	0.232041	5.29747	1.9686	0.0504372	0.252132	-4.12799	Not Significant	TXNDC17	PDWvSER
CD4+ T	0.248276	5.13685	1.96857	0.0504403	0.252132	-4.12267	Not Significant	STAT6	PDWvSER
CD4+ T	0.733908	6.00377	1.96853	0.0504448	0.252132	-4.2354	Not Significant	PASK	PDWvSER
CD4+ T	0.3701	2.93888	1.96839	0.050461	0.252132	-3.84953	Not Significant	CEP76	PDWvSER
CD4+ T	0.235689	7.29033	1.96779	0.0505309	0.252358	-4.39989	Not Significant	ITGA4	PDWvSER
CD4+ T	-0.517455	4.25652	-1.96731	0.0505867	0.252514	-3.99562	Not Significant	GADD45G	PDWvSER
CD4+ T	0.188116	6.73238	1.96592	0.0507484	0.253197	-4.34505	Not Significant	RASSF5	PDWvSER
CD4+ T	-0.18824	8.61925	-1.96537	0.050813	0.253342	-4.49034	Not Significant	PIK3IP1	PDWvSER
CD4+ T	0.360676	3.45192	1.96525	0.050827	0.253342	-3.8814	Not Significant	FAM210A	PDWvSER
CD4+ T	-0.199435	7.30214	-1.96487	0.0508708	0.253437	-4.40811	Not Significant	PLP2	PDWvSER
CD4+ T	-0.189136	5.58858	-1.96453	0.0509108	0.253513	-4.20293	Not Significant	SUPV3L1	PDWvSER
CD4+ T	0.249779	3.99792	1.96352	0.0510288	0.253976	-3.94474	Not Significant	MRPL24	PDWvSER
CD4+ T	-0.369029	3.13536	-1.96305	0.0510835	0.253982	-3.86605	Not Significant	SAV1	PDWvSER
CD4+ T	-0.144847	7.68581	-1.96304	0.051085	0.253982	-4.44037	Not Significant	NSA2	PDWvSER
CD4+ T	0.537355	2.30687	1.96287	0.0511044	0.253982	-3.86284	Not Significant	WEE1	PDWvSER
CD4+ T	-0.104434	7.58102	-1.96239	0.0511614	0.254002	-4.43924	Not Significant	RBM25	PDWvSER
CD4+ T	-0.203169	5.15009	-1.96234	0.0511674	0.254002	-4.12925	Not Significant	AAMP	PDWvSER
CD4+ T	0.245496	9.5377	1.96217	0.0511863	0.254002	-4.54753	Not Significant	CD69	PDWvSER
CD4+ T	-0.360015	4.09123	-1.96186	0.0512228	0.254002	-3.97449	Not Significant	GRAMD2B	PDWvSER
CD4+ T	0.720821	1.23825	1.96178	0.0512327	0.254002	-3.96192	Not Significant	CD72	PDWvSER
CD4+ T	0.465244	2.54657	1.96155	0.05126	0.254014	-3.85752	Not Significant	AL645465.1	PDWvSER
CD4+ T	-0.22485	4.88393	-1.96106	0.0513171	0.254174	-4.08541	Not Significant	PLD3	PDWvSER
CD4+ T	-0.621129	1.60164	-1.96058	0.0513739	0.254294	-3.90951	Not Significant	KCNK6	PDWvSER
CD4+ T	-0.250829	4.75623	-1.95997	0.051446	0.254294	-4.07061	Not Significant	MAD2L2	PDWvSER
CD4+ T	-0.206676	7.82332	-1.95996	0.0514465	0.254294	-4.46051	Not Significant	PITPNC1	PDWvSER
CD4+ T	0.551306	1.61811	1.9598	0.0514651	0.254294	-3.91045	Not Significant	NTHL1	PDWvSER
CD4+ T	-0.236708	5.18258	-1.9598	0.0514658	0.254294	-4.13889	Not Significant	SLK	PDWvSER
CD4+ T	0.442425	2.93956	1.9594	0.051513	0.254405	-3.86142	Not Significant	FAR2	PDWvSER
CD4+ T	0.765134	2.27312	1.95871	0.0515935	0.254679	-3.86504	Not Significant	CR1	PDWvSER
CD4+ T	0.927515	1.39005	1.95805	0.0516724	0.254946	-3.93215	Not Significant	RSAD2	PDWvSER
CD4+ T	-0.19813	5.51375	-1.95781	0.0517006	0.254961	-4.20831	Not Significant	DUS3L	PDWvSER
CD4+ T	-0.327896	5.15957	-1.95728	0.0517631	0.255071	-4.16403	Not Significant	CTDP1	PDWvSER
CD4+ T	0.424028	3.75596	1.9572	0.0517727	0.255071	-3.92563	Not Significant	LST1	PDWvSER
CD4+ T	-0.235935	4.84647	-1.95689	0.0518091	0.255127	-4.09605	Not Significant	KMT2B	PDWvSER
CD4+ T	0.618	1.95169	1.95667	0.0518359	0.255136	-3.89168	Not Significant	AC007728.2	PDWvSER
CD4+ T	-0.196124	7.75704	-1.95634	0.0518743	0.255202	-4.45889	Not Significant	NDUFS5	PDWvSER
CD4+ T	-0.291274	3.97198	-1.95592	0.0519244	0.255326	-3.9558	Not Significant	DYNC1I2	PDWvSER
CD4+ T	-0.486052	2.17599	-1.95492	0.0520431	0.255787	-3.88508	Not Significant	FAM185A	PDWvSER
CD4+ T	0.303517	4.63506	1.95451	0.0520922	0.255881	-4.0498	Not Significant	MTHFS	PDWvSER
CD4+ T	-0.154551	5.89845	-1.95434	0.0521122	0.255881	-4.2533	Not Significant	COX16	PDWvSER
CD4+ T	0.570721	5.06825	1.95347	0.0522165	0.256269	-4.12778	Not Significant	EPSTI1	PDWvSER
CD4+ T	-0.351955	5.02818	-1.95299	0.0522732	0.256415	-4.11083	Not Significant	IFI27L2	PDWvSER
CD4+ T	-0.372053	5.26662	-1.9528	0.0522963	0.256415	-4.16052	Not Significant	FBXO32	PDWvSER
CD4+ T	0.268955	3.97557	1.95249	0.0523327	0.25647	-3.96251	Not Significant	RPF2	PDWvSER
CD4+ T	-0.465729	2.46069	-1.9517	0.0524279	0.256814	-3.87291	Not Significant	PRDM15	PDWvSER
CD4+ T	-0.166477	6.05001	-1.95106	0.0525036	0.257061	-4.29492	Not Significant	GNAI3	PDWvSER
CD4+ T	0.570841	1.89177	1.95037	0.0525868	0.257346	-3.8894	Not Significant	AC108488.2	PDWvSER
CD4+ T	0.243035	4.62852	1.94849	0.052813	0.258068	-4.08314	Not Significant	ACACA	PDWvSER
CD4+ T	0.329465	3.51215	1.94837	0.0528274	0.258068	-3.91625	Not Significant	WDR53	PDWvSER
CD4+ T	-0.196649	5.25708	-1.94831	0.0528342	0.258068	-4.1739	Not Significant	HDGF	PDWvSER
CD4+ T	-0.7121	2.10952	-1.94812	0.0528576	0.258068	-3.89976	Not Significant	JHY	PDWvSER
CD4+ T	-0.494859	2.68689	-1.94809	0.0528607	0.258068	-3.87697	Not Significant	CXCL16	PDWvSER
CD4+ T	0.226436	6.4536	1.94506	0.053227	0.259649	-4.35765	Not Significant	PVT1	PDWvSER
CD4+ T	-0.317223	3.83926	-1.94492	0.0532444	0.259649	-3.96447	Not Significant	HRAS	PDWvSER
CD4+ T	0.148642	6.29716	1.94478	0.0532606	0.259649	-4.33943	Not Significant	DNTTIP2	PDWvSER
CD4+ T	-0.344613	7.08109	-1.94377	0.0533842	0.260001	-4.42985	Not Significant	CRYBG1	PDWvSER
CD4+ T	-0.185384	5.3654	-1.94341	0.0534276	0.260001	-4.20783	Not Significant	CLK3	PDWvSER
CD4+ T	-0.195247	4.99807	-1.94335	0.0534345	0.260001	-4.1352	Not Significant	CENPT	PDWvSER
CD4+ T	-0.420408	3.04964	-1.94335	0.0534346	0.260001	-3.89425	Not Significant	NFIL3	PDWvSER
CD4+ T	-0.389104	3.63774	-1.9431	0.0534655	0.260028	-3.93167	Not Significant	SIRT3	PDWvSER
CD4+ T	-0.297675	4.03405	-1.94278	0.0535042	0.260052	-3.98608	Not Significant	WDR60	PDWvSER
CD4+ T	-0.322567	3.53367	-1.94264	0.0535215	0.260052	-3.92163	Not Significant	OAZ2	PDWvSER
CD4+ T	-0.255982	4.29935	-1.9416	0.0536483	0.260544	-4.01714	Not Significant	NDUFA8	PDWvSER
CD4+ T	0.546212	2.37774	1.94124	0.0536919	0.260633	-3.8864	Not Significant	AC009690.1	PDWvSER
CD4+ T	0.65378	1.30596	1.94045	0.0537891	0.26098	-3.97879	Not Significant	MCM8	PDWvSER
CD4+ T	-0.125628	6.85753	-1.9401	0.0538318	0.261046	-4.41329	Not Significant	PPP4R3A	PDWvSER
CD4+ T	-0.32708	3.62479	-1.93991	0.0538552	0.261046	-3.94942	Not Significant	CNKSR2	PDWvSER
CD4+ T	0.293509	3.93551	1.93971	0.0538791	0.261046	-3.97813	Not Significant	ASH1L-AS1	PDWvSER
CD4+ T	-0.255386	4.097	-1.93914	0.0539491	0.261261	-4.00513	Not Significant	EXT2	PDWvSER
CD4+ T	-0.466087	3.18494	-1.9383	0.0540519	0.261635	-3.90505	Not Significant	HIST1H2BN	PDWvSER
CD4+ T	0.160339	6.60203	1.93761	0.0541372	0.261923	-4.38741	Not Significant	SLC44A2	PDWvSER
CD4+ T	-0.213714	6.4356	-1.93699	0.0542131	0.262167	-4.35708	Not Significant	EVI2B	PDWvSER
CD4+ T	-0.295488	3.77826	-1.93676	0.0542421	0.262183	-3.97085	Not Significant	TCF3	PDWvSER
CD4+ T	0.809151	0.569527	1.93636	0.0542907	0.262294	-4.05373	Not Significant	IMPA2	PDWvSER
CD4+ T	0.520842	3.90471	1.93585	0.0543534	0.26239	-3.98512	Not Significant	PLSCR1	PDWvSER
CD4+ T	-0.161535	6.13383	-1.93578	0.054362	0.26239	-4.33483	Not Significant	PBRM1	PDWvSER
CD4+ T	-0.17712	5.50944	-1.93536	0.0544144	0.262519	-4.23282	Not Significant	KLHL20	PDWvSER
CD4+ T	-0.164028	5.91003	-1.93466	0.0545012	0.262814	-4.30375	Not Significant	SEC63	PDWvSER
CD4+ T	0.218965	4.79315	1.93325	0.0546757	0.263531	-4.12369	Not Significant	TRNT1	PDWvSER
CD4+ T	0.307185	6.24756	1.93266	0.0547484	0.263686	-4.34422	Not Significant	SLFN5	PDWvSER
CD4+ T	-0.236375	4.76269	-1.93257	0.0547593	0.263686	-4.12112	Not Significant	ZFP91	PDWvSER
CD4+ T	-0.205921	5.42658	-1.93232	0.0547911	0.263714	-4.2246	Not Significant	SS18	PDWvSER
CD4+ T	-0.319378	4.76977	-1.93144	0.0549004	0.264116	-4.11363	Not Significant	TIMM10	PDWvSER
CD4+ T	0.451558	3.77864	1.93098	0.054957	0.264153	-3.98876	Not Significant	CAPG	PDWvSER
CD4+ T	-0.389152	2.93328	-1.93096	0.0549597	0.264153	-3.90301	Not Significant	DTYMK	PDWvSER
CD4+ T	0.229763	5.57785	1.93067	0.0549965	0.264205	-4.27655	Not Significant	FNDC3B	PDWvSER
CD4+ T	0.619556	5.40023	1.92997	0.0550827	0.264495	-4.2091	Not Significant	NSF	PDWvSER
CD4+ T	-0.186264	7.83744	-1.92948	0.0551449	0.26467	-4.51551	Not Significant	NR3C1	PDWvSER
CD4+ T	-0.335999	3.63467	-1.92874	0.0552368	0.264881	-3.9621	Not Significant	KANTR	PDWvSER
CD4+ T	-0.247853	4.95673	-1.92859	0.055255	0.264881	-4.14086	Not Significant	NDUFB8	PDWvSER
CD4+ T	0.268568	4.18759	1.9285	0.0552666	0.264881	-4.03651	Not Significant	TEN1	PDWvSER
CD4+ T	-0.283022	4.10519	-1.92809	0.0553186	0.265006	-4.02071	Not Significant	ZNF524	PDWvSER
CD4+ T	-0.482656	2.13019	-1.92766	0.0553717	0.265058	-3.91729	Not Significant	C19orf47	PDWvSER
CD4+ T	-0.186594	5.32256	-1.92759	0.0553814	0.265058	-4.22877	Not Significant	DGKD	PDWvSER
CD4+ T	-0.134374	6.62103	-1.92632	0.0555404	0.265618	-4.41257	Not Significant	LMBRD1	PDWvSER
CD4+ T	-0.908599	3.45338	-1.92624	0.0555503	0.265618	-3.97979	Not Significant	SOX4	PDWvSER
CD4+ T	-0.39807	3.7983	-1.92555	0.0556374	0.26591	-3.97828	Not Significant	CTSZ	PDWvSER
CD4+ T	-0.189241	5.04993	-1.92483	0.0557274	0.266026	-4.19296	Not Significant	CDK16	PDWvSER
CD4+ T	-0.303253	5.04101	-1.92464	0.0557511	0.266026	-4.17434	Not Significant	C1orf162	PDWvSER
CD4+ T	0.324756	3.51142	1.92453	0.0557653	0.266026	-3.94259	Not Significant	ZNF557	PDWvSER
CD4+ T	-0.246965	6.06153	-1.92453	0.0557658	0.266026	-4.34419	Not Significant	TGFBR3	PDWvSER
CD4+ T	-0.230686	4.95929	-1.9236	0.0558833	0.266352	-4.15859	Not Significant	B3GLCT	PDWvSER
CD4+ T	-0.264781	4.18793	-1.92357	0.0558862	0.266352	-4.03418	Not Significant	GAREM1	PDWvSER
CD4+ T	0.317759	5.62271	1.92298	0.0559613	0.266586	-4.31435	Not Significant	AC116366.3	PDWvSER
CD4+ T	-0.420447	2.63919	-1.92223	0.056056	0.266695	-3.91049	Not Significant	SNX30	PDWvSER
CD4+ T	-0.218214	4.68212	-1.92177	0.0561147	0.266695	-4.12193	Not Significant	ZNF33B	PDWvSER
CD4+ T	0.403861	3.24876	1.92176	0.0561158	0.266695	-3.94368	Not Significant	ABAT	PDWvSER
CD4+ T	0.297104	3.6377	1.9217	0.0561239	0.266695	-3.96583	Not Significant	C11orf68	PDWvSER
CD4+ T	-0.381093	2.86778	-1.92161	0.0561352	0.266695	-3.91391	Not Significant	PHF7	PDWvSER
CD4+ T	-0.185763	5.84443	-1.92131	0.0561727	0.266695	-4.31429	Not Significant	WIPI2	PDWvSER
CD4+ T	-0.236357	4.93388	-1.92129	0.0561746	0.266695	-4.15357	Not Significant	HSPB11	PDWvSER
CD4+ T	-0.144453	6.29588	-1.92111	0.0561979	0.266695	-4.37472	Not Significant	SNRPC	PDWvSER
CD4+ T	0.260934	4.97224	1.92094	0.0562192	0.266695	-4.17063	Not Significant	TIMM13	PDWvSER
CD4+ T	0.15062	6.10788	1.9197	0.0563774	0.267289	-4.35783	Not Significant	NCOA3	PDWvSER
CD4+ T	0.354589	3.20451	1.91955	0.0563965	0.267289	-3.93874	Not Significant	ZNF408	PDWvSER
CD4+ T	-0.330173	4.17217	-1.91858	0.0565202	0.267751	-4.06298	Not Significant	ZNF250	PDWvSER
CD4+ T	0.299658	4.45098	1.91808	0.0565842	0.267855	-4.09298	Not Significant	GLIPR2	PDWvSER
CD4+ T	-0.146624	6.7494	-1.91799	0.0565946	0.267855	-4.44107	Not Significant	SRPRA	PDWvSER
CD4+ T	-0.197289	4.70122	-1.91412	0.0570908	0.270078	-4.13879	Not Significant	NMD3	PDWvSER
CD4+ T	-0.321897	3.43099	-1.9127	0.0572742	0.270639	-3.95411	Not Significant	TBL3	PDWvSER
CD4+ T	0.187149	5.44094	1.91268	0.0572766	0.270639	-4.27105	Not Significant	FCHSD2	PDWvSER
CD4+ T	0.295389	5.78863	1.91258	0.0572888	0.270639	-4.32153	Not Significant	SUPT3H	PDWvSER
CD4+ T	-0.156397	5.68113	-1.91226	0.0573309	0.270665	-4.31303	Not Significant	SMNDC1	PDWvSER
CD4+ T	0.333151	4.34331	1.91211	0.0573504	0.270665	-4.08035	Not Significant	MORN3	PDWvSER
CD4+ T	-0.393784	3.09254	-1.91177	0.0573932	0.270665	-3.94287	Not Significant	AL109955.1	PDWvSER
CD4+ T	0.345714	3.43558	1.9116	0.0574152	0.270665	-3.96479	Not Significant	ADAT1	PDWvSER
CD4+ T	-0.208868	4.77758	-1.91145	0.0574348	0.270665	-4.15274	Not Significant	TIA1	PDWvSER
CD4+ T	0.184444	5.71851	1.91131	0.0574532	0.270665	-4.32389	Not Significant	SLC9A8	PDWvSER
CD4+ T	0.360281	2.96715	1.91104	0.057488	0.270705	-3.93706	Not Significant	GMPPA	PDWvSER
CD4+ T	0.12973	6.20704	1.91058	0.0575476	0.270861	-4.38749	Not Significant	IST1	PDWvSER
CD4+ T	0.197319	5.35907	1.90961	0.0576727	0.271211	-4.2639	Not Significant	IARS	PDWvSER
CD4+ T	0.51975	4.66453	1.9096	0.0576751	0.271211	-4.12586	Not Significant	FAM13A	PDWvSER
CD4+ T	0.303075	4.21039	1.90791	0.0578939	0.272115	-4.08076	Not Significant	IPMK	PDWvSER
CD4+ T	-0.297808	3.93523	-1.90629	0.0581055	0.272984	-4.03789	Not Significant	DXO	PDWvSER
CD4+ T	0.497307	2.29594	1.90513	0.0582563	0.273485	-3.93824	Not Significant	AC004596.1	PDWvSER
CD4+ T	-0.293615	4.31608	-1.90506	0.0582658	0.273485	-4.09847	Not Significant	PSD4	PDWvSER
CD4+ T	-0.212072	5.49617	-1.90462	0.0583239	0.273583	-4.29314	Not Significant	CYB5R3	PDWvSER
CD4+ T	0.229248	4.93937	1.90449	0.0583401	0.273583	-4.2122	Not Significant	ZBTB43	PDWvSER
CD4+ T	0.352573	3.33019	1.90422	0.0583753	0.273623	-3.96796	Not Significant	TIGD1	PDWvSER
CD4+ T	-0.280355	4.13758	-1.90379	0.0584319	0.273724	-4.05286	Not Significant	PET117	PDWvSER
CD4+ T	0.165948	9.14805	1.90365	0.0584504	0.273724	-4.6361	Not Significant	S100A6	PDWvSER
CD4+ T	-0.671948	1.31415	-1.90325	0.0585033	0.273846	-4.01137	Not Significant	ZGRF1	PDWvSER
CD4+ T	0.165269	5.73078	1.90277	0.058566	0.274014	-4.33179	Not Significant	RRP1B	PDWvSER
CD4+ T	-0.41816	3.70413	-1.90158	0.058722	0.274502	-4.0568	Not Significant	LZTS3	PDWvSER
CD4+ T	0.282543	5.88016	1.90157	0.058724	0.274502	-4.37955	Not Significant	C19orf70	PDWvSER
CD4+ T	0.294786	3.98481	1.90136	0.0587517	0.274506	-4.05511	Not Significant	MAPKAPK3	PDWvSER
CD4+ T	-0.425587	3.02755	-1.90098	0.0588019	0.274544	-3.94951	Not Significant	SH2D3C	PDWvSER
CD4+ T	0.294175	4.20463	1.90089	0.0588136	0.274544	-4.07421	Not Significant	TP53	PDWvSER
CD4+ T	0.350776	3.46506	1.90054	0.0588596	0.274633	-3.97895	Not Significant	COA3	PDWvSER
CD4+ T	0.212196	4.92169	1.9003	0.058891	0.274655	-4.20034	Not Significant	CDK9	PDWvSER
CD4+ T	-0.155612	6.01293	-1.90005	0.0589244	0.274685	-4.38933	Not Significant	VPS13A	PDWvSER
CD4+ T	0.293398	3.88193	1.89955	0.0589903	0.274867	-4.05407	Not Significant	NBPF9	PDWvSER
CD4+ T	-0.355564	3.3499	-1.89891	0.0590745	0.275134	-3.97594	Not Significant	KIF9-AS1	PDWvSER
CD4+ T	-0.256736	4.16118	-1.8986	0.0591162	0.275203	-4.09943	Not Significant	PDRG1	PDWvSER
CD4+ T	-0.137082	6.24225	-1.89804	0.0591901	0.275297	-4.41797	Not Significant	CNOT4	PDWvSER
CD4+ T	0.614074	1.48287	1.89785	0.0592151	0.275297	-3.99824	Not Significant	AC040169.1	PDWvSER
CD4+ T	-0.401152	3.10811	-1.89783	0.0592173	0.275297	-3.96206	Not Significant	EOGT	PDWvSER
CD4+ T	0.261639	3.98536	1.89629	0.0594229	0.276127	-4.0479	Not Significant	TCHP	PDWvSER
CD4+ T	-0.279211	3.89733	-1.89591	0.0594724	0.27614	-4.05581	Not Significant	ZMAT3	PDWvSER
CD4+ T	-0.146508	6.20177	-1.89517	0.0595711	0.27614	-4.4102	Not Significant	ATP6AP2	PDWvSER
CD4+ T	-0.29615	4.05646	-1.89485	0.0596141	0.27614	-4.09172	Not Significant	LACTB	PDWvSER
CD4+ T	0.421242	2.8317	1.89472	0.059632	0.27614	-3.96054	Not Significant	RRAS	PDWvSER
CD4+ T	-0.223752	6.29566	-1.89471	0.0596324	0.27614	-4.42659	Not Significant	RILPL2	PDWvSER
CD4+ T	0.290361	3.60596	1.89466	0.0596399	0.27614	-4.01041	Not Significant	DCAF17	PDWvSER
CD4+ T	-0.351496	5.67279	-1.89458	0.0596506	0.27614	-4.35556	Not Significant	NR4A3	PDWvSER
CD4+ T	0.24845	4.8219	1.89422	0.0596986	0.27614	-4.17878	Not Significant	EXOSC7	PDWvSER
CD4+ T	0.365049	2.8944	1.89421	0.0596996	0.27614	-3.95696	Not Significant	RUNDC1	PDWvSER
CD4+ T	-0.184302	5.78756	-1.89417	0.0597042	0.27614	-4.3629	Not Significant	TULP4	PDWvSER
CD4+ T	-0.274304	4.18708	-1.89404	0.0597227	0.27614	-4.07605	Not Significant	ARMC1	PDWvSER
CD4+ T	0.23563	4.83232	1.89378	0.0597571	0.276174	-4.2008	Not Significant	RCHY1	PDWvSER
CD4+ T	-0.171826	5.671	-1.89337	0.059812	0.276303	-4.33384	Not Significant	NDUFS3	PDWvSER
CD4+ T	0.25678	4.29564	1.89298	0.0598635	0.276416	-4.11232	Not Significant	SGSM3	PDWvSER
CD4+ T	0.416387	3.16763	1.89264	0.059909	0.276501	-3.96952	Not Significant	SBK1	PDWvSER
CD4+ T	0.372658	3.81675	1.89221	0.0599669	0.276643	-4.05246	Not Significant	PIK3C2B	PDWvSER
CD4+ T	-0.227778	4.75546	-1.88951	0.0603296	0.278191	-4.19308	Not Significant	SCAP	PDWvSER
CD4+ T	-0.134558	6.21474	-1.88897	0.0604026	0.278234	-4.43052	Not Significant	BUD23	PDWvSER
CD4+ T	0.414104	2.71364	1.88895	0.0604054	0.278234	-3.9587	Not Significant	HNRNPH2	PDWvSER
CD4+ T	0.320428	3.92834	1.88883	0.0604206	0.278234	-4.05081	Not Significant	GRPEL2	PDWvSER
CD4+ T	-0.153795	6.28391	-1.88825	0.0604991	0.278351	-4.43861	Not Significant	ARID4A	PDWvSER
CD4+ T	-0.184683	4.94495	-1.88824	0.0605004	0.278351	-4.23071	Not Significant	HDAC2	PDWvSER
CD4+ T	0.518785	2.37729	1.88796	0.0605387	0.278402	-3.96128	Not Significant	CPPED1	PDWvSER
CD4+ T	0.104177	8.36172	1.88698	0.0606712	0.278886	-4.6286	Not Significant	KMT2E	PDWvSER
CD4+ T	-0.147497	5.98687	-1.88629	0.0607647	0.27919	-4.39501	Not Significant	BABAM2	PDWvSER
CD4+ T	-0.341818	3.24053	-1.88515	0.0609195	0.279775	-3.99563	Not Significant	FBXO45	PDWvSER
CD4+ T	0.546665	2.20592	1.88443	0.0610163	0.279809	-3.97143	Not Significant	FLVCR1	PDWvSER
CD4+ T	-0.550172	1.68686	-1.88439	0.0610224	0.279809	-3.99558	Not Significant	LINC00624	PDWvSER
CD4+ T	0.19339	6.77887	1.88432	0.0610323	0.279809	-4.51199	Not Significant	TANK	PDWvSER
CD4+ T	-0.653333	1.5498	-1.88417	0.0610527	0.279809	-4.02489	Not Significant	ATP10D	PDWvSER
CD4+ T	-0.233115	5.17516	-1.88405	0.0610686	0.279809	-4.26645	Not Significant	PDCL3	PDWvSER
CD4+ T	0.24726	4.39543	1.88388	0.0610911	0.279809	-4.1485	Not Significant	KLHL11	PDWvSER
CD4+ T	-0.154845	6.43693	-1.88312	0.0611956	0.280044	-4.47302	Not Significant	BCL7B	PDWvSER
CD4+ T	0.346016	3.2582	1.8829	0.0612245	0.280044	-3.98798	Not Significant	RELL2	PDWvSER
CD4+ T	-0.204778	4.93312	-1.88287	0.0612292	0.280044	-4.22362	Not Significant	POLDIP2	PDWvSER
CD4+ T	0.246204	4.33474	1.8827	0.0612519	0.280044	-4.1291	Not Significant	NUDT1	PDWvSER
CD4+ T	0.276928	3.85165	1.88185	0.0613689	0.280338	-4.05792	Not Significant	MYO19	PDWvSER
CD4+ T	0.198316	5.62391	1.88175	0.061382	0.280338	-4.34467	Not Significant	RSBN1L	PDWvSER
CD4+ T	1.13696	0.400661	1.88163	0.0613984	0.280338	-4.1198	Not Significant	CCL3L1	PDWvSER
CD4+ T	0.347627	3.75537	1.88127	0.0614474	0.280436	-4.04111	Not Significant	VAMP1	PDWvSER
CD4+ T	-0.583254	3.10606	-1.88076	0.0615173	0.28063	-3.99073	Not Significant	CARMIL1	PDWvSER
CD4+ T	-0.354487	2.98178	-1.88028	0.061583	0.280655	-3.98282	Not Significant	PARP2	PDWvSER
CD4+ T	0.306603	3.44886	1.88011	0.0616069	0.280655	-4.01534	Not Significant	MFAP3	PDWvSER
CD4+ T	0.181355	5.68427	1.87996	0.0616267	0.280655	-4.36646	Not Significant	MLLT6	PDWvSER
CD4+ T	-0.267639	3.87051	-1.87975	0.0616552	0.280655	-4.06192	Not Significant	TRMT2A	PDWvSER
CD4+ T	0.307708	3.59163	1.87972	0.06166	0.280655	-4.02759	Not Significant	ZNF490	PDWvSER
CD4+ T	-0.366024	3.45689	-1.87881	0.0617843	0.281076	-4.02743	Not Significant	DNAJA4	PDWvSER
CD4+ T	-0.23372	4.82924	-1.87864	0.0618077	0.281076	-4.24628	Not Significant	LRCH1	PDWvSER
CD4+ T	-0.33968	3.6098	-1.87804	0.0618906	0.281193	-4.0266	Not Significant	BDH1	PDWvSER
CD4+ T	-0.31225	3.74083	-1.87779	0.0619249	0.281193	-4.05503	Not Significant	DROSHA	PDWvSER
CD4+ T	0.162053	5.84517	1.87772	0.0619347	0.281193	-4.38841	Not Significant	SUMF2	PDWvSER
CD4+ T	0.161498	7.91865	1.87766	0.0619432	0.281193	-4.61312	Not Significant	RAC2	PDWvSER
CD4+ T	-0.421236	2.70016	-1.87708	0.0620234	0.281431	-3.97374	Not Significant	FIGNL1	PDWvSER
CD4+ T	0.393299	4.24395	1.87615	0.0621516	0.281888	-4.14237	Not Significant	KCTD5	PDWvSER
CD4+ T	-0.262827	3.93944	-1.87548	0.0622432	0.282106	-4.08848	Not Significant	ZYG11B	PDWvSER
CD4+ T	-0.326577	3.106	-1.8754	0.0622548	0.282106	-3.99378	Not Significant	PORCN	PDWvSER
CD4+ T	0.187433	4.89961	1.87491	0.0623219	0.282183	-4.25307	Not Significant	PDE12	PDWvSER
CD4+ T	0.205078	5.14865	1.87477	0.0623412	0.282183	-4.26984	Not Significant	LYRM2	PDWvSER
CD4+ T	0.24228	4.47525	1.87468	0.0623546	0.282183	-4.16004	Not Significant	PGS1	PDWvSER
CD4+ T	-0.248841	4.24049	-1.87427	0.0624116	0.282316	-4.12411	Not Significant	CYB5R1	PDWvSER
CD4+ T	0.281577	3.86049	1.87317	0.0625632	0.2828	-4.07057	Not Significant	SPOUT1	PDWvSER
CD4+ T	0.276701	4.35675	1.8731	0.0625739	0.2828	-4.15303	Not Significant	FYCO1	PDWvSER
CD4+ T	-0.58242	3.55511	-1.87273	0.0626243	0.282903	-4.03676	Not Significant	POLR2J3	PDWvSER
CD4+ T	0.27411	3.95537	1.87213	0.0627076	0.283153	-4.08984	Not Significant	HDAC8	PDWvSER
CD4+ T	-0.406482	3.2063	-1.87123	0.0628337	0.283508	-4.01086	Not Significant	STXBP4	PDWvSER
CD4+ T	-0.254904	5.31749	-1.87117	0.0628415	0.283508	-4.3149	Not Significant	APP	PDWvSER
CD4+ T	0.150928	6.83875	1.87092	0.0628766	0.283541	-4.53355	Not Significant	OSER1	PDWvSER
CD4+ T	0.197717	5.91403	1.87041	0.062948	0.28367	-4.42077	Not Significant	EIF3J	PDWvSER
CD4+ T	0.467511	3.10783	1.87032	0.0629606	0.28367	-3.99538	Not Significant	NUAK2	PDWvSER
CD4+ T	-0.179841	5.70273	-1.87005	0.0629985	0.283684	-4.39743	Not Significant	RAB5IF	PDWvSER
CD4+ T	0.376231	3.27059	1.86986	0.0630248	0.283684	-4.01575	Not Significant	PELO	PDWvSER
CD4+ T	-0.444619	2.5353	-1.8697	0.0630471	0.283684	-3.98147	Not Significant	CYP2U1	PDWvSER
CD4+ T	0.285718	4.7399	1.86935	0.0630955	0.283752	-4.20556	Not Significant	MRPL42	PDWvSER
CD4+ T	0.550896	1.85443	1.86919	0.0631177	0.283752	-4.00271	Not Significant	IFT172	PDWvSER
CD4+ T	-0.190969	5.42381	-1.86739	0.0633705	0.284764	-4.34426	Not Significant	TMEM160	PDWvSER
CD4+ T	0.26738	7.25879	1.86718	0.0633994	0.284768	-4.5836	Not Significant	ITGB1	PDWvSER
CD4+ T	-0.242296	4.27226	-1.86645	0.0635019	0.285103	-4.13424	Not Significant	DNAJC10	PDWvSER
CD4+ T	-0.322044	3.53355	-1.86606	0.0635576	0.285228	-4.05121	Not Significant	PIGN	PDWvSER
CD4+ T	-0.159695	6.03199	-1.86546	0.0636414	0.285479	-4.44871	Not Significant	UBR1	PDWvSER
CD4+ T	-0.164952	5.28782	-1.86493	0.0637158	0.285577	-4.32814	Not Significant	CDK5RAP1	PDWvSER
CD4+ T	0.184999	5.23842	1.86491	0.0637192	0.285577	-4.32296	Not Significant	SUSD6	PDWvSER
CD4+ T	-0.245178	4.52946	-1.8632	0.0639607	0.286534	-4.19052	Not Significant	RANGRF	PDWvSER
CD4+ T	0.663665	0.984389	1.86296	0.063994	0.286557	-4.07823	Not Significant	C20orf96	PDWvSER
CD4+ T	-0.366514	3.02581	-1.86116	0.0642488	0.287559	-4.00822	Not Significant	ABCB10	PDWvSER
CD4+ T	-0.185112	6.25207	-1.86099	0.0642739	0.287559	-4.48011	Not Significant	TKT	PDWvSER
CD4+ T	-0.3049	5.50927	-1.86041	0.0643561	0.287714	-4.36061	Not Significant	ACTN1	PDWvSER
CD4+ T	0.182016	5.79933	1.86035	0.0643647	0.287714	-4.4215	Not Significant	FOXK1	PDWvSER
CD4+ T	-0.248841	3.86035	-1.85979	0.0644442	0.287833	-4.09779	Not Significant	IPO11	PDWvSER
CD4+ T	0.627228	1.59707	1.85944	0.0644931	0.287833	-4.03225	Not Significant	HYLS1	PDWvSER
CD4+ T	-0.205573	6.50199	-1.85934	0.0645084	0.287833	-4.51186	Not Significant	LBH	PDWvSER
CD4+ T	0.154162	5.78555	1.85921	0.0645259	0.287833	-4.41951	Not Significant	PSMD12	PDWvSER
CD4+ T	-0.247308	4.73102	-1.85899	0.0645582	0.287833	-4.23559	Not Significant	ACSF3	PDWvSER
CD4+ T	0.236337	4.52989	1.85897	0.0645603	0.287833	-4.20587	Not Significant	ZNF592	PDWvSER
CD4+ T	0.258526	4.50868	1.85841	0.06464	0.288062	-4.1961	Not Significant	LINC02328	PDWvSER
CD4+ T	-0.284451	4.41396	-1.8574	0.0647846	0.288216	-4.173	Not Significant	ANAPC13	PDWvSER
CD4+ T	0.225727	4.7643	1.85733	0.064795	0.288216	-4.23763	Not Significant	AASDHPPT	PDWvSER
CD4+ T	0.47824	2.08994	1.85721	0.0648113	0.288216	-4.00614	Not Significant	AC087500.1	PDWvSER
CD4+ T	-0.648038	1.25506	-1.85719	0.0648152	0.288216	-4.05746	Not Significant	TMEM241	PDWvSER
CD4+ T	0.28087	3.85331	1.85699	0.0648426	0.288216	-4.09641	Not Significant	TANGO2	PDWvSER
CD4+ T	-0.203602	4.81227	-1.85699	0.0648436	0.288216	-4.26065	Not Significant	TSSC4	PDWvSER
CD4+ T	-0.236834	6.72675	-1.85648	0.0649157	0.288411	-4.53439	Not Significant	AQP3	PDWvSER
CD4+ T	-0.195802	5.34927	-1.85569	0.0650288	0.288788	-4.34204	Not Significant	NSMCE1	PDWvSER
CD4+ T	0.189769	6.66567	1.85515	0.0651064	0.289007	-4.54702	Not Significant	HIPK1	PDWvSER
CD4+ T	0.518849	2.8188	1.85487	0.0651468	0.289061	-4.00513	Not Significant	ZNF28	PDWvSER
CD4+ T	0.134169	6.18997	1.85452	0.0651977	0.289161	-4.48515	Not Significant	RNF10	PDWvSER
CD4+ T	0.370543	2.97548	1.85397	0.0652764	0.289337	-4.01628	Not Significant	USP13	PDWvSER
CD4+ T	-0.141021	7.48152	-1.8536	0.0653301	0.289337	-4.62605	Not Significant	PPP1R2	PDWvSER
CD4+ T	0.192885	6.44084	1.85355	0.0653372	0.289337	-4.51966	Not Significant	NLRC5	PDWvSER
CD4+ T	0.183886	5.26858	1.85345	0.0653506	0.289337	-4.33672	Not Significant	DPP8	PDWvSER
CD4+ T	-0.181628	5.10756	-1.85305	0.065409	0.28947	-4.31136	Not Significant	NOC2L	PDWvSER
CD4+ T	-0.308377	5.40557	-1.85203	0.0655553	0.289992	-4.35831	Not Significant	BEST1	PDWvSER
CD4+ T	-0.129846	6.70613	-1.85118	0.0656784	0.290411	-4.55074	Not Significant	MDH2	PDWvSER
CD4+ T	0.406373	2.66292	1.85052	0.0657741	0.290708	-4.00803	Not Significant	ZNF236-DT	PDWvSER
CD4+ T	0.174695	6.18895	1.84902	0.0659919	0.291545	-4.49263	Not Significant	MRFAP1	PDWvSER
CD4+ T	-0.220571	4.58593	-1.84846	0.0660726	0.291656	-4.23645	Not Significant	NCOA6	PDWvSER
CD4+ T	-0.272136	4.57624	-1.84845	0.0660741	0.291656	-4.22316	Not Significant	RAB29	PDWvSER
CD4+ T	-0.284404	3.85771	-1.84799	0.0661406	0.291824	-4.11983	Not Significant	BOD1	PDWvSER
CD4+ T	-0.416086	3.05723	-1.84733	0.0662366	0.292121	-4.02749	Not Significant	HIST1H2AK	PDWvSER
CD4+ T	0.280256	3.78934	1.84698	0.0662872	0.292218	-4.11345	Not Significant	ZNF395	PDWvSER
CD4+ T	0.264062	4.22176	1.84612	0.0664138	0.292592	-4.16474	Not Significant	MED8	PDWvSER
CD4+ T	-0.141053	8.35701	-1.84601	0.0664292	0.292592	-4.70341	Not Significant	CYBA	PDWvSER
CD4+ T	-0.549744	1.66325	-1.845	0.0665773	0.29304	-4.04364	Not Significant	NAGA	PDWvSER
CD4+ T	0.447453	2.4299	1.84492	0.0665883	0.29304	-4.01313	Not Significant	ZNF200	PDWvSER
CD4+ T	0.175331	5.65329	1.8438	0.0667521	0.293635	-4.43382	Not Significant	SPTY2D1	PDWvSER
CD4+ T	0.311411	3.24276	1.84311	0.0668541	0.293957	-4.05254	Not Significant	NOL6	PDWvSER
CD4+ T	0.349514	3.31617	1.84268	0.0669168	0.294106	-4.06427	Not Significant	DERA	PDWvSER
CD4+ T	0.458988	3.2576	1.84228	0.0669761	0.29424	-4.05658	Not Significant	HEATR6	PDWvSER
CD4+ T	-0.215321	4.87339	-1.84147	0.0670938	0.29463	-4.28291	Not Significant	NSL1	PDWvSER
CD4+ T	-0.169077	5.43619	-1.84083	0.0671888	0.294788	-4.39012	Not Significant	NSFL1C	PDWvSER
CD4+ T	0.645152	1.56223	1.84076	0.0671992	0.294788	-4.05156	Not Significant	AL592295.4	PDWvSER
CD4+ T	-0.192947	7.8506	-1.84064	0.0672162	0.294788	-4.67325	Not Significant	TGFBR2	PDWvSER
CD4+ T	0.289106	3.7489	1.84024	0.0672759	0.294833	-4.11018	Not Significant	ZNF337	PDWvSER
CD4+ T	-0.255801	5.27965	-1.84018	0.0672841	0.294833	-4.35752	Not Significant	PAM	PDWvSER
CD4+ T	-0.489086	2.84452	-1.83985	0.0673336	0.294851	-4.03783	Not Significant	AC099489.1	PDWvSER
CD4+ T	-0.122899	7.30589	-1.83969	0.0673566	0.294851	-4.64182	Not Significant	ZNF644	PDWvSER
CD4+ T	0.315174	3.39643	1.83957	0.0673748	0.294851	-4.06787	Not Significant	HDDC3	PDWvSER
CD4+ T	0.197017	4.91991	1.83789	0.0676224	0.295808	-4.30452	Not Significant	ABHD18	PDWvSER
CD4+ T	0.319195	3.3058	1.83711	0.0677386	0.29619	-4.06321	Not Significant	POLR3H	PDWvSER
CD4+ T	0.405809	3.00381	1.83653	0.0678243	0.296331	-4.0554	Not Significant	AC098484.3	PDWvSER
CD4+ T	0.346914	5.08581	1.8365	0.0678289	0.296331	-4.33471	Not Significant	ZEB2	PDWvSER
CD4+ T	-0.225387	4.21773	-1.83594	0.0679122	0.296443	-4.18804	Not Significant	NUDT22	PDWvSER
CD4+ T	-0.17824	5.50019	-1.83594	0.0679124	0.296443	-4.41863	Not Significant	POGZ	PDWvSER
CD4+ T	-0.163734	7.21113	-1.83557	0.0679678	0.296558	-4.63593	Not Significant	DDX17	PDWvSER
CD4+ T	0.436939	7.27963	1.83511	0.0680355	0.296635	-4.64445	Not Significant	SOCS3	PDWvSER
CD4+ T	-0.42332	2.92355	-1.83506	0.0680435	0.296635	-4.03752	Not Significant	AP4B1-AS1	PDWvSER
CD4+ T	0.237226	5.67518	1.83443	0.0681365	0.296913	-4.43394	Not Significant	FOXN2	PDWvSER
CD4+ T	0.214819	4.51362	1.83357	0.0682657	0.29735	-4.23917	Not Significant	HAUS6	PDWvSER
CD4+ T	-0.290782	3.33626	-1.83302	0.0683466	0.297506	-4.07693	Not Significant	PREB	PDWvSER
CD4+ T	0.518641	3.29444	1.83294	0.0683597	0.297506	-4.07319	Not Significant	TYROBP	PDWvSER
CD4+ T	-0.202598	9.03388	-1.8324	0.0684395	0.297726	-4.76056	Not Significant	SMCHD1	PDWvSER
CD4+ T	0.241168	4.60865	1.83189	0.0685166	0.297935	-4.26758	Not Significant	CCDC88B	PDWvSER
CD4+ T	0.373093	2.61894	1.8302	0.0687696	0.298908	-4.03422	Not Significant	PEX5	PDWvSER
CD4+ T	0.510353	2.16813	1.82932	0.0689011	0.299352	-4.03693	Not Significant	ICMT	PDWvSER
CD4+ T	0.123437	6.44514	1.82899	0.0689515	0.299444	-4.56618	Not Significant	GNA13	PDWvSER
CD4+ T	0.61839	1.64284	1.82818	0.069074	0.299849	-4.06503	Not Significant	LINC00467	PDWvSER
CD4+ T	-0.193678	4.76137	-1.82756	0.0691674	0.300126	-4.29928	Not Significant	KIAA1191	PDWvSER
CD4+ T	-0.162346	5.83699	-1.82714	0.0692299	0.300228	-4.4877	Not Significant	THOC1	PDWvSER
CD4+ T	0.511841	2.11129	1.82694	0.069261	0.300228	-4.04175	Not Significant	GORASP1	PDWvSER
CD4+ T	-0.240902	4.44738	-1.82682	0.0692788	0.300228	-4.2695	Not Significant	CIC	PDWvSER
CD4+ T	-0.210666	4.78928	-1.82635	0.0693494	0.300406	-4.2883	Not Significant	AP1S2	PDWvSER
CD4+ T	-0.515771	2.68428	-1.82584	0.0694265	0.300532	-4.04203	Not Significant	GTF2H2	PDWvSER
CD4+ T	-0.171006	5.96877	-1.82577	0.0694372	0.300532	-4.49539	Not Significant	CTBP1	PDWvSER
CD4+ T	-0.106901	7.0317	-1.82537	0.0694985	0.300595	-4.63136	Not Significant	MED10	PDWvSER
CD4+ T	0.188566	5.54778	1.82529	0.0695106	0.300595	-4.42915	Not Significant	KIF22	PDWvSER
CD4+ T	-0.279893	3.92332	-1.82376	0.0697417	0.301382	-4.16637	Not Significant	TTBK2	PDWvSER
CD4+ T	-0.139619	6.67809	-1.8237	0.0697515	0.301382	-4.60185	Not Significant	MTCH1	PDWvSER
CD4+ T	0.31974	4.61818	1.82294	0.0698669	0.301554	-4.30574	Not Significant	DOPEY1	PDWvSER
CD4+ T	0.183057	5.45325	1.82289	0.0698751	0.301554	-4.42089	Not Significant	LRRFIP2	PDWvSER
CD4+ T	-0.135247	7.43459	-1.82285	0.0698799	0.301554	-4.6684	Not Significant	TECR	PDWvSER
CD4+ T	0.60354	1.5195	1.82252	0.0699306	0.301646	-4.0775	Not Significant	ZNF341	PDWvSER
CD4+ T	-0.161109	5.50792	-1.82086	0.0701845	0.302613	-4.43854	Not Significant	UBE3C	PDWvSER
CD4+ T	0.504155	2.00991	1.82005	0.0703075	0.302954	-4.04921	Not Significant	ARMC7	PDWvSER
CD4+ T	-0.296931	4.62633	-1.81993	0.0703252	0.302954	-4.29857	Not Significant	MPP6	PDWvSER
CD4+ T	0.425454	2.46977	1.81957	0.0703807	0.302954	-4.04573	Not Significant	VMAC	PDWvSER
CD4+ T	0.139389	5.80815	1.8194	0.0704064	0.302954	-4.49337	Not Significant	CDK12	PDWvSER
CD4+ T	0.609573	2.05251	1.81925	0.0704297	0.302954	-4.04822	Not Significant	RBBP8	PDWvSER
CD4+ T	0.20651	4.8953	1.81918	0.0704413	0.302954	-4.32573	Not Significant	ETHE1	PDWvSER
CD4+ T	-0.264205	4.66105	-1.81881	0.0704975	0.303068	-4.28214	Not Significant	HAGH	PDWvSER
CD4+ T	-0.182034	5.99649	-1.81731	0.0707269	0.303927	-4.51838	Not Significant	RNPEPL1	PDWvSER
CD4+ T	-0.139552	6.40606	-1.8166	0.0708364	0.304149	-4.57974	Not Significant	RTF1	PDWvSER
CD4+ T	0.301199	3.47816	1.81648	0.0708557	0.304149	-4.11925	Not Significant	TXLNA	PDWvSER
CD4+ T	0.185109	6.84701	1.8164	0.0708679	0.304149	-4.63116	Not Significant	CEBPZ	PDWvSER
CD4+ T	-0.21736	7.66279	-1.814	0.0712382	0.30561	-4.71072	Not Significant	TUBA1B	PDWvSER
CD4+ T	0.217561	4.8398	1.8137	0.0712836	0.305676	-4.34084	Not Significant	LASP1	PDWvSER
CD4+ T	-0.163453	7.0531	-1.81271	0.0714379	0.306205	-4.65735	Not Significant	MRPL54	PDWvSER
CD4+ T	0.308651	3.42276	1.81252	0.0714667	0.306205	-4.11199	Not Significant	PMS2	PDWvSER
CD4+ T	-0.508297	2.28002	-1.81231	0.0714987	0.306213	-4.05437	Not Significant	HIST1H2AH	PDWvSER
CD4+ T	0.155923	6.00714	1.81205	0.0715392	0.306258	-4.53148	Not Significant	SREK1IP1	PDWvSER
CD4+ T	-0.494777	6.32501	-1.81143	0.0716357	0.306543	-4.58494	Not Significant	ANKRD36B	PDWvSER
CD4+ T	-0.49811	1.81595	-1.81049	0.0717825	0.307043	-4.06576	Not Significant	SFXN5	PDWvSER
CD4+ T	0.226353	4.18034	1.81023	0.0718232	0.307088	-4.22356	Not Significant	SLC25A53	PDWvSER
CD4+ T	-0.137128	6.75446	-1.80976	0.0718959	0.307196	-4.63518	Not Significant	PRPF38B	PDWvSER
CD4+ T	-0.246467	4.05107	-1.80952	0.0719324	0.307196	-4.21016	Not Significant	USP32	PDWvSER
CD4+ T	-0.490452	2.18242	-1.80949	0.0719385	0.307196	-4.05769	Not Significant	ADCY9	PDWvSER
CD4+ T	0.143036	5.8813	1.8091	0.0719988	0.307325	-4.51944	Not Significant	SEC31A	PDWvSER
CD4+ T	0.383979	3.0102	1.80866	0.0720679	0.307411	-4.08409	Not Significant	ZNF787	PDWvSER
CD4+ T	0.536001	1.51708	1.80826	0.07213	0.307411	-4.08751	Not Significant	SLC25A35	PDWvSER
CD4+ T	0.225737	5.85059	1.80806	0.0721613	0.307411	-4.52354	Not Significant	PREX1	PDWvSER
CD4+ T	0.46474	2.52246	1.80798	0.0721733	0.307411	-4.06119	Not Significant	RXRA	PDWvSER
CD4+ T	-0.141145	6.12026	-1.80792	0.0721824	0.307411	-4.55152	Not Significant	SS18L2	PDWvSER
CD4+ T	-0.149953	6.65403	-1.80781	0.0721993	0.307411	-4.62884	Not Significant	CAMLG	PDWvSER
CD4+ T	0.196299	4.98044	1.80737	0.0722696	0.30755	-4.36349	Not Significant	NDUFV2-AS1	PDWvSER
CD4+ T	0.422413	2.77696	1.80713	0.0723056	0.30755	-4.07071	Not Significant	OTUD1	PDWvSER
CD4+ T	0.28304	4.09283	1.80703	0.0723222	0.30755	-4.2059	Not Significant	QRSL1	PDWvSER
CD4+ T	0.236905	6.20848	1.80661	0.0723875	0.307699	-4.56819	Not Significant	LINC00861	PDWvSER
CD4+ T	-0.430329	2.50533	-1.80514	0.0726184	0.308553	-4.06736	Not Significant	CCDC120	PDWvSER
CD4+ T	-0.43468	3.02158	-1.8048	0.0726716	0.30863	-4.08987	Not Significant	EPS8L2	PDWvSER
CD4+ T	-0.402486	3.79562	-1.80441	0.072733	0.30863	-4.17202	Not Significant	AC006369.1	PDWvSER
CD4+ T	0.63714	1.77116	1.80412	0.0727782	0.30863	-4.08117	Not Significant	ADAL	PDWvSER
CD4+ T	0.407459	3.69251	1.8039	0.0728132	0.30863	-4.17814	Not Significant	PLK2	PDWvSER
CD4+ T	0.117403	7.31861	1.80362	0.0728578	0.30863	-4.69939	Not Significant	RICTOR	PDWvSER
CD4+ T	0.172505	5.07187	1.80343	0.0728879	0.30863	-4.39655	Not Significant	ANAPC1	PDWvSER
CD4+ T	0.295285	3.38986	1.80332	0.0729051	0.30863	-4.12143	Not Significant	ZBTB14	PDWvSER
CD4+ T	-0.249305	4.22263	-1.80324	0.072917	0.30863	-4.24121	Not Significant	CARNMT1	PDWvSER
CD4+ T	-0.30063	3.55438	-1.80322	0.0729197	0.30863	-4.14558	Not Significant	SLC39A7	PDWvSER
CD4+ T	0.309202	3.9234	1.80294	0.0729644	0.30863	-4.21312	Not Significant	GORAB	PDWvSER
CD4+ T	-0.388692	2.92042	-1.80291	0.0729687	0.30863	-4.08376	Not Significant	PTDSS2	PDWvSER
CD4+ T	-0.297359	4.01527	-1.8027	0.0730028	0.308647	-4.21782	Not Significant	ZNF483	PDWvSER
CD4+ T	-0.188876	5.10917	-1.80218	0.073084	0.308862	-4.38629	Not Significant	IAH1	PDWvSER
CD4+ T	0.347027	3.63735	1.80193	0.0731242	0.308904	-4.15947	Not Significant	PTP4A3	PDWvSER
CD4+ T	0.455437	2.55264	1.80134	0.0732176	0.309102	-4.07085	Not Significant	TRIM65	PDWvSER
CD4+ T	-0.171813	8.46856	-1.80125	0.0732313	0.309102	-4.78218	Not Significant	RASA3	PDWvSER
CD4+ T	-0.125175	6.67059	-1.80064	0.0733276	0.309374	-4.64037	Not Significant	RNF7	PDWvSER
CD4+ T	-0.287529	3.5372	-1.80029	0.0733833	0.309374	-4.13717	Not Significant	TM7SF3	PDWvSER
CD4+ T	-0.268645	3.74292	-1.80014	0.0734073	0.309374	-4.17731	Not Significant	ATAD3B	PDWvSER
CD4+ T	-0.186134	4.75534	-1.80008	0.0734169	0.309374	-4.33691	Not Significant	SLC4A1AP	PDWvSER
CD4+ T	0.312604	3.31492	1.79949	0.0735108	0.309642	-4.12097	Not Significant	PPOX	PDWvSER
CD4+ T	0.24333	4.17294	1.79898	0.073591	0.309852	-4.22938	Not Significant	RNF5	PDWvSER
CD4+ T	0.465427	2.87256	1.79864	0.0736451	0.309952	-4.08283	Not Significant	DHX58	PDWvSER
CD4+ T	-0.17057	6.90343	-1.79777	0.0737843	0.31041	-4.66079	Not Significant	TRAF3IP3	PDWvSER
CD4+ T	0.149234	5.94141	1.79677	0.0739431	0.31074	-4.5442	Not Significant	NFATC3	PDWvSER
CD4+ T	-0.279567	4.05984	-1.79677	0.0739434	0.31074	-4.23415	Not Significant	GKAP1	PDWvSER
CD4+ T	-0.36647	5.04888	-1.7967	0.0739539	0.31074	-4.40813	Not Significant	AL118516.1	PDWvSER
CD4+ T	-0.266049	6.22241	-1.79634	0.0740121	0.310857	-4.58748	Not Significant	LIME1	PDWvSER
CD4+ T	0.150492	6.06748	1.79594	0.0740755	0.310995	-4.56517	Not Significant	TBCB	PDWvSER
CD4+ T	0.151127	5.7052	1.79561	0.074128	0.311088	-4.49478	Not Significant	ADH5	PDWvSER
CD4+ T	-0.162358	5.39488	-1.79484	0.074251	0.311476	-4.4774	Not Significant	SYS1	PDWvSER
CD4+ T	1.03842	0.327413	1.79445	0.0743136	0.311611	-4.20796	Not Significant	HMOX1	PDWvSER
CD4+ T	-0.199326	4.62978	-1.79319	0.074515	0.312195	-4.32457	Not Significant	HMGXB3	PDWvSER
CD4+ T	-0.145812	7.23621	-1.79302	0.0745426	0.312195	-4.70784	Not Significant	CD3G	PDWvSER
CD4+ T	-0.488509	2.77905	-1.79296	0.0745529	0.312195	-4.09732	Not Significant	AL031777.3	PDWvSER
CD4+ T	-0.391277	5.49162	-1.79279	0.0745789	0.312195	-4.47871	Not Significant	IPCEF1	PDWvSER
CD4+ T	0.331634	3.45902	1.79263	0.0746056	0.312195	-4.13563	Not Significant	ZNF564	PDWvSER
CD4+ T	-0.160774	7.37386	-1.79239	0.0746435	0.312226	-4.71597	Not Significant	RGS10	PDWvSER
CD4+ T	0.390822	2.75494	1.79203	0.0747019	0.312343	-4.09238	Not Significant	TMEM164	PDWvSER
CD4+ T	0.156499	6.12643	1.79136	0.0748098	0.312599	-4.58986	Not Significant	HM13	PDWvSER
CD4+ T	-0.393163	3.77069	-1.79127	0.0748244	0.312599	-4.16729	Not Significant	RAD51C	PDWvSER
CD4+ T	-0.134082	8.13021	-1.79107	0.0748561	0.312604	-4.77658	Not Significant	MYL12B	PDWvSER
CD4+ T	0.22519	4.16224	1.79066	0.0749227	0.312754	-4.27061	Not Significant	ZRANB1	PDWvSER
CD4+ T	-0.27826	3.74873	-1.79024	0.0749899	0.312886	-4.17991	Not Significant	CDK4	PDWvSER
CD4+ T	0.327718	3.06018	1.79003	0.0750244	0.312886	-4.11767	Not Significant	SIRT6	PDWvSER
CD4+ T	0.338341	5.85564	1.78989	0.0750462	0.312886	-4.53946	Not Significant	ANKRD36	PDWvSER
CD4+ T	0.209606	4.71647	1.78889	0.0752072	0.313355	-4.34092	Not Significant	ATIC	PDWvSER
CD4+ T	-0.418836	3.21953	-1.78882	0.0752199	0.313355	-4.12137	Not Significant	CENPB	PDWvSER
CD4+ T	-0.169294	5.20669	-1.7886	0.0752542	0.31337	-4.43584	Not Significant	ZFAND2B	PDWvSER
CD4+ T	-0.107094	11.2302	-1.78792	0.0753648	0.313481	-4.93509	Not Significant	ACTB	PDWvSER
CD4+ T	0.14514	5.7084	1.78788	0.0753711	0.313481	-4.52653	Not Significant	PDAP1	PDWvSER
CD4+ T	-0.284668	4.93691	-1.78787	0.0753728	0.313481	-4.40801	Not Significant	AC092683.1	PDWvSER
CD4+ T	-0.227909	3.92909	-1.78688	0.0755334	0.314021	-4.22166	Not Significant	ARFRP1	PDWvSER
CD4+ T	-0.141806	6.21565	-1.78598	0.0756796	0.314398	-4.61021	Not Significant	RPN1	PDWvSER
CD4+ T	0.185191	5.49606	1.78594	0.0756855	0.314398	-4.48192	Not Significant	DBNL	PDWvSER
CD4+ T	0.202157	7.30048	1.78512	0.0758197	0.314827	-4.72965	Not Significant	SP100	PDWvSER
CD4+ T	0.194537	4.83159	1.78469	0.0758895	0.314851	-4.37312	Not Significant	NBN	PDWvSER
CD4+ T	-0.21304	4.68355	-1.78469	0.0758898	0.314851	-4.36431	Not Significant	TIGAR	PDWvSER
CD4+ T	-0.278072	4.61638	-1.78452	0.0759177	0.314851	-4.34362	Not Significant	FCGRT	PDWvSER
CD4+ T	0.188679	4.82982	1.78407	0.075991	0.315027	-4.38139	Not Significant	DAP	PDWvSER
CD4+ T	-0.387006	2.55917	-1.78219	0.0762973	0.316086	-4.09667	Not Significant	SPATS2	PDWvSER
CD4+ T	-0.525611	4.91647	-1.78205	0.0763199	0.316086	-4.41296	Not Significant	CBWD1	PDWvSER
CD4+ T	-0.236941	4.44508	-1.78188	0.076349	0.316086	-4.31603	Not Significant	GPAA1	PDWvSER
CD4+ T	-0.221172	4.91408	-1.78175	0.0763702	0.316086	-4.40015	Not Significant	SOAT1	PDWvSER
CD4+ T	0.148952	6.06557	1.78123	0.0764541	0.316305	-4.58319	Not Significant	BCAS3	PDWvSER
CD4+ T	-0.173432	7.37439	-1.78033	0.0766017	0.316788	-4.74893	Not Significant	CAMK1D	PDWvSER
CD4+ T	0.226567	4.63479	1.77982	0.0766863	0.317009	-4.34947	Not Significant	KRI1	PDWvSER
CD4+ T	-0.219823	4.85641	-1.77941	0.0767527	0.317156	-4.40946	Not Significant	PACSIN2	PDWvSER
CD4+ T	0.229872	4.35331	1.77914	0.076798	0.317183	-4.30057	Not Significant	MINDY3	PDWvSER
CD4+ T	0.108847	8.50578	1.77899	0.0768218	0.317183	-4.82595	Not Significant	SUB1	PDWvSER
CD4+ T	0.369348	2.84736	1.7786	0.0768862	0.317183	-4.11795	Not Significant	PEA15	PDWvSER
CD4+ T	0.100708	7.22612	1.77827	0.0769404	0.317183	-4.73286	Not Significant	NOL7	PDWvSER
CD4+ T	-0.0927584	8.7238	-1.77824	0.0769453	0.317183	-4.83804	Not Significant	PRRC2C	PDWvSER
CD4+ T	-0.165315	5.85941	-1.77824	0.0769456	0.317183	-4.56482	Not Significant	SPG7	PDWvSER
CD4+ T	0.15963	5.6123	1.77802	0.0769826	0.317208	-4.50881	Not Significant	NDUFS2	PDWvSER
CD4+ T	-0.174844	5.06773	-1.77709	0.0771364	0.317609	-4.43125	Not Significant	TRAPPC3	PDWvSER
CD4+ T	0.204057	8.06186	1.77705	0.0771419	0.317609	-4.79996	Not Significant	MAML2	PDWvSER
CD4+ T	0.173459	5.61252	1.77657	0.0772221	0.31781	-4.52617	Not Significant	ZNF107	PDWvSER
CD4+ T	0.17255	5.06163	1.77635	0.077258	0.31783	-4.4415	Not Significant	RAB35	PDWvSER
CD4+ T	-0.200919	5.11671	-1.77609	0.0773012	0.31788	-4.41869	Not Significant	DCK	PDWvSER
CD4+ T	-0.307734	3.21454	-1.77561	0.0773809	0.31808	-4.14329	Not Significant	DFFA	PDWvSER
CD4+ T	0.719914	0.521837	1.77533	0.077426	0.318137	-4.20061	Not Significant	GSN	PDWvSER
CD4+ T	-0.431186	3.54142	-1.77486	0.0775047	0.31821	-4.17647	Not Significant	PRAG1	PDWvSER
CD4+ T	-0.092789	7.97294	-1.77461	0.0775458	0.31821	-4.80046	Not Significant	SRSF11	PDWvSER
CD4+ T	0.392114	3.84374	1.77458	0.0775508	0.31821	-4.26198	Not Significant	AP000311.1	PDWvSER
CD4+ T	0.164665	5.90408	1.7744	0.0775801	0.31821	-4.57648	Not Significant	ADNP	PDWvSER
CD4+ T	0.289406	3.56256	1.77429	0.0775992	0.31821	-4.19002	Not Significant	CHID1	PDWvSER
CD4+ T	-0.328238	3.28358	-1.77348	0.0777335	0.318544	-4.14867	Not Significant	FUNDC1	PDWvSER
CD4+ T	-0.130668	7.22643	-1.77342	0.0777431	0.318544	-4.74613	Not Significant	CLK1	PDWvSER
CD4+ T	0.294703	4.54563	1.77183	0.0780075	0.319499	-4.36108	Not Significant	AC044849.1	PDWvSER
CD4+ T	-0.339825	2.93442	-1.77153	0.0780581	0.319579	-4.12161	Not Significant	ZNF738	PDWvSER
CD4+ T	0.422743	1.98098	1.77101	0.0781448	0.319806	-4.10761	Not Significant	PLD2	PDWvSER
CD4+ T	-0.159226	5.50007	-1.77063	0.0782076	0.31991	-4.52345	Not Significant	RANBP9	PDWvSER
CD4+ T	-0.126395	6.8561	-1.77033	0.0782585	0.31991	-4.71481	Not Significant	CCNY	PDWvSER
CD4+ T	0.149149	6.58884	1.7702	0.078279	0.31991	-4.68281	Not Significant	BUD31	PDWvSER
CD4+ T	-0.277782	3.75782	-1.76994	0.0783231	0.31991	-4.20774	Not Significant	RABEPK	PDWvSER
CD4+ T	-0.292641	3.5541	-1.7699	0.0783304	0.31991	-4.2024	Not Significant	HAUS8	PDWvSER
CD4+ T	-0.130734	6.54111	-1.76973	0.0783582	0.31991	-4.67382	Not Significant	LUC7L2	PDWvSER
CD4+ T	0.167689	5.49621	1.76924	0.0784411	0.320052	-4.51957	Not Significant	POU2F1	PDWvSER
CD4+ T	-0.192184	4.56047	-1.76915	0.0784556	0.320052	-4.33963	Not Significant	DPY30	PDWvSER
CD4+ T	0.433591	2.56474	1.7682	0.0786152	0.320492	-4.11174	Not Significant	ZNF397	PDWvSER
CD4+ T	-0.372031	2.74416	-1.76787	0.0786699	0.320492	-4.11518	Not Significant	HSDL1	PDWvSER
CD4+ T	0.313696	5.22759	1.76787	0.07867	0.320492	-4.48435	Not Significant	MTHFD2	PDWvSER
CD4+ T	0.19717	4.81738	1.76776	0.0786887	0.320492	-4.39946	Not Significant	MRPS12	PDWvSER
CD4+ T	0.274204	3.99664	1.76732	0.0787615	0.32066	-4.2726	Not Significant	HDAC10	PDWvSER
CD4+ T	-0.443667	2.17518	-1.76699	0.0788184	0.320764	-4.10921	Not Significant	HIP1	PDWvSER
CD4+ T	-0.125885	6.81705	-1.76635	0.078925	0.320996	-4.70783	Not Significant	SELENOF	PDWvSER
CD4+ T	0.409173	2.09269	1.76627	0.078938	0.320996	-4.10992	Not Significant	ITPKC	PDWvSER
CD4+ T	-0.395311	2.67694	-1.76603	0.0789795	0.321037	-4.12009	Not Significant	AC006059.1	PDWvSER
CD4+ T	0.131768	6.63254	1.76575	0.0790269	0.321102	-4.69126	Not Significant	PLCL2	PDWvSER
CD4+ T	0.265419	10.1681	1.76494	0.0791629	0.321503	-4.926	Not Significant	IFITM1	PDWvSER
CD4+ T	-0.358237	4.1889	-1.76479	0.0791886	0.321503	-4.31684	Not Significant	CD320	PDWvSER
CD4+ T	0.470189	3.71651	1.76379	0.0793573	0.322028	-4.22047	Not Significant	CXorf57	PDWvSER
CD4+ T	-0.176177	5.03379	-1.76365	0.0793808	0.322028	-4.45483	Not Significant	ARMH3	PDWvSER
CD4+ T	-0.218759	5.05508	-1.76276	0.0795303	0.322506	-4.4612	Not Significant	SDF2L1	PDWvSER
CD4+ T	0.181202	7.02807	1.76253	0.07957	0.322539	-4.73704	Not Significant	CASP8	PDWvSER
CD4+ T	0.189001	5.09069	1.76229	0.0796112	0.322579	-4.46639	Not Significant	MEX3C	PDWvSER
CD4+ T	0.205565	4.90924	1.7616	0.0797272	0.322918	-4.42806	Not Significant	UBE2O	PDWvSER
CD4+ T	-0.168632	6.31583	-1.76142	0.0797582	0.322918	-4.6619	Not Significant	MSI2	PDWvSER
CD4+ T	-0.468114	6.29307	-1.76108	0.0798163	0.323025	-4.66111	Not Significant	PDE3A	PDWvSER
CD4+ T	0.211137	4.51312	1.76049	0.0799154	0.323299	-4.35924	Not Significant	TSFM	PDWvSER
CD4+ T	-0.423397	2.73966	-1.76025	0.0799572	0.32334	-4.13052	Not Significant	NAGLU	PDWvSER
CD4+ T	0.252792	3.94966	1.75989	0.080018	0.323433	-4.27161	Not Significant	PILRB	PDWvSER
CD4+ T	-0.210423	4.40868	-1.75974	0.0800436	0.323433	-4.3418	Not Significant	SCYL1	PDWvSER
CD4+ T	-0.123664	6.98618	-1.75927	0.0801227	0.323559	-4.74301	Not Significant	PAN3	PDWvSER
CD4+ T	-0.167381	5.77457	-1.75912	0.0801488	0.323559	-4.5908	Not Significant	FAR1	PDWvSER
CD4+ T	-0.527047	2.10949	-1.759	0.0801696	0.323559	-4.11881	Not Significant	ZBED5-AS1	PDWvSER
CD4+ T	-0.102177	8.26158	-1.75859	0.0802396	0.323713	-4.84526	Not Significant	ARPC2	PDWvSER
CD4+ T	0.648659	1.63166	1.75833	0.080284	0.323765	-4.14018	Not Significant	AC006160.1	PDWvSER
CD4+ T	-0.217182	6.04077	-1.7568	0.0805448	0.324624	-4.61785	Not Significant	KDM7A	PDWvSER
CD4+ T	-0.21457	4.95625	-1.75666	0.0805685	0.324624	-4.43552	Not Significant	MED14	PDWvSER
CD4+ T	-0.20937	5.3335	-1.75652	0.0805924	0.324624	-4.52463	Not Significant	UNC119	PDWvSER
CD4+ T	-0.146872	5.92952	-1.7563	0.0806305	0.32465	-4.61582	Not Significant	PCMTD1	PDWvSER
CD4+ T	-0.221415	4.12272	-1.75492	0.0808666	0.325472	-4.29696	Not Significant	ECI1	PDWvSER
CD4+ T	-0.147042	7.40582	-1.7547	0.0809051	0.325499	-4.78375	Not Significant	LCK	PDWvSER
CD4+ T	-0.219383	5.22112	-1.75414	0.0810013	0.325758	-4.49039	Not Significant	SPINT2	PDWvSER
CD4+ T	-0.184422	4.89863	-1.75308	0.0811837	0.326363	-4.44811	Not Significant	USP39	PDWvSER
CD4+ T	-0.552426	2.60255	-1.75286	0.0812203	0.326382	-4.13479	Not Significant	NBEA	PDWvSER
CD4+ T	-0.173746	4.98024	-1.75254	0.0812763	0.326478	-4.44685	Not Significant	ASAH1	PDWvSER
CD4+ T	-0.203604	4.56555	-1.75182	0.0813996	0.326728	-4.38959	Not Significant	HACD3	PDWvSER
CD4+ T	0.366208	3.24007	1.75174	0.0814146	0.326728	-4.18213	Not Significant	ABCC4	PDWvSER
CD4+ T	0.177287	7.78221	1.75152	0.0814529	0.326728	-4.82516	Not Significant	MBP	PDWvSER
CD4+ T	-0.248493	3.89222	-1.75136	0.0814797	0.326728	-4.25987	Not Significant	ALKBH3	PDWvSER
CD4+ T	0.197043	5.6934	1.75125	0.0814981	0.326728	-4.57581	Not Significant	BEX4	PDWvSER
CD4+ T	-0.230888	7.50648	-1.7497	0.081767	0.327677	-4.81541	Not Significant	CYCS	PDWvSER
CD4+ T	0.220966	4.14994	1.74913	0.0818647	0.32794	-4.3112	Not Significant	QTRT2	PDWvSER
CD4+ T	0.261986	4.01492	1.74883	0.081918	0.327965	-4.28834	Not Significant	LEPROT	PDWvSER
CD4+ T	-0.166697	4.99476	-1.74873	0.0819351	0.327965	-4.46121	Not Significant	SEC23A	PDWvSER
CD4+ T	-0.0989933	8.7019	-1.7481	0.0820435	0.32827	-4.88844	Not Significant	SRRM2	PDWvSER
CD4+ T	-0.187847	7.06355	-1.74789	0.0820813	0.328293	-4.76957	Not Significant	PHF20	PDWvSER
CD4+ T	0.308446	3.75554	1.7474	0.0821654	0.328501	-4.25693	Not Significant	RAB43	PDWvSER
CD4+ T	-0.173444	6.15764	-1.74613	0.0823864	0.329011	-4.67454	Not Significant	PNPLA8	PDWvSER
CD4+ T	-0.37474	4.25976	-1.74613	0.0823867	0.329011	-4.32946	Not Significant	AL121944.1	PDWvSER
CD4+ T	-0.261587	3.71849	-1.74611	0.0823895	0.329011	-4.24665	Not Significant	EIF2B4	PDWvSER
CD4+ T	0.242776	4.08925	1.74544	0.0825061	0.329348	-4.30049	Not Significant	MTX3	PDWvSER
CD4+ T	-0.237545	4.11193	-1.74486	0.0826075	0.329624	-4.3105	Not Significant	XPOT	PDWvSER
CD4+ T	0.367254	6.30537	1.7443	0.0827065	0.32985	-4.68603	Not Significant	FAM118A	PDWvSER
CD4+ T	0.28649	4.25666	1.74417	0.0827287	0.32985	-4.34609	Not Significant	IGSF8	PDWvSER
CD4+ T	-0.904189	0.378051	-1.74385	0.0827851	0.329946	-4.24142	Not Significant	TNFAIP2	PDWvSER
CD4+ T	-0.361965	2.78696	-1.74323	0.0828925	0.330062	-4.15847	Not Significant	KLC4	PDWvSER
CD4+ T	0.289637	7.80665	1.74322	0.0828952	0.330062	-4.84264	Not Significant	DUSP2	PDWvSER
CD4+ T	-0.157801	5.33654	-1.74309	0.082917	0.330062	-4.53649	Not Significant	NIPSNAP2	PDWvSER
CD4+ T	0.12386	8.01847	1.74294	0.0829434	0.330062	-4.85494	Not Significant	SOD1	PDWvSER
CD4+ T	0.264444	6.2813	1.7424	0.0830383	0.330312	-4.70153	Not Significant	MINOS1	PDWvSER
CD4+ T	0.227421	4.47049	1.74185	0.0831356	0.330459	-4.375	Not Significant	COA5	PDWvSER
CD4+ T	0.185916	6.23244	1.74176	0.0831508	0.330459	-4.68456	Not Significant	IKZF3	PDWvSER
CD4+ T	-0.295212	3.27139	-1.74164	0.0831723	0.330459	-4.21279	Not Significant	MBOAT7	PDWvSER
CD4+ T	-0.139407	6.29802	-1.74123	0.0832448	0.330511	-4.6897	Not Significant	ZNF706	PDWvSER
CD4+ T	-0.557502	2.13841	-1.74101	0.0832824	0.330511	-4.14076	Not Significant	GPR180	PDWvSER
CD4+ T	-0.45155	2.21806	-1.74072	0.0833341	0.330511	-4.1399	Not Significant	GNB1L	PDWvSER
CD4+ T	-0.266962	3.91503	-1.74066	0.0833439	0.330511	-4.27997	Not Significant	SLC11A2	PDWvSER
CD4+ T	0.192629	4.95057	1.74064	0.0833471	0.330511	-4.46068	Not Significant	VRK2	PDWvSER
CD4+ T	0.140689	8.13435	1.74033	0.0834026	0.330515	-4.87188	Not Significant	HSPA5	PDWvSER
CD4+ T	0.129242	7.7022	1.74027	0.0834128	0.330515	-4.83758	Not Significant	SEC62	PDWvSER
CD4+ T	-0.13047	7.0472	-1.73901	0.0836355	0.331161	-4.78557	Not Significant	BCAS2	PDWvSER
CD4+ T	0.129755	6.0724	1.73868	0.0836925	0.331161	-4.65825	Not Significant	AP2M1	PDWvSER
CD4+ T	-0.168386	5.14205	-1.73865	0.0836987	0.331161	-4.49266	Not Significant	FAM200B	PDWvSER
CD4+ T	-0.271386	3.50862	-1.73861	0.0837054	0.331161	-4.23421	Not Significant	SGPL1	PDWvSER
CD4+ T	-0.424689	2.9602	-1.73838	0.0837462	0.331174	-4.17474	Not Significant	DBNDD2	PDWvSER
CD4+ T	-0.27558	3.63413	-1.73814	0.0837885	0.331174	-4.24751	Not Significant	ZNF426	PDWvSER
CD4+ T	-0.170917	6.81324	-1.73804	0.0838057	0.331174	-4.75857	Not Significant	TMEM259	PDWvSER
CD4+ T	0.125187	5.94184	1.73733	0.083932	0.331348	-4.65586	Not Significant	SZRD1	PDWvSER
CD4+ T	-0.140024	7.41502	-1.73729	0.0839377	0.331348	-4.8185	Not Significant	RNASEK	PDWvSER
CD4+ T	-0.207832	4.42724	-1.73685	0.0840166	0.331348	-4.38902	Not Significant	SYVN1	PDWvSER
CD4+ T	-0.2694	3.52899	-1.73681	0.0840229	0.331348	-4.24064	Not Significant	RFK	PDWvSER
CD4+ T	-0.540662	2.60725	-1.7367	0.0840429	0.331348	-4.15671	Not Significant	PLEKHA5	PDWvSER
CD4+ T	0.21176	4.43756	1.73669	0.0840443	0.331348	-4.38479	Not Significant	RANBP6	PDWvSER
CD4+ T	0.247508	4.37222	1.73649	0.0840809	0.331364	-4.37454	Not Significant	DGLUCY	PDWvSER
CD4+ T	0.256518	3.86662	1.73624	0.0841236	0.331364	-4.28015	Not Significant	ANKUB1	PDWvSER
CD4+ T	0.191436	4.64473	1.73612	0.0841457	0.331364	-4.42479	Not Significant	IMPAD1	PDWvSER
CD4+ T	0.132004	6.67658	1.73573	0.0842149	0.331478	-4.74653	Not Significant	STK10	PDWvSER
CD4+ T	-0.172472	5.21701	-1.73558	0.0842409	0.331478	-4.51242	Not Significant	AKR1B1	PDWvSER
CD4+ T	-0.189174	5.35853	-1.73541	0.0842719	0.331478	-4.55785	Not Significant	SLC25A32	PDWvSER
CD4+ T	0.159654	5.27116	1.73478	0.0843831	0.331688	-4.54163	Not Significant	CRNKL1	PDWvSER
CD4+ T	0.386676	2.94125	1.73474	0.0843902	0.331688	-4.17426	Not Significant	SNX18	PDWvSER
CD4+ T	0.261024	3.83644	1.73427	0.0844735	0.331758	-4.28969	Not Significant	STK35	PDWvSER
CD4+ T	-0.165602	5.6476	-1.73413	0.0844994	0.331758	-4.59612	Not Significant	INTS10	PDWvSER
CD4+ T	0.32775	5.64099	1.73409	0.0845053	0.331758	-4.59153	Not Significant	LINC01934	PDWvSER
CD4+ T	-0.191848	5.72315	-1.7336	0.0845933	0.33197	-4.60796	Not Significant	SENP7	PDWvSER
CD4+ T	0.228568	7.29542	1.73343	0.0846242	0.33197	-4.82253	Not Significant	CLEC2B	PDWvSER
CD4+ T	0.777524	1.12929	1.73302	0.0846969	0.332029	-4.19578	Not Significant	HCG11	PDWvSER
CD4+ T	0.340058	5.73041	1.73298	0.0847042	0.332029	-4.62945	Not Significant	SBNO2	PDWvSER
CD4+ T	0.167818	5.63602	1.73225	0.084834	0.33241	-4.60166	Not Significant	ZNF217	PDWvSER
CD4+ T	-0.23632	4.18863	-1.73195	0.0848868	0.332489	-4.34776	Not Significant	PSENEN	PDWvSER
CD4+ T	-0.333151	3.24129	-1.73147	0.0849738	0.332536	-4.20615	Not Significant	CCDC134	PDWvSER
CD4+ T	-0.186926	4.86754	-1.73143	0.084981	0.332536	-4.47061	Not Significant	C1orf122	PDWvSER
CD4+ T	-0.404736	2.49361	-1.73134	0.0849963	0.332536	-4.15249	Not Significant	GATB	PDWvSER
CD4+ T	0.228813	4.56211	1.73061	0.0851275	0.332888	-4.4192	Not Significant	TNRC18	PDWvSER
CD4+ T	-0.416499	2.76328	-1.73047	0.0851514	0.332888	-4.16818	Not Significant	F11R	PDWvSER
CD4+ T	0.159081	6.15642	1.72921	0.0853783	0.333648	-4.69273	Not Significant	RABGGTB	PDWvSER
CD4+ T	0.181963	5.47659	1.72846	0.0855126	0.334	-4.56755	Not Significant	TMEM179B	PDWvSER
CD4+ T	0.370327	5.05148	1.72834	0.0855337	0.334	-4.53925	Not Significant	CFL2	PDWvSER
CD4+ T	0.202046	5.82194	1.72749	0.0856861	0.334467	-4.63198	Not Significant	FAM214A	PDWvSER
CD4+ T	-0.452367	2.48317	-1.72594	0.0859651	0.335428	-4.15691	Not Significant	NUDT16	PDWvSER
CD4+ T	0.24018	4.22503	1.72559	0.0860281	0.335546	-4.35985	Not Significant	NRDE2	PDWvSER
CD4+ T	-0.147531	5.94552	-1.72464	0.0862007	0.336024	-4.66243	Not Significant	COPB1	PDWvSER
CD4+ T	0.118329	8.22281	1.72455	0.0862164	0.336024	-4.89716	Not Significant	EVL	PDWvSER
CD4+ T	0.188438	5.13287	1.72377	0.0863572	0.336444	-4.53919	Not Significant	KIF21B	PDWvSER
CD4+ T	0.547821	1.7437	1.72319	0.0864629	0.336728	-4.16934	Not Significant	DRAIC	PDWvSER
CD4+ T	-0.144359	6.04703	-1.72245	0.0865979	0.337125	-4.69351	Not Significant	TOR1AIP1	PDWvSER
CD4+ T	-0.139624	6.5002	-1.72194	0.0866904	0.337357	-4.74413	Not Significant	MRPL33	PDWvSER
CD4+ T	-0.142761	5.80055	-1.72106	0.0868493	0.337846	-4.64975	Not Significant	RTF2	PDWvSER
CD4+ T	0.320391	3.96592	1.72079	0.0868989	0.337911	-4.31976	Not Significant	KIF9	PDWvSER
CD4+ T	-0.418761	2.47852	-1.72048	0.0869547	0.337999	-4.17068	Not Significant	PRKAG2-AS1	PDWvSER
CD4+ T	-0.199971	4.62133	-1.7194	0.0871523	0.338638	-4.45149	Not Significant	C12orf29	PDWvSER
CD4+ T	0.406377	3.49641	1.71837	0.0873404	0.3392	-4.25609	Not Significant	KIF16B	PDWvSER
CD4+ T	-0.445751	2.158	-1.71824	0.0873631	0.3392	-4.16579	Not Significant	ACO1	PDWvSER
CD4+ T	-0.230821	4.0903	-1.71779	0.0874459	0.339392	-4.35084	Not Significant	E4F1	PDWvSER
CD4+ T	-0.25426	4.55261	-1.71696	0.0875986	0.339753	-4.44237	Not Significant	RNF144A	PDWvSER
CD4+ T	-0.168162	7.15581	-1.71684	0.0876197	0.339753	-4.82246	Not Significant	FCMR	PDWvSER
CD4+ T	-0.144374	5.73592	-1.71658	0.0876674	0.339753	-4.65628	Not Significant	GARS	PDWvSER
CD4+ T	0.518626	1.80733	1.7165	0.0876831	0.339753	-4.16999	Not Significant	ZNF417	PDWvSER
CD4+ T	0.327787	4.25615	1.71626	0.087727	0.339753	-4.40443	Not Significant	EPHB6	PDWvSER
CD4+ T	-0.253928	4.24518	-1.71619	0.0877382	0.339753	-4.38083	Not Significant	ATL3	PDWvSER
CD4+ T	0.226413	4.62751	1.7149	0.087976	0.340545	-4.437	Not Significant	SNRNP35	PDWvSER
CD4+ T	-0.24356	4.29347	-1.71419	0.0881069	0.340922	-4.38054	Not Significant	WDR54	PDWvSER
CD4+ T	-0.13825	6.05863	-1.71399	0.0881437	0.340936	-4.7084	Not Significant	YAF2	PDWvSER
CD4+ T	-0.235088	5.0463	-1.71374	0.0881885	0.34097	-4.52212	Not Significant	C9orf72	PDWvSER
CD4+ T	0.287095	7.25481	1.71351	0.0882312	0.34097	-4.83947	Not Significant	INPP4B	PDWvSER
CD4+ T	0.442655	2.3	1.71317	0.0882951	0.34097	-4.175	Not Significant	AL139011.1	PDWvSER
CD4+ T	0.17046	5.42751	1.71266	0.0883892	0.34097	-4.59488	Not Significant	AVL9	PDWvSER
CD4+ T	0.133932	7.26078	1.71265	0.0883893	0.34097	-4.84621	Not Significant	PCM1	PDWvSER
CD4+ T	-0.107595	6.60248	-1.71257	0.0884054	0.34097	-4.77532	Not Significant	RNF216	PDWvSER
CD4+ T	-0.118711	8.14139	-1.71255	0.0884088	0.34097	-4.9142	Not Significant	GPSM3	PDWvSER
CD4+ T	-0.118732	6.97277	-1.71249	0.0884193	0.34097	-4.81916	Not Significant	PHF1	PDWvSER
CD4+ T	-0.208635	5.03493	-1.71222	0.0884695	0.341034	-4.54546	Not Significant	INPP5A	PDWvSER
CD4+ T	-0.256348	4.10624	-1.71181	0.0885453	0.341055	-4.3462	Not Significant	CRYL1	PDWvSER
CD4+ T	-0.195276	4.90328	-1.71171	0.0885635	0.341055	-4.51079	Not Significant	BTBD7	PDWvSER
CD4+ T	0.244789	4.05896	1.71147	0.088608	0.341055	-4.33548	Not Significant	EBNA1BP2	PDWvSER
CD4+ T	0.194459	5.17878	1.71147	0.0886083	0.341055	-4.55164	Not Significant	CNIH4	PDWvSER
CD4+ T	0.206772	4.71799	1.7112	0.0886586	0.34112	-4.49145	Not Significant	ELL	PDWvSER
CD4+ T	0.409826	2.41617	1.71054	0.0887806	0.341461	-4.17936	Not Significant	ZNF784	PDWvSER
CD4+ T	0.503668	1.9175	1.71012	0.0888575	0.341508	-4.17595	Not Significant	ZSCAN2	PDWvSER
CD4+ T	-0.265877	5.98751	-1.71011	0.0888597	0.341508	-4.70269	Not Significant	GPR132	PDWvSER
CD4+ T	0.130928	8.07613	1.70961	0.088952	0.341735	-4.91477	Not Significant	TMEM123	PDWvSER
CD4+ T	0.202206	4.28913	1.70932	0.0890067	0.341816	-4.39814	Not Significant	TSC1	PDWvSER
CD4+ T	0.138646	6.01881	1.70862	0.0891355	0.342182	-4.6867	Not Significant	JPX	PDWvSER
CD4+ T	0.288182	3.18779	1.70835	0.0891862	0.3422	-4.24759	Not Significant	ATP13A2	PDWvSER
CD4+ T	0.382734	2.80109	1.70817	0.0892204	0.3422	-4.20531	Not Significant	STX18-AS1	PDWvSER
CD4+ T	0.419235	2.67883	1.70806	0.0892404	0.3422	-4.19303	Not Significant	ANKRD42	PDWvSER
CD4+ T	0.641097	1.20558	1.70772	0.0893032	0.342312	-4.20912	Not Significant	C5orf30	PDWvSER
CD4+ T	0.432341	2.13835	1.70723	0.089395	0.342536	-4.17762	Not Significant	CHEK1	PDWvSER
CD4+ T	-0.137682	5.61072	-1.70617	0.0895921	0.343129	-4.6476	Not Significant	DHX40	PDWvSER
CD4+ T	0.145955	6.1015	1.70604	0.0896171	0.343129	-4.722	Not Significant	TFAM	PDWvSER
CD4+ T	0.465782	3.19892	1.70558	0.0897018	0.343325	-4.23369	Not Significant	IQCN	PDWvSER
CD4+ T	0.167815	4.97896	1.70501	0.0898089	0.343606	-4.53036	Not Significant	DESI2	PDWvSER
CD4+ T	0.644357	2.21712	1.70418	0.0899638	0.34407	-4.18077	Not Significant	ZNF677	PDWvSER
CD4+ T	-0.145516	5.79163	-1.70378	0.0900381	0.344226	-4.67894	Not Significant	SUZ12	PDWvSER
CD4+ T	-0.289413	4.79354	-1.70302	0.0901817	0.344646	-4.4954	Not Significant	ZNF10	PDWvSER
CD4+ T	-0.290556	3.6582	-1.70266	0.0902493	0.344672	-4.28699	Not Significant	UBR7	PDWvSER
CD4+ T	0.178948	7.89046	1.70262	0.0902559	0.344672	-4.90359	Not Significant	KLF3	PDWvSER
CD4+ T	0.290815	3.35948	1.70174	0.0904215	0.345175	-4.25689	Not Significant	L3MBTL2	PDWvSER
CD4+ T	0.169311	5.33795	1.70152	0.0904624	0.345202	-4.60204	Not Significant	VPS36	PDWvSER
CD4+ T	0.56292	3.01053	1.70058	0.0906397	0.345723	-4.23426	Not Significant	SAMD9L	PDWvSER
CD4+ T	0.203281	4.55676	1.70015	0.0907204	0.345723	-4.46736	Not Significant	ZFAND4	PDWvSER
CD4+ T	-0.180164	5.80743	-1.70013	0.0907246	0.345723	-4.68699	Not Significant	GNAQ	PDWvSER
CD4+ T	-0.303128	3.40351	-1.70008	0.0907342	0.345723	-4.27034	Not Significant	LYRM7	PDWvSER
CD4+ T	-0.53201	1.94357	-1.6998	0.0907876	0.345798	-4.18638	Not Significant	SCGB2B2	PDWvSER
CD4+ T	0.168299	5.9564	1.69932	0.0908782	0.346014	-4.7124	Not Significant	LYST	PDWvSER
CD4+ T	0.151287	7.31735	1.69907	0.0909255	0.346039	-4.86773	Not Significant	CDKN1B	PDWvSER
CD4+ T	-0.102537	7.48026	-1.69892	0.0909524	0.346039	-4.88733	Not Significant	SERINC1	PDWvSER
CD4+ T	0.178989	4.93032	1.69867	0.0910004	0.346093	-4.52395	Not Significant	NUDCD2	PDWvSER
CD4+ T	0.243851	4.50471	1.6978	0.0911639	0.346585	-4.45956	Not Significant	PBX2	PDWvSER
CD4+ T	0.23088	4.30329	1.69631	0.0914471	0.347477	-4.42146	Not Significant	LIN52	PDWvSER
CD4+ T	0.309173	3.60703	1.69621	0.0914664	0.347477	-4.30832	Not Significant	KLHL8	PDWvSER
CD4+ T	-0.247429	4.19899	-1.69586	0.0915329	0.347601	-4.38918	Not Significant	ANKRD39	PDWvSER
CD4+ T	0.0858467	7.72136	1.6947	0.0917535	0.348309	-4.91175	Not Significant	ATP5F1B	PDWvSER
CD4+ T	0.237194	4.45149	1.69427	0.0918337	0.348474	-4.45756	Not Significant	SLC6A6	PDWvSER
CD4+ T	-0.196166	4.53987	-1.69411	0.0918651	0.348474	-4.48043	Not Significant	TMEM11	PDWvSER
CD4+ T	0.167153	5.33709	1.69375	0.0919331	0.348602	-4.59576	Not Significant	SNX17	PDWvSER
CD4+ T	-0.146851	5.65655	-1.69169	0.0923265	0.349964	-4.68207	Not Significant	PITPNB	PDWvSER
CD4+ T	-0.450641	4.54125	-1.69125	0.0924108	0.350154	-4.47567	Not Significant	AOAH	PDWvSER
CD4+ T	0.177832	6.15899	1.69104	0.0924508	0.350155	-4.74864	Not Significant	P2RY10	PDWvSER
CD4+ T	-0.346195	3.00945	-1.69075	0.0925058	0.350155	-4.24174	Not Significant	C20orf194	PDWvSER
CD4+ T	-0.22093	4.73767	-1.69051	0.0925513	0.350155	-4.53014	Not Significant	PRKD3	PDWvSER
CD4+ T	-0.136341	5.73467	-1.69044	0.0925648	0.350155	-4.68857	Not Significant	SSNA1	PDWvSER
CD4+ T	0.664355	0.953858	1.69035	0.0925824	0.350155	-4.22875	Not Significant	NECTIN1	PDWvSER
CD4+ T	0.690604	1.17193	1.68985	0.0926777	0.350386	-4.22186	Not Significant	LINC01353	PDWvSER
CD4+ T	-0.32859	3.22474	-1.68874	0.0928915	0.350999	-4.26574	Not Significant	GK5	PDWvSER
CD4+ T	-0.127908	8.75846	-1.68865	0.0929085	0.350999	-4.98801	Not Significant	MYL6	PDWvSER
CD4+ T	0.430301	2.51541	1.68847	0.0929441	0.351004	-4.21325	Not Significant	MAP3K9	PDWvSER
CD4+ T	-0.331733	3.3078	-1.68823	0.0929898	0.351047	-4.26799	Not Significant	TFB1M	PDWvSER
CD4+ T	-0.144073	6.86018	-1.688	0.0930329	0.35108	-4.83927	Not Significant	EPB41L4A-AS1	PDWvSER
CD4+ T	-0.202284	5.6568	-1.68747	0.0931355	0.351301	-4.67141	Not Significant	MXD4	PDWvSER
CD4+ T	0.189002	6.38436	1.68716	0.0931952	0.351301	-4.79133	Not Significant	CREB1	PDWvSER
CD4+ T	-0.251696	4.46007	-1.68711	0.0932059	0.351301	-4.47628	Not Significant	ADARB1	PDWvSER
CD4+ T	-0.167743	5.04347	-1.68699	0.0932289	0.351301	-4.56914	Not Significant	PRPF18	PDWvSER
CD4+ T	0.442013	3.12341	1.68672	0.0932796	0.351362	-4.25021	Not Significant	ARRDC3-AS1	PDWvSER
CD4+ T	0.21831	5.05393	1.68594	0.0934305	0.351801	-4.56966	Not Significant	ST8SIA4	PDWvSER
CD4+ T	0.148882	6.60691	1.68533	0.0935481	0.352114	-4.81276	Not Significant	NDUFC1	PDWvSER
CD4+ T	-0.162182	5.30786	-1.68475	0.0936607	0.352286	-4.6242	Not Significant	UBE2E3	PDWvSER
CD4+ T	0.243369	4.09426	1.68474	0.0936628	0.352286	-4.39217	Not Significant	MDC1	PDWvSER
CD4+ T	-0.567685	1.15532	-1.68451	0.0937075	0.352325	-4.22957	Not Significant	MXD3	PDWvSER
CD4+ T	0.260814	5.46469	1.68409	0.0937886	0.352448	-4.65182	Not Significant	UBE2L6	PDWvSER
CD4+ T	-0.16906	6.97512	-1.68369	0.0938659	0.352448	-4.86954	Not Significant	USP36	PDWvSER
CD4+ T	-0.172618	5.06697	-1.68365	0.0938726	0.352448	-4.56723	Not Significant	TPRKB	PDWvSER
CD4+ T	-0.213901	4.65364	-1.68363	0.0938782	0.352448	-4.50389	Not Significant	RALBP1	PDWvSER
CD4+ T	-0.250212	4.02107	-1.68306	0.0939872	0.352728	-4.38375	Not Significant	RHOT1	PDWvSER
CD4+ T	0.396253	3.07452	1.68266	0.094066	0.352815	-4.27172	Not Significant	LRP8	PDWvSER
CD4+ T	-0.203106	4.31112	-1.68259	0.0940793	0.352815	-4.41877	Not Significant	TMEM209	PDWvSER
CD4+ T	-0.171046	4.91417	-1.68235	0.0941253	0.352858	-4.54607	Not Significant	MRPS27	PDWvSER
CD4+ T	-0.570139	1.81075	-1.68213	0.0941676	0.352887	-4.20702	Not Significant	CALHM2	PDWvSER
CD4+ T	0.680637	2.49186	1.68179	0.0942337	0.353005	-4.22589	Not Significant	CISH	PDWvSER
CD4+ T	-0.674584	1.66864	-1.68128	0.0943332	0.3532	-4.20816	Not Significant	DAPK2	PDWvSER
CD4+ T	0.477959	2.54759	1.68101	0.0943856	0.3532	-4.22486	Not Significant	CD300A	PDWvSER
CD4+ T	0.647029	1.68982	1.68099	0.0943892	0.3532	-4.20919	Not Significant	PLCG2	PDWvSER
CD4+ T	-0.875328	0.133642	-1.68067	0.0944523	0.353306	-4.29788	Not Significant	CD244	PDWvSER
CD4+ T	0.174708	6.40968	1.67924	0.0947315	0.354221	-4.80758	Not Significant	CHD3	PDWvSER
CD4+ T	-0.504245	2.82924	-1.6786	0.0948562	0.354365	-4.2448	Not Significant	HIST1H2AJ	PDWvSER
CD4+ T	-0.25181	3.86899	-1.67856	0.0948636	0.354365	-4.38916	Not Significant	FEM1A	PDWvSER
CD4+ T	0.371929	3.00382	1.67851	0.0948741	0.354365	-4.25005	Not Significant	CYB561D1	PDWvSER
CD4+ T	-0.136175	5.54145	-1.67815	0.0949428	0.354493	-4.6834	Not Significant	ZXDC	PDWvSER
CD4+ T	-0.385996	2.64571	-1.67773	0.095026	0.354634	-4.22751	Not Significant	AHDC1	PDWvSER
CD4+ T	0.123788	6.64151	1.67761	0.0950502	0.354634	-4.83377	Not Significant	LSM8	PDWvSER
CD4+ T	-0.402605	2.46381	-1.67733	0.0951046	0.354708	-4.24005	Not Significant	IRGQ	PDWvSER
CD4+ T	0.166157	5.3132	1.67644	0.0952788	0.355228	-4.64073	Not Significant	DGCR2	PDWvSER
CD4+ T	0.536372	1.72325	1.67611	0.0953437	0.35534	-4.21393	Not Significant	AGAP9	PDWvSER
CD4+ T	0.311895	3.56505	1.67583	0.0953983	0.355414	-4.32355	Not Significant	ZNF429	PDWvSER
CD4+ T	-0.250134	3.91794	-1.67547	0.0954687	0.355547	-4.38532	Not Significant	DTX2	PDWvSER
CD4+ T	0.273243	3.79628	1.67466	0.0956288	0.356014	-4.35839	Not Significant	POC5	PDWvSER
CD4+ T	0.162684	4.79272	1.67437	0.0956857	0.356016	-4.55746	Not Significant	AREL1	PDWvSER
CD4+ T	-0.521128	1.57869	-1.6743	0.095699	0.356016	-4.2202	Not Significant	LYL1	PDWvSER
CD4+ T	-0.326168	3.22863	-1.67408	0.0957417	0.356045	-4.28692	Not Significant	DAGLB	PDWvSER
CD4+ T	0.145165	6.14512	1.6737	0.0958175	0.356164	-4.78169	Not Significant	SDF4	PDWvSER
CD4+ T	0.277711	3.79565	1.67351	0.0958534	0.356164	-4.36866	Not Significant	PIK3CG	PDWvSER
CD4+ T	-0.224864	5.9727	-1.67333	0.0958897	0.356164	-4.75735	Not Significant	GABARAPL1	PDWvSER
CD4+ T	-0.154042	5.34004	-1.67321	0.0959132	0.356164	-4.65157	Not Significant	KPNA3	PDWvSER
CD4+ T	-0.213383	4.5539	-1.673	0.0959548	0.356189	-4.50405	Not Significant	RIOK2	PDWvSER
CD4+ T	0.159518	5.50834	1.67228	0.0960972	0.356432	-4.67565	Not Significant	LLPH	PDWvSER
CD4+ T	0.120627	6.73499	1.6721	0.0961329	0.356432	-4.8583	Not Significant	CIR1	PDWvSER
CD4+ T	0.252676	4.30187	1.67203	0.0961467	0.356432	-4.4772	Not Significant	THAP2	PDWvSER
CD4+ T	0.154702	5.53323	1.67196	0.0961597	0.356432	-4.66627	Not Significant	GLOD4	PDWvSER
CD4+ T	0.536234	1.74831	1.67141	0.0962696	0.356703	-4.22063	Not Significant	DIAPH2-AS1	PDWvSER
CD4+ T	-0.0897542	9.30841	-1.67124	0.0963024	0.356703	-5.03782	Not Significant	CIRBP	PDWvSER
CD4+ T	-0.225832	4.54011	-1.67072	0.096406	0.356848	-4.5863	Not Significant	UTY	PDWvSER
CD4+ T	-0.575257	5.72682	-1.67069	0.0964114	0.356848	-4.68127	Not Significant	SH3YL1	PDWvSER
CD4+ T	0.271785	3.42583	1.67003	0.0965412	0.356897	-4.31832	Not Significant	BICRA	PDWvSER
CD4+ T	-0.307252	3.36349	-1.67	0.0965473	0.356897	-4.31228	Not Significant	BAG2	PDWvSER
CD4+ T	0.169385	5.10476	1.66997	0.0965527	0.356897	-4.62009	Not Significant	GTF3C1	PDWvSER
CD4+ T	-0.278278	4.19104	-1.66992	0.0965643	0.356897	-4.45454	Not Significant	SYT11	PDWvSER
CD4+ T	-0.142434	6.00559	-1.6696	0.0966272	0.357	-4.76732	Not Significant	SPPL3	PDWvSER
CD4+ T	0.152423	5.43867	1.6694	0.0966658	0.357014	-4.67344	Not Significant	GBF1	PDWvSER
CD4+ T	-0.184623	5.11548	-1.66879	0.0967874	0.357268	-4.61283	Not Significant	TMEM18	PDWvSER
CD4+ T	-0.182381	5.00813	-1.66871	0.0968044	0.357268	-4.5736	Not Significant	METTL5	PDWvSER
CD4+ T	-0.572432	1.82061	-1.66811	0.0969225	0.357574	-4.22194	Not Significant	INAFM1	PDWvSER
CD4+ T	-0.128642	6.4389	-1.66793	0.0969578	0.357576	-4.82483	Not Significant	COPA	PDWvSER
CD4+ T	0.738483	0.642099	1.66752	0.09704	0.35775	-4.26748	Not Significant	HIC1	PDWvSER
CD4+ T	0.144024	5.74439	1.66728	0.0970876	0.357796	-4.73292	Not Significant	AMBRA1	PDWvSER
CD4+ T	-0.42308	2.6495	-1.66638	0.0972679	0.358331	-4.24597	Not Significant	HSD17B4	PDWvSER
CD4+ T	0.241786	3.97854	1.66591	0.0973607	0.358544	-4.40791	Not Significant	ITPK1	PDWvSER
CD4+ T	0.217331	4.75978	1.66516	0.0975107	0.358951	-4.54123	Not Significant	CHMP5	PDWvSER
CD4+ T	-0.142676	6.60154	-1.66501	0.0975415	0.358951	-4.84915	Not Significant	ABHD17A	PDWvSER
CD4+ T	0.329409	5.10462	1.66474	0.097595	0.359019	-4.60665	Not Significant	EBPL	PDWvSER
CD4+ T	-0.429098	2.49879	-1.66405	0.0977333	0.359398	-4.23321	Not Significant	ACOT13	PDWvSER
CD4+ T	-0.171415	5.37754	-1.66351	0.0978399	0.359408	-4.66324	Not Significant	RBM42	PDWvSER
CD4+ T	-0.156646	5.47824	-1.66351	0.0978405	0.359408	-4.69883	Not Significant	RNF11	PDWvSER
CD4+ T	-0.417217	2.29134	-1.66343	0.0978568	0.359408	-4.22636	Not Significant	ZNF446	PDWvSER
CD4+ T	-0.173525	4.75678	-1.66316	0.0979115	0.359408	-4.56692	Not Significant	SPRTN	PDWvSER
CD4+ T	0.362827	2.87554	1.66285	0.0979721	0.359408	-4.2735	Not Significant	AC016831.1	PDWvSER
CD4+ T	-0.408235	2.32185	-1.66281	0.0979802	0.359408	-4.23161	Not Significant	SIRT5	PDWvSER
CD4+ T	-0.25067	4.45782	-1.66278	0.0979866	0.359408	-4.49104	Not Significant	IGFLR1	PDWvSER
CD4+ T	0.419803	2.83353	1.66263	0.0980173	0.359408	-4.25475	Not Significant	TSPAN2	PDWvSER
CD4+ T	0.233831	4.28861	1.66234	0.098076	0.359412	-4.46573	Not Significant	PTRH2	PDWvSER
CD4+ T	-0.167801	5.33815	-1.66227	0.0980887	0.359412	-4.66682	Not Significant	SLC25A38	PDWvSER
CD4+ T	-0.271087	3.79223	-1.66185	0.0981732	0.359583	-4.37615	Not Significant	ZNF780B	PDWvSER
CD4+ T	-0.228305	3.86956	-1.66167	0.0982099	0.359583	-4.39002	Not Significant	EIF2B3	PDWvSER
CD4+ T	-0.452272	2.50057	-1.66147	0.0982493	0.359583	-4.2367	Not Significant	EIF4EBP1	PDWvSER
CD4+ T	-0.209064	4.05705	-1.66128	0.098289	0.359583	-4.42525	Not Significant	BRAT1	PDWvSER
CD4+ T	-0.107297	7.7169	-1.66105	0.0983337	0.359583	-4.9662	Not Significant	UQCRH	PDWvSER
CD4+ T	0.273871	6.26593	1.66099	0.0983462	0.359583	-4.82062	Not Significant	ERN1	PDWvSER
CD4+ T	0.319065	3.80998	1.65982	0.098582	0.360316	-4.40423	Not Significant	B4GALT5	PDWvSER
CD4+ T	0.26505	4.268	1.65934	0.0986779	0.360538	-4.47042	Not Significant	PCNA	PDWvSER
CD4+ T	0.178979	5.82465	1.65895	0.0987565	0.360696	-4.75505	Not Significant	TBC1D5	PDWvSER
CD4+ T	-0.248324	3.85997	-1.65867	0.0988141	0.360777	-4.39563	Not Significant	TEPSIN	PDWvSER
CD4+ T	-0.229665	4.25064	-1.65835	0.0988788	0.360885	-4.4636	Not Significant	TXNDC15	PDWvSER
CD4+ T	-0.143469	5.32686	-1.65782	0.098985	0.361094	-4.68584	Not Significant	PATL1	PDWvSER
CD4+ T	-0.104083	10.2125	-1.65772	0.0990067	0.361094	-5.10465	Not Significant	PNRC1	PDWvSER
CD4+ T	-0.60872	1.28289	-1.65718	0.099115	0.361282	-4.24363	Not Significant	AL365277.1	PDWvSER
CD4+ T	0.084716	9.25504	1.65711	0.0991291	0.361282	-5.06046	Not Significant	YWHAZ	PDWvSER
CD4+ T	-0.596785	1.55756	-1.65688	0.0991762	0.361325	-4.23667	Not Significant	AC097634.3	PDWvSER
CD4+ T	0.257716	3.52117	1.65652	0.0992487	0.36146	-4.35021	Not Significant	PDCD11	PDWvSER
CD4+ T	0.476276	2.09326	1.65617	0.0993189	0.361507	-4.23356	Not Significant	AC021752.1	PDWvSER
CD4+ T	-0.171473	5.01839	-1.65611	0.0993321	0.361507	-4.60147	Not Significant	MRPS5	PDWvSER
CD4+ T	-0.198421	5.25019	-1.65552	0.0994515	0.361812	-4.65999	Not Significant	IL17RA	PDWvSER
CD4+ T	-0.167872	5.32401	-1.65383	0.0997959	0.362936	-4.66645	Not Significant	MPC1	PDWvSER
CD4+ T	0.113897	6.17756	1.6529	0.0999836	0.36349	-4.81473	Not Significant	CNOT8	PDWvSER
CD4+ T	-0.177126	5.39467	-1.65263	0.100039	0.363562	-4.67478	Not Significant	ZCRB1	PDWvSER
CD4+ T	-0.23465	4.47117	-1.65243	0.100081	0.363583	-4.51664	Not Significant	ULK3	PDWvSER
CD4+ T	-0.136403	7.1727	-1.65211	0.100145	0.363684	-4.93456	Not Significant	RAP1A	PDWvSER
CD4+ T	0.226896	4.3582	1.65194	0.100179	0.363684	-4.49403	Not Significant	THAP4	PDWvSER
CD4+ T	0.481848	2.42217	1.65142	0.100286	0.363942	-4.26015	Not Significant	FAM89B	PDWvSER
CD4+ T	0.141081	5.89677	1.65117	0.100337	0.363996	-4.77375	Not Significant	UHRF2	PDWvSER
CD4+ T	-0.340225	2.74048	-1.64994	0.100588	0.364516	-4.26486	Not Significant	GPATCH1	PDWvSER
CD4+ T	0.230236	5.01869	1.64987	0.100604	0.364516	-4.62465	Not Significant	SH2D2A	PDWvSER
CD4+ T	0.122436	6.74058	1.64978	0.100622	0.364516	-4.89212	Not Significant	VPS13C	PDWvSER
CD4+ T	0.190202	5.61916	1.64962	0.100655	0.364516	-4.73633	Not Significant	PDE8A	PDWvSER
CD4+ T	-0.173473	4.83955	-1.6496	0.100658	0.364516	-4.60206	Not Significant	SART3	PDWvSER
CD4+ T	0.532878	2.39225	1.64878	0.100828	0.365001	-4.2515	Not Significant	G0S2	PDWvSER
CD4+ T	-0.246297	4.66052	-1.64819	0.100948	0.365082	-4.56012	Not Significant	PDLIM5	PDWvSER
CD4+ T	0.245862	3.95364	1.64817	0.100952	0.365082	-4.42152	Not Significant	SCAF1	PDWvSER
CD4+ T	0.234346	5.06759	1.64799	0.100988	0.365082	-4.64498	Not Significant	MYO1F	PDWvSER
CD4+ T	-0.234448	4.59403	-1.64797	0.100993	0.365082	-4.54378	Not Significant	CDK2AP2	PDWvSER
CD4+ T	0.220627	4.1014	1.64751	0.101088	0.365295	-4.44717	Not Significant	HSPBP1	PDWvSER
CD4+ T	0.249565	6.87601	1.64725	0.10114	0.365356	-4.9132	Not Significant	CDKN2D	PDWvSER
CD4+ T	-0.183735	5.08308	-1.64505	0.101594	0.366762	-4.65458	Not Significant	TOPORS	PDWvSER
CD4+ T	0.604246	1.21511	1.64495	0.101615	0.366762	-4.25759	Not Significant	CTBP2	PDWvSER
CD4+ T	-0.245879	6.02599	-1.64477	0.101653	0.366762	-4.79773	Not Significant	MAD1L1	PDWvSER
CD4+ T	-0.279989	3.50242	-1.64465	0.101677	0.366762	-4.34862	Not Significant	SNAPIN	PDWvSER
CD4+ T	0.159801	5.49295	1.64433	0.101742	0.366762	-4.72168	Not Significant	RNF34	PDWvSER
CD4+ T	0.886787	0.616219	1.64432	0.101745	0.366762	-4.29802	Not Significant	MAP3K20	PDWvSER
CD4+ T	-0.143406	7.23361	-1.64294	0.102031	0.367392	-4.95425	Not Significant	AKT3	PDWvSER
CD4+ T	0.23286	4.47657	1.64286	0.102047	0.367392	-4.52543	Not Significant	TPP1	PDWvSER
CD4+ T	0.332531	6.14786	1.64276	0.102069	0.367392	-4.82485	Not Significant	CYTOR	PDWvSER
CD4+ T	0.407023	2.5001	1.64269	0.102083	0.367392	-4.26598	Not Significant	FAM174B	PDWvSER
CD4+ T	0.191672	6.04916	1.64244	0.102135	0.367392	-4.81185	Not Significant	SNHG12	PDWvSER
CD4+ T	-0.150423	5.4668	-1.64241	0.102141	0.367392	-4.72148	Not Significant	DIS3	PDWvSER
CD4+ T	-0.288349	3.47172	-1.64226	0.102171	0.367392	-4.3456	Not Significant	LYRM9	PDWvSER
CD4+ T	-0.378707	2.62645	-1.64206	0.102214	0.367415	-4.27867	Not Significant	CCDC126	PDWvSER
CD4+ T	0.263862	4.24657	1.64098	0.102438	0.367877	-4.48107	Not Significant	TTLL5	PDWvSER
CD4+ T	0.297294	4.6267	1.64097	0.102439	0.367877	-4.56014	Not Significant	CKAP2	PDWvSER
CD4+ T	0.174156	5.00599	1.64092	0.10245	0.367877	-4.63722	Not Significant	PARP6	PDWvSER
CD4+ T	0.240662	4.04698	1.64039	0.102561	0.368036	-4.45371	Not Significant	POLR1A	PDWvSER
CD4+ T	0.2337	4.67527	1.64027	0.102585	0.368036	-4.57681	Not Significant	AC004687.1	PDWvSER
CD4+ T	0.250566	3.73612	1.64003	0.102635	0.368036	-4.38731	Not Significant	WDR73	PDWvSER
CD4+ T	-0.638038	1.17317	-1.64002	0.102638	0.368036	-4.26645	Not Significant	AC020913.1	PDWvSER
CD4+ T	-0.291054	3.05232	-1.63978	0.102688	0.368086	-4.30944	Not Significant	HMGCL	PDWvSER
CD4+ T	0.168306	4.80211	1.63949	0.102748	0.368172	-4.58047	Not Significant	DUSP12	PDWvSER
CD4+ T	-0.2535	4.9803	-1.63931	0.102785	0.368175	-4.62481	Not Significant	MRPL18	PDWvSER
CD4+ T	0.174419	4.91211	1.63765	0.103132	0.369289	-4.6187	Not Significant	FBXO38	PDWvSER
CD4+ T	0.320168	2.8716	1.63705	0.103258	0.369568	-4.30109	Not Significant	AC027097.1	PDWvSER
CD4+ T	0.0893707	7.33607	1.63693	0.103282	0.369568	-4.97002	Not Significant	PSMB1	PDWvSER
CD4+ T	-0.195938	4.52087	-1.63672	0.103327	0.369591	-4.55532	Not Significant	TOLLIP	PDWvSER
CD4+ T	-0.184987	5.69257	-1.63655	0.103361	0.369591	-4.76763	Not Significant	POM121C	PDWvSER
CD4+ T	-0.161132	5.56035	-1.63578	0.103524	0.370036	-4.7479	Not Significant	BLOC1S6	PDWvSER
CD4+ T	0.399408	2.94406	1.63561	0.103558	0.370036	-4.31251	Not Significant	PLAUR	PDWvSER
CD4+ T	0.099674	7.36638	1.6349	0.103708	0.370442	-4.98231	Not Significant	YTHDC1	PDWvSER
CD4+ T	-0.215733	5.41252	-1.63414	0.103868	0.370883	-4.72931	Not Significant	KDM4B	PDWvSER
CD4+ T	-0.364841	2.65042	-1.63376	0.103947	0.37101	-4.29394	Not Significant	TMEM250	PDWvSER
CD4+ T	0.370188	3.27683	1.63322	0.104061	0.37101	-4.34188	Not Significant	ZNF844	PDWvSER
CD4+ T	0.362525	3.72599	1.6331	0.104085	0.37101	-4.40923	Not Significant	LRRC23	PDWvSER
CD4+ T	0.166805	5.50824	1.63304	0.104099	0.37101	-4.73463	Not Significant	PSMB2	PDWvSER
CD4+ T	0.325581	3.12176	1.63284	0.10414	0.37101	-4.32237	Not Significant	MAD2L1	PDWvSER
CD4+ T	0.24142	3.89421	1.63278	0.104154	0.37101	-4.42875	Not Significant	ZCCHC9	PDWvSER
CD4+ T	-0.217457	5.24092	-1.63276	0.104157	0.37101	-4.68842	Not Significant	PTTG1IP	PDWvSER
CD4+ T	0.286961	6.27499	1.63159	0.104403	0.371648	-4.85776	Not Significant	ANXA2	PDWvSER
CD4+ T	-0.159302	8.42713	-1.63157	0.104409	0.371648	-5.0601	Not Significant	STK4	PDWvSER
CD4+ T	-0.229995	4.14266	-1.63132	0.104461	0.371704	-4.48371	Not Significant	GOT1	PDWvSER
CD4+ T	-0.142804	6.23228	-1.63058	0.104617	0.372053	-4.85292	Not Significant	GTF2A2	PDWvSER
CD4+ T	0.104591	6.49007	1.63051	0.104632	0.372053	-4.89354	Not Significant	ZFR	PDWvSER
CD4+ T	0.409063	2.36284	1.62992	0.104757	0.372367	-4.26984	Not Significant	NPHP4	PDWvSER
CD4+ T	-0.198133	11.6705	-1.62944	0.104858	0.372555	-5.22103	Not Significant	MT-ATP8	PDWvSER
CD4+ T	0.707251	0.803615	1.62933	0.104882	0.372555	-4.28971	Not Significant	GCNT1	PDWvSER
CD4+ T	-0.0939648	8.66005	-1.62846	0.105066	0.373079	-5.07939	Not Significant	CHCHD2	PDWvSER
CD4+ T	0.0956684	8.25704	1.62817	0.105128	0.373167	-5.0542	Not Significant	HMGN2	PDWvSER
CD4+ T	0.829074	1.06657	1.62775	0.105217	0.373354	-4.27321	Not Significant	CCL4L2	PDWvSER
CD4+ T	-0.16193	5.56355	-1.62729	0.105314	0.373567	-4.76528	Not Significant	TMED5	PDWvSER
CD4+ T	0.205549	4.84595	1.62689	0.1054	0.373595	-4.64062	Not Significant	DENND5A	PDWvSER
CD4+ T	0.498277	2.58278	1.62675	0.105429	0.373595	-4.2794	Not Significant	HAGHL	PDWvSER
CD4+ T	0.127146	6.98587	1.62665	0.10545	0.373595	-4.95173	Not Significant	TBCA	PDWvSER
CD4+ T	0.151916	6.60523	1.62657	0.105468	0.373595	-4.9125	Not Significant	TPI1	PDWvSER
CD4+ T	0.109524	7.28438	1.62574	0.105644	0.37409	-4.98635	Not Significant	KAT6A	PDWvSER
CD4+ T	-0.392182	2.37469	-1.62551	0.105693	0.374116	-4.27873	Not Significant	SPINDOC	PDWvSER
CD4+ T	0.136576	6.26429	1.62536	0.105725	0.374116	-4.86434	Not Significant	SUCLG2	PDWvSER
CD4+ T	-0.282949	4.07846	-1.62469	0.105868	0.374493	-4.49455	Not Significant	MUL1	PDWvSER
CD4+ T	-0.263512	3.92759	-1.62435	0.105941	0.374541	-4.43661	Not Significant	RRAGC	PDWvSER
CD4+ T	-0.371259	3.65161	-1.62429	0.105954	0.374541	-4.4024	Not Significant	CEP19	PDWvSER
CD4+ T	0.647909	1.18764	1.62289	0.106253	0.375215	-4.27618	Not Significant	CLCN5	PDWvSER
CD4+ T	-0.129091	6.37305	-1.62275	0.106283	0.375215	-4.88201	Not Significant	NDUFV1	PDWvSER
CD4+ T	-0.155564	5.3416	-1.62259	0.106318	0.375215	-4.72835	Not Significant	EXOSC9	PDWvSER
CD4+ T	-0.178608	6.26445	-1.62236	0.106366	0.375215	-4.86609	Not Significant	GRAMD1A	PDWvSER
CD4+ T	-0.545546	1.91883	-1.62215	0.106411	0.375215	-4.26789	Not Significant	HIST1H2BF	PDWvSER
CD4+ T	-0.227014	4.16309	-1.6221	0.106423	0.375215	-4.49934	Not Significant	PGD	PDWvSER
CD4+ T	0.138904	5.82664	1.62206	0.10643	0.375215	-4.81168	Not Significant	SAR1A	PDWvSER
CD4+ T	-0.265426	4.13828	-1.62202	0.106439	0.375215	-4.49214	Not Significant	MFN1	PDWvSER
CD4+ T	-0.45334	2.4567	-1.62174	0.106498	0.375296	-4.28497	Not Significant	RHOC	PDWvSER
CD4+ T	0.260915	3.85876	1.62125	0.106604	0.375539	-4.4626	Not Significant	TBC1D32	PDWvSER
CD4+ T	-0.473722	2.10806	-1.62097	0.106665	0.37559	-4.26857	Not Significant	ZNF71	PDWvSER
CD4+ T	-0.156293	5.70081	-1.62084	0.106692	0.37559	-4.80306	Not Significant	TXLNG	PDWvSER
CD4+ T	-0.337689	3.88371	-1.62061	0.106741	0.375632	-4.46321	Not Significant	ACP5	PDWvSER
CD4+ T	-0.327542	3.09406	-1.61984	0.106908	0.376091	-4.33237	Not Significant	HSCB	PDWvSER
CD4+ T	-0.1795	4.80686	-1.61909	0.107068	0.376524	-4.63007	Not Significant	MIB2	PDWvSER
CD4+ T	-0.151646	6.90492	-1.61874	0.107143	0.37666	-4.96497	Not Significant	JMY	PDWvSER
CD4+ T	-0.188565	4.6507	-1.61847	0.107203	0.376738	-4.59837	Not Significant	VAMP7	PDWvSER
CD4+ T	0.197346	4.63319	1.61804	0.107294	0.376929	-4.59296	Not Significant	KATNA1	PDWvSER
CD4+ T	0.248204	3.82443	1.61706	0.107507	0.377547	-4.44815	Not Significant	NPRL2	PDWvSER
CD4+ T	0.150161	5.58539	1.6156	0.107823	0.378527	-4.78608	Not Significant	ARFGEF2	PDWvSER
CD4+ T	0.196193	4.751	1.61523	0.107902	0.378675	-4.62196	Not Significant	CARS2	PDWvSER
CD4+ T	0.3155	3.25707	1.61468	0.108021	0.378724	-4.35935	Not Significant	METTL2B	PDWvSER
CD4+ T	0.133184	5.7819	1.61456	0.108048	0.378724	-4.80258	Not Significant	AKAP8L	PDWvSER
CD4+ T	0.133623	5.74492	1.61444	0.108072	0.378724	-4.80904	Not Significant	TLK2	PDWvSER
CD4+ T	-0.442719	1.88599	-1.6144	0.108081	0.378724	-4.2748	Not Significant	ZBED6	PDWvSER
CD4+ T	-0.223868	5.11945	-1.61424	0.108117	0.378724	-4.70103	Not Significant	TMEM50B	PDWvSER
CD4+ T	-0.149529	8.33293	-1.61414	0.108138	0.378724	-5.08063	Not Significant	TGFB1	PDWvSER
CD4+ T	0.736093	0.751342	1.6135	0.108276	0.379078	-4.31215	Not Significant	RILP	PDWvSER
CD4+ T	0.166428	4.92704	1.61304	0.108378	0.379305	-4.66408	Not Significant	NEDD1	PDWvSER
CD4+ T	0.227427	4.09914	1.6126	0.108473	0.379455	-4.50943	Not Significant	NUFIP1	PDWvSER
CD4+ T	0.15632	5.30134	1.61247	0.1085	0.379455	-4.72948	Not Significant	CHFR	PDWvSER
CD4+ T	-0.396959	2.43043	-1.61222	0.108556	0.379455	-4.29091	Not Significant	AL022328.4	PDWvSER
CD4+ T	-0.210577	4.75287	-1.61206	0.10859	0.379455	-4.61148	Not Significant	CCS	PDWvSER
CD4+ T	0.235621	4.45359	1.61199	0.108607	0.379455	-4.57937	Not Significant	TPD52	PDWvSER
CD4+ T	-0.126299	7.1562	-1.61176	0.108655	0.379494	-4.9921	Not Significant	RASGRP2	PDWvSER
CD4+ T	0.19225	4.47049	1.61107	0.108806	0.379891	-4.57784	Not Significant	ZNF195	PDWvSER
CD4+ T	-0.165662	5.2754	-1.61078	0.108869	0.379981	-4.71858	Not Significant	TMEM30A	PDWvSER
CD4+ T	0.221047	4.67649	1.60996	0.109049	0.380481	-4.62639	Not Significant	ZNF682	PDWvSER
CD4+ T	0.27661	4.47729	1.60971	0.109104	0.380543	-4.57154	Not Significant	AC007384.1	PDWvSER
CD4+ T	0.339592	3.2093	1.60944	0.109161	0.380575	-4.35667	Not Significant	TFAP4	PDWvSER
CD4+ T	-0.159078	6.2587	-1.60932	0.109188	0.380575	-4.88883	Not Significant	RHOF	PDWvSER
CD4+ T	0.427225	2.18786	1.60898	0.109262	0.380599	-4.28445	Not Significant	AMY2B	PDWvSER
CD4+ T	0.340574	3.57871	1.60887	0.109286	0.380599	-4.4108	Not Significant	SH3D19	PDWvSER
CD4+ T	0.250787	3.50844	1.60878	0.109306	0.380599	-4.40738	Not Significant	MSTO1	PDWvSER
CD4+ T	-0.342004	3.33023	-1.60844	0.10938	0.380725	-4.37728	Not Significant	PXYLP1	PDWvSER
CD4+ T	-0.114772	8.17325	-1.60823	0.109427	0.380759	-5.08619	Not Significant	RSRP1	PDWvSER
CD4+ T	-0.36192	5.52628	-1.60675	0.10975	0.381712	-4.78513	Not Significant	TEX14	PDWvSER
CD4+ T	0.315176	7.63702	1.60664	0.109775	0.381712	-5.03927	Not Significant	TSHZ2	PDWvSER
CD4+ T	-0.199381	5.68968	-1.60643	0.109822	0.381742	-4.8271	Not Significant	ATG2A	PDWvSER
CD4+ T	-0.224403	4.45219	-1.60616	0.109881	0.381742	-4.58186	Not Significant	ECI2	PDWvSER
CD4+ T	0.220245	6.08435	1.60602	0.109912	0.381742	-4.86573	Not Significant	TRBC1	PDWvSER
CD4+ T	0.649354	0.992147	1.60592	0.109933	0.381742	-4.29966	Not Significant	PDLIM7	PDWvSER
CD4+ T	0.113224	7.13281	1.60572	0.109979	0.381771	-5.00301	Not Significant	KIF2A	PDWvSER
CD4+ T	0.32709	2.87959	1.60468	0.110206	0.38243	-4.32501	Not Significant	ZNF566	PDWvSER
CD4+ T	0.225493	4.05033	1.60434	0.110282	0.382562	-4.51345	Not Significant	JOSD2	PDWvSER
CD4+ T	-0.207948	8.1184	-1.6039	0.11038	0.382772	-5.08965	Not Significant	CD99	PDWvSER
CD4+ T	0.201738	4.06884	1.60363	0.110439	0.382847	-4.51483	Not Significant	PLPBP	PDWvSER
CD4+ T	0.169818	6.22089	1.60319	0.110535	0.383052	-4.90604	Not Significant	EFHD2	PDWvSER
CD4+ T	-0.16751	6.07672	-1.60218	0.110758	0.383694	-4.88206	Not Significant	DNAJC1	PDWvSER
CD4+ T	0.158439	5.95273	1.60138	0.110935	0.384005	-4.85892	Not Significant	NSRP1	PDWvSER
CD4+ T	-0.225425	4.35149	-1.60103	0.111014	0.384005	-4.56693	Not Significant	HIKESHI	PDWvSER
CD4+ T	0.710157	1.78362	1.60092	0.111038	0.384005	-4.28762	Not Significant	BANK1	PDWvSER
CD4+ T	0.234387	5.21563	1.60084	0.111054	0.384005	-4.73774	Not Significant	CDC42EP3	PDWvSER
CD4+ T	0.557813	1.43209	1.60081	0.111061	0.384005	-4.28836	Not Significant	AL136295.1	PDWvSER
CD4+ T	-0.239816	5.43575	-1.60076	0.111073	0.384005	-4.78277	Not Significant	ILF3-DT	PDWvSER
CD4+ T	0.41938	2.11092	1.59956	0.111339	0.384795	-4.29134	Not Significant	GEMIN6	PDWvSER
CD4+ T	-0.78526	0.455519	-1.59874	0.111521	0.385105	-4.3349	Not Significant	LINC00926	PDWvSER
CD4+ T	-0.212696	4.74095	-1.59867	0.111537	0.385105	-4.64696	Not Significant	NPC1	PDWvSER
CD4+ T	-0.307175	3.21371	-1.59865	0.111542	0.385105	-4.38139	Not Significant	EIF5A2	PDWvSER
CD4+ T	-0.135124	5.57028	-1.59846	0.111584	0.38512	-4.80279	Not Significant	PRPS1	PDWvSER
CD4+ T	-0.440958	1.80998	-1.59774	0.111744	0.385541	-4.29135	Not Significant	ZFYVE21	PDWvSER
CD4+ T	-0.220958	4.15595	-1.59731	0.11184	0.38572	-4.53179	Not Significant	TDRD3	PDWvSER
CD4+ T	-0.693194	2.62565	-1.59708	0.111892	0.38572	-4.31596	Not Significant	ST6GALNAC3	PDWvSER
CD4+ T	0.188869	4.74998	1.59686	0.111941	0.38572	-4.64919	Not Significant	PNKP	PDWvSER
CD4+ T	0.157074	8.0208	1.59682	0.111949	0.38572	-5.0922	Not Significant	PIK3R1	PDWvSER
CD4+ T	0.125551	6.8349	1.59662	0.111993	0.38572	-4.99151	Not Significant	DDX39A	PDWvSER
CD4+ T	0.102592	7.13291	1.59649	0.112022	0.38572	-5.0149	Not Significant	PSMA1	PDWvSER
CD4+ T	0.387387	2.65439	1.59581	0.112174	0.386114	-4.32868	Not Significant	CDC14B	PDWvSER
CD4+ T	0.495896	1.66571	1.59537	0.112274	0.386327	-4.29292	Not Significant	LINC02100	PDWvSER
CD4+ T	-0.228399	4.1763	-1.59507	0.11234	0.386424	-4.53839	Not Significant	DDX19A	PDWvSER
CD4+ T	-0.107898	6.7611	-1.59456	0.112455	0.386487	-4.97853	Not Significant	TBRG1	PDWvSER
CD4+ T	-0.273124	3.47732	-1.59453	0.112462	0.386487	-4.42831	Not Significant	MICALL1	PDWvSER
CD4+ T	0.328049	3.34902	1.59448	0.112472	0.386487	-4.3925	Not Significant	MICB	PDWvSER
CD4+ T	0.220959	4.0139	1.59404	0.112571	0.386609	-4.52307	Not Significant	PXK	PDWvSER
CD4+ T	-0.0905533	7.96612	-1.59372	0.112642	0.386609	-5.09155	Not Significant	SF3B1	PDWvSER
CD4+ T	-0.233876	4.06725	-1.5937	0.112648	0.386609	-4.52918	Not Significant	GOT2	PDWvSER
CD4+ T	-0.169523	5.08376	-1.59365	0.112659	0.386609	-4.71749	Not Significant	NARS	PDWvSER
CD4+ T	-0.131926	6.50715	-1.59327	0.112743	0.386768	-4.94288	Not Significant	ARL6IP1	PDWvSER
CD4+ T	-0.102151	6.81715	-1.5926	0.112893	0.387024	-4.9872	Not Significant	BNIP2	PDWvSER
CD4+ T	0.170635	10.7592	1.5926	0.112893	0.387024	-5.23158	Not Significant	MT-ND1	PDWvSER
CD4+ T	0.354374	3.24686	1.58976	0.113534	0.38909	-4.40455	Not Significant	FMNL3	PDWvSER
CD4+ T	0.773824	0.69545	1.5893	0.113636	0.389208	-4.32593	Not Significant	SYK	PDWvSER
CD4+ T	0.228258	3.83138	1.58927	0.113644	0.389208	-4.48288	Not Significant	PRKAB1	PDWvSER
CD4+ T	0.239969	3.75342	1.58902	0.113701	0.389271	-4.47915	Not Significant	USP5	PDWvSER
CD4+ T	-0.190185	4.97765	-1.5888	0.11375	0.38931	-4.7137	Not Significant	MOSMO	PDWvSER
CD4+ T	-0.276741	3.82527	-1.58824	0.113876	0.389609	-4.48817	Not Significant	BCAP29	PDWvSER
CD4+ T	-0.580297	1.67514	-1.58807	0.113914	0.38961	-4.29967	Not Significant	LENG8-AS1	PDWvSER
CD4+ T	0.316066	2.74308	1.58719	0.114113	0.390153	-4.35034	Not Significant	DNAJC25	PDWvSER
CD4+ T	0.247653	3.68042	1.58703	0.114149	0.390153	-4.45955	Not Significant	TRMT10B	PDWvSER
CD4+ T	0.30413	4.82056	1.5868	0.114202	0.390201	-4.70598	Not Significant	FAM45A	PDWvSER
CD4+ T	0.268187	3.55921	1.58571	0.11445	0.390918	-4.44732	Not Significant	PEX11B	PDWvSER
CD4+ T	-0.288318	3.1777	-1.58547	0.114504	0.390974	-4.39838	Not Significant	TTC13	PDWvSER
CD4+ T	-0.162564	5.39231	-1.58482	0.114653	0.39135	-4.79343	Not Significant	JADE1	PDWvSER
CD4+ T	0.129537	6.03655	1.58408	0.11482	0.391789	-4.89988	Not Significant	STIM1	PDWvSER
CD4+ T	0.349558	3.60391	1.58362	0.114924	0.391953	-4.48962	Not Significant	DOPEY2	PDWvSER
CD4+ T	0.178806	6.41882	1.58341	0.114972	0.391953	-4.94987	Not Significant	FDFT1	PDWvSER
CD4+ T	0.275661	4.14408	1.58327	0.115005	0.391953	-4.53056	Not Significant	WDR89	PDWvSER
CD4+ T	0.345208	6.79221	1.5832	0.115021	0.391953	-4.99111	Not Significant	RGS1	PDWvSER
CD4+ T	-0.403763	2.28426	-1.58303	0.11506	0.391956	-4.31831	Not Significant	KCTD6	PDWvSER
CD4+ T	0.107215	9.16621	1.58214	0.115263	0.392395	-5.17667	Not Significant	HSP90AB1	PDWvSER
CD4+ T	-0.254681	4.85519	-1.58209	0.115273	0.392395	-4.71599	Not Significant	SNN	PDWvSER
CD4+ T	0.393113	3.90557	1.58196	0.115304	0.392395	-4.52839	Not Significant	GBP1	PDWvSER
CD4+ T	0.347883	4.46708	1.58014	0.115719	0.393456	-4.63732	Not Significant	PGAP1	PDWvSER
CD4+ T	0.394444	2.55365	1.58005	0.115741	0.393456	-4.33274	Not Significant	AL390957.1	PDWvSER
CD4+ T	-0.0873379	11.8044	-1.5795	0.115867	0.393456	-5.30605	Not Significant	RPL14	PDWvSER
CD4+ T	0.189499	4.1526	1.57942	0.115886	0.393456	-4.56566	Not Significant	ZC3H4	PDWvSER
CD4+ T	-0.114871	6.14434	-1.57935	0.115901	0.393456	-4.92679	Not Significant	RFC1	PDWvSER
CD4+ T	0.319348	2.47061	1.57929	0.115915	0.393456	-4.33602	Not Significant	E2F6	PDWvSER
CD4+ T	0.171581	5.32882	1.57909	0.115961	0.393456	-4.78196	Not Significant	SH3GLB2	PDWvSER
CD4+ T	-0.391712	2.65947	-1.57908	0.115962	0.393456	-4.36157	Not Significant	HMGB3	PDWvSER
CD4+ T	-0.110318	6.79346	-1.57908	0.115962	0.393456	-5.0044	Not Significant	CDKAL1	PDWvSER
CD4+ T	-0.227091	3.97185	-1.57871	0.116047	0.393613	-4.51952	Not Significant	C12orf76	PDWvSER
CD4+ T	0.407546	2.89089	1.57763	0.116296	0.394328	-4.36189	Not Significant	WDSUB1	PDWvSER
CD4+ T	0.219163	4.18953	1.57745	0.116337	0.394333	-4.56523	Not Significant	NCAPD3	PDWvSER
CD4+ T	-0.128162	5.65966	-1.57685	0.116476	0.394428	-4.8444	Not Significant	WDR70	PDWvSER
CD4+ T	0.384617	2.65924	1.57683	0.116479	0.394428	-4.34474	Not Significant	BARD1	PDWvSER
CD4+ T	-0.109741	6.32944	-1.57678	0.116492	0.394428	-4.95685	Not Significant	CDC73	PDWvSER
CD4+ T	-0.361478	3.12745	-1.57666	0.116519	0.394428	-4.38647	Not Significant	SPON2	PDWvSER
CD4+ T	-0.28629	3.48076	-1.57619	0.116627	0.394543	-4.4408	Not Significant	FAHD2B	PDWvSER
CD4+ T	-0.188094	4.75451	-1.57618	0.11663	0.394543	-4.67034	Not Significant	OSGEP	PDWvSER
CD4+ T	-0.285849	3.16907	-1.57566	0.11675	0.394818	-4.41586	Not Significant	KLHL26	PDWvSER
CD4+ T	0.179861	7.84274	1.57484	0.116939	0.395272	-5.11823	Not Significant	DNAJA1	PDWvSER
CD4+ T	0.169793	5.25944	1.57453	0.11701	0.395272	-4.78509	Not Significant	RBM15B	PDWvSER
CD4+ T	0.175855	4.52248	1.57443	0.117034	0.395272	-4.62669	Not Significant	AGK	PDWvSER
CD4+ T	0.21676	3.79615	1.57431	0.11706	0.395272	-4.49439	Not Significant	GOLGA5	PDWvSER
CD4+ T	0.729973	1.6128	1.57424	0.117077	0.395272	-4.31336	Not Significant	FUT10	PDWvSER
CD4+ T	-0.128308	6.02361	-1.57389	0.117158	0.395324	-4.91338	Not Significant	DBF4	PDWvSER
CD4+ T	-0.137039	5.70533	-1.57384	0.11717	0.395324	-4.85481	Not Significant	NBAS	PDWvSER
CD4+ T	0.302139	3.60903	1.57318	0.117324	0.39571	-4.48	Not Significant	SH3PXD2A	PDWvSER
CD4+ T	0.392358	2.80704	1.57274	0.117425	0.395922	-4.37519	Not Significant	RFLNB	PDWvSER
CD4+ T	-0.290268	3.84059	-1.57237	0.11751	0.396077	-4.5198	Not Significant	TMEM107	PDWvSER
CD4+ T	-0.126801	7.21588	-1.57163	0.117682	0.39635	-5.06317	Not Significant	NAP1L4	PDWvSER
CD4+ T	-0.643292	1.93783	-1.57156	0.117697	0.39635	-4.32154	Not Significant	SETD9	PDWvSER
CD4+ T	-0.0950816	7.10585	-1.5715	0.117712	0.39635	-5.05227	Not Significant	U2SURP	PDWvSER
CD4+ T	-0.195585	4.94769	-1.57133	0.117752	0.39635	-4.73239	Not Significant	RTTN	PDWvSER
CD4+ T	0.295182	3.31321	1.57119	0.117784	0.39635	-4.43136	Not Significant	ZFAT	PDWvSER
CD4+ T	-0.827108	0.763191	-1.57085	0.117863	0.39645	-4.33504	Not Significant	MZB1	PDWvSER
CD4+ T	-0.120114	6.05826	-1.57073	0.117892	0.39645	-4.91892	Not Significant	TIAL1	PDWvSER
CD4+ T	-0.135946	5.86249	-1.57037	0.117975	0.396556	-4.88469	Not Significant	SARS	PDWvSER
CD4+ T	0.613479	1.67688	1.57026	0.118001	0.396556	-4.31638	Not Significant	AC027644.3	PDWvSER
CD4+ T	0.360775	2.81033	1.57002	0.118056	0.39661	-4.36115	Not Significant	ZBTB41	PDWvSER
CD4+ T	0.356065	3.39878	1.56978	0.118112	0.396668	-4.46801	Not Significant	AD000671.2	PDWvSER
CD4+ T	0.212523	4.42702	1.56899	0.118296	0.397156	-4.60511	Not Significant	MRPL58	PDWvSER
CD4+ T	-0.332015	5.44157	-1.56882	0.118335	0.397156	-4.84807	Not Significant	TUBB2A	PDWvSER
CD4+ T	-0.133116	5.94353	-1.56862	0.118383	0.397186	-4.91052	Not Significant	CLASP1	PDWvSER
CD4+ T	-0.218332	4.42149	-1.56831	0.118454	0.397295	-4.61752	Not Significant	CBX7	PDWvSER
CD4+ T	-0.219584	3.83626	-1.56789	0.118552	0.397395	-4.52708	Not Significant	ZNF420	PDWvSER
CD4+ T	0.145884	5.46967	1.56785	0.118562	0.397395	-4.82306	Not Significant	FRG1	PDWvSER
CD4+ T	0.168572	5.08288	1.56734	0.118682	0.397556	-4.76254	Not Significant	ESYT1	PDWvSER
CD4+ T	0.272228	4.37011	1.56731	0.118687	0.397556	-4.61547	Not Significant	TRAFD1	PDWvSER
CD4+ T	0.314514	3.10998	1.56618	0.118953	0.398076	-4.40802	Not Significant	ZNF333	PDWvSER
CD4+ T	-0.206805	4.00317	-1.56617	0.118954	0.398076	-4.54869	Not Significant	MTMR4	PDWvSER
CD4+ T	0.138165	5.5905	1.56613	0.118963	0.398076	-4.84954	Not Significant	EIF4E2	PDWvSER
CD4+ T	0.165755	5.36671	1.56585	0.119029	0.398076	-4.81722	Not Significant	NAF1	PDWvSER
CD4+ T	-0.285753	3.10538	-1.56582	0.119037	0.398076	-4.40271	Not Significant	TTI2	PDWvSER
CD4+ T	0.157999	6.80838	1.56521	0.119179	0.39842	-5.03085	Not Significant	CNOT1	PDWvSER
CD4+ T	0.180089	4.98891	1.56474	0.11929	0.39866	-4.75837	Not Significant	ZNF460	PDWvSER
CD4+ T	0.127845	6.26858	1.56402	0.119459	0.399095	-4.95041	Not Significant	FTX	PDWvSER
CD4+ T	0.30474	3.11347	1.56366	0.119544	0.399202	-4.4206	Not Significant	PPP1R9B	PDWvSER
CD4+ T	0.111787	8.00765	1.56348	0.119586	0.399202	-5.14129	Not Significant	CHD1	PDWvSER
CD4+ T	0.411121	2.37249	1.56338	0.119608	0.399202	-4.34565	Not Significant	MICAL2	PDWvSER
CD4+ T	-0.569126	2.15911	-1.56307	0.119682	0.399319	-4.33943	Not Significant	FP236383.2	PDWvSER
CD4+ T	0.200271	4.2289	1.56249	0.119817	0.399462	-4.60143	Not Significant	SETD1A	PDWvSER
CD4+ T	0.370227	2.32993	1.56231	0.11986	0.399462	-4.34062	Not Significant	PCK2	PDWvSER
CD4+ T	-0.117893	5.93998	-1.56229	0.119865	0.399462	-4.92127	Not Significant	UBE4A	PDWvSER
CD4+ T	-0.231141	3.91201	-1.56222	0.119882	0.399462	-4.54122	Not Significant	YIF1B	PDWvSER
CD4+ T	-0.122557	6.04742	-1.5613	0.120098	0.400052	-4.93674	Not Significant	DNAJA2	PDWvSER
CD4+ T	-0.21815	5.36324	-1.56075	0.120229	0.400337	-4.84488	Not Significant	YES1	PDWvSER
CD4+ T	-0.37119	2.52928	-1.56056	0.120273	0.400337	-4.36073	Not Significant	SLC25A22	PDWvSER
CD4+ T	0.364051	3.22238	1.56044	0.120301	0.400337	-4.43476	Not Significant	FAM206A	PDWvSER
CD4+ T	0.119062	6.0595	1.55972	0.120472	0.40066	-4.93735	Not Significant	WDR82	PDWvSER
CD4+ T	-0.181609	8.04482	-1.5597	0.120476	0.40066	-5.14265	Not Significant	RNF125	PDWvSER
CD4+ T	-0.221387	3.93904	-1.55952	0.120518	0.40067	-4.54605	Not Significant	KIAA2013	PDWvSER
CD4+ T	-0.20802	4.35858	-1.55923	0.120588	0.400772	-4.61901	Not Significant	AGL	PDWvSER
CD4+ T	-0.205072	3.93753	-1.5589	0.120665	0.400856	-4.54532	Not Significant	PRMT7	PDWvSER
CD4+ T	-0.126759	6.2342	-1.55861	0.120735	0.400856	-4.95968	Not Significant	FBXL17	PDWvSER
CD4+ T	0.132053	6.03003	1.55835	0.120796	0.400856	-4.94439	Not Significant	C16orf72	PDWvSER
CD4+ T	0.168354	4.98765	1.5583	0.120809	0.400856	-4.76135	Not Significant	CLEC16A	PDWvSER
CD4+ T	-0.230718	4.28826	-1.55812	0.12085	0.400856	-4.5994	Not Significant	PAGR1	PDWvSER
CD4+ T	0.2208	4.16147	1.55798	0.120883	0.400856	-4.59396	Not Significant	LIMK2	PDWvSER
CD4+ T	-0.189437	4.49512	-1.55787	0.12091	0.400856	-4.64557	Not Significant	ATP6V1B2	PDWvSER
CD4+ T	-0.172693	8.82428	-1.55757	0.120981	0.400856	-5.19529	Not Significant	BACH2	PDWvSER
CD4+ T	-0.336195	5.25005	-1.55745	0.121009	0.400856	-4.78526	Not Significant	AIF1	PDWvSER
CD4+ T	0.193725	4.17736	1.55745	0.12101	0.400856	-4.58964	Not Significant	HARS2	PDWvSER
CD4+ T	0.291332	3.04168	1.55725	0.121056	0.400856	-4.40336	Not Significant	PRMT5	PDWvSER
CD4+ T	0.307209	2.9605	1.55697	0.121123	0.400856	-4.41112	Not Significant	SAMD1	PDWvSER
CD4+ T	0.167043	7.45018	1.55697	0.121123	0.400856	-5.10745	Not Significant	CLEC2D	PDWvSER
CD4+ T	-0.280802	3.35611	-1.55637	0.121266	0.401154	-4.44202	Not Significant	ALG8	PDWvSER
CD4+ T	0.42155	2.26081	1.55626	0.121292	0.401154	-4.34628	Not Significant	EFCAB5	PDWvSER
CD4+ T	0.212609	6.05647	1.55586	0.121388	0.401261	-4.9353	Not Significant	PTPN22	PDWvSER
CD4+ T	0.248874	4.02593	1.55579	0.121403	0.401261	-4.57107	Not Significant	MOV10	PDWvSER
CD4+ T	0.188883	7.84026	1.55471	0.121661	0.401838	-5.14441	Not Significant	ICOS	PDWvSER
CD4+ T	-0.160611	5.0256	-1.55469	0.121666	0.401838	-4.77173	Not Significant	ING5	PDWvSER
CD4+ T	-0.0994258	6.98812	-1.55457	0.121695	0.401838	-5.06759	Not Significant	VAPA	PDWvSER
CD4+ T	0.172615	5.36388	1.55421	0.12178	0.401987	-4.82744	Not Significant	CCDC28A	PDWvSER
CD4+ T	0.158348	6.44999	1.55325	0.122008	0.402271	-5.01282	Not Significant	PPP3CA	PDWvSER
CD4+ T	-0.185336	4.62469	-1.55316	0.12203	0.402271	-4.67005	Not Significant	DMAP1	PDWvSER
CD4+ T	-0.176305	5.47756	-1.55301	0.122067	0.402271	-4.83684	Not Significant	PARP4	PDWvSER
CD4+ T	0.424893	2.26923	1.55298	0.122074	0.402271	-4.3619	Not Significant	HHAT	PDWvSER
CD4+ T	-0.0959765	7.69859	-1.55294	0.122082	0.402271	-5.13603	Not Significant	GUK1	PDWvSER
CD4+ T	-0.265988	3.47108	-1.55286	0.122102	0.402271	-4.48021	Not Significant	ROCK2	PDWvSER
CD4+ T	-0.116153	6.38667	-1.55264	0.122155	0.402315	-4.99859	Not Significant	SAFB2	PDWvSER
CD4+ T	0.619855	2.45828	1.55247	0.122195	0.402319	-4.35526	Not Significant	SPATC1L	PDWvSER
CD4+ T	0.193706	4.17867	1.55189	0.122333	0.402347	-4.60173	Not Significant	MTF1	PDWvSER
CD4+ T	0.352325	2.46135	1.55186	0.122341	0.402347	-4.36944	Not Significant	METTL1	PDWvSER
CD4+ T	-0.155455	6.12477	-1.55178	0.12236	0.402347	-4.95631	Not Significant	POLR2J	PDWvSER
CD4+ T	-0.394436	2.04325	-1.55178	0.122361	0.402347	-4.34761	Not Significant	PRC1	PDWvSER
CD4+ T	0.14727	6.99294	1.55115	0.122511	0.402467	-5.07494	Not Significant	CD28	PDWvSER
CD4+ T	-0.183665	5.16566	-1.55113	0.122515	0.402467	-4.78675	Not Significant	BET1L	PDWvSER
CD4+ T	-0.216994	5.20105	-1.5511	0.122524	0.402467	-4.8114	Not Significant	ADI1	PDWvSER
CD4+ T	0.203732	5.28013	1.55093	0.122563	0.402467	-4.81842	Not Significant	NARF	PDWvSER
CD4+ T	0.413243	5.52472	1.5508	0.122595	0.402467	-4.89846	Not Significant	CDKN1A	PDWvSER
CD4+ T	-0.13433	5.58885	-1.55063	0.122636	0.402474	-4.87984	Not Significant	ANKRD13C	PDWvSER
CD4+ T	-0.479922	2.19389	-1.54976	0.122844	0.402726	-4.35189	Not Significant	AL162258.2	PDWvSER
CD4+ T	-0.153809	5.52795	-1.54971	0.122857	0.402726	-4.86455	Not Significant	GTF2I	PDWvSER
CD4+ T	-0.852375	0.936928	-1.54955	0.122895	0.402726	-4.34031	Not Significant	HDX	PDWvSER
CD4+ T	0.132429	8.49825	1.54954	0.122897	0.402726	-5.19357	Not Significant	RHOH	PDWvSER
CD4+ T	0.392396	2.39069	1.54932	0.122951	0.402726	-4.35755	Not Significant	NNT-AS1	PDWvSER
CD4+ T	0.234877	7.63923	1.54928	0.122959	0.402726	-5.14189	Not Significant	PIM3	PDWvSER
CD4+ T	-0.0952183	6.64155	-1.54916	0.122988	0.402726	-5.03499	Not Significant	TXNL4A	PDWvSER
CD4+ T	-0.217656	4.05435	-1.54897	0.123033	0.402744	-4.56791	Not Significant	TAF6	PDWvSER
CD4+ T	0.293064	3.4295	1.5488	0.123075	0.40275	-4.46683	Not Significant	LZTFL1	PDWvSER
CD4+ T	0.49301	1.75252	1.54863	0.123117	0.402761	-4.33631	Not Significant	CEP126	PDWvSER
CD4+ T	0.141921	5.46102	1.54809	0.123247	0.402833	-4.85559	Not Significant	DHX30	PDWvSER
CD4+ T	0.330205	4.82995	1.54788	0.123296	0.402833	-4.75288	Not Significant	GBP4	PDWvSER
CD4+ T	-0.305751	2.82092	-1.54778	0.123321	0.402833	-4.40846	Not Significant	ZNF692	PDWvSER
CD4+ T	-0.24171	4.55201	-1.54778	0.123321	0.402833	-4.67452	Not Significant	MPHOSPH6	PDWvSER
CD4+ T	-0.16934	5.282	-1.54766	0.12335	0.402833	-4.80963	Not Significant	AP2S1	PDWvSER
CD4+ T	0.697559	1.04986	1.54755	0.123376	0.402833	-4.35038	Not Significant	NCF2	PDWvSER
CD4+ T	-0.18739	6.14288	-1.54728	0.123441	0.402916	-4.95536	Not Significant	ARHGEF3	PDWvSER
CD4+ T	0.161479	5.04968	1.54684	0.123548	0.403138	-4.78264	Not Significant	MCMBP	PDWvSER
CD4+ T	-0.128658	6.00158	-1.54644	0.123643	0.403319	-4.94741	Not Significant	BCAP31	PDWvSER
CD4+ T	-0.338539	3.09163	-1.54593	0.123767	0.403472	-4.43242	Not Significant	INTS5	PDWvSER
CD4+ T	-0.116556	6.1476	-1.54592	0.123769	0.403472	-4.96713	Not Significant	GATAD2B	PDWvSER
CD4+ T	-0.0974639	7.01587	-1.54568	0.123827	0.403534	-5.07928	Not Significant	URI1	PDWvSER
CD4+ T	0.188261	5.03703	1.54539	0.123898	0.403538	-4.76806	Not Significant	YDJC	PDWvSER
CD4+ T	-0.430042	1.92171	-1.5451	0.123967	0.403538	-4.34181	Not Significant	L3MBTL1	PDWvSER
CD4+ T	0.33779	2.41909	1.54508	0.123973	0.403538	-4.36912	Not Significant	MCM4	PDWvSER
CD4+ T	0.145169	5.63098	1.54502	0.123986	0.403538	-4.89405	Not Significant	ZFAND2A	PDWvSER
CD4+ T	0.309554	3.09873	1.54461	0.124086	0.403735	-4.41977	Not Significant	PCBD1	PDWvSER
CD4+ T	-0.246645	3.97667	-1.54438	0.124143	0.40379	-4.56631	Not Significant	AC083798.2	PDWvSER
CD4+ T	0.188139	4.53615	1.54407	0.124216	0.403899	-4.68326	Not Significant	CMTR1	PDWvSER
CD4+ T	-0.205777	4.81753	-1.54365	0.124318	0.404104	-4.75197	Not Significant	MAN1A1	PDWvSER
CD4+ T	-0.279765	4.32405	-1.54321	0.124426	0.404325	-4.62375	Not Significant	HSBP1L1	PDWvSER
CD4+ T	-0.186815	6.57696	-1.5429	0.1245	0.40435	-5.02661	Not Significant	INPP5D	PDWvSER
CD4+ T	0.212886	4.64624	1.54285	0.124513	0.40435	-4.72051	Not Significant	NOP16	PDWvSER
CD4+ T	0.353052	2.70532	1.54245	0.124609	0.404468	-4.39875	Not Significant	BCS1L	PDWvSER
CD4+ T	0.126271	6.11433	1.54237	0.124628	0.404468	-4.96509	Not Significant	NUDC	PDWvSER
CD4+ T	0.16927	4.89749	1.54206	0.124704	0.404488	-4.75494	Not Significant	AKT1	PDWvSER
CD4+ T	0.219362	4.50862	1.54202	0.124714	0.404488	-4.67787	Not Significant	BBS9	PDWvSER
CD4+ T	-0.124359	6.44947	-1.54061	0.125058	0.405476	-5.02104	Not Significant	DNAJC8	PDWvSER
CD4+ T	0.221942	4.25665	1.54036	0.125118	0.405544	-4.64809	Not Significant	CSTF2T	PDWvSER
CD4+ T	0.123847	6.26099	1.53984	0.125246	0.405684	-4.99901	Not Significant	WDR43	PDWvSER
CD4+ T	-0.108605	6.61771	-1.53973	0.125272	0.405684	-5.04307	Not Significant	CCDC12	PDWvSER
CD4+ T	0.321828	3.66431	1.53961	0.125301	0.405684	-4.53235	Not Significant	CCNG2	PDWvSER
CD4+ T	0.205355	4.25644	1.53953	0.12532	0.405684	-4.65976	Not Significant	TFE3	PDWvSER
CD4+ T	0.163678	5.05187	1.53937	0.12536	0.405684	-4.78781	Not Significant	SPOP	PDWvSER
CD4+ T	0.51122	2.68214	1.53916	0.125411	0.40572	-4.40866	Not Significant	CLEC11A	PDWvSER
CD4+ T	0.179482	4.94385	1.5388	0.125499	0.405813	-4.76996	Not Significant	THUMPD2	PDWvSER
CD4+ T	-0.317166	3.4302	-1.5387	0.125523	0.405813	-4.49751	Not Significant	SLFN11	PDWvSER
CD4+ T	0.102413	8.79998	1.53855	0.125559	0.405813	-5.22504	Not Significant	CDC42SE2	PDWvSER
CD4+ T	0.085488	7.53611	1.53834	0.12561	0.405849	-5.14079	Not Significant	SERBP1	PDWvSER
CD4+ T	-0.238283	4.40888	-1.53765	0.125779	0.406208	-4.67687	Not Significant	PDCL	PDWvSER
CD4+ T	0.212347	4.05949	1.53738	0.125847	0.406208	-4.58993	Not Significant	BRCC3	PDWvSER
CD4+ T	0.115972	6.3397	1.53728	0.125871	0.406208	-5.01152	Not Significant	UBE2K	PDWvSER
CD4+ T	0.0891809	8.28658	1.53724	0.12588	0.406208	-5.1979	Not Significant	CYTH1	PDWvSER
CD4+ T	-0.334768	3.1564	-1.53675	0.126	0.406468	-4.4385	Not Significant	ARL3	PDWvSER
CD4+ T	0.616218	0.950835	1.53603	0.126177	0.406846	-4.35558	Not Significant	CXorf21	PDWvSER
CD4+ T	-0.170447	4.77938	-1.53586	0.126217	0.406846	-4.73289	Not Significant	ORC4	PDWvSER
CD4+ T	0.121113	6.12573	1.5357	0.126258	0.406846	-4.98123	Not Significant	NDUFS6	PDWvSER
CD4+ T	-0.287017	3.89048	-1.53562	0.126276	0.406846	-4.55288	Not Significant	DPYD-AS1	PDWvSER
CD4+ T	-0.455042	2.14054	-1.53544	0.126321	0.406862	-4.35862	Not Significant	THAP9	PDWvSER
CD4+ T	0.278861	3.56998	1.53481	0.126476	0.407231	-4.5111	Not Significant	CORO2A	PDWvSER
CD4+ T	-0.370155	2.46838	-1.53386	0.12671	0.407857	-4.38238	Not Significant	AGER	PDWvSER
CD4+ T	0.170305	4.95199	1.53334	0.126838	0.408142	-4.78714	Not Significant	RING1	PDWvSER
CD4+ T	0.134703	6.98439	1.53281	0.126967	0.408427	-5.09607	Not Significant	CALM3	PDWvSER
CD4+ T	0.167288	4.66437	1.53237	0.127075	0.408548	-4.71117	Not Significant	NDUFS1	PDWvSER
CD4+ T	0.380053	2.79433	1.53233	0.127085	0.408548	-4.4186	Not Significant	MAPK7	PDWvSER
CD4+ T	-0.215309	4.04715	-1.53217	0.127124	0.408548	-4.60525	Not Significant	ASB7	PDWvSER
CD4+ T	-0.18005	4.57687	-1.53147	0.127299	0.408689	-4.70967	Not Significant	MRPS9	PDWvSER
CD4+ T	0.191849	4.76931	1.53135	0.127327	0.408689	-4.75888	Not Significant	DCAF1	PDWvSER
CD4+ T	-0.08729	8.15115	-1.5313	0.12734	0.408689	-5.19499	Not Significant	ANP32B	PDWvSER
CD4+ T	0.149449	5.14557	1.53126	0.127351	0.408689	-4.83089	Not Significant	SDE2	PDWvSER
CD4+ T	-0.203791	7.56117	-1.53114	0.127379	0.408689	-5.15622	Not Significant	SAMSN1	PDWvSER
CD4+ T	-0.583832	3.01689	-1.53103	0.127408	0.408689	-4.44592	Not Significant	AC105052.3	PDWvSER
CD4+ T	-0.138441	6.18535	-1.53056	0.127523	0.40893	-4.9983	Not Significant	UBL3	PDWvSER
CD4+ T	-0.232503	6.63108	-1.53038	0.127569	0.408948	-5.05902	Not Significant	BIN1	PDWvSER
CD4+ T	0.129887	6.05363	1.53014	0.127626	0.409003	-4.97868	Not Significant	NHP2	PDWvSER
CD4+ T	0.208842	3.90932	1.52975	0.127724	0.409137	-4.57329	Not Significant	INTS14	PDWvSER
CD4+ T	0.254503	3.64176	1.52965	0.127748	0.409137	-4.53131	Not Significant	MFGE8	PDWvSER
CD4+ T	0.69217	0.854365	1.52938	0.127815	0.409224	-4.36316	Not Significant	PALM2-AKAP2	PDWvSER
CD4+ T	-0.363228	3.56207	-1.52915	0.127872	0.409278	-4.54304	Not Significant	AL121845.2	PDWvSER
CD4+ T	0.215804	4.17579	1.52774	0.128221	0.410207	-4.6341	Not Significant	ZDHHC24	PDWvSER
CD4+ T	0.139436	5.40777	1.52753	0.128273	0.410207	-4.87093	Not Significant	XAB2	PDWvSER
CD4+ T	-0.204383	4.42725	-1.5275	0.128282	0.410207	-4.68523	Not Significant	IRAK1	PDWvSER
CD4+ T	-0.172915	6.54347	-1.52719	0.128358	0.41032	-5.059	Not Significant	RALA	PDWvSER
CD4+ T	0.307858	3.22328	1.52676	0.128465	0.410422	-4.48025	Not Significant	ERMN	PDWvSER
CD4+ T	-0.371343	5.24713	-1.52672	0.128475	0.410422	-4.85529	Not Significant	UBASH3B	PDWvSER
CD4+ T	-0.367357	2.37915	-1.52658	0.12851	0.410422	-4.39235	Not Significant	NCKAP5L	PDWvSER
CD4+ T	0.949184	2.79596	1.52401	0.12915	0.412053	-4.40414	Not Significant	AL592183.1	PDWvSER
CD4+ T	0.116736	6.50087	1.524	0.129152	0.412053	-5.05124	Not Significant	SSU72	PDWvSER
CD4+ T	0.374606	2.49696	1.52395	0.129165	0.412053	-4.3926	Not Significant	SLC39A3	PDWvSER
CD4+ T	-0.203591	4.57813	-1.52376	0.129213	0.412053	-4.7124	Not Significant	VPS50	PDWvSER
CD4+ T	-0.345912	2.65789	-1.52372	0.129224	0.412053	-4.40587	Not Significant	GYS1	PDWvSER
CD4+ T	-0.645076	2.1491	-1.52356	0.129263	0.412053	-4.37922	Not Significant	NEDD4L	PDWvSER
CD4+ T	0.219286	4.40232	1.52298	0.129408	0.412387	-4.67466	Not Significant	GLB1	PDWvSER
CD4+ T	-0.0998473	6.93991	-1.5222	0.129604	0.412681	-5.11041	Not Significant	PRPF40A	PDWvSER
CD4+ T	-0.316214	4.30089	-1.52193	0.12967	0.412681	-4.67244	Not Significant	NME4	PDWvSER
CD4+ T	-0.502176	1.70469	-1.52191	0.129676	0.412681	-4.36075	Not Significant	ATP8B1	PDWvSER
CD4+ T	0.262314	4.81139	1.52187	0.129686	0.412681	-4.77844	Not Significant	PITPNA	PDWvSER
CD4+ T	0.620751	1.43591	1.52149	0.12978	0.412681	-4.35993	Not Significant	AL138720.1	PDWvSER
CD4+ T	-0.289853	3.78656	-1.52148	0.129782	0.412681	-4.56637	Not Significant	TYW1B	PDWvSER
CD4+ T	0.188353	7.09569	1.52139	0.129806	0.412681	-5.12644	Not Significant	MYLIP	PDWvSER
CD4+ T	-0.415754	2.8041	-1.52132	0.129823	0.412681	-4.42346	Not Significant	KIAA0513	PDWvSER
CD4+ T	-0.201683	4.11025	-1.52085	0.129941	0.412929	-4.64203	Not Significant	IMPDH1	PDWvSER
CD4+ T	-0.143068	5.66053	-1.5196	0.130255	0.413797	-4.94061	Not Significant	ESCO1	PDWvSER
CD4+ T	0.274008	3.07571	1.51942	0.130302	0.413809	-4.44972	Not Significant	CPT2	PDWvSER
CD4+ T	0.256775	3.94321	1.51926	0.13034	0.413809	-4.59696	Not Significant	EIF2B2	PDWvSER
CD4+ T	-0.350288	2.52918	-1.51897	0.130414	0.413904	-4.3981	Not Significant	CCDC191	PDWvSER
CD4+ T	-0.378219	3.55058	-1.51882	0.130451	0.413904	-4.55271	Not Significant	SRGAP2C	PDWvSER
CD4+ T	-0.311926	3.6052	-1.51844	0.130548	0.414033	-4.53011	Not Significant	SDHAF3	PDWvSER
CD4+ T	-0.367321	2.71473	-1.51834	0.130572	0.414033	-4.40734	Not Significant	NUDCD1	PDWvSER
CD4+ T	-0.424548	2.01755	-1.51719	0.130863	0.414826	-4.37153	Not Significant	ERCC2	PDWvSER
CD4+ T	0.636806	1.16451	1.51678	0.130965	0.414977	-4.36716	Not Significant	SERPINA1	PDWvSER
CD4+ T	0.322986	5.81232	1.51659	0.131013	0.414977	-4.98296	Not Significant	PMAIP1	PDWvSER
CD4+ T	0.101801	7.56895	1.51625	0.131099	0.414977	-5.18089	Not Significant	RSRC2	PDWvSER
CD4+ T	-0.127435	6.06166	-1.5162	0.131113	0.414977	-5.00926	Not Significant	KANSL2	PDWvSER
CD4+ T	-0.173175	5.55337	-1.51619	0.131115	0.414977	-4.91371	Not Significant	SGMS1	PDWvSER
CD4+ T	-0.216466	4.50016	-1.51578	0.131218	0.414977	-4.72495	Not Significant	ANO9	PDWvSER
CD4+ T	-0.178166	5.17684	-1.51574	0.131228	0.414977	-4.85446	Not Significant	MFSD10	PDWvSER
CD4+ T	-0.19625	7.6102	-1.51571	0.131236	0.414977	-5.18582	Not Significant	PARP8	PDWvSER
CD4+ T	0.18317	4.50646	1.51509	0.131394	0.415237	-4.71851	Not Significant	WIPF2	PDWvSER
CD4+ T	0.248044	6.0164	1.51507	0.131399	0.415237	-4.99944	Not Significant	MIDN	PDWvSER
CD4+ T	-0.5954	1.48351	-1.51435	0.131582	0.415637	-4.36598	Not Significant	ZNF577	PDWvSER
CD4+ T	0.356258	2.3495	1.51425	0.131607	0.415637	-4.39901	Not Significant	OGG1	PDWvSER
CD4+ T	-0.209359	4.15771	-1.51387	0.131703	0.415708	-4.65856	Not Significant	C20orf27	PDWvSER
CD4+ T	0.545516	1.54862	1.51367	0.131752	0.415708	-4.36695	Not Significant	PRDM11	PDWvSER
CD4+ T	-0.45341	1.17782	-1.51347	0.131803	0.415708	-4.36725	Not Significant	AC022973.3	PDWvSER
CD4+ T	0.150099	4.93466	1.51341	0.131819	0.415708	-4.78532	Not Significant	SPG21	PDWvSER
CD4+ T	0.846853	-0.366435	1.5133	0.131847	0.415708	-4.41409	Not Significant	METTL7A	PDWvSER
CD4+ T	0.210797	5.62026	1.5131	0.131898	0.415708	-4.94238	Not Significant	TUBA1C	PDWvSER
CD4+ T	-0.307505	2.91822	-1.51302	0.131918	0.415708	-4.44156	Not Significant	TMEM19	PDWvSER
CD4+ T	0.347111	2.48693	1.51288	0.131955	0.415708	-4.40459	Not Significant	ZNF48	PDWvSER
CD4+ T	-0.504978	1.18719	-1.51233	0.132092	0.415997	-4.36784	Not Significant	PLA2G15	PDWvSER
CD4+ T	0.22027	5.45832	1.51219	0.132128	0.415997	-4.91466	Not Significant	LINC00513	PDWvSER
CD4+ T	-0.122688	6.06199	-1.51202	0.132172	0.416009	-5.00193	Not Significant	RANBP1	PDWvSER
CD4+ T	-0.693568	0.596464	-1.51144	0.132318	0.416319	-4.38436	Not Significant	MOB3B	PDWvSER
CD4+ T	-0.223814	4.02665	-1.51131	0.132352	0.416319	-4.63095	Not Significant	PCED1A	PDWvSER
CD4+ T	0.239237	4.08989	1.51098	0.132437	0.416458	-4.6515	Not Significant	TAPBPL	PDWvSER
CD4+ T	0.731821	0.362897	1.51058	0.132539	0.416537	-4.39545	Not Significant	CD302	PDWvSER
CD4+ T	0.113335	6.01039	1.51048	0.132564	0.416537	-5.00798	Not Significant	AP1G1	PDWvSER
CD4+ T	-0.41023	2.11027	-1.5104	0.132585	0.416537	-4.3841	Not Significant	RAB11B-AS1	PDWvSER
CD4+ T	-0.387817	2.29004	-1.50981	0.132736	0.416854	-4.38837	Not Significant	SPRYD7	PDWvSER
CD4+ T	0.263489	3.78153	1.50965	0.132775	0.416854	-4.58955	Not Significant	AARS	PDWvSER
CD4+ T	0.21196	3.94095	1.50952	0.132808	0.416854	-4.60512	Not Significant	ZNF688	PDWvSER
CD4+ T	0.250995	3.40963	1.50916	0.132901	0.416918	-4.51696	Not Significant	EXD3	PDWvSER
CD4+ T	-0.145915	5.70432	-1.50899	0.132945	0.416918	-4.94661	Not Significant	NDUFAF8	PDWvSER
CD4+ T	0.158907	5.25543	1.50896	0.132951	0.416918	-4.86411	Not Significant	TMEM165	PDWvSER
CD4+ T	-0.413775	5.68551	-1.50828	0.133124	0.41719	-4.95078	Not Significant	CCR6	PDWvSER
CD4+ T	0.228613	3.86936	1.50822	0.13314	0.41719	-4.59837	Not Significant	FARSA	PDWvSER
CD4+ T	0.196934	4.26772	1.50815	0.13316	0.41719	-4.6882	Not Significant	DDX31	PDWvSER
CD4+ T	0.128404	5.5943	1.50782	0.133244	0.417327	-4.9348	Not Significant	ZFX	PDWvSER
CD4+ T	0.196051	4.24208	1.50704	0.133442	0.417659	-4.68339	Not Significant	TRIM62	PDWvSER
CD4+ T	-0.199203	4.4022	-1.50677	0.133512	0.417659	-4.70263	Not Significant	SPART	PDWvSER
CD4+ T	0.256934	3.37763	1.50661	0.133553	0.417659	-4.53011	Not Significant	POLR3D	PDWvSER
CD4+ T	0.279779	3.2136	1.50653	0.133574	0.417659	-4.49909	Not Significant	ZNF512B	PDWvSER
CD4+ T	-0.184407	5.70891	-1.50646	0.133593	0.417659	-4.94356	Not Significant	RBL1	PDWvSER
CD4+ T	-0.115656	6.18793	-1.5063	0.133632	0.417659	-5.03517	Not Significant	PITHD1	PDWvSER
CD4+ T	0.186552	4.47512	1.50629	0.133636	0.417659	-4.71387	Not Significant	NSUN3	PDWvSER
CD4+ T	-0.177147	4.3499	-1.50596	0.133721	0.417796	-4.70456	Not Significant	TIMM50	PDWvSER
CD4+ T	-0.398376	2.11683	-1.5057	0.133787	0.417832	-4.39157	Not Significant	FANCB	PDWvSER
CD4+ T	0.427173	2.04301	1.50559	0.133814	0.417832	-4.38494	Not Significant	AL133480.1	PDWvSER
CD4+ T	0.459828	2.34908	1.50439	0.134122	0.418666	-4.40444	Not Significant	ARHGEF40	PDWvSER
CD4+ T	-0.507902	1.43497	-1.50372	0.134297	0.419082	-4.37453	Not Significant	ADAP1	PDWvSER
CD4+ T	0.59365	1.20051	1.5029	0.134506	0.419609	-4.37563	Not Significant	SETBP1	PDWvSER
CD4+ T	0.416564	2.92763	1.5024	0.134636	0.419886	-4.45476	Not Significant	PLEK	PDWvSER
CD4+ T	-0.223688	4.63861	-1.50192	0.134759	0.419925	-4.76588	Not Significant	PDP1	PDWvSER
CD4+ T	0.132435	5.37306	1.50163	0.134836	0.419925	-4.90697	Not Significant	NMT1	PDWvSER
CD4+ T	-0.157438	5.12548	-1.50162	0.134837	0.419925	-4.85787	Not Significant	PDCD7	PDWvSER
CD4+ T	0.359395	2.8271	1.50154	0.134857	0.419925	-4.45007	Not Significant	TMTC2	PDWvSER
CD4+ T	0.268995	3.75474	1.50144	0.134883	0.419925	-4.58526	Not Significant	TMEM192	PDWvSER
CD4+ T	0.232172	4.27207	1.50139	0.134895	0.419925	-4.68613	Not Significant	JAK2	PDWvSER
CD4+ T	0.149405	6.57869	1.50096	0.135007	0.420147	-5.09055	Not Significant	AKNA	PDWvSER
CD4+ T	-0.0935336	7.26623	-1.50035	0.135166	0.42037	-5.17516	Not Significant	HNRNPH1	PDWvSER
CD4+ T	-0.278251	6.40452	-1.50031	0.135176	0.42037	-5.08066	Not Significant	FKBP11	PDWvSER
CD4+ T	-0.231091	3.90431	-1.50016	0.135213	0.42037	-4.61595	Not Significant	PEX13	PDWvSER
CD4+ T	0.33968	2.91637	1.50005	0.135244	0.42037	-4.46166	Not Significant	C1S	PDWvSER
CD4+ T	0.531907	1.64033	1.49939	0.135413	0.420689	-4.37885	Not Significant	LRRC37A	PDWvSER
CD4+ T	-0.144044	5.21314	-1.49929	0.13544	0.420689	-4.88118	Not Significant	SUPT7L	PDWvSER
CD4+ T	-0.120159	6.27861	-1.49895	0.135528	0.420689	-5.07134	Not Significant	SUCO	PDWvSER
CD4+ T	0.125695	5.91268	1.49879	0.135569	0.420689	-5.00542	Not Significant	ARHGAP30	PDWvSER
CD4+ T	-0.4272	4.28414	-1.49855	0.135631	0.420689	-4.69595	Not Significant	AL662844.4	PDWvSER
CD4+ T	-0.264121	6.77816	-1.49846	0.135656	0.420689	-5.1257	Not Significant	BTBD11	PDWvSER
CD4+ T	-0.15677	5.88326	-1.49841	0.135669	0.420689	-4.98766	Not Significant	NDUFB6	PDWvSER
CD4+ T	0.274409	3.2726	1.49827	0.135703	0.420689	-4.51811	Not Significant	TM2D2	PDWvSER
CD4+ T	0.406016	2.7552	1.49822	0.135717	0.420689	-4.44847	Not Significant	GALNT6	PDWvSER
CD4+ T	0.128095	7.52363	1.49768	0.135857	0.420975	-5.19778	Not Significant	SDCBP	PDWvSER
CD4+ T	0.241233	3.49178	1.49755	0.135891	0.420975	-4.54876	Not Significant	ZC3HC1	PDWvSER
CD4+ T	-0.221894	5.67679	-1.4972	0.135981	0.421041	-4.97505	Not Significant	RNF168	PDWvSER
CD4+ T	0.153029	4.9827	1.49706	0.136018	0.421041	-4.83821	Not Significant	FAF2	PDWvSER
CD4+ T	-0.186787	4.39565	-1.49685	0.136074	0.421041	-4.71905	Not Significant	SNAP29	PDWvSER
CD4+ T	-0.357361	9.97223	-1.49683	0.136078	0.421041	-5.33341	Not Significant	TXNIP	PDWvSER
CD4+ T	0.168102	6.25818	1.49653	0.136156	0.421095	-5.06691	Not Significant	RORA-AS1	PDWvSER
CD4+ T	0.424693	3.88631	1.49639	0.136194	0.421095	-4.64787	Not Significant	FAM19A2	PDWvSER
CD4+ T	-0.074566	8.3343	-1.49629	0.136218	0.421095	-5.25869	Not Significant	NDUFA4	PDWvSER
CD4+ T	-0.209488	4.37336	-1.49551	0.136422	0.421597	-4.72848	Not Significant	STK38L	PDWvSER
CD4+ T	0.29196	3.48593	1.49519	0.136506	0.421728	-4.55676	Not Significant	CHST12	PDWvSER
CD4+ T	0.324827	2.73676	1.4942	0.136763	0.422285	-4.44564	Not Significant	EID2B	PDWvSER
CD4+ T	0.253354	4.02434	1.49418	0.136769	0.422285	-4.6595	Not Significant	AL139246.5	PDWvSER
CD4+ T	0.176353	4.99268	1.49373	0.136885	0.422342	-4.83475	Not Significant	ETFDH	PDWvSER
CD4+ T	-0.144343	5.33642	-1.49368	0.136899	0.422342	-4.90679	Not Significant	CDC27	PDWvSER
CD4+ T	-0.509652	5.69452	-1.49364	0.136911	0.422342	-4.96685	Not Significant	CMTM8	PDWvSER
CD4+ T	-0.177655	4.7339	-1.49331	0.136996	0.422475	-4.79183	Not Significant	PNKD	PDWvSER
CD4+ T	0.139131	5.418	1.49299	0.137081	0.4225	-4.919	Not Significant	PEX16	PDWvSER
CD4+ T	0.158451	5.24625	1.49288	0.137109	0.4225	-4.88372	Not Significant	SHKBP1	PDWvSER
CD4+ T	0.374014	2.44385	1.49281	0.137128	0.4225	-4.42384	Not Significant	PARD6A	PDWvSER
CD4+ T	0.197098	7.13887	1.49216	0.137299	0.422899	-5.16167	Not Significant	S1PR1	PDWvSER
CD4+ T	0.251941	4.44016	1.49179	0.137394	0.423066	-4.76627	Not Significant	ATP5S	PDWvSER
CD4+ T	-0.214471	8.48156	-1.49081	0.137651	0.423664	-5.27701	Not Significant	NR4A2	PDWvSER
CD4+ T	0.144815	5.30372	1.4906	0.137707	0.423664	-4.8901	Not Significant	METTL23	PDWvSER
CD4+ T	-0.119021	6.31257	-1.49058	0.137712	0.423664	-5.07095	Not Significant	CEP350	PDWvSER
CD4+ T	-0.0954274	6.81965	-1.49038	0.137765	0.423699	-5.13962	Not Significant	ARF5	PDWvSER
CD4+ T	-0.108502	6.77903	-1.48895	0.138141	0.424725	-5.14052	Not Significant	KAT6B	PDWvSER
CD4+ T	-0.314684	6.6161	-1.48876	0.138191	0.424753	-5.11863	Not Significant	AREG	PDWvSER
CD4+ T	-0.261007	3.54745	-1.48716	0.138612	0.425919	-4.5676	Not Significant	LIMA1	PDWvSER
CD4+ T	0.139087	5.58865	1.48684	0.138697	0.426052	-4.97507	Not Significant	GMDS	PDWvSER
CD4+ T	0.158364	5.29275	1.4856	0.139025	0.426914	-4.91219	Not Significant	TSPOAP1-AS1	PDWvSER
CD4+ T	0.13773	4.95683	1.48546	0.139061	0.426914	-4.85793	Not Significant	LARP1	PDWvSER
CD4+ T	0.198642	4.39198	1.48488	0.139214	0.427023	-4.74526	Not Significant	BRF1	PDWvSER
CD4+ T	0.393909	2.96265	1.48487	0.139218	0.427023	-4.51651	Not Significant	AL021453.1	PDWvSER
CD4+ T	-0.115174	7.20761	-1.48471	0.139259	0.427023	-5.18949	Not Significant	ZAP70	PDWvSER
CD4+ T	-0.241179	3.80166	-1.48469	0.139264	0.427023	-4.60114	Not Significant	PEMT	PDWvSER
CD4+ T	-0.242503	3.51847	-1.48409	0.139424	0.427386	-4.57466	Not Significant	LIG3	PDWvSER
CD4+ T	-0.125148	6.46075	-1.48359	0.139557	0.427598	-5.10931	Not Significant	CSNK1D	PDWvSER
CD4+ T	0.282723	3.03765	1.48341	0.139604	0.427598	-4.49802	Not Significant	ACTR3B	PDWvSER
CD4+ T	0.662509	0.976577	1.48335	0.139619	0.427598	-4.39302	Not Significant	CRIM1	PDWvSER
CD4+ T	-0.304886	2.8746	-1.48318	0.139666	0.427607	-4.47579	Not Significant	COX18	PDWvSER
CD4+ T	-0.153747	5.17266	-1.48303	0.139705	0.427607	-4.88749	Not Significant	E2F4	PDWvSER
CD4+ T	0.299567	2.82419	1.48263	0.139812	0.427805	-4.47117	Not Significant	SMG8	PDWvSER
CD4+ T	-0.106977	6.0835	-1.48234	0.139889	0.427904	-5.0448	Not Significant	GPI	PDWvSER
CD4+ T	0.169892	4.73042	1.48219	0.139928	0.427904	-4.80604	Not Significant	NUP205	PDWvSER
CD4+ T	-0.183594	6.52106	-1.48158	0.140091	0.428273	-5.10805	Not Significant	SYAP1	PDWvSER
CD4+ T	0.270086	4.85432	1.48107	0.140227	0.428286	-4.84733	Not Significant	TIFA	PDWvSER
CD4+ T	0.294935	3.00939	1.48107	0.140227	0.428286	-4.48385	Not Significant	MBTPS2	PDWvSER
CD4+ T	-0.0927403	7.09852	-1.48105	0.140232	0.428286	-5.18812	Not Significant	ITSN2	PDWvSER
CD4+ T	-0.0835809	9.16214	-1.48085	0.140284	0.428286	-5.31947	Not Significant	LDHB	PDWvSER
CD4+ T	0.150046	5.41373	1.48053	0.14037	0.428286	-4.93601	Not Significant	MFSD6	PDWvSER
CD4+ T	0.164407	5.05221	1.48052	0.140373	0.428286	-4.87911	Not Significant	RABL3	PDWvSER
CD4+ T	-0.696698	0.541957	-1.48046	0.14039	0.428286	-4.40393	Not Significant	INSR	PDWvSER
CD4+ T	0.24455	4.55223	1.4803	0.14043	0.428286	-4.76509	Not Significant	CD84	PDWvSER
CD4+ T	0.214218	4.14124	1.47964	0.140606	0.428596	-4.68917	Not Significant	RNF24	PDWvSER
CD4+ T	0.231396	3.7298	1.47945	0.140657	0.428596	-4.61756	Not Significant	CSTF2	PDWvSER
CD4+ T	-0.248315	3.49146	-1.47945	0.140657	0.428596	-4.57095	Not Significant	FAM120C	PDWvSER
CD4+ T	0.168173	4.60968	1.47881	0.140828	0.428987	-4.79103	Not Significant	RBSN	PDWvSER
CD4+ T	-0.142254	5.03916	-1.47774	0.141114	0.429494	-4.88217	Not Significant	ZNF330	PDWvSER
CD4+ T	0.123506	6.41261	1.47762	0.141147	0.429494	-5.1028	Not Significant	DBI	PDWvSER
CD4+ T	0.217835	3.77126	1.47757	0.14116	0.429494	-4.63027	Not Significant	MED12	PDWvSER
CD4+ T	-0.106361	6.83441	-1.47749	0.141182	0.429494	-5.1617	Not Significant	HERPUD2	PDWvSER
CD4+ T	0.172144	4.65635	1.47741	0.141204	0.429494	-4.79854	Not Significant	MFSD14B	PDWvSER
CD4+ T	0.225939	4.1436	1.47654	0.141436	0.429968	-4.69201	Not Significant	FRAT2	PDWvSER
CD4+ T	-0.119494	6.57542	-1.47651	0.141444	0.429968	-5.12801	Not Significant	CD164	PDWvSER
CD4+ T	-0.588055	2.38415	-1.47605	0.141567	0.430215	-4.43373	Not Significant	ID1	PDWvSER
CD4+ T	0.510974	1.40674	1.47534	0.141758	0.430668	-4.39911	Not Significant	RNF135	PDWvSER
CD4+ T	0.129679	5.57027	1.47437	0.142019	0.431228	-4.98273	Not Significant	NAA50	PDWvSER
CD4+ T	-0.590619	6.69698	-1.47434	0.142027	0.431228	-5.15343	Not Significant	FHIT	PDWvSER
CD4+ T	-0.187545	5.69226	-1.47355	0.14224	0.431745	-5.00387	Not Significant	ARHGAP26	PDWvSER
CD4+ T	-0.175456	4.66523	-1.47162	0.14276	0.433115	-4.80344	Not Significant	SCAMP1	PDWvSER
CD4+ T	0.250528	3.8815	1.47139	0.142822	0.433115	-4.64891	Not Significant	MRPL48	PDWvSER
CD4+ T	0.227122	4.39591	1.47138	0.142825	0.433115	-4.77083	Not Significant	PIEZO1	PDWvSER
CD4+ T	0.254144	3.51873	1.47125	0.14286	0.433115	-4.58037	Not Significant	LIMD1	PDWvSER
CD4+ T	-0.0913737	7.26187	-1.47086	0.142964	0.433178	-5.21736	Not Significant	PIAS1	PDWvSER
CD4+ T	0.231361	3.7392	1.47079	0.142984	0.433178	-4.61736	Not Significant	SETDB2	PDWvSER
CD4+ T	-0.195684	4.22286	-1.4707	0.143008	0.433178	-4.71908	Not Significant	CREBL2	PDWvSER
CD4+ T	0.350092	2.43163	1.46999	0.1432	0.43363	-4.44518	Not Significant	COQ5	PDWvSER
CD4+ T	-0.233836	6.42234	-1.46972	0.143273	0.433691	-5.10633	Not Significant	VSIR	PDWvSER
CD4+ T	0.158775	7.39102	1.4696	0.143305	0.433691	-5.22952	Not Significant	NCK2	PDWvSER
CD4+ T	0.38327	2.28907	1.46938	0.143366	0.433699	-4.44353	Not Significant	ROGDI	PDWvSER
CD4+ T	0.722337	0.467194	1.46928	0.143393	0.433699	-4.41538	Not Significant	ZNF385A	PDWvSER
CD4+ T	0.33983	2.70502	1.46911	0.143439	0.433712	-4.47345	Not Significant	ZNF93	PDWvSER
CD4+ T	-0.0674938	9.80823	-1.46817	0.143695	0.434355	-5.369	Not Significant	NPM1	PDWvSER
CD4+ T	-0.211453	4.53885	-1.46797	0.143747	0.434384	-4.77767	Not Significant	GYG1	PDWvSER
CD4+ T	0.094243	7.62562	1.46749	0.143878	0.434653	-5.25223	Not Significant	GNAI2	PDWvSER
CD4+ T	0.470158	1.76288	1.46683	0.144057	0.434719	-4.41	Not Significant	ZSWIM4	PDWvSER
CD4+ T	0.15602	6.4654	1.46671	0.144089	0.434719	-5.127	Not Significant	RASSF3	PDWvSER
CD4+ T	0.558899	2.00411	1.4664	0.144174	0.434719	-4.42408	Not Significant	SNAI1	PDWvSER
CD4+ T	0.137008	6.05157	1.46632	0.144196	0.434719	-5.07202	Not Significant	TMX4	PDWvSER
CD4+ T	0.117965	6.4327	1.46626	0.144211	0.434719	-5.12785	Not Significant	FBXO11	PDWvSER
CD4+ T	-0.42665	2.20856	-1.46617	0.144238	0.434719	-4.43893	Not Significant	MYO6	PDWvSER
CD4+ T	0.581399	1.76633	1.46616	0.144238	0.434719	-4.41235	Not Significant	FAM49A	PDWvSER
CD4+ T	-0.180732	4.32875	-1.46616	0.14424	0.434719	-4.74657	Not Significant	PRDM4	PDWvSER
CD4+ T	-0.295993	2.99081	-1.46594	0.1443	0.434773	-4.50726	Not Significant	TMEM185A	PDWvSER
CD4+ T	-0.107023	8.38819	-1.46573	0.144356	0.434812	-5.30832	Not Significant	RHOA	PDWvSER
CD4+ T	-0.196798	4.31149	-1.46506	0.144539	0.435196	-4.75227	Not Significant	MON1B	PDWvSER
CD4+ T	0.584197	2.07458	1.46495	0.144569	0.435196	-4.42279	Not Significant	CPNE8	PDWvSER
CD4+ T	-0.132952	5.37274	-1.4645	0.144691	0.435435	-4.95857	Not Significant	NKAP	PDWvSER
CD4+ T	0.216426	3.83985	1.46417	0.144782	0.435577	-4.66069	Not Significant	KIF3B	PDWvSER
CD4+ T	-0.220989	5.41302	-1.46402	0.144823	0.435577	-4.95287	Not Significant	ARL14EP	PDWvSER
CD4+ T	-0.0976483	7.00343	-1.46337	0.145002	0.435885	-5.20111	Not Significant	ASH1L	PDWvSER
CD4+ T	0.392044	2.4633	1.46333	0.145011	0.435885	-4.46818	Not Significant	AL669831.5	PDWvSER
CD4+ T	-0.331936	4.09765	-1.46317	0.145054	0.435888	-4.7087	Not Significant	GRAMD1B	PDWvSER
CD4+ T	-0.125223	5.71546	-1.46221	0.145317	0.436224	-5.01392	Not Significant	RPP21	PDWvSER
CD4+ T	-0.100373	6.31757	-1.46221	0.145318	0.436224	-5.12634	Not Significant	ETF1	PDWvSER
CD4+ T	0.392994	1.86974	1.46196	0.145385	0.436224	-4.41637	Not Significant	CAB39L	PDWvSER
CD4+ T	0.199434	4.04708	1.46185	0.145417	0.436224	-4.68927	Not Significant	CEP164	PDWvSER
CD4+ T	-0.136373	5.82097	-1.4618	0.145429	0.436224	-5.04293	Not Significant	TFDP2	PDWvSER
CD4+ T	0.11209	6.10237	1.46179	0.145433	0.436224	-5.08736	Not Significant	CAND1	PDWvSER
CD4+ T	-0.10884	6.44796	-1.46167	0.145465	0.436224	-5.13786	Not Significant	SMAP1	PDWvSER
CD4+ T	-0.459849	1.51108	-1.46138	0.145546	0.436283	-4.41098	Not Significant	ARHGAP19	PDWvSER
CD4+ T	0.174378	4.64388	1.4612	0.145595	0.436283	-4.81592	Not Significant	ME2	PDWvSER
CD4+ T	0.198646	4.10995	1.46088	0.145683	0.436283	-4.72557	Not Significant	ZXDB	PDWvSER
CD4+ T	0.152942	5.13728	1.46086	0.145688	0.436283	-4.91763	Not Significant	VEZF1	PDWvSER
CD4+ T	-0.249327	3.60923	-1.46082	0.145698	0.436283	-4.62224	Not Significant	ARL2	PDWvSER
CD4+ T	0.180511	5.40092	1.4602	0.145868	0.436324	-4.95795	Not Significant	ANKRD49	PDWvSER
CD4+ T	-0.34873	2.79477	-1.46019	0.145872	0.436324	-4.48988	Not Significant	SUSD1	PDWvSER
CD4+ T	0.108252	5.85709	1.45982	0.145971	0.436324	-5.05136	Not Significant	LATS1	PDWvSER
CD4+ T	0.416176	1.80815	1.45979	0.145981	0.436324	-4.42467	Not Significant	CNTROB	PDWvSER
CD4+ T	-0.236514	4.1048	-1.45975	0.145992	0.436324	-4.70974	Not Significant	MINDY2	PDWvSER
CD4+ T	0.222119	3.29062	1.45959	0.146036	0.436324	-4.56657	Not Significant	NDOR1	PDWvSER
CD4+ T	0.304126	3.30079	1.45952	0.146054	0.436324	-4.60018	Not Significant	SSFA2	PDWvSER
CD4+ T	-0.182856	5.14157	-1.45946	0.146071	0.436324	-4.93507	Not Significant	BAG3	PDWvSER
CD4+ T	-0.142612	5.42129	-1.45929	0.146118	0.436324	-4.9804	Not Significant	SIRT1	PDWvSER
CD4+ T	-0.114435	6.26083	-1.45922	0.146139	0.436324	-5.11261	Not Significant	FRYL	PDWvSER
CD4+ T	0.206831	4.33987	1.45869	0.146282	0.436526	-4.7477	Not Significant	DCTN5	PDWvSER
CD4+ T	0.515927	1.70488	1.45866	0.146291	0.436526	-4.4188	Not Significant	ASB2	PDWvSER
CD4+ T	0.310861	4.65445	1.45822	0.146413	0.436762	-4.84062	Not Significant	BCL6	PDWvSER
CD4+ T	0.24968	3.26505	1.45802	0.146467	0.436793	-4.56585	Not Significant	FAM78A	PDWvSER
CD4+ T	0.160834	6.0461	1.45785	0.146514	0.436807	-5.08192	Not Significant	DNAJB9	PDWvSER
CD4+ T	0.227752	4.425	1.45748	0.146617	0.436847	-4.7806	Not Significant	TOB2	PDWvSER
CD4+ T	-0.196984	4.57017	-1.45736	0.146651	0.436847	-4.8028	Not Significant	CENPX	PDWvSER
CD4+ T	0.0974568	6.19921	1.45734	0.146656	0.436847	-5.09922	Not Significant	RBBP4	PDWvSER
CD4+ T	-0.168061	4.51649	-1.45648	0.146891	0.437423	-4.78549	Not Significant	AARSD1	PDWvSER
CD4+ T	0.606194	1.49221	1.45602	0.147019	0.437424	-4.41457	Not Significant	TMEM273	PDWvSER
CD4+ T	0.184339	4.43589	1.45601	0.147021	0.437424	-4.77803	Not Significant	ERCC6	PDWvSER
CD4+ T	-0.465649	2.25607	-1.45593	0.147045	0.437424	-4.45607	Not Significant	AF117829.1	PDWvSER
CD4+ T	0.157728	5.31055	1.45586	0.147063	0.437424	-4.96019	Not Significant	AP1G2	PDWvSER
CD4+ T	-0.132515	5.1867	-1.45569	0.147111	0.43744	-4.94074	Not Significant	CCDC47	PDWvSER
CD4+ T	0.521964	2.79253	1.45533	0.14721	0.437556	-4.48247	Not Significant	HLA-DQA1	PDWvSER
CD4+ T	0.145224	5.24199	1.45505	0.147289	0.437556	-4.94573	Not Significant	LARP4B	PDWvSER
CD4+ T	0.140324	5.14415	1.45499	0.147304	0.437556	-4.91374	Not Significant	CCDC25	PDWvSER
CD4+ T	0.111661	8.48915	1.45493	0.147321	0.437556	-5.33014	Not Significant	GSTK1	PDWvSER
CD4+ T	0.560445	1.55097	1.45471	0.147382	0.43759	-4.41688	Not Significant	AC021054.1	PDWvSER
CD4+ T	0.174511	4.34831	1.45458	0.147419	0.43759	-4.76824	Not Significant	MIS12	PDWvSER
CD4+ T	0.220077	4.88199	1.45399	0.147581	0.437821	-4.86985	Not Significant	SAMD9	PDWvSER
CD4+ T	-0.150677	5.07816	-1.45399	0.147582	0.437821	-4.90887	Not Significant	ANKIB1	PDWvSER
CD4+ T	0.190721	5.32908	1.45383	0.147626	0.437824	-4.96027	Not Significant	CARD16	PDWvSER
CD4+ T	-0.340933	2.55696	-1.45363	0.147682	0.437863	-4.47143	Not Significant	LINC00630	PDWvSER
CD4+ T	-0.239216	3.5237	-1.45345	0.14773	0.437879	-4.61203	Not Significant	MUS81	PDWvSER
CD4+ T	0.315892	3.40112	1.45328	0.147776	0.437889	-4.56946	Not Significant	HLA-DMA	PDWvSER
CD4+ T	0.164381	6.3945	1.45273	0.14793	0.438217	-5.14136	Not Significant	ROMO1	PDWvSER
CD4+ T	0.133113	6.042	1.45248	0.148	0.438299	-5.07974	Not Significant	CTSS	PDWvSER
CD4+ T	0.155683	4.79188	1.45153	0.148262	0.438564	-4.86422	Not Significant	SBF1	PDWvSER
CD4+ T	0.120854	6.21683	1.45147	0.148281	0.438564	-5.11806	Not Significant	SINHCAF	PDWvSER
CD4+ T	-0.250761	3.49365	-1.451	0.148411	0.438564	-4.61411	Not Significant	TOR1B	PDWvSER
CD4+ T	-0.0863591	7.49999	-1.45098	0.148416	0.438564	-5.26799	Not Significant	ATP6V0C	PDWvSER
CD4+ T	-0.271428	3.22582	-1.45096	0.148421	0.438564	-4.56174	Not Significant	MLH3	PDWvSER
CD4+ T	-0.286291	2.89314	-1.45089	0.148441	0.438564	-4.51379	Not Significant	CLCN6	PDWvSER
CD4+ T	-0.260992	3.73114	-1.45088	0.148445	0.438564	-4.61819	Not Significant	TMEM223	PDWvSER
CD4+ T	0.381326	4.11792	1.4508	0.148467	0.438564	-4.76384	Not Significant	ATF3	PDWvSER
CD4+ T	-0.217962	4.3963	-1.45076	0.148476	0.438564	-4.7861	Not Significant	PLCB2	PDWvSER
CD4+ T	0.48333	5.00618	1.44992	0.148712	0.439135	-4.91683	Not Significant	XRRA1	PDWvSER
CD4+ T	0.341304	2.40348	1.44941	0.148854	0.439355	-4.46121	Not Significant	AP002360.1	PDWvSER
CD4+ T	-0.177486	5.13216	-1.44934	0.148873	0.439355	-4.91849	Not Significant	ATXN7L1	PDWvSER
CD4+ T	0.248756	4.74204	1.44889	0.148998	0.439598	-4.85228	Not Significant	STX2	PDWvSER
CD4+ T	-0.280083	3.05179	-1.44819	0.149193	0.440047	-4.53687	Not Significant	PANK4	PDWvSER
CD4+ T	0.300729	2.81103	1.44784	0.149291	0.440207	-4.51265	Not Significant	ZNF367	PDWvSER
CD4+ T	-0.183118	4.26652	-1.44741	0.149411	0.440422	-4.76722	Not Significant	FAM193B	PDWvSER
CD4+ T	-0.376844	2.14822	-1.44694	0.149543	0.440422	-4.45042	Not Significant	ZNF500	PDWvSER
CD4+ T	0.173372	7.13662	1.44694	0.149545	0.440422	-5.23644	Not Significant	BIRC3	PDWvSER
CD4+ T	0.27915	2.99505	1.44687	0.149564	0.440422	-4.52503	Not Significant	ACAD11	PDWvSER
CD4+ T	0.133689	7.06225	1.44681	0.149579	0.440422	-5.2258	Not Significant	TTC39C	PDWvSER
CD4+ T	0.166908	4.86704	1.44653	0.149658	0.440529	-4.85691	Not Significant	SHLD1	PDWvSER
CD4+ T	0.159368	5.84863	1.44632	0.149718	0.440577	-5.06167	Not Significant	TRADD	PDWvSER
CD4+ T	-0.389788	2.06373	-1.44485	0.15013	0.441662	-4.44979	Not Significant	DOK1	PDWvSER
CD4+ T	0.173588	4.54527	1.44452	0.150221	0.441727	-4.83073	Not Significant	ZNF136	PDWvSER
CD4+ T	-0.391615	2.51449	-1.44446	0.150238	0.441727	-4.48215	Not Significant	HVCN1	PDWvSER
CD4+ T	0.511224	2.27362	1.44372	0.150446	0.442092	-4.46128	Not Significant	GZMB	PDWvSER
CD4+ T	0.242884	3.64034	1.44371	0.150449	0.442092	-4.64377	Not Significant	DUSP23	PDWvSER
CD4+ T	-0.284593	3.20041	-1.44291	0.150675	0.442271	-4.56358	Not Significant	ENDOD1	PDWvSER
CD4+ T	-0.146389	5.31609	-1.44279	0.150709	0.442271	-4.97567	Not Significant	LSM1	PDWvSER
CD4+ T	0.214165	6.35101	1.44264	0.150749	0.442271	-5.17152	Not Significant	PTP4A1	PDWvSER
CD4+ T	-0.579204	1.52443	-1.44245	0.150803	0.442271	-4.42697	Not Significant	LARGE1	PDWvSER
CD4+ T	-0.123595	6.0095	-1.4424	0.150818	0.442271	-5.09396	Not Significant	SMC3	PDWvSER
CD4+ T	-0.127189	6.45775	-1.44234	0.150835	0.442271	-5.16767	Not Significant	ZC3H7A	PDWvSER
CD4+ T	-0.165084	5.30575	-1.44234	0.150836	0.442271	-4.96369	Not Significant	LRCH3	PDWvSER
CD4+ T	0.173162	4.72428	1.44226	0.150856	0.442271	-4.86706	Not Significant	EED	PDWvSER
CD4+ T	-0.207084	6.3305	-1.4418	0.150986	0.442525	-5.14077	Not Significant	BIRC2	PDWvSER
CD4+ T	0.156265	5.31553	1.44161	0.151042	0.442562	-4.96752	Not Significant	SCFD2	PDWvSER
CD4+ T	-0.192908	4.27684	-1.44106	0.151195	0.442623	-4.74945	Not Significant	DPH5	PDWvSER
CD4+ T	-0.319189	2.62383	-1.44089	0.151244	0.442623	-4.49116	Not Significant	SMIM30	PDWvSER
CD4+ T	0.107117	6.19197	1.44079	0.151272	0.442623	-5.12182	Not Significant	CLTA	PDWvSER
CD4+ T	-0.213352	3.97267	-1.44078	0.151274	0.442623	-4.70669	Not Significant	ZNF346	PDWvSER
CD4+ T	0.281071	2.84363	1.44076	0.151279	0.442623	-4.53115	Not Significant	AL160408.2	PDWvSER
CD4+ T	0.295226	4.18235	1.44058	0.151332	0.442651	-4.76757	Not Significant	PARP10	PDWvSER
CD4+ T	0.126383	8.21784	1.4399	0.151523	0.443082	-5.3341	Not Significant	CYTIP	PDWvSER
CD4+ T	0.152599	5.0704	1.43954	0.151625	0.443219	-4.93687	Not Significant	TMEM161B	PDWvSER
CD4+ T	0.162473	4.78805	1.43943	0.151656	0.443219	-4.87187	Not Significant	LRRC58	PDWvSER
CD4+ T	-0.488577	1.5566	-1.4391	0.15175	0.443359	-4.43699	Not Significant	CLIC4	PDWvSER
CD4+ T	0.16644	5.32554	1.4388	0.151836	0.443359	-4.98812	Not Significant	BZW2	PDWvSER
CD4+ T	0.12397	6.11291	1.43879	0.151836	0.443359	-5.11156	Not Significant	RB1	PDWvSER
CD4+ T	-0.172722	4.56075	-1.43852	0.151915	0.443359	-4.83155	Not Significant	PARG	PDWvSER
CD4+ T	0.348741	2.43606	1.43844	0.151936	0.443359	-4.47956	Not Significant	ARV1	PDWvSER
CD4+ T	0.151516	7.52865	1.43834	0.151964	0.443359	-5.27941	Not Significant	CITED2	PDWvSER
CD4+ T	-0.198239	4.67258	-1.43816	0.152016	0.443385	-4.85604	Not Significant	LTBP4	PDWvSER
CD4+ T	0.274871	3.24241	1.43777	0.152125	0.443454	-4.58342	Not Significant	RTL8C	PDWvSER
CD4+ T	-0.237986	4.05653	-1.43777	0.152127	0.443454	-4.71674	Not Significant	TMEM120B	PDWvSER
CD4+ T	-0.196218	4.28486	-1.43756	0.152185	0.443498	-4.78838	Not Significant	OPA3	PDWvSER
CD4+ T	0.742188	1.27933	1.43736	0.152242	0.443535	-4.42784	Not Significant	CXCL2	PDWvSER
CD4+ T	-0.243335	5.6847	-1.43702	0.152338	0.443635	-5.06108	Not Significant	MTFP1	PDWvSER
CD4+ T	0.315687	6.37257	1.43694	0.152363	0.443635	-5.17228	Not Significant	FAM129A	PDWvSER
CD4+ T	0.197701	4.58442	1.43678	0.152407	0.443637	-4.8487	Not Significant	CYBC1	PDWvSER
CD4+ T	-0.113333	5.85508	-1.43653	0.152479	0.44372	-5.08548	Not Significant	MTREX	PDWvSER
CD4+ T	-0.339624	2.29882	-1.43611	0.152596	0.443779	-4.46615	Not Significant	LIN37	PDWvSER
CD4+ T	-0.519688	1.21283	-1.43599	0.152632	0.443779	-4.42742	Not Significant	UAP1L1	PDWvSER
CD4+ T	0.108547	6.26838	1.43589	0.15266	0.443779	-5.14794	Not Significant	TRIP12	PDWvSER
CD4+ T	-0.109414	6.13742	-1.43585	0.152672	0.443779	-5.10176	Not Significant	MAT2B	PDWvSER
CD4+ T	0.292288	3.30366	1.43544	0.152788	0.443987	-4.59425	Not Significant	CLN5	PDWvSER
CD4+ T	-0.524037	1.81978	-1.43524	0.152843	0.444017	-4.44831	Not Significant	GAS6-AS1	PDWvSER
CD4+ T	-0.227186	3.69535	-1.43508	0.152889	0.444017	-4.67077	Not Significant	C2orf69	PDWvSER
CD4+ T	0.226524	3.6497	1.43495	0.152928	0.444017	-4.66814	Not Significant	RBMXL1	PDWvSER
CD4+ T	0.257403	3.15896	1.43469	0.153002	0.444106	-4.56568	Not Significant	MTRF1	PDWvSER
CD4+ T	-0.170822	4.3249	-1.43441	0.15308	0.444205	-4.78832	Not Significant	UNC13D	PDWvSER
CD4+ T	-0.471159	1.83893	-1.43426	0.153125	0.444206	-4.43834	Not Significant	ZNF544	PDWvSER
CD4+ T	-0.268541	3.31754	-1.43411	0.153167	0.444206	-4.61236	Not Significant	CHAF1A	PDWvSER
CD4+ T	0.179417	5.05182	1.43349	0.153344	0.444534	-4.93026	Not Significant	CCDC124	PDWvSER
CD4+ T	-0.106881	6.83686	-1.43341	0.153367	0.444534	-5.22117	Not Significant	PPP3CC	PDWvSER
CD4+ T	0.21418	4.33903	1.43285	0.153525	0.444638	-4.78544	Not Significant	ACBD5	PDWvSER
CD4+ T	-0.200957	5.69293	-1.4328	0.15354	0.444638	-5.05651	Not Significant	TMBIM1	PDWvSER
CD4+ T	0.16487	5.50415	1.43272	0.153564	0.444638	-5.02792	Not Significant	TFRC	PDWvSER
CD4+ T	0.418696	1.84399	1.43267	0.153577	0.444638	-4.45019	Not Significant	AL449266.1	PDWvSER
CD4+ T	-0.155695	5.41914	-1.43162	0.153877	0.445381	-5.01145	Not Significant	HEATR1	PDWvSER
CD4+ T	0.194871	4.0493	1.4308	0.154112	0.445935	-4.73705	Not Significant	RNPEP	PDWvSER
CD4+ T	-0.142015	5.32961	-1.42998	0.154348	0.446252	-4.98882	Not Significant	NAA10	PDWvSER
CD4+ T	-0.367998	2.18028	-1.42996	0.154352	0.446252	-4.46726	Not Significant	LINC00342	PDWvSER
CD4+ T	-0.145102	5.50312	-1.42996	0.154353	0.446252	-5.02911	Not Significant	LRCH4	PDWvSER
CD4+ T	-0.262937	2.73404	-1.42929	0.154545	0.446682	-4.68022	Not Significant	USP9Y	PDWvSER
CD4+ T	-0.394413	2.26732	-1.4285	0.15477	0.447206	-4.47888	Not Significant	TESK1	PDWvSER
CD4+ T	0.303135	4.04282	1.42742	0.155081	0.447978	-4.74676	Not Significant	CKS2	PDWvSER
CD4+ T	-0.256368	3.54167	-1.42677	0.15527	0.448396	-4.63391	Not Significant	ZNF329	PDWvSER
CD4+ T	-0.165433	5.21015	-1.4265	0.155346	0.44849	-4.9725	Not Significant	RAB4A	PDWvSER
CD4+ T	0.14057	6.15733	1.42619	0.155435	0.448621	-5.14314	Not Significant	SLC4A7	PDWvSER
CD4+ T	-0.604397	1.91292	-1.4257	0.155578	0.448766	-4.45473	Not Significant	SPSB2	PDWvSER
CD4+ T	0.116323	5.94779	1.42568	0.155584	0.448766	-5.10954	Not Significant	CAPRIN1	PDWvSER
CD4+ T	-0.158155	4.79355	-1.42556	0.155617	0.448766	-4.88493	Not Significant	HERC3	PDWvSER
CD4+ T	-0.231896	3.43713	-1.42523	0.155714	0.448917	-4.63407	Not Significant	PGM3	PDWvSER
CD4+ T	0.20669	4.50576	1.42413	0.156031	0.449592	-4.83504	Not Significant	CDK10	PDWvSER
CD4+ T	-0.179846	4.01118	-1.42411	0.156036	0.449592	-4.74495	Not Significant	ABHD16A	PDWvSER
CD4+ T	0.651505	1.52071	1.42391	0.156095	0.449636	-4.44121	Not Significant	CCL3	PDWvSER
CD4+ T	-0.366442	2.28485	-1.42369	0.156158	0.449692	-4.48082	Not Significant	FAM221A	PDWvSER
CD4+ T	0.42582	2.21421	1.42306	0.156341	0.450092	-4.47384	Not Significant	PSMG3-AS1	PDWvSER
CD4+ T	0.591885	1.22293	1.42234	0.15655	0.450567	-4.43725	Not Significant	SLC4A8	PDWvSER
CD4+ T	-0.100692	7.4223	-1.42184	0.156695	0.450792	-5.29516	Not Significant	C19orf53	PDWvSER
CD4+ T	-0.303097	3.0012	-1.42167	0.156744	0.450792	-4.59141	Not Significant	PPP2R5B	PDWvSER
CD4+ T	-0.165451	4.96913	-1.42161	0.156761	0.450792	-4.92972	Not Significant	NEPRO	PDWvSER
CD4+ T	-0.163083	4.59155	-1.42138	0.156827	0.450855	-4.84375	Not Significant	VPS41	PDWvSER
CD4+ T	-0.147828	4.9328	-1.42108	0.156915	0.450982	-4.92325	Not Significant	R3HDM1	PDWvSER
CD4+ T	-0.113783	6.19995	-1.42077	0.157003	0.4511	-5.15583	Not Significant	ENY2	PDWvSER
CD4+ T	0.247903	3.40833	1.42063	0.157044	0.4511	-4.61976	Not Significant	SCAMP1-AS1	PDWvSER
CD4+ T	0.177976	4.63847	1.42036	0.157124	0.451202	-4.86905	Not Significant	SEL1L3	PDWvSER
CD4+ T	-0.204614	5.60896	-1.42009	0.157203	0.45128	-5.03506	Not Significant	MRPS6	PDWvSER
CD4+ T	0.185369	4.98325	1.41996	0.157239	0.45128	-4.93667	Not Significant	SACM1L	PDWvSER
CD4+ T	0.179497	4.43067	1.41934	0.15742	0.45167	-4.82165	Not Significant	DNAJC11	PDWvSER
CD4+ T	-0.207326	3.82842	-1.41832	0.157718	0.452089	-4.68368	Not Significant	NR2C2AP	PDWvSER
CD4+ T	-0.0904065	8.88909	-1.41824	0.157741	0.452089	-5.39757	Not Significant	GNAS	PDWvSER
CD4+ T	-0.687336	4.1331	-1.41814	0.157769	0.452089	-4.74662	Not Significant	COL18A1	PDWvSER
CD4+ T	0.340759	2.62458	1.41812	0.157776	0.452089	-4.51997	Not Significant	PARP3	PDWvSER
CD4+ T	-0.256966	3.57324	-1.41808	0.157787	0.452089	-4.65363	Not Significant	ZFYVE16	PDWvSER
CD4+ T	-0.16093	6.3403	-1.41776	0.157881	0.452142	-5.18804	Not Significant	STIM2	PDWvSER
CD4+ T	-0.205378	5.19378	-1.41769	0.1579	0.452142	-4.99677	Not Significant	YEATS4	PDWvSER
CD4+ T	-0.147072	5.08805	-1.41741	0.157983	0.452142	-4.97551	Not Significant	MAML1	PDWvSER
CD4+ T	-0.203146	4.17475	-1.41739	0.157988	0.452142	-4.78525	Not Significant	SRCAP	PDWvSER
CD4+ T	-0.127538	5.54533	-1.41712	0.158067	0.452142	-5.05281	Not Significant	GET4	PDWvSER
CD4+ T	-0.146461	4.69608	-1.41711	0.158071	0.452142	-4.8817	Not Significant	DEDD	PDWvSER
CD4+ T	-0.130923	5.50828	-1.41664	0.158209	0.452237	-5.04584	Not Significant	GAPVD1	PDWvSER
CD4+ T	-0.183214	4.59128	-1.4166	0.15822	0.452237	-4.87637	Not Significant	MRPL27	PDWvSER
CD4+ T	-0.117101	5.68384	-1.41654	0.158236	0.452237	-5.07627	Not Significant	SMARCC2	PDWvSER
CD4+ T	-0.160313	10.6457	-1.41629	0.158311	0.452278	-5.4851	Not Significant	KLF2	PDWvSER
CD4+ T	-0.424073	1.88906	-1.41619	0.158339	0.452278	-4.46859	Not Significant	CDC42BPB	PDWvSER
CD4+ T	0.0972213	7.31141	1.41571	0.15848	0.452553	-5.30013	Not Significant	ASXL1	PDWvSER
CD4+ T	0.228515	3.33385	1.41458	0.158809	0.453367	-4.61941	Not Significant	PGAM5	PDWvSER
CD4+ T	-0.340216	2.54417	-1.41431	0.15889	0.453472	-4.52189	Not Significant	AP002336.2	PDWvSER
CD4+ T	0.295479	3.20172	1.41413	0.158943	0.453497	-4.60904	Not Significant	DNAJB4	PDWvSER
CD4+ T	-0.152999	4.66659	-1.41386	0.15902	0.453589	-4.88795	Not Significant	FAM91A1	PDWvSER
CD4+ T	0.15584	5.90213	1.41366	0.159081	0.453635	-5.13482	Not Significant	NXT1	PDWvSER
CD4+ T	-0.123452	6.69102	-1.41297	0.159282	0.454081	-5.22578	Not Significant	ATP6V0E1	PDWvSER
CD4+ T	0.294397	3.51758	1.41267	0.15937	0.454207	-4.68689	Not Significant	HNRNPUL2-BSCL2	PDWvSER
CD4+ T	0.607069	1.29714	1.41232	0.159474	0.454375	-4.44524	Not Significant	BASP1	PDWvSER
CD4+ T	0.232465	3.77358	1.41212	0.159532	0.454416	-4.70205	Not Significant	SARM1	PDWvSER
CD4+ T	0.121838	5.49076	1.41152	0.15971	0.454794	-5.05216	Not Significant	MFSD14C	PDWvSER
CD4+ T	0.118134	5.55096	1.41008	0.160131	0.45571	-5.06267	Not Significant	KPNA5	PDWvSER
CD4+ T	-0.133339	7.87706	-1.41007	0.160137	0.45571	-5.34864	Not Significant	CD5	PDWvSER
CD4+ T	0.180538	4.72273	1.40991	0.160183	0.45571	-4.88526	Not Significant	TUBGCP3	PDWvSER
CD4+ T	-0.129284	6.02981	-1.40971	0.160241	0.45571	-5.14588	Not Significant	FAM117A	PDWvSER
CD4+ T	0.127961	6.00368	1.40967	0.160254	0.45571	-5.1418	Not Significant	RIPK1	PDWvSER
CD4+ T	-0.110643	6.27796	-1.40929	0.160366	0.455867	-5.17354	Not Significant	SNRPN	PDWvSER
CD4+ T	-0.377271	2.37214	-1.40911	0.160419	0.455867	-4.51246	Not Significant	TPCN2	PDWvSER
CD4+ T	0.21231	4.22836	1.40903	0.160443	0.455867	-4.81902	Not Significant	KLHL15	PDWvSER
CD4+ T	0.444214	1.99454	1.40867	0.160549	0.456041	-4.47325	Not Significant	MORN1	PDWvSER
CD4+ T	-0.0999627	6.95915	-1.4084	0.16063	0.456102	-5.26231	Not Significant	ATP5PD	PDWvSER
CD4+ T	-0.105034	6.1031	-1.4083	0.16066	0.456102	-5.15397	Not Significant	R3HDM2	PDWvSER
CD4+ T	0.167794	6.42352	1.40784	0.160795	0.456273	-5.20498	Not Significant	TXN	PDWvSER
CD4+ T	-0.166079	4.99839	-1.4077	0.160834	0.456273	-4.97903	Not Significant	STX12	PDWvSER
CD4+ T	0.136447	5.40239	1.40755	0.16088	0.456273	-5.02403	Not Significant	THAP12	PDWvSER
CD4+ T	0.161236	4.95833	1.40749	0.160898	0.456273	-4.95617	Not Significant	PLEKHF2	PDWvSER
CD4+ T	-0.191279	5.09223	-1.40714	0.161	0.456436	-4.98497	Not Significant	TSPAN5	PDWvSER
CD4+ T	0.297177	2.80938	1.40697	0.161051	0.456453	-4.55054	Not Significant	ZNF510	PDWvSER
CD4+ T	-0.0937624	7.74204	-1.40637	0.161229	0.456547	-5.34347	Not Significant	HIGD2A	PDWvSER
CD4+ T	-0.344782	2.81792	-1.40622	0.161275	0.456547	-4.56337	Not Significant	OPN3	PDWvSER
CD4+ T	-0.134596	6.21757	-1.40612	0.161304	0.456547	-5.18405	Not Significant	ARF4	PDWvSER
CD4+ T	-0.172616	5.88246	-1.4061	0.161311	0.456547	-5.11158	Not Significant	GLCCI1	PDWvSER
CD4+ T	0.132061	6.42676	1.40596	0.161351	0.456547	-5.20246	Not Significant	SERPINB1	PDWvSER
CD4+ T	0.165265	4.59148	1.40583	0.161391	0.456547	-4.88764	Not Significant	CAPN1	PDWvSER
CD4+ T	0.125176	5.59014	1.40581	0.161397	0.456547	-5.06664	Not Significant	NUTF2	PDWvSER
CD4+ T	0.108439	12.0867	1.40558	0.161464	0.45661	-5.57203	Not Significant	TMSB4X	PDWvSER
CD4+ T	0.342748	3.07851	1.40509	0.161609	0.456895	-4.59373	Not Significant	HYI	PDWvSER
CD4+ T	-0.121993	5.82189	-1.4047	0.161726	0.456977	-5.11381	Not Significant	TMED9	PDWvSER
CD4+ T	0.425943	1.95006	1.40469	0.161728	0.456977	-4.47541	Not Significant	FBXO41	PDWvSER
CD4+ T	0.166254	5.39242	1.40422	0.161868	0.4572	-5.0422	Not Significant	IDH2	PDWvSER
CD4+ T	0.208173	4.18895	1.40413	0.161896	0.4572	-4.80031	Not Significant	SEPSECS	PDWvSER
CD4+ T	-0.132468	5.89195	-1.40361	0.16205	0.457508	-5.1226	Not Significant	RSRC1	PDWvSER
CD4+ T	-0.351592	2.60196	-1.40291	0.162259	0.457808	-4.52708	Not Significant	GNAL	PDWvSER
CD4+ T	-0.34091	2.56146	-1.40271	0.162317	0.457808	-4.53186	Not Significant	RPS10-NUDT3	PDWvSER
CD4+ T	-0.111058	6.07822	-1.40263	0.162341	0.457808	-5.15961	Not Significant	H2AFY	PDWvSER
CD4+ T	-0.383513	2.06628	-1.40254	0.162367	0.457808	-4.47955	Not Significant	MYPOP	PDWvSER
CD4+ T	-0.105215	6.14524	-1.4025	0.16238	0.457808	-5.16534	Not Significant	PPM1G	PDWvSER
CD4+ T	0.123535	6.16887	1.40234	0.162427	0.457813	-5.16882	Not Significant	ZNF721	PDWvSER
CD4+ T	-0.155958	5.2244	-1.40206	0.16251	0.457921	-4.99885	Not Significant	APPL1	PDWvSER
CD4+ T	-0.324279	2.54917	-1.40147	0.162685	0.45825	-4.51938	Not Significant	TBCEL	PDWvSER
CD4+ T	-0.169624	5.90928	-1.40106	0.162809	0.45825	-5.14186	Not Significant	PSME4	PDWvSER
CD4+ T	-0.109419	6.87267	-1.40082	0.16288	0.45825	-5.26991	Not Significant	ARHGAP4	PDWvSER
CD4+ T	-0.289829	3.00202	-1.40082	0.162882	0.45825	-4.57744	Not Significant	UBL7-AS1	PDWvSER
CD4+ T	0.15949	4.90857	1.4005	0.162975	0.45825	-4.95364	Not Significant	SNX19	PDWvSER
CD4+ T	-0.169729	5.29108	-1.40043	0.162998	0.45825	-5.04618	Not Significant	JMJD6	PDWvSER
CD4+ T	-0.141653	6.69744	-1.40043	0.162998	0.45825	-5.2469	Not Significant	GRK2	PDWvSER
CD4+ T	-0.237094	3.96459	-1.40025	0.163052	0.45825	-4.7461	Not Significant	TTC12	PDWvSER
CD4+ T	0.166027	4.89548	1.40024	0.163055	0.45825	-4.93516	Not Significant	NDUFAF3	PDWvSER
CD4+ T	-0.1264	5.47394	-1.40011	0.163092	0.45825	-5.04823	Not Significant	MRPL43	PDWvSER
CD4+ T	0.106495	6.57592	1.39996	0.163138	0.45825	-5.23751	Not Significant	FBXO33	PDWvSER
CD4+ T	-0.213633	4.01977	-1.39987	0.163164	0.45825	-4.76686	Not Significant	ELP6	PDWvSER
CD4+ T	0.150859	5.29809	1.39923	0.163356	0.458662	-5.02204	Not Significant	DCAF15	PDWvSER
CD4+ T	0.30637	3.51604	1.39908	0.163401	0.458662	-4.70773	Not Significant	DENND3	PDWvSER
CD4+ T	0.725055	0.295898	1.39846	0.163586	0.459055	-4.4594	Not Significant	AC040970.1	PDWvSER
CD4+ T	0.221972	3.55369	1.39808	0.1637	0.459249	-4.66793	Not Significant	G6PD	PDWvSER
CD4+ T	-0.150143	5.44583	-1.39675	0.164099	0.460125	-5.04625	Not Significant	COMMD1	PDWvSER
CD4+ T	-0.188564	4.3239	-1.39674	0.164102	0.460125	-4.83311	Not Significant	GTF2A1	PDWvSER
CD4+ T	-0.203905	4.1221	-1.39607	0.164306	0.46057	-4.81213	Not Significant	ABHD5	PDWvSER
CD4+ T	-0.210345	7.5043	-1.39553	0.164467	0.460895	-5.34006	Not Significant	ITPKB	PDWvSER
CD4+ T	0.215298	4.12604	1.39482	0.164679	0.4612	-4.7894	Not Significant	TMEM62	PDWvSER
CD4+ T	0.152419	5.11083	1.39477	0.164694	0.4612	-5.00018	Not Significant	RANBP3	PDWvSER
CD4+ T	-0.235795	5.75819	-1.39472	0.164711	0.4612	-5.09511	Not Significant	SLA	PDWvSER
CD4+ T	-0.156679	5.0293	-1.39429	0.164839	0.461332	-4.98101	Not Significant	MOGS	PDWvSER
CD4+ T	-0.330965	2.78741	-1.3941	0.164899	0.461332	-4.55466	Not Significant	HLTF	PDWvSER
CD4+ T	-0.114212	6.08402	-1.39397	0.164936	0.461332	-5.17288	Not Significant	RBM6	PDWvSER
CD4+ T	0.23942	4.85621	1.39396	0.164939	0.461332	-4.95989	Not Significant	PDXK	PDWvSER
CD4+ T	-0.317502	2.84782	-1.39366	0.165032	0.461383	-4.56389	Not Significant	RETSAT	PDWvSER
CD4+ T	0.104286	6.3785	1.3936	0.165047	0.461383	-5.22554	Not Significant	ZNF451	PDWvSER
CD4+ T	-0.121876	5.40054	-1.39325	0.165153	0.461553	-5.05323	Not Significant	SBNO1	PDWvSER
CD4+ T	-0.227062	3.96962	-1.39253	0.16537	0.462034	-4.75058	Not Significant	PDCD4-AS1	PDWvSER
CD4+ T	-0.164751	4.6234	-1.39172	0.165617	0.462595	-4.89069	Not Significant	C19orf25	PDWvSER
CD4+ T	-0.17825	4.58407	-1.39148	0.165688	0.462669	-4.8847	Not Significant	TMEM14C	PDWvSER
CD4+ T	0.426727	1.8356	1.39111	0.165802	0.462772	-4.48096	Not Significant	SLC11A1	PDWvSER
CD4+ T	-0.127835	6.46308	-1.39092	0.16586	0.462772	-5.23143	Not Significant	PA2G4	PDWvSER
CD4+ T	-0.0888445	6.82878	-1.39056	0.165968	0.462772	-5.27909	Not Significant	ROCK1	PDWvSER
CD4+ T	0.29059	3.05181	1.39049	0.16599	0.462772	-4.59015	Not Significant	B3GNTL1	PDWvSER
CD4+ T	0.0876107	7.20429	1.38981	0.166196	0.462772	-5.32186	Not Significant	PRPF4B	PDWvSER
CD4+ T	-0.284597	4.08981	-1.38976	0.166211	0.462772	-4.76884	Not Significant	FGFR1OP	PDWvSER
CD4+ T	0.466349	1.77425	1.3897	0.166229	0.462772	-4.47415	Not Significant	IFT22	PDWvSER
CD4+ T	-0.280526	3.46447	-1.38965	0.166243	0.462772	-4.72329	Not Significant	PINX1.1	PDWvSER
CD4+ T	0.168526	6.17118	1.38964	0.166248	0.462772	-5.18724	Not Significant	NAPA	PDWvSER
CD4+ T	0.13334	5.13587	1.38962	0.166252	0.462772	-5.00069	Not Significant	IRAK4	PDWvSER
CD4+ T	0.164819	5.81052	1.38957	0.166268	0.462772	-5.15008	Not Significant	AHR	PDWvSER
CD4+ T	-0.160665	4.87583	-1.38957	0.166268	0.462772	-4.97133	Not Significant	SIMC1	PDWvSER
CD4+ T	-0.124716	5.6598	-1.38915	0.166394	0.462899	-5.11746	Not Significant	NXF1	PDWvSER
CD4+ T	0.133894	5.20523	1.389	0.16644	0.462899	-5.04854	Not Significant	EIF2AK3	PDWvSER
CD4+ T	0.129108	5.57383	1.38896	0.166453	0.462899	-5.08885	Not Significant	RARS2	PDWvSER
CD4+ T	0.139008	5.53187	1.38882	0.166495	0.462899	-5.08842	Not Significant	C6orf62	PDWvSER
CD4+ T	0.182174	4.52486	1.38812	0.166707	0.463238	-4.89135	Not Significant	VPS54	PDWvSER
CD4+ T	-0.150032	5.03239	-1.38812	0.166708	0.463238	-4.99036	Not Significant	SGK3	PDWvSER
CD4+ T	-0.235151	5.16186	-1.3873	0.166957	0.463805	-5.02231	Not Significant	NBPF15	PDWvSER
CD4+ T	-0.219236	4.63046	-1.38703	0.167041	0.463845	-4.94131	Not Significant	LUZP1	PDWvSER
CD4+ T	-0.102588	6.77744	-1.38696	0.167062	0.463845	-5.27862	Not Significant	WASF2	PDWvSER
CD4+ T	-0.370097	4.09749	-1.38665	0.167156	0.463978	-4.83579	Not Significant	PMEPA1	PDWvSER
CD4+ T	-0.171737	4.62013	-1.38623	0.167284	0.464105	-4.91003	Not Significant	MCM7	PDWvSER
CD4+ T	-0.0852922	7.13076	-1.38612	0.167316	0.464105	-5.32125	Not Significant	UBXN4	PDWvSER
CD4+ T	0.233845	5.35043	1.38605	0.167338	0.464105	-5.06912	Not Significant	FARS2	PDWvSER
CD4+ T	0.378042	2.34576	1.38574	0.167432	0.464108	-4.53127	Not Significant	IL3RA	PDWvSER
CD4+ T	0.17677	6.5147	1.38571	0.167442	0.464108	-5.2382	Not Significant	PCED1B	PDWvSER
CD4+ T	-0.0957337	6.24621	-1.38538	0.167541	0.464108	-5.20863	Not Significant	AURKAIP1	PDWvSER
CD4+ T	-0.212783	3.72474	-1.38531	0.167565	0.464108	-4.74102	Not Significant	TMEM185B	PDWvSER
CD4+ T	0.282269	2.92387	1.3853	0.167566	0.464108	-4.58963	Not Significant	HS1BP3	PDWvSER
CD4+ T	0.266368	3.20533	1.38351	0.168115	0.465322	-4.62629	Not Significant	RXYLT1	PDWvSER
CD4+ T	0.230204	5.06804	1.38329	0.168182	0.465322	-5.00097	Not Significant	EVI2A	PDWvSER
CD4+ T	-0.120648	7.06098	-1.38321	0.168207	0.465322	-5.31847	Not Significant	CD81	PDWvSER
CD4+ T	-0.477166	1.53228	-1.38296	0.168283	0.465322	-4.47501	Not Significant	TPRN	PDWvSER
CD4+ T	-1.02738	1.49467	-1.38291	0.168297	0.465322	-4.48041	Not Significant	IGKV4-1	PDWvSER
CD4+ T	-0.170234	4.23951	-1.38284	0.16832	0.465322	-4.84192	Not Significant	TMEM170A	PDWvSER
CD4+ T	0.113751	5.85456	1.3827	0.168361	0.465322	-5.14924	Not Significant	FGFR1OP2	PDWvSER
CD4+ T	-0.138873	6.75024	-1.38268	0.168368	0.465322	-5.27706	Not Significant	PDE7A	PDWvSER
CD4+ T	-0.177386	4.70591	-1.38156	0.168712	0.466128	-4.92834	Not Significant	CBL	PDWvSER
CD4+ T	0.0663619	8.64197	1.38126	0.168803	0.466128	-5.43478	Not Significant	HNRNPDL	PDWvSER
CD4+ T	0.206625	4.60113	1.38117	0.168832	0.466128	-4.93173	Not Significant	SH3BP1	PDWvSER
CD4+ T	0.408655	1.92452	1.38113	0.168845	0.466128	-4.4912	Not Significant	CHCHD4	PDWvSER
CD4+ T	0.164209	4.33799	1.38099	0.168887	0.466128	-4.85008	Not Significant	TBC1D17	PDWvSER
CD4+ T	-0.333192	2.55765	-1.38079	0.168949	0.466172	-4.56056	Not Significant	RAPH1	PDWvSER
CD4+ T	-0.12926	5.21851	-1.38042	0.16906	0.466273	-5.01968	Not Significant	ANAPC15	PDWvSER
CD4+ T	0.188881	4.40174	1.38037	0.169077	0.466273	-4.87343	Not Significant	INTS4	PDWvSER
CD4+ T	0.104123	6.80459	1.37975	0.169267	0.466671	-5.28974	Not Significant	CNST	PDWvSER
CD4+ T	0.259698	3.12429	1.37942	0.169369	0.46675	-4.61347	Not Significant	MANBAL	PDWvSER
CD4+ T	-0.0921452	6.41086	-1.37935	0.16939	0.46675	-5.23757	Not Significant	ZMYM2	PDWvSER
CD4+ T	-0.476371	1.88264	-1.37921	0.169433	0.46675	-4.49275	Not Significant	CDKN2A	PDWvSER
CD4+ T	-0.12548	5.20987	-1.37892	0.169522	0.466869	-5.02809	Not Significant	PPIP5K2	PDWvSER
CD4+ T	-0.264574	3.12707	-1.37865	0.169606	0.466975	-4.63151	Not Significant	ASL	PDWvSER
CD4+ T	-0.186163	4.42579	-1.37848	0.169659	0.466997	-4.8735	Not Significant	MLST8	PDWvSER
CD4+ T	-0.29475	3.3046	-1.37768	0.169906	0.467537	-4.66362	Not Significant	AC131971.1	PDWvSER
CD4+ T	0.216382	3.58582	1.37754	0.169947	0.467537	-4.6884	Not Significant	MCM3	PDWvSER
CD4+ T	-0.221002	4.02833	-1.37727	0.17003	0.467639	-4.79051	Not Significant	TOR3A	PDWvSER
CD4+ T	-0.101705	5.95335	-1.37695	0.17013	0.467789	-5.17144	Not Significant	NUDT21	PDWvSER
CD4+ T	-0.0970649	6.17788	-1.37636	0.170311	0.46816	-5.21773	Not Significant	PSPC1	PDWvSER
CD4+ T	-0.108074	5.74314	-1.37608	0.170399	0.468276	-5.14355	Not Significant	IMP4	PDWvSER
CD4+ T	-0.218193	3.51914	-1.37575	0.170501	0.468432	-4.68981	Not Significant	STX7	PDWvSER
CD4+ T	-0.165391	4.89343	-1.37551	0.170575	0.468507	-4.96982	Not Significant	SNAP23	PDWvSER
CD4+ T	0.473292	1.4794	1.37533	0.170631	0.468537	-4.47784	Not Significant	ABCD1	PDWvSER
CD4+ T	0.193965	4.25651	1.37423	0.170971	0.469341	-4.82238	Not Significant	TAMM41	PDWvSER
CD4+ T	0.406896	1.80822	1.37409	0.171016	0.469341	-4.48802	Not Significant	RITA1	PDWvSER
CD4+ T	-0.274901	2.68191	-1.37393	0.171063	0.469345	-4.57323	Not Significant	GLI4	PDWvSER
CD4+ T	0.165541	5.5372	1.37371	0.171132	0.469407	-5.113	Not Significant	CMIP	PDWvSER
CD4+ T	-0.280426	3.85658	-1.37345	0.171213	0.469504	-4.76366	Not Significant	RPS6KA2	PDWvSER
CD4+ T	-0.0759992	7.24017	-1.37316	0.171304	0.469628	-5.34856	Not Significant	NIPBL	PDWvSER
CD4+ T	0.149169	5.86017	1.37283	0.171406	0.469731	-5.16787	Not Significant	OFD1	PDWvSER
CD4+ T	0.211743	4.14434	1.37272	0.171439	0.469731	-4.82075	Not Significant	DUSP22	PDWvSER
CD4+ T	0.136581	5.06663	1.37259	0.17148	0.469731	-5.01995	Not Significant	UBA1	PDWvSER
CD4+ T	-0.217753	4.13161	-1.37154	0.171808	0.470497	-4.81708	Not Significant	AGA	PDWvSER
CD4+ T	0.116507	6.99947	1.37127	0.17189	0.470497	-5.32528	Not Significant	YWHAQ	PDWvSER
CD4+ T	0.229598	3.7209	1.37113	0.171933	0.470497	-4.71955	Not Significant	ERP27	PDWvSER
CD4+ T	0.449523	1.75087	1.37108	0.171949	0.470497	-4.48713	Not Significant	PPP1R3D	PDWvSER
CD4+ T	-0.143981	5.32976	-1.37095	0.171989	0.470497	-5.06617	Not Significant	PPP3CB	PDWvSER
CD4+ T	-0.133756	5.73126	-1.37065	0.172083	0.470628	-5.14327	Not Significant	IMPDH2	PDWvSER
CD4+ T	0.16179	5.74822	1.37032	0.172186	0.470784	-5.15225	Not Significant	TMEM245	PDWvSER
CD4+ T	-0.181073	3.74095	-1.37014	0.172241	0.470808	-4.74939	Not Significant	ZNF565	PDWvSER
CD4+ T	-0.161104	4.76404	-1.36987	0.172325	0.470813	-4.95513	Not Significant	EGLN1	PDWvSER
CD4+ T	-0.129562	6.05745	-1.36961	0.172407	0.470813	-5.19426	Not Significant	TMPO	PDWvSER
CD4+ T	0.262795	3.4593	1.36951	0.172439	0.470813	-4.68976	Not Significant	RTL8A	PDWvSER
CD4+ T	-0.384575	2.04969	-1.36934	0.172491	0.470813	-4.51002	Not Significant	LIN7B	PDWvSER
CD4+ T	-0.155563	5.91749	-1.36926	0.172518	0.470813	-5.18825	Not Significant	ATF6	PDWvSER
CD4+ T	0.151609	10.623	1.36898	0.172605	0.470813	-5.55144	Not Significant	JUND	PDWvSER
CD4+ T	0.183148	4.76741	1.36895	0.172614	0.470813	-4.9714	Not Significant	EHBP1L1	PDWvSER
CD4+ T	0.135714	5.70963	1.36892	0.172624	0.470813	-5.14684	Not Significant	ZNRF2	PDWvSER
CD4+ T	-0.169496	4.76428	-1.36862	0.172716	0.470813	-4.94837	Not Significant	MANF	PDWvSER
CD4+ T	0.171296	4.33073	1.36855	0.172737	0.470813	-4.85807	Not Significant	SMARCAD1	PDWvSER
CD4+ T	0.334882	2.81348	1.36851	0.172749	0.470813	-4.59231	Not Significant	AKIP1	PDWvSER
CD4+ T	-0.289234	3.05846	-1.36833	0.172808	0.470846	-4.63394	Not Significant	SLC44A1	PDWvSER
CD4+ T	-0.296403	2.7242	-1.36803	0.172899	0.470928	-4.58252	Not Significant	TIPIN	PDWvSER
CD4+ T	-0.176665	5.81499	-1.36768	0.17301	0.470928	-5.15829	Not Significant	PSMB4	PDWvSER
CD4+ T	-0.358304	2.63021	-1.36765	0.173018	0.470928	-4.59131	Not Significant	AC137767.1	PDWvSER
CD4+ T	-0.18751	6.32932	-1.36763	0.173027	0.470928	-5.24035	Not Significant	WDR74	PDWvSER
CD4+ T	0.142202	7.6086	1.36745	0.173083	0.470928	-5.38238	Not Significant	CD2	PDWvSER
CD4+ T	-0.105431	5.91234	-1.36721	0.173156	0.470928	-5.18469	Not Significant	DNAJC7	PDWvSER
CD4+ T	0.396727	2.25894	1.3672	0.17316	0.470928	-4.55126	Not Significant	MUM1	PDWvSER
CD4+ T	-0.344595	2.19663	-1.36642	0.173403	0.471463	-4.53245	Not Significant	TMEM202-AS1	PDWvSER
CD4+ T	0.355118	2.48499	1.36611	0.173502	0.471503	-4.57139	Not Significant	TUFT1	PDWvSER
CD4+ T	0.324994	2.40412	1.36606	0.173518	0.471503	-4.54719	Not Significant	SASS6	PDWvSER
CD4+ T	-0.180671	3.88401	-1.36593	0.173556	0.471503	-4.76455	Not Significant	FLAD1	PDWvSER
CD4+ T	-0.519523	1.58372	-1.36534	0.173742	0.471881	-4.483	Not Significant	SLC36A1	PDWvSER
CD4+ T	0.634894	0.666151	1.36494	0.173867	0.472095	-4.47585	Not Significant	MARCH1	PDWvSER
CD4+ T	-0.11405	6.4376	-1.3648	0.173913	0.472095	-5.26464	Not Significant	RSBN1	PDWvSER
CD4+ T	-0.210331	3.55874	-1.36456	0.173988	0.472175	-4.7259	Not Significant	MAVS	PDWvSER
CD4+ T	0.0862212	7.46497	1.3644	0.174036	0.472179	-5.37978	Not Significant	NSD3	PDWvSER
CD4+ T	-0.137201	6.66157	-1.36397	0.174171	0.472301	-5.28794	Not Significant	CCM2	PDWvSER
CD4+ T	-0.152466	4.57234	-1.36384	0.174212	0.472301	-4.92848	Not Significant	NUP155	PDWvSER
CD4+ T	-0.452824	1.52744	-1.36382	0.174219	0.472301	-4.49003	Not Significant	C3orf62	PDWvSER
CD4+ T	-0.109531	6.41335	-1.36308	0.174454	0.472658	-5.25083	Not Significant	WDR1	PDWvSER
CD4+ T	-0.133468	5.20666	-1.36301	0.174475	0.472658	-5.04987	Not Significant	EIF2B5	PDWvSER
CD4+ T	-0.304108	2.56181	-1.36296	0.17449	0.472658	-4.56154	Not Significant	TRMT1L	PDWvSER
CD4+ T	0.188848	4.11914	1.36265	0.174587	0.472796	-4.83455	Not Significant	AHCY	PDWvSER
CD4+ T	0.48702	1.54545	1.36242	0.174659	0.472839	-4.49258	Not Significant	GFOD1	PDWvSER
CD4+ T	0.0788381	8.09268	1.36231	0.174696	0.472839	-5.43099	Not Significant	SRSF10	PDWvSER
CD4+ T	-0.101387	6.42484	-1.36146	0.174963	0.473435	-5.26571	Not Significant	MOB1A	PDWvSER
CD4+ T	-0.105994	6.72688	-1.36124	0.175033	0.473435	-5.30221	Not Significant	NDUFA13	PDWvSER
CD4+ T	0.375879	2.66956	1.36105	0.175091	0.473435	-4.58511	Not Significant	AC084033.3	PDWvSER
CD4+ T	0.266217	6.76026	1.36086	0.175151	0.473435	-5.32453	Not Significant	BCL3	PDWvSER
CD4+ T	-0.149159	9.40511	-1.3607	0.175202	0.473435	-5.5008	Not Significant	IL7R	PDWvSER
CD4+ T	-0.288453	2.84664	-1.36059	0.175236	0.473435	-4.60859	Not Significant	UBQLN4	PDWvSER
CD4+ T	-0.145148	5.94408	-1.36058	0.17524	0.473435	-5.17527	Not Significant	TES	PDWvSER
CD4+ T	-0.278855	3.13086	-1.35985	0.175472	0.473937	-4.63226	Not Significant	SAYSD1	PDWvSER
CD4+ T	-0.0936639	5.96942	-1.35893	0.17576	0.474482	-5.20341	Not Significant	TRIM33	PDWvSER
CD4+ T	0.228586	3.34811	1.35888	0.175777	0.474482	-4.70176	Not Significant	SLC41A1	PDWvSER
CD4+ T	-0.127158	6.52214	-1.35857	0.175876	0.474482	-5.27892	Not Significant	ALG13	PDWvSER
CD4+ T	-0.159324	4.43136	-1.35856	0.17588	0.474482	-4.91374	Not Significant	EID2	PDWvSER
CD4+ T	-0.172746	4.95882	-1.35846	0.175911	0.474482	-5.01603	Not Significant	SLC8B1	PDWvSER
CD4+ T	-0.474839	1.62232	-1.35816	0.176006	0.474482	-4.50271	Not Significant	CENPU	PDWvSER
CD4+ T	0.24929	3.43868	1.35814	0.176013	0.474482	-4.71334	Not Significant	NCAPD2	PDWvSER
CD4+ T	-0.123286	5.44473	-1.35804	0.176045	0.474482	-5.10383	Not Significant	ATF6B	PDWvSER
CD4+ T	-0.340511	2.48627	-1.35759	0.176186	0.474736	-4.55536	Not Significant	MPP1	PDWvSER
CD4+ T	-0.1258	5.21079	-1.35668	0.176475	0.475368	-5.05855	Not Significant	TMEM9B	PDWvSER
CD4+ T	-0.117258	5.74967	-1.35656	0.176513	0.475368	-5.15792	Not Significant	FUNDC2	PDWvSER
CD4+ T	0.108476	5.7693	1.35603	0.176683	0.475699	-5.16803	Not Significant	MRPS35	PDWvSER
CD4+ T	-0.386991	1.90411	-1.35551	0.176848	0.476017	-4.52542	Not Significant	CORO1C	PDWvSER
CD4+ T	0.218662	4.84412	1.35526	0.176925	0.4761	-4.99524	Not Significant	GSDMD	PDWvSER
CD4+ T	0.496394	1.10616	1.35443	0.17719	0.476687	-4.48781	Not Significant	SLC25A43	PDWvSER
CD4+ T	0.123167	6.78302	1.35424	0.17725	0.476723	-5.31833	Not Significant	ATF7IP	PDWvSER
CD4+ T	-0.140634	5.01346	-1.35384	0.177378	0.476943	-5.0451	Not Significant	ATL2	PDWvSER
CD4+ T	-0.255868	4.37484	-1.35366	0.177436	0.476973	-4.89419	Not Significant	ADA	PDWvSER
CD4+ T	-0.245126	3.16158	-1.35336	0.177531	0.476976	-4.6605	Not Significant	POT1	PDWvSER
CD4+ T	-0.246643	3.12124	-1.35325	0.177564	0.476976	-4.6502	Not Significant	ATPAF2	PDWvSER
CD4+ T	0.101632	6.50502	1.35308	0.17762	0.476976	-5.29004	Not Significant	MTPN	PDWvSER
CD4+ T	0.195233	4.08445	1.35307	0.177624	0.476976	-4.83964	Not Significant	PAFAH1B3	PDWvSER
CD4+ T	0.18486	4.72121	1.35267	0.17775	0.477067	-4.98096	Not Significant	ATF5	PDWvSER
CD4+ T	-0.143475	5.1931	-1.3524	0.177836	0.477067	-5.07719	Not Significant	MAGT1	PDWvSER
CD4+ T	0.176761	4.35706	1.35219	0.177903	0.477067	-4.87804	Not Significant	PSMG3	PDWvSER
CD4+ T	-0.231529	3.43582	-1.35217	0.17791	0.477067	-4.71137	Not Significant	ILVBL	PDWvSER
CD4+ T	0.1306	5.40128	1.352	0.177964	0.477067	-5.11001	Not Significant	POLR2E	PDWvSER
CD4+ T	0.28807	3.31537	1.35184	0.178014	0.477067	-4.68679	Not Significant	FRMD4A	PDWvSER
CD4+ T	-0.0993072	7.4339	-1.35178	0.178035	0.477067	-5.3922	Not Significant	BTBD9	PDWvSER
CD4+ T	-0.113584	6.0032	-1.35167	0.178071	0.477067	-5.21384	Not Significant	UFD1	PDWvSER
CD4+ T	-0.141377	5.26309	-1.35165	0.178078	0.477067	-5.08272	Not Significant	DHX29	PDWvSER
CD4+ T	-0.286834	3.06322	-1.35135	0.178173	0.477197	-4.65059	Not Significant	UBL4A	PDWvSER
CD4+ T	-0.158814	4.67001	-1.35059	0.178415	0.477623	-4.95354	Not Significant	HELQ	PDWvSER
CD4+ T	-0.132404	5.21449	-1.35056	0.178425	0.477623	-5.07685	Not Significant	SFT2D2	PDWvSER
CD4+ T	0.24592	3.23655	1.35025	0.178525	0.477765	-4.68989	Not Significant	CRELD1	PDWvSER
CD4+ T	0.178483	5.09585	1.35008	0.17858	0.477786	-5.05511	Not Significant	TP53BP1	PDWvSER
CD4+ T	0.141424	5.2731	1.34975	0.178686	0.477869	-5.07894	Not Significant	ZBTB8OS	PDWvSER
CD4+ T	-0.24153	3.65838	-1.34969	0.178704	0.477869	-4.77739	Not Significant	MTHFD1L	PDWvSER
CD4+ T	0.713824	0.184432	1.34933	0.178819	0.47805	-4.48687	Not Significant	HCK	PDWvSER
CD4+ T	0.113735	6.0835	1.34891	0.178955	0.478289	-5.22626	Not Significant	GADD45GIP1	PDWvSER
CD4+ T	-0.116918	6.02112	-1.34864	0.179041	0.478395	-5.22506	Not Significant	MED30	PDWvSER
CD4+ T	0.254065	3.20308	1.34846	0.179098	0.478422	-4.67101	Not Significant	PEX10	PDWvSER
CD4+ T	0.262624	6.78587	1.34786	0.179292	0.478814	-5.33259	Not Significant	LGALS1	PDWvSER
CD4+ T	-0.314026	2.45719	-1.3476	0.179373	0.478907	-4.5697	Not Significant	CEP152	PDWvSER
CD4+ T	-0.129018	5.72414	-1.3474	0.179437	0.478953	-5.18681	Not Significant	CD2AP	PDWvSER
CD4+ T	-0.194444	3.95728	-1.34717	0.179512	0.479027	-4.84902	Not Significant	SLC45A4	PDWvSER
CD4+ T	-0.16255	4.56159	-1.34668	0.179671	0.479326	-4.94076	Not Significant	NIPAL3	PDWvSER
CD4+ T	-0.155712	5.47282	-1.34639	0.179764	0.47945	-5.12734	Not Significant	SETD1B	PDWvSER
CD4+ T	-0.189196	4.58381	-1.3461	0.179858	0.479573	-4.93861	Not Significant	ENO2	PDWvSER
CD4+ T	-0.232392	3.54131	-1.3459	0.179922	0.479621	-4.74154	Not Significant	DGKH	PDWvSER
CD4+ T	0.154371	5.23555	1.34533	0.180104	0.479829	-5.07931	Not Significant	PPP3R1	PDWvSER
CD4+ T	0.221437	3.67528	1.34529	0.180118	0.479829	-4.76094	Not Significant	UQCC3	PDWvSER
CD4+ T	0.362933	1.74365	1.34522	0.180141	0.479829	-4.52974	Not Significant	RIDA	PDWvSER
CD4+ T	-0.164181	6.06119	-1.34488	0.18025	0.479937	-5.23132	Not Significant	NUCB2	PDWvSER
CD4+ T	0.167347	4.49763	1.3448	0.180275	0.479937	-4.93763	Not Significant	XPNPEP1	PDWvSER
CD4+ T	-0.149682	5.51742	-1.34449	0.180374	0.479994	-5.1429	Not Significant	UXS1	PDWvSER
CD4+ T	0.244418	6.13522	1.34421	0.180465	0.479994	-5.23826	Not Significant	HSPH1	PDWvSER
CD4+ T	0.157241	4.59352	1.34407	0.180511	0.479994	-4.9537	Not Significant	CERS5	PDWvSER
CD4+ T	0.0762183	7.38008	1.34397	0.180542	0.479994	-5.39982	Not Significant	EIF4H	PDWvSER
CD4+ T	-0.12909	5.8226	-1.34377	0.180607	0.479994	-5.2084	Not Significant	PHF12	PDWvSER
CD4+ T	0.37619	2.24987	1.34377	0.180608	0.479994	-4.54506	Not Significant	NEK3	PDWvSER
CD4+ T	-0.243702	2.94561	-1.3436	0.180661	0.479994	-4.64129	Not Significant	ST3GAL2	PDWvSER
CD4+ T	-0.168045	5.55289	-1.34346	0.180708	0.479994	-5.13837	Not Significant	FAM160B1	PDWvSER
CD4+ T	-0.430401	2.04389	-1.34342	0.18072	0.479994	-4.53691	Not Significant	THAP7-AS1	PDWvSER
CD4+ T	0.252998	3.43426	1.34303	0.180846	0.480205	-4.70934	Not Significant	PTER	PDWvSER
CD4+ T	0.17526	5.40517	1.34288	0.180895	0.48021	-5.12473	Not Significant	ZNF506	PDWvSER
CD4+ T	0.278004	4.13141	1.34218	0.18112	0.48064	-4.8883	Not Significant	MCOLN2	PDWvSER
CD4+ T	0.169995	4.26011	1.34209	0.181151	0.48064	-4.88653	Not Significant	PEX26	PDWvSER
CD4+ T	-0.240775	3.83852	-1.34179	0.181249	0.480776	-4.77991	Not Significant	ITGB3BP	PDWvSER
CD4+ T	-0.304609	2.55001	-1.3413	0.181407	0.481016	-4.59201	Not Significant	SLC9A7	PDWvSER
CD4+ T	0.35313	2.04198	1.34113	0.181462	0.481016	-4.528	Not Significant	SDHAF4	PDWvSER
CD4+ T	-0.166307	5.01285	-1.34107	0.181481	0.481016	-5.05916	Not Significant	KIF13B	PDWvSER
CD4+ T	-0.339584	2.07871	-1.33993	0.181851	0.481757	-4.54542	Not Significant	TMEM150A	PDWvSER
CD4+ T	-0.210274	4.06949	-1.3398	0.181894	0.481757	-4.83686	Not Significant	EHMT2	PDWvSER
CD4+ T	0.129769	6.40042	1.33956	0.181971	0.481757	-5.28694	Not Significant	PRDX2	PDWvSER
CD4+ T	0.241884	3.47663	1.33924	0.182073	0.481757	-4.71437	Not Significant	TCTEX1D2	PDWvSER
CD4+ T	0.464741	2.30598	1.33914	0.182106	0.481757	-4.56263	Not Significant	KLF4	PDWvSER
CD4+ T	0.160494	4.69309	1.33908	0.182125	0.481757	-4.99829	Not Significant	TENT4A	PDWvSER
CD4+ T	-0.120175	5.38938	-1.33905	0.182137	0.481757	-5.12521	Not Significant	MRPL4	PDWvSER
CD4+ T	-0.128867	5.5187	-1.33905	0.182138	0.481757	-5.12495	Not Significant	MEAF6	PDWvSER
CD4+ T	0.09477	6.24513	1.33799	0.182482	0.482544	-5.2749	Not Significant	DNAJC2	PDWvSER
CD4+ T	0.0959603	6.21529	1.33748	0.182648	0.482823	-5.27218	Not Significant	INO80D	PDWvSER
CD4+ T	0.215469	3.69964	1.33737	0.182682	0.482823	-4.77678	Not Significant	ANAPC7	PDWvSER
CD4+ T	-0.16954	4.62887	-1.33656	0.182947	0.483397	-4.96499	Not Significant	DCAF6	PDWvSER
CD4+ T	-0.337778	2.25662	-1.33637	0.183009	0.483437	-4.55265	Not Significant	SCLY	PDWvSER
CD4+ T	0.188648	4.08455	1.3362	0.183065	0.48346	-4.8587	Not Significant	REXO4	PDWvSER
CD4+ T	-0.177998	4.28811	-1.3359	0.183163	0.483503	-4.88731	Not Significant	OSTM1	PDWvSER
CD4+ T	-0.20291	3.79965	-1.33578	0.183202	0.483503	-4.77671	Not Significant	VPS72	PDWvSER
CD4+ T	0.204422	3.9414	1.33571	0.183223	0.483503	-4.82622	Not Significant	OTUD6B	PDWvSER
CD4+ T	-0.284906	2.79943	-1.33551	0.183289	0.483552	-4.62096	Not Significant	WWC3	PDWvSER
CD4+ T	0.163568	4.25724	1.33531	0.183353	0.483593	-4.89577	Not Significant	MFSD5	PDWvSER
CD4+ T	-0.160944	4.7854	-1.33507	0.183434	0.483593	-5.02146	Not Significant	HSPA13	PDWvSER
CD4+ T	0.33818	2.3369	1.33503	0.183446	0.483593	-4.5617	Not Significant	ZNF623	PDWvSER
CD4+ T	0.120872	5.27568	1.33487	0.183498	0.483604	-5.11001	Not Significant	TBC1D23	PDWvSER
CD4+ T	-0.237871	3.59063	-1.33472	0.183548	0.483612	-4.77697	Not Significant	MTPAP	PDWvSER
CD4+ T	-0.217645	3.50815	-1.33455	0.183603	0.48363	-4.74792	Not Significant	TIMM21	PDWvSER
CD4+ T	0.302209	2.54978	1.33359	0.183918	0.484276	-4.59197	Not Significant	ANKMY2	PDWvSER
CD4+ T	-0.119151	5.87445	-1.3335	0.183945	0.484276	-5.2259	Not Significant	TGS1	PDWvSER
CD4+ T	-0.0950843	6.39926	-1.33333	0.184004	0.484276	-5.29483	Not Significant	PJA2	PDWvSER
CD4+ T	-0.332827	2.96642	-1.33322	0.184037	0.484276	-4.66323	Not Significant	SPSB1	PDWvSER
CD4+ T	-0.320747	2.41189	-1.33217	0.184384	0.485063	-4.57136	Not Significant	ZNF700	PDWvSER
CD4+ T	-0.147272	5.30227	-1.33139	0.184639	0.485609	-5.1144	Not Significant	PARP1	PDWvSER
CD4+ T	0.172073	5.74668	1.33055	0.184914	0.486151	-5.20238	Not Significant	ERCC1	PDWvSER
CD4+ T	0.334231	2.29984	1.33047	0.18494	0.486151	-4.56522	Not Significant	TBL2	PDWvSER
CD4+ T	-0.108827	6.25881	-1.33026	0.185008	0.486206	-5.28265	Not Significant	DUS1L	PDWvSER
CD4+ T	0.100695	5.93497	1.32978	0.185168	0.486456	-5.24171	Not Significant	KAT7	PDWvSER
CD4+ T	0.125515	5.91245	1.32968	0.185199	0.486456	-5.22486	Not Significant	CLNS1A	PDWvSER
CD4+ T	0.116661	8.62284	1.32931	0.185321	0.486593	-5.5069	Not Significant	RORA	PDWvSER
CD4+ T	0.142362	5.08589	1.32924	0.185346	0.486593	-5.06553	Not Significant	ASCC2	PDWvSER
CD4+ T	-0.104403	6.22889	-1.32908	0.185397	0.4866	-5.28009	Not Significant	ELP2	PDWvSER
CD4+ T	0.206511	4.39256	1.32847	0.185599	0.486922	-4.94397	Not Significant	IKBKE	PDWvSER
CD4+ T	0.0880578	7.00973	1.32826	0.185667	0.486922	-5.38072	Not Significant	RB1CC1	PDWvSER
CD4+ T	-0.128809	5.82987	-1.32826	0.185669	0.486922	-5.23511	Not Significant	NFKBIB	PDWvSER
CD4+ T	-0.398825	3.75365	-1.32813	0.18571	0.486922	-4.80741	Not Significant	AC245014.3	PDWvSER
CD4+ T	-0.084063	7.04552	-1.32735	0.185969	0.487478	-5.38127	Not Significant	TTC3	PDWvSER
CD4+ T	0.286519	2.70183	1.32708	0.186058	0.487585	-4.62568	Not Significant	ZNF710	PDWvSER
CD4+ T	-0.491908	1.24588	-1.3268	0.186149	0.487645	-4.50956	Not Significant	ASMTL-AS1	PDWvSER
CD4+ T	0.165415	4.74955	1.32672	0.186176	0.487645	-5.01662	Not Significant	EPG5	PDWvSER
CD4+ T	-0.221009	4.30634	-1.32633	0.186304	0.487856	-4.92115	Not Significant	PPM1M	PDWvSER
CD4+ T	0.181641	5.68531	1.32581	0.186477	0.488182	-5.20585	Not Significant	HDAC4	PDWvSER
CD4+ T	-0.211194	3.70623	-1.32561	0.186542	0.488228	-4.7834	Not Significant	TMEM159	PDWvSER
CD4+ T	-0.121601	7.31126	-1.32477	0.186822	0.488711	-5.40048	Not Significant	ARL6IP5	PDWvSER
CD4+ T	-0.289721	2.58783	-1.32477	0.186822	0.488711	-4.59101	Not Significant	CEP97	PDWvSER
CD4+ T	0.671765	0.406545	1.32456	0.18689	0.488724	-4.49971	Not Significant	CD86	PDWvSER
CD4+ T	0.173103	4.23379	1.32446	0.186923	0.488724	-4.88864	Not Significant	RWDD4	PDWvSER
CD4+ T	-0.138884	7.23849	-1.32379	0.187146	0.489024	-5.41311	Not Significant	TSPYL2	PDWvSER
CD4+ T	0.223496	3.65637	1.32377	0.187152	0.489024	-4.78338	Not Significant	ACAD9	PDWvSER
CD4+ T	-0.226617	3.60314	-1.32359	0.187213	0.489024	-4.77696	Not Significant	SSH1	PDWvSER
CD4+ T	0.296331	2.71347	1.32354	0.187229	0.489024	-4.62251	Not Significant	PM20D2	PDWvSER
CD4+ T	-0.28226	3.99492	-1.32335	0.187291	0.489063	-4.82454	Not Significant	CDHR3	PDWvSER
CD4+ T	0.409737	2.72628	1.3226	0.187542	0.489488	-4.62359	Not Significant	AC008937.2	PDWvSER
CD4+ T	-0.165772	4.67702	-1.32256	0.187554	0.489488	-4.96998	Not Significant	TATDN1	PDWvSER
CD4+ T	0.176243	4.22368	1.32243	0.187598	0.489488	-4.90217	Not Significant	NOC4L	PDWvSER
CD4+ T	-0.130646	5.21832	-1.32202	0.187733	0.48961	-5.10199	Not Significant	HADHB	PDWvSER
CD4+ T	0.155709	4.88108	1.322	0.187741	0.48961	-5.03875	Not Significant	CEP135	PDWvSER
CD4+ T	0.219478	6.17924	1.32171	0.187836	0.489733	-5.29183	Not Significant	SOCS1	PDWvSER
CD4+ T	-0.133927	5.54325	-1.32145	0.187923	0.489836	-5.16646	Not Significant	MRPL21	PDWvSER
CD4+ T	0.122591	5.62583	1.32121	0.188003	0.489921	-5.19626	Not Significant	CASC3	PDWvSER
CD4+ T	-0.313604	3.66029	-1.3209	0.188104	0.490059	-4.77171	Not Significant	AC136475.1	PDWvSER
CD4+ T	-0.184663	5.27954	-1.32051	0.188237	0.490189	-5.11473	Not Significant	SASH3	PDWvSER
CD4+ T	-0.368704	1.92531	-1.3203	0.188305	0.490189	-4.55626	Not Significant	BRI3BP	PDWvSER
CD4+ T	-0.148941	4.70414	-1.32028	0.188314	0.490189	-5.01395	Not Significant	ATP6V0A2	PDWvSER
CD4+ T	0.273519	3.02655	1.32018	0.188346	0.490189	-4.66181	Not Significant	AGBL3	PDWvSER
CD4+ T	-0.242361	4.57541	-1.31955	0.188555	0.490607	-4.98687	Not Significant	CPSF1	PDWvSER
CD4+ T	0.370969	2.14824	1.31896	0.188752	0.490994	-4.56472	Not Significant	AL606489.1	PDWvSER
CD4+ T	-0.223852	4.76636	-1.31838	0.188945	0.491371	-5.02837	Not Significant	NSMF	PDWvSER
CD4+ T	0.199554	4.10312	1.31823	0.188995	0.491378	-4.88904	Not Significant	PNPLA6	PDWvSER
CD4+ T	-0.215846	3.47264	-1.31755	0.189224	0.491847	-4.74986	Not Significant	GFM2	PDWvSER
CD4+ T	0.108389	5.91858	1.31739	0.189276	0.491858	-5.24231	Not Significant	NSD1	PDWvSER
CD4+ T	-0.149474	4.5807	-1.31691	0.189436	0.492149	-4.98446	Not Significant	TRAP1	PDWvSER
CD4+ T	0.176046	4.16824	1.31656	0.189554	0.492269	-4.8939	Not Significant	SLC10A3	PDWvSER
CD4+ T	0.283492	3.39432	1.31649	0.189579	0.492269	-4.76959	Not Significant	C1QTNF3-AMACR	PDWvSER
CD4+ T	-0.124822	5.41522	-1.31628	0.189648	0.492325	-5.15776	Not Significant	MTF2	PDWvSER
CD4+ T	0.129784	6.0628	1.31611	0.189705	0.492346	-5.26419	Not Significant	ICAM2	PDWvSER
CD4+ T	-0.210443	4.8838	-1.31565	0.189859	0.492621	-5.07017	Not Significant	NPIPB5	PDWvSER
CD4+ T	-0.116502	7.67516	-1.31442	0.190272	0.493483	-5.45544	Not Significant	PCBP1	PDWvSER
CD4+ T	0.392646	1.96292	1.31437	0.190287	0.493483	-4.55779	Not Significant	TLR2	PDWvSER
CD4+ T	-0.0796326	7.44964	-1.31295	0.190765	0.494576	-5.44247	Not Significant	RBMX	PDWvSER
CD4+ T	0.103194	10.154	1.31283	0.190806	0.494576	-5.59798	Not Significant	HLA-E	PDWvSER
CD4+ T	-0.270799	3.41493	-1.31268	0.190855	0.494578	-4.76344	Not Significant	IL1RAP	PDWvSER
CD4+ T	-0.174435	4.1712	-1.31239	0.190955	0.494712	-4.91317	Not Significant	CXorf40B	PDWvSER
CD4+ T	-0.277725	3.18713	-1.31217	0.191027	0.494774	-4.69347	Not Significant	GNPDA1	PDWvSER
CD4+ T	0.255413	3.32383	1.3117	0.191186	0.495059	-4.70852	Not Significant	ZNF627	PDWvSER
CD4+ T	-0.128322	5.68773	-1.31132	0.191316	0.495271	-5.19919	Not Significant	TMCO1	PDWvSER
CD4+ T	0.370628	5.79814	1.31112	0.191384	0.49532	-5.22331	Not Significant	CRIP2	PDWvSER
CD4+ T	0.0938471	6.90136	1.31073	0.191514	0.495495	-5.3873	Not Significant	DOCK8	PDWvSER
CD4+ T	0.161202	4.55786	1.31059	0.19156	0.495495	-4.98371	Not Significant	TAB3	PDWvSER
CD4+ T	-0.227293	4.36088	-1.31048	0.191597	0.495495	-4.97395	Not Significant	B4GALT4	PDWvSER
CD4+ T	0.145642	5.2789	1.30995	0.191777	0.495681	-5.13132	Not Significant	DDX1	PDWvSER
CD4+ T	-0.110344	5.68821	-1.30976	0.191842	0.495681	-5.21934	Not Significant	TIMM17A	PDWvSER
CD4+ T	-0.140384	4.4977	-1.30973	0.19185	0.495681	-4.96457	Not Significant	KCTD13	PDWvSER
CD4+ T	0.250653	3.08657	1.3097	0.191863	0.495681	-4.68431	Not Significant	MTHFD1	PDWvSER
CD4+ T	0.389556	1.89329	1.30907	0.192073	0.49598	-4.5568	Not Significant	IQCE	PDWvSER
CD4+ T	-0.11992	6.2826	-1.30907	0.192075	0.49598	-5.29723	Not Significant	RPS27L	PDWvSER
CD4+ T	-0.372885	2.44154	-1.30889	0.192136	0.496012	-4.59305	Not Significant	AC106791.1	PDWvSER
CD4+ T	0.171069	4.47444	1.30864	0.192221	0.496058	-4.97584	Not Significant	RBBP5	PDWvSER
CD4+ T	-0.383168	2.58816	-1.30844	0.192287	0.496058	-4.61744	Not Significant	RNF139-AS1	PDWvSER
CD4+ T	-0.489106	1.18326	-1.3084	0.1923	0.496058	-4.51656	Not Significant	ACSF2	PDWvSER
CD4+ T	0.250484	3.50183	1.3079	0.192469	0.496174	-4.76661	Not Significant	HSPBAP1	PDWvSER
CD4+ T	-0.137122	6.19865	-1.30785	0.192486	0.496174	-5.29584	Not Significant	MAZ	PDWvSER
CD4+ T	-0.468126	2.33949	-1.30784	0.19249	0.496174	-4.59095	Not Significant	TIMP2	PDWvSER
CD4+ T	0.171607	6.19198	1.30718	0.192715	0.496629	-5.29356	Not Significant	SP110	PDWvSER
CD4+ T	0.214681	3.90199	1.30662	0.192903	0.496988	-4.84516	Not Significant	ZNF383	PDWvSER
CD4+ T	-0.211843	4.96268	-1.30595	0.193129	0.497446	-5.07068	Not Significant	LRMP	PDWvSER
CD4+ T	-0.22489	3.60073	-1.30529	0.193356	0.497903	-4.79059	Not Significant	SCPEP1	PDWvSER
CD4+ T	0.135943	5.51835	1.30478	0.193527	0.498219	-5.18962	Not Significant	PANK2	PDWvSER
CD4+ T	0.230373	3.74168	1.30429	0.193695	0.498527	-4.85635	Not Significant	NFKBIE	PDWvSER
CD4+ T	0.24393	4.06772	1.30397	0.193803	0.498679	-4.91535	Not Significant	AL133342.1	PDWvSER
CD4+ T	0.209283	3.39481	1.30372	0.193887	0.498769	-4.75116	Not Significant	C2orf68	PDWvSER
CD4+ T	-0.122126	8.05644	-1.30347	0.193973	0.498794	-5.49998	Not Significant	NOSIP	PDWvSER
CD4+ T	0.303871	2.78329	1.3034	0.193998	0.498794	-4.64796	Not Significant	TAX1BP3	PDWvSER
CD4+ T	-0.145942	4.7011	-1.30321	0.194064	0.498794	-5.02952	Not Significant	FTSJ1	PDWvSER
CD4+ T	0.0946384	6.0146	1.30291	0.194165	0.498794	-5.28462	Not Significant	MSL2	PDWvSER
CD4+ T	0.454337	1.71165	1.30281	0.1942	0.498794	-4.55063	Not Significant	ACTA2	PDWvSER
CD4+ T	-0.218094	5.18374	-1.30271	0.194233	0.498794	-5.13013	Not Significant	ZFPM1	PDWvSER
CD4+ T	0.196858	3.62166	1.30269	0.194238	0.498794	-4.78603	Not Significant	MTG2	PDWvSER
CD4+ T	0.238469	3.36917	1.30108	0.19479	0.500085	-4.74416	Not Significant	TMCO6	PDWvSER
CD4+ T	-0.0893114	7.36242	-1.30088	0.194858	0.500134	-5.44887	Not Significant	CD47	PDWvSER
CD4+ T	-0.132329	5.43668	-1.30032	0.195049	0.500333	-5.1671	Not Significant	SSR1	PDWvSER
CD4+ T	0.175966	4.07403	1.30027	0.195066	0.500333	-4.90537	Not Significant	ATP11A	PDWvSER
CD4+ T	0.148823	9.91612	1.30022	0.195082	0.500333	-5.60745	Not Significant	NFKBIA	PDWvSER
CD4+ T	0.184707	5.26106	1.2998	0.195227	0.500386	-5.16028	Not Significant	KMT2E-AS1	PDWvSER
CD4+ T	0.110034	6.16584	1.29978	0.195233	0.500386	-5.31612	Not Significant	UBE2H	PDWvSER
CD4+ T	-0.186302	4.18635	-1.29973	0.19525	0.500386	-4.92651	Not Significant	TBC1D20	PDWvSER
CD4+ T	-0.375534	1.9809	-1.29946	0.195344	0.500392	-4.55982	Not Significant	PDXP	PDWvSER
CD4+ T	0.213	3.74819	1.29929	0.1954	0.500392	-4.82247	Not Significant	STK16	PDWvSER
CD4+ T	-0.274796	2.88908	-1.29926	0.195411	0.500392	-4.67873	Not Significant	SLC39A4	PDWvSER
CD4+ T	0.381876	1.81787	1.29915	0.195448	0.500392	-4.56182	Not Significant	HPSE	PDWvSER
CD4+ T	0.265101	2.87202	1.2986	0.195637	0.500751	-4.66734	Not Significant	CCDC127	PDWvSER
CD4+ T	0.347323	1.84565	1.29801	0.195841	0.501148	-4.56926	Not Significant	AC145207.2	PDWvSER
CD4+ T	-0.291022	2.45654	-1.29736	0.196063	0.501589	-4.61905	Not Significant	NAA40	PDWvSER
CD4+ T	-0.223326	3.27603	-1.29697	0.196195	0.501802	-4.74896	Not Significant	PIDD1	PDWvSER
CD4+ T	-0.294756	2.69247	-1.29649	0.196361	0.502101	-4.63726	Not Significant	CDK2AP1	PDWvSER
CD4+ T	-0.44126	1.71936	-1.29633	0.196417	0.502119	-4.5577	Not Significant	OSBPL5	PDWvSER
CD4+ T	-0.113711	6.38077	-1.2961	0.196495	0.502192	-5.34684	Not Significant	EIF5B	PDWvSER
CD4+ T	0.167237	4.10845	1.29587	0.196576	0.502274	-4.91411	Not Significant	SLC35A4	PDWvSER
CD4+ T	-0.660607	0.3494	-1.29559	0.19667	0.502357	-4.5157	Not Significant	PDGFD	PDWvSER
CD4+ T	0.260592	3.22812	1.29542	0.196728	0.502357	-4.7382	Not Significant	WDR81	PDWvSER
CD4+ T	-0.559657	3.02446	-1.29531	0.196768	0.502357	-4.68861	Not Significant	SESTD1	PDWvSER
CD4+ T	-0.237893	3.70076	-1.29516	0.196818	0.502357	-4.80838	Not Significant	MRNIP	PDWvSER
CD4+ T	-0.127342	4.97168	-1.29506	0.196854	0.502357	-5.08383	Not Significant	GLRX3	PDWvSER
CD4+ T	0.147374	5.46421	1.29478	0.196951	0.502479	-5.18259	Not Significant	TTC33	PDWvSER
CD4+ T	-0.0853809	6.4746	-1.29417	0.197161	0.502748	-5.35573	Not Significant	C1orf43	PDWvSER
CD4+ T	0.172768	5.1995	1.29401	0.197216	0.502748	-5.14448	Not Significant	SLC9A9	PDWvSER
CD4+ T	0.220213	3.33317	1.29397	0.197229	0.502748	-4.74552	Not Significant	TOP3B	PDWvSER
CD4+ T	0.131266	5.13568	1.2939	0.197254	0.502748	-5.14402	Not Significant	VCPKMT	PDWvSER
CD4+ T	-0.172985	5.77489	-1.29356	0.197371	0.502875	-5.2448	Not Significant	DIP2A	PDWvSER
CD4+ T	0.129152	5.86074	1.29347	0.197402	0.502875	-5.2592	Not Significant	IFNAR1	PDWvSER
CD4+ T	0.446041	1.42658	1.29322	0.197488	0.50297	-4.53946	Not Significant	AC145285.6	PDWvSER
CD4+ T	0.224023	4.4481	1.29305	0.197548	0.502997	-5.01414	Not Significant	IFIH1	PDWvSER
CD4+ T	0.236684	3.17254	1.29289	0.1976	0.503005	-4.7197	Not Significant	ZNF282	PDWvSER
CD4+ T	-0.190768	4.37462	-1.2923	0.197806	0.503404	-4.96736	Not Significant	POP5	PDWvSER
CD4+ T	0.382644	1.9581	1.29172	0.198007	0.503788	-4.56767	Not Significant	MED18	PDWvSER
CD4+ T	-0.184483	4.38005	-1.29119	0.198189	0.504127	-4.94294	Not Significant	IMMP1L	PDWvSER
CD4+ T	0.54742	2.99235	1.29093	0.198279	0.504229	-4.6832	Not Significant	CXCL8	PDWvSER
CD4+ T	-0.101389	6.63518	-1.29066	0.198373	0.504345	-5.3831	Not Significant	PPP4R3B	PDWvSER
CD4+ T	-0.128563	7.37398	-1.29017	0.198541	0.504645	-5.45942	Not Significant	KRT10	PDWvSER
CD4+ T	0.326348	3.95213	1.28981	0.198666	0.504825	-4.90742	Not Significant	MIR181A1HG	PDWvSER
CD4+ T	0.278451	3.35132	1.28968	0.19871	0.504825	-4.7651	Not Significant	GCA	PDWvSER
CD4+ T	0.169934	3.98818	1.28917	0.198889	0.505056	-4.87336	Not Significant	KCTD18	PDWvSER
CD4+ T	-0.0947272	7.39132	-1.28914	0.1989	0.505056	-5.45998	Not Significant	ATP5MPL	PDWvSER
CD4+ T	-0.107141	5.6039	-1.28833	0.19918	0.505641	-5.23879	Not Significant	TIMM23	PDWvSER
CD4+ T	0.0677422	7.32955	1.28796	0.19931	0.505845	-5.46428	Not Significant	EWSR1	PDWvSER
CD4+ T	0.140962	4.58609	1.28757	0.199445	0.506054	-5.00589	Not Significant	GABPA	PDWvSER
CD4+ T	-0.179983	4.99842	-1.28744	0.199491	0.506054	-5.13459	Not Significant	USP37	PDWvSER
CD4+ T	-1.23881	2.1123	-1.28701	0.199638	0.506106	-4.63265	Not Significant	ANK2	PDWvSER
CD4+ T	-0.110465	5.85513	-1.28696	0.199658	0.506106	-5.28259	Not Significant	SIN3A	PDWvSER
CD4+ T	-0.18322	3.83393	-1.28695	0.19966	0.506106	-4.85511	Not Significant	RNFT1	PDWvSER
CD4+ T	-0.116223	6.08624	-1.28676	0.199725	0.506116	-5.30974	Not Significant	PCSK7	PDWvSER
CD4+ T	-0.115745	5.86659	-1.28654	0.199802	0.506116	-5.2651	Not Significant	SYNRG	PDWvSER
CD4+ T	0.306413	2.53192	1.28651	0.199813	0.506116	-4.63774	Not Significant	SEC31B	PDWvSER
CD4+ T	-0.234156	3.4969	-1.28629	0.199889	0.506119	-4.80325	Not Significant	SLC22A5	PDWvSER
CD4+ T	0.208948	3.51544	1.28607	0.199966	0.506119	-4.79086	Not Significant	CSTF3	PDWvSER
CD4+ T	-0.164185	5.84669	-1.28602	0.199982	0.506119	-5.27019	Not Significant	USP3-AS1	PDWvSER
CD4+ T	0.0820421	6.45928	1.28594	0.200012	0.506119	-5.3666	Not Significant	KDM5A	PDWvSER
CD4+ T	-0.574781	1.01934	-1.28548	0.200171	0.506295	-4.53	Not Significant	FAM214B	PDWvSER
CD4+ T	0.244629	3.27858	1.28535	0.200216	0.506295	-4.76912	Not Significant	MMP25-AS1	PDWvSER
CD4+ T	0.618882	0.00302035	1.28531	0.20023	0.506295	-4.5207	Not Significant	LHFPL2	PDWvSER
CD4+ T	-0.270956	3.51812	-1.28493	0.200364	0.506344	-4.81318	Not Significant	LINC02001	PDWvSER
CD4+ T	0.162801	5.12719	1.28484	0.200395	0.506344	-5.13404	Not Significant	MAP3K14	PDWvSER
CD4+ T	-0.204638	3.75669	-1.28473	0.200434	0.506344	-4.85203	Not Significant	ARMC10	PDWvSER
CD4+ T	0.144366	7.98386	1.28469	0.200447	0.506344	-5.52181	Not Significant	STAT3	PDWvSER
CD4+ T	-0.174927	5.12973	-1.28447	0.200523	0.506411	-5.12442	Not Significant	MAGED2	PDWvSER
CD4+ T	0.0941628	6.40288	1.28321	0.200965	0.507198	-5.36061	Not Significant	UFM1	PDWvSER
CD4+ T	0.166877	5.17634	1.28317	0.200979	0.507198	-5.14101	Not Significant	ZNF44	PDWvSER
CD4+ T	0.101377	6.35181	1.28306	0.201016	0.507198	-5.34792	Not Significant	ZCCHC7	PDWvSER
CD4+ T	0.192627	3.51938	1.28301	0.201034	0.507198	-4.79477	Not Significant	DUSP28	PDWvSER
CD4+ T	-0.302868	2.46873	-1.28282	0.201101	0.507244	-4.63335	Not Significant	CDH23	PDWvSER
CD4+ T	-0.11108	6.65944	-1.28231	0.20128	0.50757	-5.38928	Not Significant	COPS9	PDWvSER
CD4+ T	0.134516	4.89338	1.28194	0.201409	0.507768	-5.08985	Not Significant	PIGB	PDWvSER
CD4+ T	-0.121962	5.02031	-1.28095	0.201756	0.508519	-5.10355	Not Significant	THYN1	PDWvSER
CD4+ T	-0.114321	5.64731	-1.28064	0.201863	0.508664	-5.24272	Not Significant	FBXO3	PDWvSER
CD4+ T	0.388942	1.89476	1.28035	0.201966	0.508781	-4.58295	Not Significant	AC018523.2	PDWvSER
CD4+ T	0.154384	4.7049	1.28014	0.202039	0.508781	-5.05364	Not Significant	TFDP1	PDWvSER
CD4+ T	-0.386663	1.95431	-1.28008	0.202059	0.508781	-4.60377	Not Significant	MSRB2	PDWvSER
CD4+ T	0.324431	2.26514	1.27971	0.202192	0.508989	-4.62181	Not Significant	FBXL18	PDWvSER
CD4+ T	-0.109569	6.43231	-1.27928	0.202341	0.509239	-5.38131	Not Significant	RAB21	PDWvSER
CD4+ T	-0.167933	4.19673	-1.27892	0.202466	0.509366	-4.91789	Not Significant	LAMP2	PDWvSER
CD4+ T	-0.0820989	7.18945	-1.27885	0.202491	0.509366	-5.46011	Not Significant	MAX	PDWvSER
CD4+ T	-0.114333	5.38602	-1.27866	0.202559	0.509412	-5.1965	Not Significant	HECTD4	PDWvSER
CD4+ T	0.305233	2.9716	1.27788	0.202835	0.509981	-4.72479	Not Significant	TSPOAP1	PDWvSER
CD4+ T	-0.153415	4.6791	-1.27766	0.202912	0.510049	-5.04142	Not Significant	FAM192A	PDWvSER
CD4+ T	0.403376	2.05241	1.27747	0.202979	0.510091	-4.60395	Not Significant	MIR222HG	PDWvSER
CD4+ T	-0.157305	5.14735	-1.27702	0.203135	0.510199	-5.13935	Not Significant	ZC3H6	PDWvSER
CD4+ T	-0.157564	5.52739	-1.2769	0.20318	0.510199	-5.22115	Not Significant	GLRX5	PDWvSER
CD4+ T	0.126363	5.46666	1.27684	0.2032	0.510199	-5.22044	Not Significant	HUS1	PDWvSER
CD4+ T	0.136726	4.99293	1.27678	0.203221	0.510199	-5.1253	Not Significant	ADAM17	PDWvSER
CD4+ T	-0.230827	3.42301	-1.27643	0.203343	0.510219	-4.79155	Not Significant	CREG1	PDWvSER
CD4+ T	-0.0897562	7.49233	-1.27642	0.203346	0.510219	-5.49628	Not Significant	CENPC	PDWvSER
CD4+ T	-0.0975212	5.93244	-1.27615	0.203444	0.510219	-5.30203	Not Significant	BLOC1S2	PDWvSER
CD4+ T	-0.176	4.56322	-1.27614	0.203447	0.510219	-5.01678	Not Significant	RFXANK	PDWvSER
CD4+ T	0.343009	2.21053	1.27605	0.203479	0.510219	-4.60643	Not Significant	NEIL1	PDWvSER
CD4+ T	-0.256243	3.21296	-1.27587	0.203541	0.510249	-4.77989	Not Significant	MAP1LC3A	PDWvSER
CD4+ T	-0.101723	6.34471	-1.27546	0.203688	0.510492	-5.37057	Not Significant	SLC25A36	PDWvSER
CD4+ T	-0.175176	4.19849	-1.27488	0.203893	0.510779	-4.93255	Not Significant	TRMU	PDWvSER
CD4+ T	-0.123103	5.74471	-1.27485	0.203903	0.510779	-5.2691	Not Significant	SSR3	PDWvSER
CD4+ T	-0.260564	3.67468	-1.27471	0.203952	0.510779	-4.85452	Not Significant	HIST1H3A	PDWvSER
CD4+ T	-0.373373	2.42791	-1.27371	0.204303	0.511393	-4.62452	Not Significant	NRROS	PDWvSER
CD4+ T	-0.150883	4.59225	-1.27367	0.204321	0.511393	-5.03295	Not Significant	MPHOSPH9	PDWvSER
CD4+ T	-0.145117	4.91815	-1.27359	0.204347	0.511393	-5.11841	Not Significant	ISG20L2	PDWvSER
CD4+ T	0.162441	4.393	1.27313	0.20451	0.51147	-4.98333	Not Significant	CRKL	PDWvSER
CD4+ T	0.269693	2.92368	1.27311	0.204519	0.51147	-4.70202	Not Significant	POLA1	PDWvSER
CD4+ T	-0.161934	4.5774	-1.27287	0.204601	0.51147	-5.036	Not Significant	PDSS2	PDWvSER
CD4+ T	-0.209393	3.6297	-1.27282	0.204621	0.51147	-4.82921	Not Significant	PEX19	PDWvSER
CD4+ T	-0.178672	4.37696	-1.2728	0.204628	0.51147	-4.98967	Not Significant	SNX14	PDWvSER
CD4+ T	-0.205495	3.96488	-1.27261	0.204696	0.511515	-4.88148	Not Significant	APOBEC3G	PDWvSER
CD4+ T	0.154361	6.11864	1.27191	0.204941	0.512002	-5.3343	Not Significant	MYO1G	PDWvSER
CD4+ T	0.328227	2.61665	1.2716	0.205054	0.512158	-4.6687	Not Significant	AP002490.1	PDWvSER
CD4+ T	0.147499	4.43554	1.27138	0.205132	0.512202	-5.00991	Not Significant	MAN2B2	PDWvSER
CD4+ T	-0.0911865	6.57487	-1.27113	0.20522	0.512202	-5.39124	Not Significant	APH1A	PDWvSER
CD4+ T	-0.287985	3.57227	-1.27112	0.205222	0.512202	-4.83908	Not Significant	KIAA1958	PDWvSER
CD4+ T	0.222539	4.2069	1.27027	0.205526	0.512818	-4.9743	Not Significant	CYB561	PDWvSER
CD4+ T	0.267475	3.03792	1.26987	0.205667	0.512818	-4.72228	Not Significant	APOL2	PDWvSER
CD4+ T	-0.239524	3.44511	-1.26974	0.205712	0.512818	-4.8127	Not Significant	BICD2	PDWvSER
CD4+ T	-0.115944	5.41425	-1.26972	0.205721	0.512818	-5.20628	Not Significant	RPAP2	PDWvSER
CD4+ T	-0.301042	2.37212	-1.26971	0.205725	0.512818	-4.61941	Not Significant	ARSK	PDWvSER
CD4+ T	0.241959	4.28633	1.26958	0.205769	0.512818	-4.94555	Not Significant	AC092652.2	PDWvSER
CD4+ T	-0.120592	5.41034	-1.2694	0.205835	0.512857	-5.2193	Not Significant	MRPL55	PDWvSER
CD4+ T	0.191508	4.08173	1.26908	0.205949	0.513015	-4.94328	Not Significant	FBH1	PDWvSER
CD4+ T	-0.152523	4.95741	-1.26866	0.206096	0.513257	-5.12132	Not Significant	EIF4G3	PDWvSER
CD4+ T	0.604127	5.6891	1.26804	0.206317	0.51346	-5.24445	Not Significant	CDK11A	PDWvSER
CD4+ T	-0.283813	2.46167	-1.26786	0.206381	0.51346	-4.66773	Not Significant	POMGNT2	PDWvSER
CD4+ T	0.353758	3.37001	1.26784	0.206391	0.51346	-4.80521	Not Significant	CD151	PDWvSER
CD4+ T	-0.187895	3.93309	-1.26774	0.206427	0.51346	-4.89949	Not Significant	TMLHE	PDWvSER
CD4+ T	0.0883651	6.36321	1.26773	0.206429	0.51346	-5.37957	Not Significant	CELF1	PDWvSER
CD4+ T	0.208599	3.41546	1.26731	0.20658	0.513622	-4.79163	Not Significant	ZCCHC4	PDWvSER
CD4+ T	-0.164659	4.25897	-1.26711	0.206651	0.513622	-4.98027	Not Significant	TSPAN3	PDWvSER
CD4+ T	-0.155557	4.72189	-1.26709	0.206658	0.513622	-5.05379	Not Significant	CUTC	PDWvSER
CD4+ T	-0.0784695	7.96636	-1.26698	0.206695	0.513622	-5.54037	Not Significant	ZBTB20	PDWvSER
CD4+ T	-0.130586	5.31775	-1.26648	0.206873	0.513941	-5.19817	Not Significant	NBEAL1	PDWvSER
CD4+ T	0.0824581	6.96315	1.26538	0.207267	0.514794	-5.45482	Not Significant	GRB2	PDWvSER
CD4+ T	-0.0801441	6.76084	-1.26477	0.207486	0.515212	-5.42892	Not Significant	UBE3A	PDWvSER
CD4+ T	-0.111385	5.92827	-1.26445	0.207599	0.515367	-5.32253	Not Significant	TXNDC11	PDWvSER
CD4+ T	0.158226	5.57816	1.2643	0.207654	0.515378	-5.23747	Not Significant	THEM4	PDWvSER
CD4+ T	-0.123251	5.96211	-1.26406	0.20774	0.515381	-5.31963	Not Significant	JOSD1	PDWvSER
CD4+ T	-0.180308	4.19711	-1.26402	0.207756	0.515381	-4.96438	Not Significant	ARID3B	PDWvSER
CD4+ T	-0.424223	1.10426	-1.26374	0.207854	0.5155	-4.54534	Not Significant	SNX22	PDWvSER
CD4+ T	-0.195364	3.9923	-1.26359	0.207908	0.51551	-4.90768	Not Significant	OGFOD3	PDWvSER
CD4+ T	0.229648	3.56647	1.26316	0.208064	0.515676	-4.82375	Not Significant	SNX10	PDWvSER
CD4+ T	-0.250213	4.01911	-1.26312	0.208076	0.515676	-4.95783	Not Significant	PLEKHG2	PDWvSER
CD4+ T	0.28478	2.69932	1.26297	0.208132	0.515688	-4.68789	Not Significant	C7orf31	PDWvSER
CD4+ T	0.180403	4.40987	1.26282	0.208183	0.51569	-5.0094	Not Significant	FCHSD1	PDWvSER
CD4+ T	0.249514	2.83172	1.26215	0.208424	0.516161	-4.7038	Not Significant	FBF1	PDWvSER
CD4+ T	-0.503843	1.76076	-1.26172	0.208578	0.516402	-4.59491	Not Significant	FCRL3	PDWvSER
CD4+ T	0.411399	4.15946	1.2616	0.208622	0.516402	-4.95557	Not Significant	AL157402.2	PDWvSER
CD4+ T	-0.162087	5.80366	-1.26133	0.20872	0.516466	-5.30351	Not Significant	SOS1	PDWvSER
CD4+ T	0.265627	3.10983	1.26125	0.208749	0.516466	-4.73267	Not Significant	MED7	PDWvSER
CD4+ T	0.253678	2.81933	1.26109	0.208806	0.516483	-4.70511	Not Significant	ACAD10	PDWvSER
CD4+ T	0.574969	0.62194	1.26061	0.208978	0.5167	-4.53669	Not Significant	ANKDD1A	PDWvSER
CD4+ T	-0.447004	2.29546	-1.26045	0.209035	0.5167	-4.60498	Not Significant	CPNE2	PDWvSER
CD4+ T	0.255677	3.74082	1.26032	0.209083	0.5167	-4.89727	Not Significant	MKL2	PDWvSER
CD4+ T	-0.297223	2.6834	-1.26028	0.209096	0.5167	-4.68978	Not Significant	AC093495.1	PDWvSER
CD4+ T	-0.134403	5.3937	-1.25998	0.209205	0.516844	-5.22079	Not Significant	GLO1	PDWvSER
CD4+ T	-0.162677	7.03574	-1.25974	0.20929	0.516915	-5.47384	Not Significant	SIPA1L1	PDWvSER
CD4+ T	-0.284619	2.6304	-1.25962	0.209335	0.516915	-4.67298	Not Significant	RFXAP	PDWvSER
CD4+ T	-0.11813	5.83365	-1.25925	0.209466	0.517115	-5.28869	Not Significant	UFL1	PDWvSER
CD4+ T	0.0879523	7.43417	1.2591	0.209522	0.517127	-5.50945	Not Significant	PDIA3	PDWvSER
CD4+ T	-0.458354	1.4877	-1.25869	0.209671	0.517371	-4.55821	Not Significant	MREG	PDWvSER
CD4+ T	0.243822	3.04215	1.25829	0.209812	0.517478	-4.72641	Not Significant	ZNF551	PDWvSER
CD4+ T	-0.133927	5.54539	-1.25826	0.209825	0.517478	-5.26206	Not Significant	PLEKHB2	PDWvSER
CD4+ T	0.109577	5.60625	1.25806	0.209898	0.517478	-5.26532	Not Significant	ZNF622	PDWvSER
CD4+ T	-0.215935	3.69608	-1.258	0.209917	0.517478	-4.8641	Not Significant	HSD17B8	PDWvSER
CD4+ T	-0.222104	6.13363	-1.25676	0.210368	0.518371	-5.286	Not Significant	RPS4Y1	PDWvSER
CD4+ T	0.378875	4.31597	1.25672	0.210381	0.518371	-5.01124	Not Significant	GZMA	PDWvSER
CD4+ T	0.702403	0.067739	1.25646	0.210474	0.518476	-4.53466	Not Significant	LILRB2	PDWvSER
CD4+ T	-0.203751	3.74403	-1.25627	0.210543	0.518521	-4.86448	Not Significant	ZNF518A	PDWvSER
CD4+ T	0.174866	4.13469	1.25564	0.210772	0.518839	-4.9792	Not Significant	FAM111A	PDWvSER
CD4+ T	0.262027	3.78445	1.25556	0.210801	0.518839	-4.87034	Not Significant	AC093010.2	PDWvSER
CD4+ T	0.127425	5.70512	1.25549	0.210824	0.518839	-5.27427	Not Significant	CEP120	PDWvSER
CD4+ T	-0.112778	5.57709	-1.25519	0.210934	0.518985	-5.26476	Not Significant	CLASRP	PDWvSER
CD4+ T	0.295887	3.11658	1.25489	0.211042	0.519125	-4.75979	Not Significant	REC8	PDWvSER
CD4+ T	-0.181349	5.72511	-1.25453	0.211173	0.51919	-5.29572	Not Significant	AC026979.2	PDWvSER
CD4+ T	-0.303783	2.78242	-1.25442	0.211215	0.51919	-4.70244	Not Significant	AC012368.1	PDWvSER
CD4+ T	-0.0926792	6.14968	-1.25431	0.211252	0.51919	-5.35266	Not Significant	PPP6C	PDWvSER
CD4+ T	-0.353205	2.66311	-1.25413	0.21132	0.51919	-4.69296	Not Significant	ENDOG	PDWvSER
CD4+ T	-0.199026	3.6886	-1.25412	0.211323	0.51919	-4.85218	Not Significant	GPKOW	PDWvSER
CD4+ T	-0.102025	6.01589	-1.2536	0.211512	0.519441	-5.3482	Not Significant	USP12	PDWvSER
CD4+ T	-0.150958	5.78244	-1.25346	0.211561	0.519441	-5.3013	Not Significant	TMEM41B	PDWvSER
CD4+ T	0.147597	5.00716	1.2534	0.211582	0.519441	-5.14205	Not Significant	NFRKB	PDWvSER
CD4+ T	-0.19711	3.36755	-1.25328	0.211628	0.519441	-4.79861	Not Significant	CCDC22	PDWvSER
CD4+ T	-0.111179	5.53007	-1.25243	0.211936	0.520073	-5.24392	Not Significant	SNRNP40	PDWvSER
CD4+ T	-0.202152	3.55893	-1.25205	0.212073	0.520284	-4.81524	Not Significant	GLT8D1	PDWvSER
CD4+ T	0.159021	4.35084	1.25185	0.212146	0.520323	-5.01766	Not Significant	EAF1	PDWvSER
CD4+ T	-0.208418	4.62406	-1.25173	0.212191	0.520323	-5.12497	Not Significant	PQLC1	PDWvSER
CD4+ T	0.334522	2.25442	1.25142	0.212302	0.52047	-4.62578	Not Significant	RNASEH1-AS1	PDWvSER
CD4+ T	0.177203	4.40416	1.25109	0.212421	0.520507	-4.9995	Not Significant	METTL15	PDWvSER
CD4+ T	0.116499	5.10088	1.25105	0.212438	0.520507	-5.17418	Not Significant	VCPIP1	PDWvSER
CD4+ T	-0.128207	5.47387	-1.25096	0.212469	0.520507	-5.24049	Not Significant	PURA	PDWvSER
CD4+ T	0.25444	2.74762	1.25076	0.212542	0.520561	-4.71324	Not Significant	ZFP1	PDWvSER
CD4+ T	0.176449	6.16404	1.25042	0.212668	0.520744	-5.38893	Not Significant	FAM96B	PDWvSER
CD4+ T	-0.238271	2.98655	-1.24952	0.212995	0.52142	-4.73059	Not Significant	SLC25A17	PDWvSER
CD4+ T	-0.330673	2.13609	-1.249	0.213186	0.521762	-4.61451	Not Significant	C1RL-AS1	PDWvSER
CD4+ T	0.236753	3.18372	1.24877	0.21327	0.521842	-4.75529	Not Significant	SWT1	PDWvSER
CD4+ T	0.10396	11.432	1.24841	0.213399	0.522033	-5.74592	Not Significant	HLA-A	PDWvSER
CD4+ T	0.119815	5.14934	1.24823	0.213465	0.52207	-5.18847	Not Significant	MRPS22	PDWvSER
CD4+ T	0.480694	0.969	1.24779	0.213627	0.522341	-4.55277	Not Significant	AC005332.1	PDWvSER
CD4+ T	0.453013	1.43075	1.24754	0.213718	0.522367	-4.56935	Not Significant	AC027018.1	PDWvSER
CD4+ T	0.173103	4.06233	1.24733	0.213795	0.522367	-4.94886	Not Significant	WDR5	PDWvSER
CD4+ T	-0.210665	4.53388	-1.24709	0.213881	0.522367	-5.06599	Not Significant	BCOR	PDWvSER
CD4+ T	-0.125628	5.02774	-1.24707	0.21389	0.522367	-5.15923	Not Significant	CYB5R4	PDWvSER
CD4+ T	0.112695	6.81567	1.24695	0.213932	0.522367	-5.45878	Not Significant	CRTC3	PDWvSER
CD4+ T	0.199678	3.53843	1.24692	0.213944	0.522367	-4.84791	Not Significant	NDRG3	PDWvSER
CD4+ T	-0.158175	4.4026	-1.24662	0.214056	0.522515	-5.02746	Not Significant	WDR44	PDWvSER
CD4+ T	0.123167	5.02412	1.24635	0.214154	0.52263	-5.16105	Not Significant	BRAP	PDWvSER
CD4+ T	-0.155195	4.4589	-1.24607	0.214257	0.522756	-5.04389	Not Significant	ASXL2	PDWvSER
CD4+ T	-0.0821502	7.02383	-1.24569	0.214395	0.5229	-5.4804	Not Significant	RAD21	PDWvSER
CD4+ T	0.0855171	7.62137	1.24561	0.214425	0.5229	-5.54068	Not Significant	HNRNPA3	PDWvSER
CD4+ T	-0.194229	4.15016	-1.24547	0.214475	0.5229	-4.97902	Not Significant	AC007216.4	PDWvSER
CD4+ T	0.14579	5.46322	1.24535	0.21452	0.5229	-5.2375	Not Significant	MRPS34	PDWvSER
CD4+ T	-0.276135	2.78275	-1.24511	0.214607	0.522985	-4.69875	Not Significant	AC093512.2	PDWvSER
CD4+ T	-0.392917	2.00017	-1.24464	0.21478	0.523199	-4.61695	Not Significant	DNMBP	PDWvSER
CD4+ T	-0.0817996	7.18558	-1.2446	0.214797	0.523199	-5.49437	Not Significant	XRCC5	PDWvSER
CD4+ T	-0.141307	4.60541	-1.2441	0.214979	0.523519	-5.06488	Not Significant	LYPLA2	PDWvSER
CD4+ T	0.21109	3.45968	1.24367	0.215135	0.523595	-4.8296	Not Significant	KEAP1	PDWvSER
CD4+ T	-0.10643	5.57468	-1.24363	0.21515	0.523595	-5.27301	Not Significant	VIRMA	PDWvSER
CD4+ T	0.317721	4.7069	1.24359	0.215164	0.523595	-5.07314	Not Significant	SMAD7	PDWvSER
CD4+ T	0.0965157	6.50844	1.24227	0.215651	0.524433	-5.42106	Not Significant	EIF2S2	PDWvSER
CD4+ T	-0.286369	3.30812	-1.24203	0.215741	0.524433	-4.77979	Not Significant	LINC00426	PDWvSER
CD4+ T	0.226876	3.32472	1.24185	0.215805	0.524433	-4.79487	Not Significant	TAF6L	PDWvSER
CD4+ T	-0.226093	3.49421	-1.2418	0.215825	0.524433	-4.85901	Not Significant	SLAMF6	PDWvSER
CD4+ T	0.188556	4.11885	1.24175	0.215844	0.524433	-4.96239	Not Significant	C5orf22	PDWvSER
CD4+ T	-0.0915453	7.55096	-1.24172	0.215854	0.524433	-5.54336	Not Significant	EIF3A	PDWvSER
CD4+ T	-0.108567	5.50172	-1.24168	0.215868	0.524433	-5.26559	Not Significant	PSMD1	PDWvSER
CD4+ T	0.0890186	6.49413	1.24113	0.216069	0.524798	-5.42492	Not Significant	EIF3I	PDWvSER
CD4+ T	-0.346726	1.69155	-1.24099	0.216123	0.524805	-4.59333	Not Significant	SRR	PDWvSER
CD4+ T	-0.261514	2.81062	-1.24074	0.216214	0.524901	-4.70691	Not Significant	SFR1	PDWvSER
CD4+ T	0.143359	5.98076	1.24029	0.216381	0.524998	-5.34681	Not Significant	INPP4A	PDWvSER
CD4+ T	0.150113	4.99188	1.24027	0.216388	0.524998	-5.16972	Not Significant	RCL1	PDWvSER
CD4+ T	-0.133227	5.99929	-1.24008	0.216458	0.524998	-5.33965	Not Significant	CCDC66	PDWvSER
CD4+ T	0.0845121	6.7388	1.23995	0.216505	0.524998	-5.45252	Not Significant	PCNP	PDWvSER
CD4+ T	-0.126038	5.11201	-1.23994	0.216511	0.524998	-5.18356	Not Significant	ATE1	PDWvSER
CD4+ T	0.0931642	6.18578	1.23964	0.21662	0.525139	-5.37233	Not Significant	MRPS24	PDWvSER
CD4+ T	-0.128374	6.5159	-1.23932	0.216739	0.525302	-5.4289	Not Significant	DNM2	PDWvSER
CD4+ T	0.396861	2.10341	1.23845	0.217059	0.525953	-4.6298	Not Significant	GALNT3	PDWvSER
CD4+ T	-0.189811	4.08475	-1.23826	0.21713	0.525986	-4.95523	Not Significant	EIF2AK4	PDWvSER
CD4+ T	0.29524	2.71949	1.23802	0.217221	0.525986	-4.71996	Not Significant	TTYH2	PDWvSER
CD4+ T	0.161375	6.40291	1.238	0.217227	0.525986	-5.41381	Not Significant	JAK3	PDWvSER
CD4+ T	-0.208558	3.31324	-1.23778	0.217308	0.526005	-4.80199	Not Significant	PIGU	PDWvSER
CD4+ T	0.161758	7.87023	1.23745	0.217431	0.526005	-5.57005	Not Significant	ITK	PDWvSER
CD4+ T	-0.165888	5.55971	-1.23744	0.217434	0.526005	-5.27247	Not Significant	AC008105.3	PDWvSER
CD4+ T	0.177685	3.90517	1.23742	0.217441	0.526005	-4.93037	Not Significant	HPS5	PDWvSER
CD4+ T	0.189149	3.69392	1.23725	0.217503	0.526032	-4.88391	Not Significant	THOC6	PDWvSER
CD4+ T	-0.175164	4.468	-1.23671	0.217703	0.526343	-5.03762	Not Significant	SMIM4	PDWvSER
CD4+ T	0.217051	3.5364	1.23663	0.217735	0.526343	-4.8624	Not Significant	ATN1	PDWvSER
CD4+ T	0.213186	3.14749	1.23632	0.217847	0.52649	-4.7839	Not Significant	MEN1	PDWvSER
CD4+ T	0.197857	3.52531	1.23596	0.217984	0.526696	-4.84021	Not Significant	RNF146	PDWvSER
CD4+ T	0.254534	3.80124	1.23567	0.218088	0.526824	-4.90065	Not Significant	MAML3	PDWvSER
CD4+ T	-0.262039	2.67244	-1.23526	0.218241	0.527067	-4.69944	Not Significant	DCUN1D2	PDWvSER
CD4+ T	0.10108	5.82991	1.23508	0.218307	0.527104	-5.33444	Not Significant	DEGS1	PDWvSER
CD4+ T	0.174242	3.95809	1.23446	0.218539	0.527538	-4.93844	Not Significant	THOC5	PDWvSER
CD4+ T	0.31602	5.7391	1.23422	0.218627	0.527627	-5.3115	Not Significant	GBP5	PDWvSER
CD4+ T	0.141421	5.46593	1.23403	0.2187	0.527678	-5.26619	Not Significant	MAP4	PDWvSER
CD4+ T	0.209461	3.30743	1.23369	0.218825	0.527771	-4.82555	Not Significant	DPM2	PDWvSER
CD4+ T	-0.113567	5.09949	-1.23365	0.218842	0.527771	-5.19599	Not Significant	CNOT11	PDWvSER
CD4+ T	0.162081	4.21875	1.23323	0.218996	0.528017	-4.99227	Not Significant	DDX55	PDWvSER
CD4+ T	-0.217552	3.18341	-1.2329	0.21912	0.528192	-4.78702	Not Significant	GTPBP3	PDWvSER
CD4+ T	0.280474	2.32423	1.23263	0.219218	0.5282	-4.65736	Not Significant	XYLT2	PDWvSER
CD4+ T	-0.117555	5.44425	-1.23226	0.219356	0.5282	-5.25624	Not Significant	INO80E	PDWvSER
CD4+ T	-0.0928752	6.64935	-1.23226	0.219357	0.5282	-5.45921	Not Significant	ISCA1	PDWvSER
CD4+ T	0.12954	6.35553	1.23213	0.219406	0.5282	-5.41773	Not Significant	SLCO3A1	PDWvSER
CD4+ T	-0.22168	3.20049	-1.23211	0.219413	0.5282	-4.77849	Not Significant	NHLRC3	PDWvSER
CD4+ T	0.108345	6.276	1.23206	0.219433	0.5282	-5.38916	Not Significant	ANP32A	PDWvSER
CD4+ T	0.193178	4.06055	1.23158	0.219611	0.528245	-4.95104	Not Significant	MTERF1	PDWvSER
CD4+ T	-0.174506	5.06699	-1.2315	0.219643	0.528245	-5.19642	Not Significant	PFKP	PDWvSER
CD4+ T	-0.125166	5.39547	-1.23129	0.219718	0.528245	-5.26763	Not Significant	ADNP2	PDWvSER
CD4+ T	0.361	2.35829	1.23126	0.219731	0.528245	-4.66386	Not Significant	ZNF8	PDWvSER
CD4+ T	-0.125936	4.86375	-1.23119	0.219758	0.528245	-5.14475	Not Significant	ZDHHC5	PDWvSER
CD4+ T	-0.173203	4.46804	-1.23118	0.219762	0.528245	-5.0653	Not Significant	APBA3	PDWvSER
CD4+ T	0.160046	5.73001	1.23075	0.219923	0.528507	-5.3332	Not Significant	DYNLL2	PDWvSER
CD4+ T	-0.13725	5.66452	-1.23024	0.220111	0.528837	-5.30941	Not Significant	OSTF1	PDWvSER
CD4+ T	0.106301	5.98939	1.22993	0.220227	0.528989	-5.36394	Not Significant	RERE	PDWvSER
CD4+ T	0.105736	5.27088	1.22952	0.22038	0.529233	-5.22672	Not Significant	APPBP2	PDWvSER
CD4+ T	0.155558	4.93531	1.22924	0.220486	0.529364	-5.14716	Not Significant	TTC32	PDWvSER
CD4+ T	0.298499	2.62106	1.22908	0.220544	0.529379	-4.70099	Not Significant	DGKQ	PDWvSER
CD4+ T	-0.116198	6.23336	-1.22875	0.220668	0.529449	-5.4181	Not Significant	SURF4	PDWvSER
CD4+ T	-0.222091	3.41455	-1.22838	0.220807	0.529449	-4.83652	Not Significant	GABPB2	PDWvSER
CD4+ T	-0.167574	4.2297	-1.22834	0.220824	0.529449	-5.00242	Not Significant	ARMCX6	PDWvSER
CD4+ T	0.117415	5.40886	1.22831	0.220833	0.529449	-5.2646	Not Significant	NRDC	PDWvSER
CD4+ T	0.104362	5.87995	1.22821	0.220869	0.529449	-5.33357	Not Significant	MDH1	PDWvSER
CD4+ T	-0.0670944	7.24758	-1.22806	0.220926	0.529449	-5.52762	Not Significant	NKTR	PDWvSER
CD4+ T	-0.104825	5.51466	-1.22804	0.220936	0.529449	-5.28477	Not Significant	PIK3C2A	PDWvSER
CD4+ T	0.115398	5.14978	1.22775	0.221044	0.529583	-5.20814	Not Significant	GNPTG	PDWvSER
CD4+ T	-0.108062	7.14993	-1.22746	0.221152	0.529678	-5.51379	Not Significant	RHBDD2	PDWvSER
CD4+ T	-0.138024	4.84733	-1.22718	0.221255	0.529678	-5.15773	Not Significant	ACTR1A	PDWvSER
CD4+ T	-0.0694745	7.89732	-1.22717	0.221261	0.529678	-5.58374	Not Significant	EDF1	PDWvSER
CD4+ T	-0.162308	4.43363	-1.22682	0.22139	0.529678	-5.04263	Not Significant	KIAA1328	PDWvSER
CD4+ T	0.0859806	6.61517	1.22663	0.221462	0.529678	-5.45307	Not Significant	SSB	PDWvSER
CD4+ T	-0.091256	7.0976	-1.2264	0.221548	0.529678	-5.51073	Not Significant	SNRK	PDWvSER
CD4+ T	0.129927	5.80177	1.22634	0.221571	0.529678	-5.33123	Not Significant	NOP56	PDWvSER
CD4+ T	0.54776	1.26367	1.22627	0.221599	0.529678	-4.57785	Not Significant	MED12L	PDWvSER
CD4+ T	0.124605	5.43269	1.22626	0.221601	0.529678	-5.25673	Not Significant	CHMP2A	PDWvSER
CD4+ T	0.109854	5.68527	1.22626	0.221602	0.529678	-5.31635	Not Significant	RPRD2	PDWvSER
CD4+ T	-0.192098	4.14524	-1.22589	0.221741	0.529861	-4.98051	Not Significant	TTN-AS1	PDWvSER
CD4+ T	0.153919	4.45684	1.22569	0.221814	0.529861	-5.06528	Not Significant	ITPR3	PDWvSER
CD4+ T	-0.186091	5.26546	-1.22564	0.221834	0.529861	-5.23168	Not Significant	ZFYVE28	PDWvSER
CD4+ T	-0.103301	5.74741	-1.22526	0.221978	0.530081	-5.32741	Not Significant	PRKAA1	PDWvSER
CD4+ T	0.164013	3.96765	1.225	0.222075	0.53019	-4.9745	Not Significant	GIGYF1	PDWvSER
CD4+ T	0.168975	6.93164	1.22474	0.222171	0.530296	-5.50259	Not Significant	IER5	PDWvSER
CD4+ T	-0.140106	6.15684	-1.22427	0.222348	0.530593	-5.39546	Not Significant	MLF2	PDWvSER
CD4+ T	-0.122657	6.01616	-1.2237	0.222564	0.530742	-5.37159	Not Significant	PATJ	PDWvSER
CD4+ T	-0.315689	2.33403	-1.22362	0.222592	0.530742	-4.66528	Not Significant	AC079447.1	PDWvSER
CD4+ T	0.39481	1.98829	1.22362	0.222593	0.530742	-4.63697	Not Significant	TLDC1	PDWvSER
CD4+ T	-0.103524	5.64395	-1.22356	0.222618	0.530742	-5.32444	Not Significant	DERL1	PDWvSER
CD4+ T	0.146027	4.24087	1.22316	0.222768	0.53093	-5.02899	Not Significant	MFAP1	PDWvSER
CD4+ T	-0.230877	3.41921	-1.22307	0.222801	0.53093	-4.85836	Not Significant	TMED1	PDWvSER
CD4+ T	-0.120949	4.92744	-1.22254	0.223	0.531176	-5.15232	Not Significant	YIPF3	PDWvSER
CD4+ T	-0.302233	2.61222	-1.22252	0.223008	0.531176	-4.70448	Not Significant	ZNF439	PDWvSER
CD4+ T	0.31065	2.59667	1.22211	0.223164	0.531425	-4.68899	Not Significant	LINC02340	PDWvSER
CD4+ T	-0.104095	5.44787	-1.22176	0.223295	0.531611	-5.29518	Not Significant	RIOK1	PDWvSER
CD4+ T	-0.385127	2.07115	-1.2212	0.223508	0.531877	-4.62988	Not Significant	BRIP1	PDWvSER
CD4+ T	0.276067	2.83379	1.22118	0.223514	0.531877	-4.73935	Not Significant	C16orf70	PDWvSER
CD4+ T	-0.139629	5.25244	-1.22105	0.223562	0.531877	-5.22975	Not Significant	ERVK3-1	PDWvSER
CD4+ T	-0.0976133	6.4002	-1.22039	0.223814	0.532353	-5.43932	Not Significant	RAB22A	PDWvSER
CD4+ T	-0.12551	5.52104	-1.22022	0.223876	0.532376	-5.27909	Not Significant	ADSL	PDWvSER
CD4+ T	-0.351062	1.9025	-1.21993	0.223988	0.53244	-4.62464	Not Significant	ERMAP	PDWvSER
CD4+ T	-0.165156	6.09722	-1.21978	0.224045	0.53244	-5.39106	Not Significant	PLEC	PDWvSER
CD4+ T	-0.166092	5.39225	-1.21974	0.224059	0.53244	-5.25729	Not Significant	UPF3A	PDWvSER
CD4+ T	-0.138763	4.5715	-1.21928	0.224232	0.532726	-5.10275	Not Significant	DCUN1D1	PDWvSER
CD4+ T	-0.110036	7.2416	-1.21883	0.224404	0.532904	-5.53456	Not Significant	CD96	PDWvSER
CD4+ T	-0.0971406	6.7598	-1.21881	0.224411	0.532904	-5.48349	Not Significant	PNPLA2	PDWvSER
CD4+ T	-0.254287	3.29726	-1.21858	0.224499	0.53299	-4.82564	Not Significant	NFIA	PDWvSER
CD4+ T	-0.106283	5.81389	-1.21809	0.224685	0.533308	-5.34032	Not Significant	DENR	PDWvSER
CD4+ T	0.212383	3.1429	1.21757	0.22488	0.533487	-4.78917	Not Significant	IPP	PDWvSER
CD4+ T	0.177241	4.29554	1.21748	0.224913	0.533487	-5.04294	Not Significant	PAQR3	PDWvSER
CD4+ T	0.109853	5.6147	1.21747	0.224917	0.533487	-5.30499	Not Significant	IFT57	PDWvSER
CD4+ T	-0.194053	4.44019	-1.21649	0.22529	0.534116	-5.06334	Not Significant	TUBGCP5	PDWvSER
CD4+ T	0.181089	4.06985	1.21634	0.225349	0.534116	-4.96828	Not Significant	C9orf85	PDWvSER
CD4+ T	-0.0771441	9.56276	-1.21626	0.225379	0.534116	-5.6855	Not Significant	COX7C	PDWvSER
CD4+ T	0.229853	2.76433	1.21611	0.225436	0.534116	-4.72908	Not Significant	C14orf28	PDWvSER
CD4+ T	-0.359677	2.2815	-1.21599	0.225479	0.534116	-4.67621	Not Significant	FANCC	PDWvSER
CD4+ T	0.166983	5.54603	1.21595	0.225496	0.534116	-5.30814	Not Significant	SVIL	PDWvSER
CD4+ T	0.197414	4.4508	1.21537	0.225718	0.534518	-5.07832	Not Significant	WDR47	PDWvSER
CD4+ T	-0.407196	2.05035	-1.21485	0.225913	0.534855	-4.65728	Not Significant	ARHGEF18	PDWvSER
CD4+ T	0.108665	5.56614	1.21401	0.226235	0.535377	-5.30838	Not Significant	ZDHHC6	PDWvSER
CD4+ T	-0.0865501	7.51618	-1.21397	0.22625	0.535377	-5.56712	Not Significant	N4BP2L2	PDWvSER
CD4+ T	-0.121503	5.12605	-1.21386	0.22629	0.535377	-5.21165	Not Significant	FPGS	PDWvSER
CD4+ T	0.195456	3.75681	1.2132	0.226542	0.535728	-4.95066	Not Significant	ST7	PDWvSER
CD4+ T	-0.207336	3.48182	-1.2132	0.226543	0.535728	-4.86715	Not Significant	MRI1	PDWvSER
CD4+ T	0.198193	3.67649	1.21267	0.226744	0.536079	-4.89566	Not Significant	TMEM260	PDWvSER
CD4+ T	-0.138684	4.72844	-1.21249	0.226813	0.536117	-5.13723	Not Significant	TRAF6	PDWvSER
CD4+ T	-0.335668	5.11784	-1.21218	0.226933	0.536277	-5.17101	Not Significant	LGALS3	PDWvSER
CD4+ T	0.500722	5.83305	1.21132	0.227261	0.536903	-5.36417	Not Significant	GNLY	PDWvSER
CD4+ T	-0.127288	5.28995	-1.21121	0.227303	0.536903	-5.27719	Not Significant	SMURF1	PDWvSER
CD4+ T	-0.136074	6.55585	-1.21097	0.227395	0.53693	-5.46267	Not Significant	BORCS5	PDWvSER
CD4+ T	0.102059	5.98213	1.21072	0.22749	0.53693	-5.37958	Not Significant	HSF1	PDWvSER
CD4+ T	-0.10906	5.97654	-1.2107	0.227499	0.53693	-5.38651	Not Significant	PHF20L1	PDWvSER
CD4+ T	0.14749	4.77719	1.21063	0.227524	0.53693	-5.14395	Not Significant	PREP	PDWvSER
CD4+ T	0.121553	5.09477	1.21015	0.227709	0.537241	-5.2108	Not Significant	WASHC5	PDWvSER
CD4+ T	0.127362	5.15948	1.20993	0.227794	0.537318	-5.22537	Not Significant	MCRIP1	PDWvSER
CD4+ T	-0.193067	4.69261	-1.20925	0.228054	0.537782	-5.13	Not Significant	CKLF	PDWvSER
CD4+ T	-0.16872	4.16523	-1.20896	0.228162	0.537782	-5.01316	Not Significant	SCARB2	PDWvSER
CD4+ T	-0.357292	3.1169	-1.20894	0.22817	0.537782	-4.80302	Not Significant	PPP2R2B	PDWvSER
CD4+ T	-0.0814021	6.33485	-1.20886	0.228201	0.537782	-5.44469	Not Significant	SMC5	PDWvSER
CD4+ T	0.164198	7.22236	1.2082	0.228455	0.538212	-5.54413	Not Significant	ATP5ME	PDWvSER
CD4+ T	-0.17825	3.95855	-1.20799	0.228537	0.538212	-4.97581	Not Significant	UHRF1BP1	PDWvSER
CD4+ T	0.251222	3.31017	1.20798	0.228541	0.538212	-4.86202	Not Significant	AP002495.2	PDWvSER
CD4+ T	-0.0792606	6.65072	-1.20765	0.228665	0.538271	-5.48445	Not Significant	LAMP1	PDWvSER
CD4+ T	-0.146488	4.43483	-1.20751	0.22872	0.538271	-5.09211	Not Significant	GPR107	PDWvSER
CD4+ T	-0.094583	5.88634	-1.2075	0.228724	0.538271	-5.36851	Not Significant	PSMC1	PDWvSER
CD4+ T	0.196661	3.58252	1.20724	0.228825	0.538371	-4.90044	Not Significant	PCGF3	PDWvSER
CD4+ T	-0.169305	4.02442	-1.20706	0.228894	0.538371	-4.97213	Not Significant	UNC50	PDWvSER
CD4+ T	-0.197779	3.39792	-1.20666	0.229047	0.538371	-4.83684	Not Significant	PAM16	PDWvSER
CD4+ T	-0.172547	6.44717	-1.20665	0.229052	0.538371	-5.44283	Not Significant	NDUFB1	PDWvSER
CD4+ T	-0.156491	6.43847	-1.20662	0.229062	0.538371	-5.44703	Not Significant	TRAT1	PDWvSER
CD4+ T	0.10193	5.66599	1.20649	0.22911	0.538371	-5.32631	Not Significant	PIN1	PDWvSER
CD4+ T	0.173069	6.98329	1.20634	0.22917	0.538371	-5.53927	Not Significant	RARRES3	PDWvSER
CD4+ T	0.168994	4.28145	1.20629	0.22919	0.538371	-5.04546	Not Significant	PHC1	PDWvSER
CD4+ T	-0.138835	6.15831	-1.20615	0.229241	0.538371	-5.41466	Not Significant	MORC3	PDWvSER
CD4+ T	0.133157	5.35114	1.20582	0.22937	0.538551	-5.27723	Not Significant	BLOC1S4	PDWvSER
CD4+ T	0.141826	5.25846	1.20545	0.229513	0.538764	-5.26223	Not Significant	ITPR1	PDWvSER
CD4+ T	-0.0939461	5.99011	-1.20502	0.229677	0.538869	-5.39747	Not Significant	NUP54	PDWvSER
CD4+ T	0.460938	2.58014	1.20486	0.229738	0.538869	-4.71454	Not Significant	ACCS	PDWvSER
CD4+ T	-0.273742	2.44644	-1.20478	0.22977	0.538869	-4.6904	Not Significant	PAXIP1	PDWvSER
CD4+ T	0.0899643	6.22235	1.2044	0.229918	0.538869	-5.42604	Not Significant	RBM4	PDWvSER
CD4+ T	-0.219439	3.50203	-1.20435	0.229934	0.538869	-4.87098	Not Significant	TIAM2	PDWvSER
CD4+ T	0.151985	5.17364	1.20424	0.229977	0.538869	-5.25027	Not Significant	SLC12A6	PDWvSER
CD4+ T	-0.0788561	6.66988	-1.20405	0.230053	0.538869	-5.4929	Not Significant	KIF5B	PDWvSER
CD4+ T	-0.393001	1.65684	-1.20384	0.230131	0.538869	-4.61737	Not Significant	RBM15-AS1	PDWvSER
CD4+ T	-0.268869	3.16119	-1.20381	0.230145	0.538869	-4.79599	Not Significant	AC025171.3	PDWvSER
CD4+ T	-0.119071	5.49769	-1.20376	0.230163	0.538869	-5.28408	Not Significant	THOC7	PDWvSER
CD4+ T	0.123001	7.53979	1.20376	0.230165	0.538869	-5.58739	Not Significant	RUNX3	PDWvSER
CD4+ T	0.258213	2.80359	1.20369	0.230191	0.538869	-4.75262	Not Significant	XXYLT1	PDWvSER
CD4+ T	0.316564	2.56583	1.20344	0.230289	0.538975	-4.71097	Not Significant	UBA6-AS1	PDWvSER
CD4+ T	0.5349	1.59799	1.20327	0.230353	0.53898	-4.60501	Not Significant	DTHD1	PDWvSER
CD4+ T	0.291059	2.6155	1.20316	0.230396	0.53898	-4.75384	Not Significant	PWWP2B	PDWvSER
CD4+ T	-0.197548	3.64809	-1.20285	0.230514	0.539021	-4.91264	Not Significant	UTP11	PDWvSER
CD4+ T	-0.240993	4.54023	-1.20284	0.230519	0.539021	-5.13559	Not Significant	BBC3	PDWvSER
CD4+ T	-0.117854	5.09983	-1.20222	0.230759	0.539457	-5.23237	Not Significant	ARHGAP17	PDWvSER
CD4+ T	0.120264	5.09403	1.2016	0.230999	0.539896	-5.23408	Not Significant	PEX14	PDWvSER
CD4+ T	-0.257165	4.83981	-1.20129	0.231118	0.540029	-5.19996	Not Significant	ADAM19	PDWvSER
CD4+ T	-0.182419	3.95871	-1.20118	0.231162	0.540029	-4.98393	Not Significant	MOB2	PDWvSER
CD4+ T	-0.154634	6.5514	-1.20071	0.231343	0.540238	-5.47456	Not Significant	ALKBH7	PDWvSER
CD4+ T	-0.131735	5.7072	-1.20067	0.231357	0.540238	-5.33685	Not Significant	TXNRD1	PDWvSER
CD4+ T	0.369325	2.25259	1.20027	0.231513	0.540383	-4.68559	Not Significant	AC008537.1	PDWvSER
CD4+ T	0.208606	3.32055	1.2001	0.231577	0.540383	-4.84685	Not Significant	LRRC14	PDWvSER
CD4+ T	0.256709	3.11155	1.19983	0.231682	0.540383	-4.7933	Not Significant	IFT122	PDWvSER
CD4+ T	-0.211394	3.61443	-1.19979	0.2317	0.540383	-4.88847	Not Significant	CNPY2	PDWvSER
CD4+ T	-0.218318	2.94643	-1.19972	0.231725	0.540383	-4.77694	Not Significant	HCCS	PDWvSER
CD4+ T	0.178353	4.02034	1.19969	0.231736	0.540383	-4.97017	Not Significant	ACAT1	PDWvSER
CD4+ T	0.138681	6.04623	1.19952	0.231801	0.540412	-5.4122	Not Significant	NUCB1	PDWvSER
CD4+ T	-0.150537	4.25987	-1.19912	0.231958	0.540655	-5.04489	Not Significant	KYAT3	PDWvSER
CD4+ T	0.184763	5.65667	1.19848	0.232205	0.541107	-5.32581	Not Significant	GLIPR1	PDWvSER
CD4+ T	-0.115593	5.16394	-1.1974	0.232624	0.541871	-5.24238	Not Significant	EIF2S1	PDWvSER
CD4+ T	-0.131241	5.33597	-1.19737	0.232639	0.541871	-5.27941	Not Significant	OTULINL	PDWvSER
CD4+ T	0.187278	4.36147	1.1968	0.232858	0.542256	-5.05518	Not Significant	CRADD	PDWvSER
CD4+ T	-0.0942629	6.22885	-1.19658	0.232945	0.542336	-5.43547	Not Significant	RBM23	PDWvSER
CD4+ T	-0.236348	2.76962	-1.19629	0.233056	0.542471	-4.75592	Not Significant	NEMP1	PDWvSER
CD4+ T	-0.142011	4.64687	-1.19573	0.233277	0.542861	-5.13882	Not Significant	TAOK1	PDWvSER
CD4+ T	-0.186998	4.30196	-1.19529	0.233445	0.543123	-5.05508	Not Significant	ANKZF1	PDWvSER
CD4+ T	-0.237315	2.98616	-1.19517	0.233496	0.543123	-4.79782	Not Significant	WBP1L	PDWvSER
CD4+ T	-0.0750786	7.32365	-1.19478	0.233646	0.54335	-5.57217	Not Significant	SCAF11	PDWvSER
CD4+ T	-0.0996042	6.03242	-1.19432	0.233827	0.543567	-5.38572	Not Significant	NDUFAB1	PDWvSER
CD4+ T	-0.195887	3.38301	-1.19427	0.233846	0.543567	-4.85815	Not Significant	UBE2D4	PDWvSER
CD4+ T	0.0962755	5.8185	1.1936	0.234107	0.544008	-5.38711	Not Significant	EIF4G1	PDWvSER
CD4+ T	-0.0949167	5.8219	-1.19344	0.23417	0.544008	-5.38202	Not Significant	COX19	PDWvSER
CD4+ T	0.389976	1.23333	1.19337	0.234195	0.544008	-4.59921	Not Significant	KIAA0930	PDWvSER
CD4+ T	-0.109039	5.55156	-1.19299	0.234345	0.544186	-5.32352	Not Significant	DNMT1	PDWvSER
CD4+ T	0.204174	3.52541	1.1929	0.234378	0.544186	-4.88801	Not Significant	CTSO	PDWvSER
CD4+ T	-0.124954	5.12608	-1.19268	0.234466	0.544248	-5.24563	Not Significant	USP20	PDWvSER
CD4+ T	-0.14649	4.456	-1.19249	0.234539	0.544248	-5.10526	Not Significant	CCDC43	PDWvSER
CD4+ T	0.149949	4.11139	1.19243	0.234565	0.544248	-5.03585	Not Significant	CRTC1	PDWvSER
CD4+ T	0.434137	1.03909	1.19169	0.234852	0.544697	-4.59699	Not Significant	RNASEH2A	PDWvSER
CD4+ T	-0.122676	5.6199	-1.19166	0.234865	0.544697	-5.34193	Not Significant	MAP4K5	PDWvSER
CD4+ T	-0.121432	10.9553	-1.19136	0.234981	0.544842	-5.78454	Not Significant	RPL38	PDWvSER
CD4+ T	-0.1594	4.30865	-1.1908	0.235201	0.545228	-5.07317	Not Significant	GRWD1	PDWvSER
CD4+ T	-0.169048	3.9218	-1.1906	0.235281	0.545291	-4.97088	Not Significant	CSNK1G1	PDWvSER
CD4+ T	-0.165452	4.47434	-1.19027	0.23541	0.545322	-5.11795	Not Significant	WBP4	PDWvSER
CD4+ T	0.551461	1.36295	1.19016	0.235452	0.545322	-4.61008	Not Significant	MIR646HG	PDWvSER
CD4+ T	0.229348	3.5061	1.19005	0.235497	0.545322	-4.88285	Not Significant	ZNF253	PDWvSER
CD4+ T	0.134097	5.40389	1.19002	0.235508	0.545322	-5.3096	Not Significant	NOLC1	PDWvSER
CD4+ T	0.152817	5.94608	1.18941	0.235747	0.545753	-5.42189	Not Significant	ZNF267	PDWvSER
CD4+ T	-0.15397	4.83196	-1.1889	0.235947	0.545978	-5.17572	Not Significant	MPG	PDWvSER
CD4+ T	-0.0985323	6.02728	-1.18889	0.235951	0.545978	-5.42439	Not Significant	RHEB	PDWvSER
CD4+ T	-0.107646	5.67939	-1.18836	0.236159	0.546075	-5.36039	Not Significant	SETD5	PDWvSER
CD4+ T	0.157156	4.5329	1.18836	0.236159	0.546075	-5.13437	Not Significant	SSBP3	PDWvSER
CD4+ T	-0.107195	4.90148	-1.18827	0.236195	0.546075	-5.20331	Not Significant	TRIAP1	PDWvSER
CD4+ T	0.383515	1.68287	1.18824	0.236207	0.546075	-4.64667	Not Significant	IRF8	PDWvSER
CD4+ T	0.383739	1.79441	1.188	0.236298	0.546163	-4.62784	Not Significant	AC008438.1	PDWvSER
CD4+ T	0.138775	4.58783	1.18748	0.236504	0.546513	-5.1263	Not Significant	APTX	PDWvSER
CD4+ T	-0.27221	2.52203	-1.18729	0.236578	0.546563	-4.72998	Not Significant	IFT80	PDWvSER
CD4+ T	-0.0853179	6.12285	-1.18685	0.236753	0.546788	-5.43053	Not Significant	EMC4	PDWvSER
CD4+ T	0.139905	5.3267	1.18677	0.236783	0.546788	-5.29906	Not Significant	PTPRE	PDWvSER
CD4+ T	0.245924	3.14299	1.18585	0.237148	0.547507	-4.82178	Not Significant	ICK	PDWvSER
CD4+ T	-0.232298	3.31402	-1.18563	0.237233	0.54758	-4.86905	Not Significant	SRBD1	PDWvSER
CD4+ T	-0.0982375	6.88392	-1.18504	0.237464	0.54799	-5.53698	Not Significant	BPTF	PDWvSER
CD4+ T	0.173558	5.03745	1.18469	0.237603	0.548187	-5.23665	Not Significant	ATP6V0E2	PDWvSER
CD4+ T	0.174747	7.47924	1.18453	0.237668	0.548214	-5.60347	Not Significant	ISG20	PDWvSER
CD4+ T	0.203273	3.53507	1.18418	0.237804	0.548308	-4.8901	Not Significant	HPS6	PDWvSER
CD4+ T	-0.237277	3.69931	-1.18415	0.237816	0.548308	-4.93154	Not Significant	SLC9A3	PDWvSER
CD4+ T	0.146047	4.34156	1.18357	0.238044	0.54849	-5.08097	Not Significant	NUBP1	PDWvSER
CD4+ T	-0.561218	1.04581	-1.18351	0.238068	0.54849	-4.59567	Not Significant	RAB20	PDWvSER
CD4+ T	0.251315	3.0912	1.18341	0.23811	0.54849	-4.81238	Not Significant	TNFRSF1A	PDWvSER
CD4+ T	-0.0739779	7.06074	-1.18341	0.23811	0.54849	-5.56034	Not Significant	ZNF207	PDWvSER
CD4+ T	0.373452	2.85229	1.18279	0.238355	0.548897	-4.78373	Not Significant	CD38	PDWvSER
CD4+ T	-0.308767	3.81518	-1.18269	0.238394	0.548897	-4.99896	Not Significant	AFDN	PDWvSER
CD4+ T	-0.186817	4.23777	-1.18255	0.23845	0.548902	-5.05714	Not Significant	ENTR1	PDWvSER
CD4+ T	0.229278	3.1272	1.18239	0.238511	0.54892	-4.83968	Not Significant	CTU2	PDWvSER
CD4+ T	-0.323277	2.50693	-1.18183	0.238733	0.549196	-4.71102	Not Significant	ERMP1	PDWvSER
CD4+ T	-0.109951	5.65924	-1.18182	0.238739	0.549196	-5.36252	Not Significant	CRTC2	PDWvSER
CD4+ T	-0.202264	3.64128	-1.18087	0.239115	0.549865	-4.91347	Not Significant	ZNF569	PDWvSER
CD4+ T	-0.184352	3.79901	-1.18081	0.239137	0.549865	-4.94339	Not Significant	C5orf51	PDWvSER
CD4+ T	0.156651	4.25451	1.18012	0.239411	0.55037	-5.07305	Not Significant	HCFC1R1	PDWvSER
CD4+ T	-0.130896	8.64096	-1.17964	0.239603	0.550688	-5.68591	Not Significant	CELF2	PDWvSER
CD4+ T	0.150336	5.33858	1.1793	0.239739	0.550877	-5.32785	Not Significant	B3GNT2	PDWvSER
CD4+ T	-0.116982	5.36836	-1.17891	0.239891	0.551058	-5.30545	Not Significant	SLC16A7	PDWvSER
CD4+ T	-0.0763157	6.66557	-1.17856	0.240033	0.551058	-5.52027	Not Significant	AUP1	PDWvSER
CD4+ T	0.144947	6.08711	1.17853	0.240044	0.551058	-5.44134	Not Significant	ARPC5L	PDWvSER
CD4+ T	-0.0964371	6.56554	-1.1785	0.240055	0.551058	-5.49737	Not Significant	CBX3	PDWvSER
CD4+ T	-0.139756	4.93014	-1.17833	0.240123	0.551058	-5.20486	Not Significant	LYPLA1	PDWvSER
CD4+ T	-0.271271	2.35023	-1.17828	0.240141	0.551058	-4.71132	Not Significant	CA11	PDWvSER
CD4+ T	0.250764	3.03903	1.17726	0.240548	0.551819	-4.81708	Not Significant	PGPEP1	PDWvSER
CD4+ T	-0.113574	6.12669	-1.17718	0.240581	0.551819	-5.43936	Not Significant	MBD5	PDWvSER
CD4+ T	-0.133969	4.69768	-1.17664	0.240793	0.552082	-5.17384	Not Significant	PAFAH1B2	PDWvSER
CD4+ T	0.257012	2.92031	1.17662	0.240803	0.552082	-4.80847	Not Significant	SLC35A2	PDWvSER
CD4+ T	-0.115296	5.29982	-1.17641	0.240888	0.552152	-5.28941	Not Significant	POLR3GL	PDWvSER
CD4+ T	-0.177314	3.74192	-1.17617	0.240982	0.552165	-4.95898	Not Significant	GSR	PDWvSER
CD4+ T	-0.0640888	8.02196	-1.17612	0.241002	0.552165	-5.65204	Not Significant	UBE2D2	PDWvSER
CD4+ T	-0.159821	4.21172	-1.17591	0.241088	0.552228	-5.05935	Not Significant	APIP	PDWvSER
CD4+ T	-0.154453	4.94044	-1.17577	0.24114	0.552228	-5.22349	Not Significant	DPM3	PDWvSER
CD4+ T	-0.267481	2.33506	-1.17565	0.241191	0.552228	-4.70627	Not Significant	PRADC1	PDWvSER
CD4+ T	-0.143141	4.86431	-1.1754	0.241289	0.552327	-5.19947	Not Significant	RFFL	PDWvSER
CD4+ T	-0.593587	0.741391	-1.17511	0.241404	0.552467	-4.58422	Not Significant	COBLL1	PDWvSER
CD4+ T	-0.293475	2.60355	-1.17469	0.241571	0.55254	-4.74925	Not Significant	SMARCD3	PDWvSER
CD4+ T	-0.132302	4.91495	-1.17468	0.241576	0.55254	-5.20442	Not Significant	TIMM17B	PDWvSER
CD4+ T	-0.226534	2.92686	-1.17463	0.241598	0.55254	-4.8019	Not Significant	TMCO3	PDWvSER
CD4+ T	-0.223738	4.90406	-1.17423	0.241757	0.552781	-5.21149	Not Significant	DHFR	PDWvSER
CD4+ T	0.486681	0.947451	1.174	0.241849	0.552783	-4.59854	Not Significant	MSH5	PDWvSER
CD4+ T	0.340522	2.19085	1.17395	0.241866	0.552783	-4.69746	Not Significant	AC009812.1	PDWvSER
CD4+ T	0.0800854	6.80623	1.17372	0.241961	0.552826	-5.53773	Not Significant	COPE	PDWvSER
CD4+ T	-0.388545	2.10236	-1.17351	0.242044	0.552826	-4.6897	Not Significant	PKIG	PDWvSER
CD4+ T	0.159998	5.33469	1.1735	0.242047	0.552826	-5.3146	Not Significant	PDK1	PDWvSER
CD4+ T	0.166372	4.60541	1.17336	0.242103	0.552829	-5.14158	Not Significant	NDUFV3	PDWvSER
CD4+ T	0.15486	3.56475	1.17306	0.242223	0.55298	-4.94632	Not Significant	TRMT44	PDWvSER
CD4+ T	0.189563	3.5142	1.17255	0.242427	0.553323	-4.90185	Not Significant	FAHD2A	PDWvSER
CD4+ T	0.280519	2.36592	1.17113	0.242995	0.554369	-4.74206	Not Significant	AL021707.1	PDWvSER
CD4+ T	0.502887	3.82046	1.17113	0.242998	0.554369	-4.93658	Not Significant	CD8A	PDWvSER
CD4+ T	-0.107571	5.57151	-1.17087	0.243103	0.554369	-5.34636	Not Significant	GTF3C6	PDWvSER
CD4+ T	-0.304712	2.23052	-1.17081	0.243125	0.554369	-4.71268	Not Significant	KBTBD8	PDWvSER
CD4+ T	-0.085013	6.41737	-1.17072	0.243163	0.554369	-5.4913	Not Significant	RAB5C	PDWvSER
CD4+ T	0.104113	5.16063	1.1706	0.243211	0.554369	-5.2811	Not Significant	BAG5	PDWvSER
CD4+ T	-0.287718	2.54364	-1.17032	0.243322	0.5545	-4.76061	Not Significant	SLC31A1	PDWvSER
CD4+ T	0.290684	2.57163	1.17016	0.243385	0.554518	-4.75191	Not Significant	RDH13	PDWvSER
CD4+ T	-0.143918	5.66616	-1.16961	0.243608	0.554789	-5.37753	Not Significant	PPP1R10	PDWvSER
CD4+ T	-0.125541	4.76666	-1.16957	0.243622	0.554789	-5.19767	Not Significant	TMUB2	PDWvSER
CD4+ T	-0.112711	6.44065	-1.16946	0.243667	0.554789	-5.49528	Not Significant	DAD1	PDWvSER
CD4+ T	0.092083	5.78786	1.16884	0.243915	0.554999	-5.3967	Not Significant	MTMR14	PDWvSER
CD4+ T	-0.167713	4.29643	-1.16884	0.243915	0.554999	-5.08366	Not Significant	IL12RB1	PDWvSER
CD4+ T	-0.149052	5.26467	-1.16883	0.243922	0.554999	-5.2866	Not Significant	RAP2B	PDWvSER
CD4+ T	0.186342	3.94271	1.16834	0.244117	0.55532	-5.00796	Not Significant	TMEM135	PDWvSER
CD4+ T	-0.366113	2.49636	-1.1681	0.244212	0.555414	-4.77447	Not Significant	DDIT4-AS1	PDWvSER
CD4+ T	-0.131958	4.74756	-1.16767	0.244387	0.555582	-5.18754	Not Significant	TERF1	PDWvSER
CD4+ T	0.176846	9.95254	1.16765	0.244395	0.555582	-5.76153	Not Significant	MT-ND4	PDWvSER
CD4+ T	0.205784	3.37765	1.16747	0.244468	0.555625	-4.89911	Not Significant	WDR4	PDWvSER
CD4+ T	-0.0913463	6.65019	-1.16727	0.244546	0.555678	-5.52842	Not Significant	FUBP1	PDWvSER
CD4+ T	-0.130244	5.23133	-1.16711	0.244614	0.555686	-5.27798	Not Significant	IDH3G	PDWvSER
CD4+ T	-0.168557	3.8773	-1.16671	0.244774	0.555686	-4.98252	Not Significant	INSIG2	PDWvSER
CD4+ T	-0.159474	4.28426	-1.1667	0.244776	0.555686	-5.06709	Not Significant	BAD	PDWvSER
CD4+ T	-0.418548	1.20412	-1.16667	0.24479	0.555686	-4.60813	Not Significant	KDM4A	PDWvSER
CD4+ T	-0.222092	3.37392	-1.16659	0.244821	0.555686	-4.86422	Not Significant	AL137779.2	PDWvSER
CD4+ T	1.32163	6.32829	1.16603	0.24505	0.55608	-5.47607	Not Significant	HBB	PDWvSER
CD4+ T	0.312951	4.355	1.16575	0.245161	0.556104	-5.0935	Not Significant	NUDT2	PDWvSER
CD4+ T	-0.181367	3.65303	-1.16568	0.245189	0.556104	-4.92662	Not Significant	RNF141	PDWvSER
CD4+ T	0.264602	3.21623	1.16547	0.245273	0.556104	-4.86223	Not Significant	HPF1	PDWvSER
CD4+ T	0.238483	4.45087	1.16531	0.245338	0.556104	-5.15269	Not Significant	AC009313.1	PDWvSER
CD4+ T	-0.16928	4.08702	-1.16531	0.24534	0.556104	-5.03522	Not Significant	MPLKIP	PDWvSER
CD4+ T	-0.54639	2.75402	-1.16519	0.245386	0.556104	-4.79349	Not Significant	JCHAIN	PDWvSER
CD4+ T	0.121294	5.64466	1.16491	0.245501	0.556129	-5.38266	Not Significant	C1GALT1	PDWvSER
CD4+ T	-0.176909	3.73016	-1.16489	0.245506	0.556129	-4.97247	Not Significant	FARP2	PDWvSER
CD4+ T	0.0757592	7.46465	1.16452	0.245655	0.556208	-5.62193	Not Significant	TUT4	PDWvSER
CD4+ T	-0.0853201	6.65732	-1.1644	0.245704	0.556208	-5.5236	Not Significant	SSBP1	PDWvSER
CD4+ T	0.184517	3.96909	1.16431	0.245743	0.556208	-5.02532	Not Significant	MGAT2	PDWvSER
CD4+ T	-0.0858117	6.83386	-1.16417	0.245798	0.556208	-5.55159	Not Significant	SF3A1	PDWvSER
CD4+ T	0.132562	4.33154	1.16413	0.245813	0.556208	-5.10351	Not Significant	P2RX4	PDWvSER
CD4+ T	0.209766	3.20011	1.16386	0.245923	0.556334	-4.84517	Not Significant	RPE	PDWvSER
CD4+ T	0.090735	6.02849	1.16316	0.246205	0.556849	-5.44487	Not Significant	RLIM	PDWvSER
CD4+ T	0.0986289	5.94695	1.1625	0.246474	0.557164	-5.42138	Not Significant	PSMA5	PDWvSER
CD4+ T	0.237613	4.90003	1.16226	0.246574	0.557164	-5.22002	Not Significant	SYTL2	PDWvSER
CD4+ T	0.1012	5.85408	1.1622	0.246595	0.557164	-5.41983	Not Significant	REV3L	PDWvSER
CD4+ T	0.477213	1.43469	1.16219	0.2466	0.557164	-4.6226	Not Significant	FRMD3	PDWvSER
CD4+ T	0.291034	2.18789	1.16215	0.246617	0.557164	-4.70662	Not Significant	TRMT10A	PDWvSER
CD4+ T	0.12699	5.11879	1.16174	0.246782	0.557348	-5.27991	Not Significant	MAP4K1	PDWvSER
CD4+ T	0.125442	5.44717	1.16159	0.246842	0.557348	-5.33719	Not Significant	PRMT1	PDWvSER
CD4+ T	0.128476	5.06627	1.16148	0.246886	0.557348	-5.27201	Not Significant	SMARCA4	PDWvSER
CD4+ T	0.284199	2.1715	1.16141	0.246917	0.557348	-4.69455	Not Significant	ANKRD16	PDWvSER
CD4+ T	-0.172617	6.88381	-1.16114	0.247027	0.557349	-5.56147	Not Significant	TUBA4A	PDWvSER
CD4+ T	0.123474	5.00603	1.16103	0.24707	0.557349	-5.2511	Not Significant	GANAB	PDWvSER
CD4+ T	-0.0855946	6.17708	-1.161	0.247081	0.557349	-5.46782	Not Significant	RNF4	PDWvSER
CD4+ T	-0.0711588	7.10768	-1.16081	0.24716	0.557406	-5.59073	Not Significant	PAFAH1B1	PDWvSER
CD4+ T	0.104606	5.96879	1.16043	0.247314	0.557628	-5.42486	Not Significant	ARL2BP	PDWvSER
CD4+ T	-0.433558	1.48201	-1.1601	0.247448	0.557808	-4.62504	Not Significant	MINPP1	PDWvSER
CD4+ T	-0.28845	2.9619	-1.15952	0.247684	0.558027	-4.80661	Not Significant	CRYZ	PDWvSER
CD4+ T	-0.197298	3.92325	-1.15936	0.24775	0.558027	-5.0135	Not Significant	ENTPD1-AS1	PDWvSER
CD4+ T	0.151836	3.97448	1.15932	0.247763	0.558027	-5.02653	Not Significant	UPRT	PDWvSER
CD4+ T	-0.147291	4.36267	-1.15928	0.24778	0.558027	-5.10112	Not Significant	POLR2H	PDWvSER
CD4+ T	0.109559	5.4604	1.15896	0.247911	0.558027	-5.34963	Not Significant	PDS5B	PDWvSER
CD4+ T	-0.123894	4.71768	-1.15894	0.247919	0.558027	-5.17735	Not Significant	RRP36	PDWvSER
CD4+ T	0.217952	2.85404	1.15854	0.248083	0.558027	-4.79271	Not Significant	SLC25A30	PDWvSER
CD4+ T	0.307959	3.896	1.15834	0.248162	0.558027	-4.99882	Not Significant	ST6GALNAC6	PDWvSER
CD4+ T	-0.180538	4.38349	-1.15824	0.248203	0.558027	-5.16036	Not Significant	TICAM1	PDWvSER
CD4+ T	0.134912	4.45643	1.15823	0.24821	0.558027	-5.13525	Not Significant	SMYD2	PDWvSER
CD4+ T	-0.118093	5.85077	-1.15814	0.248243	0.558027	-5.41479	Not Significant	NCOA1	PDWvSER
CD4+ T	0.113675	5.48618	1.15802	0.248293	0.558027	-5.34698	Not Significant	USP1	PDWvSER
CD4+ T	0.119578	7.36479	1.15792	0.248332	0.558027	-5.62493	Not Significant	HIVEP2	PDWvSER
CD4+ T	0.323982	4.42937	1.15773	0.248413	0.558027	-5.16153	Not Significant	DNLZ	PDWvSER
CD4+ T	-0.19801	3.65744	-1.15762	0.248456	0.558027	-4.95229	Not Significant	SLC38A6	PDWvSER
CD4+ T	-0.101989	5.6535	-1.1576	0.248465	0.558027	-5.38199	Not Significant	RPTOR	PDWvSER
CD4+ T	-0.242419	2.85842	-1.15758	0.248473	0.558027	-4.79368	Not Significant	KANSL1L	PDWvSER
CD4+ T	-0.270455	2.77395	-1.15689	0.248756	0.558539	-4.80096	Not Significant	DUSP14	PDWvSER
CD4+ T	0.126971	5.9981	1.15672	0.248823	0.558567	-5.44794	Not Significant	SP140	PDWvSER
CD4+ T	0.141028	6.47963	1.15648	0.248921	0.558665	-5.51309	Not Significant	RCSD1	PDWvSER
CD4+ T	-0.215996	2.92519	-1.15581	0.249194	0.559156	-4.81735	Not Significant	GAA	PDWvSER
CD4+ T	0.227883	3.15223	1.15547	0.249335	0.559348	-4.83873	Not Significant	MRPL35	PDWvSER
CD4+ T	-0.83339	2.9756	-1.15515	0.249464	0.559466	-4.81827	Not Significant	NAPRT	PDWvSER
CD4+ T	0.10412	8.47657	1.15507	0.249497	0.559466	-5.70529	Not Significant	ARL4C	PDWvSER
CD4+ T	0.14546	5.10642	1.15489	0.249571	0.559509	-5.2776	Not Significant	WARS2	PDWvSER
CD4+ T	-0.119569	4.80705	-1.15471	0.249641	0.559545	-5.20303	Not Significant	COX11	PDWvSER
CD4+ T	-0.255092	2.30169	-1.15453	0.249718	0.559594	-4.73108	Not Significant	AC008735.2	PDWvSER
CD4+ T	0.0852709	5.83739	1.15432	0.249801	0.559649	-5.4205	Not Significant	CYP20A1	PDWvSER
CD4+ T	0.226399	3.21147	1.1542	0.249852	0.559649	-4.88116	Not Significant	RGL2	PDWvSER
CD4+ T	0.0786711	8.62077	1.15384	0.250001	0.55986	-5.71365	Not Significant	CD247	PDWvSER
CD4+ T	-0.295092	2.92578	-1.15326	0.250236	0.560195	-4.81111	Not Significant	ZNF354A	PDWvSER
CD4+ T	-0.0976655	5.37233	-1.1532	0.25026	0.560195	-5.3367	Not Significant	EXOSC10	PDWvSER
CD4+ T	0.114864	7.16901	1.15304	0.250325	0.560218	-5.60945	Not Significant	BRD2	PDWvSER
CD4+ T	0.228225	3.47773	1.15283	0.250411	0.560288	-4.91531	Not Significant	ACER3	PDWvSER
CD4+ T	0.108426	5.0408	1.15269	0.25047	0.560297	-5.26882	Not Significant	MED1	PDWvSER
CD4+ T	-0.130841	5.14608	-1.15233	0.250619	0.560409	-5.27922	Not Significant	PIK3C3	PDWvSER
CD4+ T	-0.160335	4.86874	-1.1523	0.25063	0.560409	-5.22198	Not Significant	N4BP2	PDWvSER
CD4+ T	0.217471	3.96965	1.15205	0.250732	0.560455	-5.02439	Not Significant	ALDH16A1	PDWvSER
CD4+ T	-0.104103	5.47657	-1.15198	0.25076	0.560455	-5.36738	Not Significant	XPR1	PDWvSER
CD4+ T	0.11158	5.29658	1.15158	0.250923	0.560696	-5.33277	Not Significant	BCL10	PDWvSER
CD4+ T	-0.0992229	5.92537	-1.15139	0.251001	0.560747	-5.44164	Not Significant	SEC24B	PDWvSER
CD4+ T	-0.197207	4.31573	-1.15118	0.251088	0.56075	-5.105	Not Significant	SMPD1	PDWvSER
CD4+ T	-0.370673	1.78695	-1.15112	0.251112	0.56075	-4.65259	Not Significant	AC022893.1	PDWvSER
CD4+ T	0.096005	6.67136	1.15076	0.251263	0.560965	-5.55582	Not Significant	SMARCC1	PDWvSER
CD4+ T	-0.175325	5.56325	-1.1506	0.251325	0.560982	-5.36813	Not Significant	MFSD11	PDWvSER
CD4+ T	0.237802	3.6873	1.15011	0.251527	0.561205	-4.97685	Not Significant	COMTD1	PDWvSER
CD4+ T	-0.180949	4.17724	-1.15009	0.251535	0.561205	-5.07599	Not Significant	HIST3H2A	PDWvSER
CD4+ T	-0.228519	3.19892	-1.14994	0.2516	0.561228	-4.85544	Not Significant	DCP1B	PDWvSER
CD4+ T	0.198381	3.26287	1.14956	0.251753	0.561446	-4.88373	Not Significant	MMAA	PDWvSER
CD4+ T	0.156821	4.16214	1.14932	0.251852	0.561546	-5.06956	Not Significant	MCTS1	PDWvSER
CD4+ T	0.270711	2.78687	1.14889	0.252028	0.561799	-4.77784	Not Significant	AC109587.1	PDWvSER
CD4+ T	0.12852	4.76974	1.14878	0.252076	0.561799	-5.21259	Not Significant	FGD5-AS1	PDWvSER
CD4+ T	0.110216	5.40984	1.14858	0.252157	0.561858	-5.34655	Not Significant	INTS11	PDWvSER
CD4+ T	0.117427	6.09651	1.14842	0.252224	0.561884	-5.46985	Not Significant	SSBP4	PDWvSER
CD4+ T	-0.14358	5.3352	-1.14797	0.252407	0.56217	-5.33664	Not Significant	OTUD6B-AS1	PDWvSER
CD4+ T	-0.24884	3.23943	-1.14777	0.252489	0.562229	-4.87049	Not Significant	CBR1	PDWvSER
CD4+ T	0.154449	4.69427	1.14743	0.252629	0.562419	-5.17156	Not Significant	ISCA2	PDWvSER
CD4+ T	0.258292	2.52943	1.1466	0.252975	0.563065	-4.77322	Not Significant	WDR25	PDWvSER
CD4+ T	0.198541	3.71973	1.14631	0.253093	0.563207	-4.9644	Not Significant	MAGOHB	PDWvSER
CD4+ T	-0.115603	4.92111	-1.14594	0.253246	0.563354	-5.26322	Not Significant	ZCCHC8	PDWvSER
CD4+ T	-0.198175	3.41603	-1.14566	0.253363	0.563354	-4.92435	Not Significant	SIDT2	PDWvSER
CD4+ T	0.100516	6.65595	1.14562	0.253379	0.563354	-5.54949	Not Significant	EIF2A	PDWvSER
CD4+ T	0.0916905	5.64745	1.14547	0.253439	0.563354	-5.40326	Not Significant	YTHDF3	PDWvSER
CD4+ T	0.109815	5.57098	1.14541	0.253464	0.563354	-5.38121	Not Significant	ZBTB25	PDWvSER
CD4+ T	-0.113071	5.29756	-1.14535	0.25349	0.563354	-5.32056	Not Significant	ATAD1	PDWvSER
CD4+ T	0.152556	4.55365	1.14467	0.253772	0.563857	-5.18421	Not Significant	PCNT	PDWvSER
CD4+ T	0.155602	5.54254	1.14431	0.253919	0.56397	-5.39045	Not Significant	SLC7A1	PDWvSER
CD4+ T	0.267376	2.57959	1.14428	0.253933	0.56397	-4.76391	Not Significant	AL356512.1	PDWvSER
CD4+ T	-0.209642	3.13398	-1.14405	0.254026	0.564056	-4.8675	Not Significant	LINC01003	PDWvSER
CD4+ T	-0.104205	6.24546	-1.14354	0.254236	0.564376	-5.49945	Not Significant	NIN	PDWvSER
CD4+ T	-0.067109	6.84885	-1.14343	0.254281	0.564376	-5.57761	Not Significant	TTC17	PDWvSER
CD4+ T	0.0988391	5.83467	1.14287	0.254516	0.564775	-5.43158	Not Significant	CNPY3	PDWvSER
CD4+ T	-0.15365	4.70576	-1.14254	0.254653	0.564956	-5.2086	Not Significant	TSHZ1	PDWvSER
CD4+ T	0.273599	2.43278	1.14227	0.254762	0.565075	-4.73851	Not Significant	UNC119B	PDWvSER
CD4+ T	-0.194711	3.6796	-1.14204	0.254861	0.565171	-4.96344	Not Significant	TSEN34	PDWvSER
CD4+ T	-0.196648	3.88961	-1.14184	0.254942	0.565171	-5.00023	Not Significant	CAT	PDWvSER
CD4+ T	-0.410461	1.58399	-1.14177	0.254971	0.565171	-4.63914	Not Significant	SGCE	PDWvSER
CD4+ T	-0.129983	4.9087	-1.14123	0.255196	0.565548	-5.25827	Not Significant	TINF2	PDWvSER
CD4+ T	-0.0796757	6.23081	-1.14098	0.255298	0.565636	-5.50407	Not Significant	CCNK	PDWvSER
CD4+ T	0.517734	0.899182	1.14086	0.255347	0.565636	-4.61984	Not Significant	KCTD12	PDWvSER
CD4+ T	-0.13907	5.93816	-1.14034	0.255564	0.565994	-5.45076	Not Significant	AC119396.1	PDWvSER
CD4+ T	0.32186	1.95506	1.13969	0.255836	0.566234	-4.69095	Not Significant	NOXA1	PDWvSER
CD4+ T	0.0789747	6.26712	1.13956	0.25589	0.566234	-5.4997	Not Significant	MMADHC	PDWvSER
CD4+ T	-0.124739	4.77595	-1.13949	0.255917	0.566234	-5.21726	Not Significant	MEA1	PDWvSER
CD4+ T	-0.20762	3.07093	-1.13948	0.255921	0.566234	-4.84632	Not Significant	PPP1R37	PDWvSER
CD4+ T	-0.165525	4.80537	-1.13941	0.255949	0.566234	-5.20707	Not Significant	PSMB8-AS1	PDWvSER
CD4+ T	-0.0946652	6.27321	-1.13895	0.256142	0.566459	-5.50974	Not Significant	CD46	PDWvSER
CD4+ T	0.145624	5.47775	1.1387	0.256248	0.566459	-5.36893	Not Significant	TIAM1	PDWvSER
CD4+ T	0.258633	2.75909	1.13855	0.25631	0.566459	-4.78697	Not Significant	SPATA33	PDWvSER
CD4+ T	-0.346399	2.11169	-1.13846	0.256346	0.566459	-4.70965	Not Significant	SV2C	PDWvSER
CD4+ T	-0.311176	2.16337	-1.13838	0.256379	0.566459	-4.71064	Not Significant	GM2A	PDWvSER
CD4+ T	0.278129	1.9538	1.13829	0.256417	0.566459	-4.69703	Not Significant	CABLES2	PDWvSER
CD4+ T	-0.0958878	5.87859	-1.13824	0.256439	0.566459	-5.448	Not Significant	ANKLE2	PDWvSER
CD4+ T	0.453254	1.94237	1.13762	0.256695	0.566903	-4.691	Not Significant	NRGN	PDWvSER
CD4+ T	0.168975	4.61344	1.13686	0.257014	0.567485	-5.20612	Not Significant	PHPT1	PDWvSER
CD4+ T	0.246056	2.90467	1.13672	0.257071	0.567489	-4.8239	Not Significant	LNX2	PDWvSER
CD4+ T	0.181535	3.44427	1.13627	0.257257	0.567776	-4.93493	Not Significant	FBXO46	PDWvSER
CD4+ T	0.107405	5.55911	1.136	0.257372	0.567822	-5.39302	Not Significant	UBE2Q2	PDWvSER
CD4+ T	0.0919959	6.25149	1.13596	0.257389	0.567822	-5.50863	Not Significant	ZDHHC20	PDWvSER
CD4+ T	0.427853	1.39759	1.13537	0.257636	0.568213	-4.63849	Not Significant	GRK3	PDWvSER
CD4+ T	-0.399311	1.55386	-1.13526	0.257679	0.568213	-4.65812	Not Significant	CBWD6	PDWvSER
CD4+ T	0.213419	3.37583	1.13502	0.257781	0.568213	-4.9219	Not Significant	APOBEC3C	PDWvSER
CD4+ T	0.0892734	8.99606	1.13496	0.257805	0.568213	-5.75451	Not Significant	SRSF7	PDWvSER
CD4+ T	-0.103211	6.88425	-1.13476	0.257889	0.568213	-5.58767	Not Significant	TMC6	PDWvSER
CD4+ T	-0.0712294	7.16311	-1.13474	0.2579	0.568213	-5.62742	Not Significant	ARID1B	PDWvSER
CD4+ T	0.194115	3.62527	1.13418	0.258133	0.568537	-4.97551	Not Significant	AC078883.1	PDWvSER
CD4+ T	0.211038	2.98282	1.13412	0.258158	0.568537	-4.83658	Not Significant	ACADS	PDWvSER
CD4+ T	0.201705	3.74936	1.13375	0.258314	0.568757	-5.01497	Not Significant	MMD	PDWvSER
CD4+ T	0.119677	5.94436	1.1333	0.258499	0.569043	-5.45079	Not Significant	HPCAL1	PDWvSER
CD4+ T	-0.109321	5.66982	-1.13299	0.258632	0.569104	-5.42	Not Significant	KCNAB2	PDWvSER
CD4+ T	0.209321	2.5175	1.13297	0.258638	0.569104	-4.99156	Not Significant	EIF1AY	PDWvSER
CD4+ T	1.09914	1.15683	1.13266	0.258767	0.569266	-4.65148	Not Significant	IGLV1-40	PDWvSER
CD4+ T	-0.13467	5.31679	-1.13239	0.258882	0.569368	-5.3543	Not Significant	GMIP	PDWvSER
CD4+ T	-0.151214	4.65934	-1.13229	0.258925	0.569368	-5.20903	Not Significant	PLPP1	PDWvSER
CD4+ T	-0.118033	6.50633	-1.13196	0.25906	0.569542	-5.55173	Not Significant	ASAP1	PDWvSER
CD4+ T	-0.128364	4.9352	-1.13175	0.259152	0.569622	-5.26761	Not Significant	STRN3	PDWvSER
CD4+ T	-0.0921443	6.01834	-1.13046	0.25969	0.570681	-5.47411	Not Significant	CDC123	PDWvSER
CD4+ T	0.127083	6.17209	1.13003	0.259872	0.570864	-5.49359	Not Significant	MPP7	PDWvSER
CD4+ T	0.201004	4.06439	1.13	0.259885	0.570864	-5.14133	Not Significant	DIABLO.1	PDWvSER
CD4+ T	-0.12194	4.56401	-1.12978	0.259976	0.570878	-5.19839	Not Significant	MAIP1	PDWvSER
CD4+ T	-0.123403	5.02826	-1.12948	0.260103	0.570878	-5.3011	Not Significant	PSMD9	PDWvSER
CD4+ T	-0.224743	3.43746	-1.12942	0.260128	0.570878	-4.92379	Not Significant	SFXN4	PDWvSER
CD4+ T	1.03305	3.58525	1.12934	0.260161	0.570878	-4.93069	Not Significant	RGPD2	PDWvSER
CD4+ T	-0.0865392	6.5054	-1.12932	0.26017	0.570878	-5.55194	Not Significant	ACAP2	PDWvSER
CD4+ T	-0.156985	4.13978	-1.12892	0.26034	0.571129	-5.09361	Not Significant	ZNF12	PDWvSER
CD4+ T	-0.0875431	5.96693	-1.12872	0.260425	0.571191	-5.4646	Not Significant	LMAN2	PDWvSER
CD4+ T	0.105081	6.34455	1.12844	0.26054	0.571321	-5.53598	Not Significant	SND1	PDWvSER
CD4+ T	-0.29055	3.31925	-1.12803	0.260712	0.571576	-4.919	Not Significant	MIR497HG	PDWvSER
CD4+ T	0.258116	2.42699	1.1277	0.260853	0.571763	-4.75529	Not Significant	BBS7	PDWvSER
CD4+ T	-0.232453	5.5246	-1.12747	0.260948	0.571848	-5.41117	Not Significant	SLC7A5	PDWvSER
CD4+ T	-0.141596	4.67434	-1.12632	0.261434	0.572764	-5.21002	Not Significant	NRAS	PDWvSER
CD4+ T	-0.104317	5.71308	-1.1261	0.261529	0.572764	-5.43706	Not Significant	HOOK3	PDWvSER
CD4+ T	0.122079	5.19376	1.12609	0.261534	0.572764	-5.31834	Not Significant	ETFB	PDWvSER
CD4+ T	-0.240062	4.13065	-1.12544	0.261804	0.573185	-5.06197	Not Significant	SLC25A24	PDWvSER
CD4+ T	-0.123761	4.94406	-1.12536	0.261838	0.573185	-5.25975	Not Significant	FKBP3	PDWvSER
CD4+ T	0.106373	5.58848	1.12459	0.262165	0.573709	-5.4079	Not Significant	CABIN1	PDWvSER
CD4+ T	-0.27932	2.40485	-1.12453	0.26219	0.573709	-4.77132	Not Significant	KLHL25	PDWvSER
CD4+ T	0.133766	4.75371	1.1238	0.2625	0.574228	-5.23746	Not Significant	ACSL4	PDWvSER
CD4+ T	-0.104165	5.87702	-1.12371	0.26254	0.574228	-5.4602	Not Significant	ATP2A3	PDWvSER
CD4+ T	-0.166106	7.63351	-1.12324	0.262737	0.574346	-5.68792	Not Significant	GADD45B	PDWvSER
CD4+ T	0.106287	5.07008	1.123	0.262837	0.574346	-5.32257	Not Significant	SAMD8	PDWvSER
CD4+ T	-0.295753	2.69243	-1.12299	0.262843	0.574346	-4.8143	Not Significant	CDKL5	PDWvSER
CD4+ T	-0.222224	3.34243	-1.12292	0.262874	0.574346	-4.93826	Not Significant	DHCR7	PDWvSER
CD4+ T	-0.226384	2.6513	-1.12289	0.262886	0.574346	-4.80533	Not Significant	CPSF4	PDWvSER
CD4+ T	0.0938468	5.43801	1.12278	0.262931	0.574346	-5.38588	Not Significant	DPM1	PDWvSER
CD4+ T	-0.184263	3.55224	-1.12252	0.263042	0.574467	-4.98008	Not Significant	CXorf56	PDWvSER
CD4+ T	-0.130871	4.9148	-1.122	0.263265	0.574546	-5.26481	Not Significant	CHTOP	PDWvSER
CD4+ T	0.179501	3.8014	1.12185	0.263327	0.574546	-5.01333	Not Significant	CAPN15	PDWvSER
CD4+ T	-0.145501	3.95997	-1.12171	0.263387	0.574546	-5.0353	Not Significant	OGFOD1	PDWvSER
CD4+ T	0.12387	6.18176	1.12167	0.263401	0.574546	-5.51714	Not Significant	OGDH	PDWvSER
CD4+ T	-0.071742	6.9723	-1.12165	0.263413	0.574546	-5.61918	Not Significant	PPP1R12A	PDWvSER
CD4+ T	0.429752	3.82751	1.12161	0.263429	0.574546	-5.04312	Not Significant	AL136962.1	PDWvSER
CD4+ T	0.130453	5.21795	1.12151	0.263472	0.574546	-5.35763	Not Significant	ZCCHC2	PDWvSER
CD4+ T	-0.210151	3.95902	-1.12133	0.263547	0.574587	-5.08095	Not Significant	C17orf49	PDWvSER
CD4+ T	-0.06517	7.21334	-1.12089	0.263736	0.574876	-5.64515	Not Significant	JTB	PDWvSER
CD4+ T	-0.107887	6.3802	-1.12063	0.263845	0.574905	-5.53227	Not Significant	PSMB3	PDWvSER
CD4+ T	0.13257	4.78486	1.12059	0.263862	0.574905	-5.24739	Not Significant	SLC7A6OS	PDWvSER
CD4+ T	0.48157	0.813393	1.12026	0.264001	0.575087	-4.6227	Not Significant	EFCAB11	PDWvSER
CD4+ T	-0.0872139	6.58876	-1.1198	0.264197	0.575391	-5.56782	Not Significant	KIAA1109	PDWvSER
CD4+ T	-0.112765	4.98738	-1.11962	0.264273	0.575434	-5.28176	Not Significant	CASC4	PDWvSER
CD4+ T	0.173266	4.65565	1.11924	0.264437	0.575644	-5.22187	Not Significant	RAP1GAP2	PDWvSER
CD4+ T	0.107795	5.88235	1.11913	0.264482	0.575644	-5.46903	Not Significant	LRP10	PDWvSER
CD4+ T	0.0953697	6.30352	1.11841	0.26479	0.576192	-5.54288	Not Significant	CMTM6	PDWvSER
CD4+ T	-0.161632	4.15771	-1.11771	0.265088	0.576716	-5.13527	Not Significant	CCNYL1	PDWvSER
CD4+ T	-0.506886	0.929489	-1.11725	0.265282	0.577016	-4.61539	Not Significant	ABHD15	PDWvSER
CD4+ T	0.132327	5.76606	1.1169	0.265431	0.577218	-5.45571	Not Significant	THUMPD3-AS1	PDWvSER
CD4+ T	0.131404	6.27526	1.11651	0.2656	0.577463	-5.5326	Not Significant	IRS2	PDWvSER
CD4+ T	-0.180318	3.6365	-1.11589	0.265862	0.577811	-4.99016	Not Significant	MCUR1	PDWvSER
CD4+ T	0.193194	3.92429	1.11554	0.266014	0.577811	-5.05811	Not Significant	CENPP	PDWvSER
CD4+ T	0.226431	2.81271	1.11544	0.266056	0.577811	-4.82982	Not Significant	ANGEL1	PDWvSER
CD4+ T	0.153337	3.79102	1.11543	0.266059	0.577811	-5.02346	Not Significant	EMC1	PDWvSER
CD4+ T	0.244821	6.67693	1.11538	0.266081	0.577811	-5.59233	Not Significant	CCL5	PDWvSER
CD4+ T	0.237547	3.68807	1.11534	0.2661	0.577811	-5.03435	Not Significant	ARHGAP31	PDWvSER
CD4+ T	-0.186271	5.2113	-1.11458	0.266424	0.578392	-5.34787	Not Significant	PPP1R14B	PDWvSER
CD4+ T	0.0969458	5.41057	1.11416	0.266601	0.578655	-5.38363	Not Significant	KARS	PDWvSER
CD4+ T	0.128464	4.74497	1.11378	0.266765	0.578825	-5.23598	Not Significant	NBR1	PDWvSER
CD4+ T	0.101602	5.82362	1.11372	0.266793	0.578825	-5.45927	Not Significant	CTCF	PDWvSER
CD4+ T	-0.112562	5.32893	-1.11323	0.267001	0.579019	-5.35917	Not Significant	RSU1	PDWvSER
CD4+ T	0.0773997	7.03926	1.11319	0.267018	0.579019	-5.63163	Not Significant	HNRNPF	PDWvSER
CD4+ T	-0.212385	3.18087	-1.11311	0.267052	0.579019	-4.9022	Not Significant	EPN2	PDWvSER
CD4+ T	-0.106923	5.8106	-1.11276	0.2672	0.579217	-5.47468	Not Significant	RELL1	PDWvSER
CD4+ T	0.28754	2.41814	1.11231	0.267397	0.579441	-4.78141	Not Significant	RALB	PDWvSER
CD4+ T	-0.145677	5.59546	-1.11226	0.267417	0.579441	-5.42652	Not Significant	EIF4E3	PDWvSER
CD4+ T	-0.0841907	8.16479	-1.11163	0.267687	0.579876	-5.73344	Not Significant	PPP2R5C	PDWvSER
CD4+ T	0.0768902	6.84867	1.11148	0.26775	0.579876	-5.61442	Not Significant	AKAP9	PDWvSER
CD4+ T	0.220189	3.07238	1.11139	0.267788	0.579876	-4.87645	Not Significant	RFC5	PDWvSER
CD4+ T	0.0977509	5.26407	1.11089	0.268002	0.580218	-5.36127	Not Significant	MDM2	PDWvSER
CD4+ T	-0.135906	4.49042	-1.1106	0.268128	0.580368	-5.19228	Not Significant	XPO7	PDWvSER
CD4+ T	0.0836839	6.558	1.11007	0.268354	0.580546	-5.58487	Not Significant	STAT5B	PDWvSER
CD4+ T	0.150067	4.26733	1.11005	0.268364	0.580546	-5.15461	Not Significant	SLC38A10	PDWvSER
CD4+ T	0.461708	0.811546	1.11001	0.268381	0.580546	-4.62844	Not Significant	SLC27A3	PDWvSER
CD4+ T	0.860264	1.72055	1.10982	0.268463	0.580601	-4.68147	Not Significant	SLC25A29	PDWvSER
CD4+ T	0.374416	1.62985	1.10921	0.268727	0.580838	-4.67578	Not Significant	SPI1	PDWvSER
CD4+ T	-0.0805763	7.20367	-1.10914	0.268754	0.580838	-5.65369	Not Significant	FKBP8	PDWvSER
CD4+ T	0.18581	3.73028	1.10906	0.268789	0.580838	-5.02233	Not Significant	HDHD5	PDWvSER
CD4+ T	0.233096	3.52033	1.10896	0.268834	0.580838	-4.9623	Not Significant	TRIM5	PDWvSER
CD4+ T	0.220324	5.80599	1.1088	0.268901	0.580838	-5.48164	Not Significant	HELB	PDWvSER
CD4+ T	-0.420654	1.83464	-1.10877	0.268914	0.580838	-4.68491	Not Significant	INO80B	PDWvSER
CD4+ T	-0.168925	3.45167	-1.10768	0.269385	0.581459	-4.97101	Not Significant	RAP2A	PDWvSER
CD4+ T	0.280393	2.48935	1.10759	0.269425	0.581459	-4.77112	Not Significant	FAM227B	PDWvSER
CD4+ T	-0.203361	3.29453	-1.10757	0.269431	0.581459	-4.9136	Not Significant	SWI5	PDWvSER
CD4+ T	-0.214725	4.69158	-1.10745	0.269483	0.581459	-5.2647	Not Significant	HIC2	PDWvSER
CD4+ T	0.118172	5.90274	1.10732	0.269541	0.581459	-5.48534	Not Significant	U2AF2	PDWvSER
CD4+ T	0.177945	4.1717	1.10724	0.269574	0.581459	-5.1242	Not Significant	AC073167.1	PDWvSER
CD4+ T	0.245432	3.39975	1.10718	0.2696	0.581459	-4.97589	Not Significant	MICAL3	PDWvSER
CD4+ T	0.103029	5.23424	1.1064	0.269938	0.582066	-5.35444	Not Significant	CTC1	PDWvSER
CD4+ T	0.101852	5.42493	1.10609	0.27007	0.582228	-5.39207	Not Significant	JADE2	PDWvSER
CD4+ T	0.167109	5.19602	1.10576	0.270213	0.582415	-5.3407	Not Significant	ZNF83	PDWvSER
CD4+ T	-0.117547	4.85272	-1.10543	0.270356	0.582599	-5.26935	Not Significant	ZDHHC12	PDWvSER
CD4+ T	-0.0740244	6.52465	-1.10499	0.270545	0.582883	-5.5784	Not Significant	ARFGEF1	PDWvSER
CD4+ T	-0.0901836	6.90901	-1.10477	0.270641	0.582968	-5.6347	Not Significant	OPTN	PDWvSER
CD4+ T	0.0966867	7.03645	1.10455	0.270737	0.58297	-5.63807	Not Significant	RNF126	PDWvSER
CD4+ T	-0.135134	11.5742	-1.1045	0.270757	0.58297	-5.9142	Not Significant	MT-CYB	PDWvSER
CD4+ T	0.340503	2.09538	1.10437	0.270813	0.58297	-4.72432	Not Significant	OSBPL10	PDWvSER
CD4+ T	0.146768	4.44512	1.10395	0.270995	0.583238	-5.17303	Not Significant	ZBED5	PDWvSER
CD4+ T	-0.175807	4.26605	-1.10363	0.271135	0.583416	-5.14855	Not Significant	TMEM117	PDWvSER
CD4+ T	-0.1863	3.35878	-1.10303	0.271395	0.583664	-4.93647	Not Significant	AC139530.1	PDWvSER
CD4+ T	0.140831	4.4083	1.10299	0.271411	0.583664	-5.19764	Not Significant	KMT2D	PDWvSER
CD4+ T	-0.461914	3.45489	-1.10272	0.271529	0.583664	-5.01293	Not Significant	DLGAP1	PDWvSER
CD4+ T	-0.0971858	8.54857	-1.10263	0.271565	0.583664	-5.76599	Not Significant	ELF1	PDWvSER
CD4+ T	-0.100109	5.86848	-1.10263	0.271568	0.583664	-5.48639	Not Significant	ZNF639	PDWvSER
CD4+ T	0.187901	3.51085	1.10257	0.271593	0.583664	-4.98001	Not Significant	PPP1R3E	PDWvSER
CD4+ T	0.178896	3.74356	1.10213	0.271783	0.583951	-5.02375	Not Significant	PTTG1	PDWvSER
CD4+ T	-0.412808	1.22964	-1.10175	0.271949	0.584185	-4.66167	Not Significant	LRP1	PDWvSER
CD4+ T	0.181054	6.14486	1.10141	0.272095	0.584375	-5.52978	Not Significant	SERPINB9	PDWvSER
CD4+ T	-0.202284	3.16939	-1.10125	0.272167	0.584407	-4.93064	Not Significant	ZNF628	PDWvSER
CD4+ T	0.130265	4.75082	1.10105	0.272252	0.584468	-5.25916	Not Significant	TRIM14	PDWvSER
CD4+ T	-0.262719	2.45547	-1.10058	0.272458	0.584787	-4.76925	Not Significant	SH3BP5L	PDWvSER
CD4+ T	-0.13016	4.61638	-1.10009	0.272668	0.585032	-5.25063	Not Significant	RIT1	PDWvSER
CD4+ T	0.175912	3.55907	1.09985	0.272775	0.585032	-4.95889	Not Significant	NUP37	PDWvSER
CD4+ T	-0.203937	3.2948	-1.09963	0.272871	0.585032	-4.96178	Not Significant	SERPINB8	PDWvSER
CD4+ T	0.132605	5.25531	1.09961	0.272879	0.585032	-5.36093	Not Significant	INSIG1	PDWvSER
CD4+ T	0.306217	2.1898	1.09955	0.272903	0.585032	-4.73488	Not Significant	WDR24	PDWvSER
CD4+ T	-0.223139	5.41177	-1.09952	0.272916	0.585032	-5.42808	Not Significant	YWHAH	PDWvSER
CD4+ T	0.228816	2.78869	1.09893	0.273174	0.585347	-4.83302	Not Significant	TIMM8A	PDWvSER
CD4+ T	-0.245854	2.2804	-1.09892	0.273177	0.585347	-4.75753	Not Significant	PTCD1	PDWvSER
CD4+ T	0.165232	3.9581	1.09831	0.273442	0.585585	-5.07453	Not Significant	PGRMC1	PDWvSER
CD4+ T	-0.0961722	5.81325	-1.09816	0.27351	0.585585	-5.48806	Not Significant	CCDC93	PDWvSER
CD4+ T	-0.0891573	5.83894	-1.09815	0.273514	0.585585	-5.47856	Not Significant	ATG12	PDWvSER
CD4+ T	-0.201583	3.62857	-1.09814	0.273517	0.585585	-5.03672	Not Significant	CYB5A	PDWvSER
CD4+ T	0.272589	2.45388	1.0979	0.27362	0.585683	-4.79152	Not Significant	FAM216A	PDWvSER
CD4+ T	-0.209019	3.1895	-1.09747	0.273808	0.585925	-4.89891	Not Significant	MVB12A	PDWvSER
CD4+ T	-0.105331	5.10641	-1.09729	0.273886	0.585925	-5.34294	Not Significant	TOPBP1	PDWvSER
CD4+ T	-0.0808832	8.18441	-1.09721	0.273925	0.585925	-5.75238	Not Significant	PPIB	PDWvSER
CD4+ T	-0.182351	6.63126	-1.09698	0.274023	0.585925	-5.609	Not Significant	HIST1H1C	PDWvSER
CD4+ T	-0.0879232	6.32229	-1.0969	0.274056	0.585925	-5.5605	Not Significant	DIAPH1	PDWvSER
CD4+ T	0.339404	1.7504	1.09654	0.274214	0.585925	-4.70485	Not Significant	NLN	PDWvSER
CD4+ T	0.195984	3.54106	1.09626	0.274338	0.585925	-4.99152	Not Significant	ZNF780A	PDWvSER
CD4+ T	0.328443	1.83441	1.09626	0.274338	0.585925	-4.701	Not Significant	CUL7	PDWvSER
CD4+ T	0.13614	6.46836	1.09615	0.274387	0.585925	-5.57658	Not Significant	TSTD1	PDWvSER
CD4+ T	-0.135958	4.47206	-1.09606	0.274426	0.585925	-5.18529	Not Significant	RDH14	PDWvSER
CD4+ T	-0.104056	4.92784	-1.0959	0.274496	0.585925	-5.30165	Not Significant	ERCC3	PDWvSER
CD4+ T	0.184312	3.50177	1.09584	0.27452	0.585925	-4.99163	Not Significant	XPO5	PDWvSER
CD4+ T	0.142121	4.11542	1.09582	0.274531	0.585925	-5.1209	Not Significant	ARMH4	PDWvSER
CD4+ T	-0.11719	4.94576	-1.0958	0.274536	0.585925	-5.29757	Not Significant	PHB	PDWvSER
CD4+ T	0.456734	1.80679	1.09559	0.27463	0.586004	-4.6939	Not Significant	FGFBP2	PDWvSER
CD4+ T	-0.213231	3.3703	-1.09531	0.274752	0.586142	-4.92703	Not Significant	DOHH	PDWvSER
CD4+ T	-0.185168	3.23885	-1.09488	0.274939	0.586349	-4.93113	Not Significant	UBALD1	PDWvSER
CD4+ T	0.192699	3.3393	1.09483	0.274964	0.586349	-4.94721	Not Significant	TRIM41	PDWvSER
CD4+ T	-0.0853011	5.89265	-1.09463	0.275048	0.586407	-5.50701	Not Significant	SPAG9	PDWvSER
CD4+ T	-0.126139	4.57143	-1.09354	0.275524	0.587299	-5.18672	Not Significant	WDR61	PDWvSER
CD4+ T	0.412729	3.5749	1.09305	0.275741	0.587639	-4.99776	Not Significant	HPGD	PDWvSER
CD4+ T	0.232021	3.0528	1.0926	0.275938	0.587934	-4.89079	Not Significant	TMEM68	PDWvSER
CD4+ T	-0.371981	1.4195	-1.09218	0.276123	0.588143	-4.66434	Not Significant	TTYH3	PDWvSER
CD4+ T	-0.298562	2.19691	-1.09211	0.276151	0.588143	-4.75105	Not Significant	LRP5L	PDWvSER
CD4+ T	0.23028	2.85969	1.09142	0.276457	0.588601	-4.86041	Not Significant	CASP10	PDWvSER
CD4+ T	-0.125932	5.25977	-1.09124	0.276535	0.588601	-5.3789	Not Significant	OAT	PDWvSER
CD4+ T	0.102497	5.23609	1.09123	0.276538	0.588601	-5.37685	Not Significant	SNIP1	PDWvSER
CD4+ T	-0.434848	1.97113	-1.09107	0.27661	0.58863	-4.72106	Not Significant	PPBP	PDWvSER
CD4+ T	-0.112959	5.08274	-1.09046	0.276875	0.589072	-5.33911	Not Significant	VTI1B	PDWvSER
CD4+ T	-0.101812	5.68722	-1.09012	0.277025	0.589269	-5.45109	Not Significant	UMAD1	PDWvSER
CD4+ T	0.209895	6.06356	1.08989	0.277127	0.589351	-5.54734	Not Significant	BHLHE40	PDWvSER
CD4+ T	-0.231898	2.38902	-1.08977	0.277179	0.589351	-4.78448	Not Significant	QPCTL	PDWvSER
CD4+ T	-0.0690858	7.41237	-1.08921	0.277427	0.589755	-5.69475	Not Significant	PEBP1	PDWvSER
CD4+ T	0.328886	1.94597	1.08864	0.277677	0.589761	-4.71651	Not Significant	URB1-AS1	PDWvSER
CD4+ T	-0.246495	2.60654	-1.08864	0.277678	0.589761	-4.81864	Not Significant	RRNAD1	PDWvSER
CD4+ T	0.219933	3.65383	1.08862	0.277684	0.589761	-5.03702	Not Significant	CPOX	PDWvSER
CD4+ T	-0.166411	3.68614	-1.08858	0.277704	0.589761	-5.03804	Not Significant	GGCX	PDWvSER
CD4+ T	0.0963389	5.56758	1.08849	0.277744	0.589761	-5.44466	Not Significant	TRRAP	PDWvSER
CD4+ T	-0.322576	2.06326	-1.08841	0.277776	0.589761	-4.73692	Not Significant	ANKRD6	PDWvSER
CD4+ T	-0.158338	8.29508	-1.08821	0.277868	0.589834	-5.76746	Not Significant	ZNF331	PDWvSER
CD4+ T	-0.0778823	5.99353	-1.08794	0.277987	0.589964	-5.5198	Not Significant	RBM5	PDWvSER
CD4+ T	-0.173261	3.69317	-1.08759	0.278137	0.590056	-5.02048	Not Significant	REPIN1	PDWvSER
CD4+ T	0.150075	4.07563	1.08757	0.278145	0.590056	-5.11138	Not Significant	MZF1	PDWvSER
CD4+ T	-0.153922	3.78291	-1.08649	0.278622	0.590945	-5.04854	Not Significant	C12orf43	PDWvSER
CD4+ T	-0.359093	2.19092	-1.08626	0.278723	0.590971	-4.79269	Not Significant	ABTB2	PDWvSER
CD4+ T	-0.117925	5.14509	-1.08604	0.278821	0.590971	-5.35917	Not Significant	RAB28	PDWvSER
CD4+ T	-0.24838	2.83649	-1.08597	0.278854	0.590971	-4.86927	Not Significant	NOP9	PDWvSER
CD4+ T	-0.0823325	7.15697	-1.08594	0.278866	0.590971	-5.6703	Not Significant	PACS1	PDWvSER
CD4+ T	-0.203529	3.47135	-1.08559	0.279018	0.591143	-4.9917	Not Significant	ZNF140	PDWvSER
CD4+ T	0.196469	3.38669	1.08549	0.279063	0.591143	-4.94586	Not Significant	NIF3L1	PDWvSER
CD4+ T	0.0898394	6.39228	1.08517	0.279208	0.591328	-5.57971	Not Significant	TGOLN2	PDWvSER
CD4+ T	0.231876	2.58039	1.08491	0.279319	0.591441	-4.80182	Not Significant	SLC25A14	PDWvSER
CD4+ T	-0.265391	2.39287	-1.08395	0.279746	0.592222	-4.78214	Not Significant	FZD3	PDWvSER
CD4+ T	0.0950456	6.17813	1.08377	0.279824	0.592265	-5.55674	Not Significant	FLI1	PDWvSER
CD4+ T	0.194166	4.09032	1.08332	0.280025	0.592567	-5.15444	Not Significant	NUPL2	PDWvSER
CD4+ T	0.233386	2.36032	1.08311	0.280117	0.592639	-4.76899	Not Significant	PXN-AS1	PDWvSER
CD4+ T	-0.143251	4.51698	-1.08275	0.280277	0.592664	-5.23149	Not Significant	ZMYND8	PDWvSER
CD4+ T	-0.130509	5.21215	-1.0827	0.2803	0.592664	-5.38636	Not Significant	ZNF14	PDWvSER
CD4+ T	0.182805	3.77228	1.08269	0.280302	0.592664	-5.00899	Not Significant	EXOSC5	PDWvSER
CD4+ T	-0.160461	3.88518	-1.08211	0.280562	0.592978	-5.08221	Not Significant	PPP5C	PDWvSER
CD4+ T	-0.105042	6.62159	-1.08209	0.280567	0.592978	-5.61214	Not Significant	FIS1	PDWvSER
CD4+ T	-0.0888056	5.97581	-1.08157	0.280801	0.593325	-5.51218	Not Significant	LAMTOR1	PDWvSER
CD4+ T	0.0921974	5.94595	1.08146	0.280847	0.593325	-5.52315	Not Significant	AZIN1	PDWvSER
CD4+ T	-0.192739	5.90083	-1.08083	0.281129	0.593698	-5.50834	Not Significant	CROCC	PDWvSER
CD4+ T	0.213497	3.06841	1.08073	0.281172	0.593698	-4.91169	Not Significant	EIF3J-DT	PDWvSER
CD4+ T	0.0956302	5.53201	1.08067	0.281198	0.593698	-5.44802	Not Significant	MED27	PDWvSER
CD4+ T	0.211972	3.03833	1.07964	0.281657	0.594545	-4.90125	Not Significant	RBM12B	PDWvSER
CD4+ T	-0.348596	2.02637	-1.0794	0.281764	0.594568	-4.72822	Not Significant	DDN-AS1	PDWvSER
CD4+ T	0.138334	5.54675	1.07935	0.281784	0.594568	-5.45131	Not Significant	UGP2	PDWvSER
CD4+ T	-0.245769	3.04433	-1.07898	0.281951	0.594649	-4.89849	Not Significant	CISD1	PDWvSER
CD4+ T	0.120816	4.60436	1.07892	0.281976	0.594649	-5.24149	Not Significant	FARSB	PDWvSER
CD4+ T	0.0988302	6.17084	1.07878	0.282038	0.594649	-5.55086	Not Significant	COX17	PDWvSER
CD4+ T	-0.0934231	5.42508	-1.07874	0.282056	0.594649	-5.42018	Not Significant	MYSM1	PDWvSER
CD4+ T	0.0913158	7.09699	1.0785	0.282164	0.594743	-5.67206	Not Significant	APBB1IP	PDWvSER
CD4+ T	0.0998662	5.72983	1.07836	0.282225	0.594743	-5.4753	Not Significant	ATR	PDWvSER
CD4+ T	0.216922	5.7319	1.07817	0.28231	0.594743	-5.45656	Not Significant	EPHA4	PDWvSER
CD4+ T	0.152505	4.76724	1.07797	0.282399	0.594743	-5.2785	Not Significant	GMDS-DT	PDWvSER
CD4+ T	0.242028	2.71743	1.07791	0.282427	0.594743	-4.84236	Not Significant	LACTB2	PDWvSER
CD4+ T	0.195051	5.64735	1.07786	0.282449	0.594743	-5.48208	Not Significant	FAS	PDWvSER
CD4+ T	0.359918	2.46908	1.07764	0.282546	0.594824	-4.80386	Not Significant	AC114760.2	PDWvSER
CD4+ T	0.191321	3.59878	1.0774	0.282653	0.594925	-5.02602	Not Significant	FAM8A1	PDWvSER
CD4+ T	-0.112446	4.6742	-1.07727	0.28271	0.594925	-5.25901	Not Significant	CTNNBL1	PDWvSER
CD4+ T	-0.457732	0.840237	-1.07683	0.282908	0.595048	-4.64187	Not Significant	IRF5	PDWvSER
CD4+ T	-0.260533	2.35539	-1.07669	0.282967	0.595048	-4.78017	Not Significant	AC007383.2	PDWvSER
CD4+ T	-0.110852	5.16435	-1.07668	0.282974	0.595048	-5.36805	Not Significant	GID8	PDWvSER
CD4+ T	-0.0673878	7.79112	-1.07662	0.283002	0.595048	-5.7467	Not Significant	ARGLU1	PDWvSER
CD4+ T	0.213055	3.15565	1.07621	0.283182	0.595305	-4.92523	Not Significant	ZNF570	PDWvSER
CD4+ T	0.156918	3.93448	1.07532	0.283578	0.596015	-5.0972	Not Significant	PCBD2	PDWvSER
CD4+ T	0.204128	2.94056	1.07465	0.283878	0.596495	-4.90149	Not Significant	IBA57	PDWvSER
CD4+ T	-0.264187	3.07535	-1.07455	0.283923	0.596495	-4.96272	Not Significant	MAP2K6	PDWvSER
CD4+ T	0.155747	3.93513	1.07397	0.284185	0.596923	-5.11004	Not Significant	LIN7C	PDWvSER
CD4+ T	0.115787	4.68078	1.07347	0.284406	0.597158	-5.28016	Not Significant	LRRC40	PDWvSER
CD4+ T	0.133079	5.04136	1.07345	0.284414	0.597158	-5.33877	Not Significant	NDUFA11	PDWvSER
CD4+ T	0.076754	6.26673	1.07315	0.284548	0.597272	-5.57675	Not Significant	PSMD6	PDWvSER
CD4+ T	-0.422042	1.03727	-1.07296	0.284636	0.597272	-4.65737	Not Significant	AMZ1	PDWvSER
CD4+ T	0.343343	1.48481	1.07294	0.284643	0.597272	-4.69722	Not Significant	FOXO4	PDWvSER
CD4+ T	0.14844	4.14612	1.07256	0.284813	0.597504	-5.14512	Not Significant	TGFBRAP1	PDWvSER
CD4+ T	-0.257945	2.77293	-1.07201	0.28506	0.597847	-4.86961	Not Significant	RRAGD	PDWvSER
CD4+ T	-0.108039	4.86579	-1.07194	0.285093	0.597847	-5.31553	Not Significant	AP5M1	PDWvSER
CD4+ T	-0.264535	2.47805	-1.07151	0.285284	0.598013	-4.80821	Not Significant	SETMAR	PDWvSER
CD4+ T	0.177671	4.19419	1.0715	0.285289	0.598013	-5.14457	Not Significant	TPGS2	PDWvSER
CD4+ T	0.0602047	7.64484	1.07086	0.285575	0.598439	-5.74061	Not Significant	ANKRD11	PDWvSER
CD4+ T	0.0978783	5.15233	1.07078	0.285609	0.598439	-5.38384	Not Significant	HDLBP	PDWvSER
CD4+ T	0.0965613	7.04325	1.06976	0.286072	0.599069	-5.67889	Not Significant	RPL22L1	PDWvSER
CD4+ T	-0.0730894	7.65022	-1.06958	0.286148	0.599069	-5.73555	Not Significant	GABARAP	PDWvSER
CD4+ T	0.112548	5.17793	1.06936	0.28625	0.599069	-5.38399	Not Significant	PRPF39	PDWvSER
CD4+ T	0.285637	3.19329	1.06932	0.286268	0.599069	-4.90291	Not Significant	PLEKHF1	PDWvSER
CD4+ T	-0.119906	4.78471	-1.06929	0.286281	0.599069	-5.29295	Not Significant	IPO9	PDWvSER
CD4+ T	0.0790055	6.06624	1.0692	0.28632	0.599069	-5.55161	Not Significant	ITCH	PDWvSER
CD4+ T	0.208121	3.03556	1.0692	0.28632	0.599069	-4.89301	Not Significant	C6orf47	PDWvSER
CD4+ T	0.165769	3.83933	1.06871	0.286542	0.59926	-5.08423	Not Significant	TRAF3IP2	PDWvSER
CD4+ T	-0.201378	3.38656	-1.06868	0.286554	0.59926	-4.99206	Not Significant	LPCAT1	PDWvSER
CD4+ T	-0.261271	4.55924	-1.06861	0.286587	0.59926	-5.21415	Not Significant	FP671120.4	PDWvSER
CD4+ T	0.407432	1.78079	1.0681	0.286813	0.599523	-4.71961	Not Significant	BOLA2B	PDWvSER
CD4+ T	0.310686	2.15441	1.06807	0.28683	0.599523	-4.77733	Not Significant	LINC01841	PDWvSER
CD4+ T	0.118444	5.73974	1.06791	0.286901	0.599548	-5.49259	Not Significant	THOC3	PDWvSER
CD4+ T	-0.122661	5.14577	-1.06778	0.28696	0.599548	-5.37858	Not Significant	DNPEP	PDWvSER
CD4+ T	0.0956247	5.53833	1.0674	0.28713	0.599678	-5.45458	Not Significant	PUM3	PDWvSER
CD4+ T	-0.187662	3.41674	-1.06738	0.287139	0.599678	-4.96581	Not Significant	FBXO22	PDWvSER
CD4+ T	0.268802	3.14703	1.06704	0.287291	0.599784	-4.93541	Not Significant	NTPCR	PDWvSER
CD4+ T	0.134888	6.10585	1.06694	0.287336	0.599784	-5.56763	Not Significant	TIPARP	PDWvSER
CD4+ T	0.174895	3.35055	1.06688	0.287366	0.599784	-4.98173	Not Significant	ATAD5	PDWvSER
CD4+ T	-0.342026	2.77707	-1.06665	0.287469	0.599877	-4.85176	Not Significant	RAB33A	PDWvSER
CD4+ T	0.342517	1.53058	1.06651	0.28753	0.599881	-4.70458	Not Significant	RENBP	PDWvSER
CD4+ T	0.0874978	5.85755	1.06617	0.287686	0.600085	-5.50788	Not Significant	FAM204A	PDWvSER
CD4+ T	-0.112722	5.19676	-1.06572	0.287886	0.600266	-5.39705	Not Significant	ZNF106	PDWvSER
CD4+ T	0.19591	5.28679	1.06571	0.287891	0.600266	-5.40537	Not Significant	ORMDL3	PDWvSER
CD4+ T	0.165297	3.46409	1.06459	0.288396	0.60118	-4.99918	Not Significant	ABCC10	PDWvSER
CD4+ T	0.119819	5.02868	1.0644	0.288484	0.60118	-5.36485	Not Significant	ATP2C1	PDWvSER
CD4+ T	-0.115362	5.52258	-1.06435	0.288505	0.60118	-5.46484	Not Significant	NPAT	PDWvSER
CD4+ T	0.239257	2.53569	1.0641	0.288618	0.601248	-4.81817	Not Significant	GID4	PDWvSER
CD4+ T	-0.129862	4.55948	-1.06389	0.288713	0.601248	-5.24859	Not Significant	ORC2	PDWvSER
CD4+ T	-0.188844	3.16447	-1.0638	0.288754	0.601248	-4.9286	Not Significant	ST3GAL3	PDWvSER
CD4+ T	0.0569972	7.58259	1.06376	0.288773	0.601248	-5.73702	Not Significant	HNRNPD	PDWvSER
CD4+ T	0.110298	4.92512	1.0634	0.288935	0.601462	-5.32848	Not Significant	C3orf38	PDWvSER
CD4+ T	0.298875	2.09411	1.0631	0.289071	0.601623	-4.76097	Not Significant	PBLD	PDWvSER
CD4+ T	0.0781652	7.58934	1.06295	0.289139	0.601642	-5.74454	Not Significant	RABGAP1L	PDWvSER
CD4+ T	0.375158	1.26723	1.06271	0.289248	0.601746	-4.67456	Not Significant	DOCK5	PDWvSER
CD4+ T	-0.158615	5.00003	-1.06252	0.289332	0.6018	-5.36348	Not Significant	DTNBP1	PDWvSER
CD4+ T	-0.143969	4.39277	-1.06238	0.289395	0.601808	-5.21087	Not Significant	MRPL19	PDWvSER
CD4+ T	0.38173	2.06853	1.06204	0.289549	0.601949	-4.77168	Not Significant	EFCAB13	PDWvSER
CD4+ T	0.116758	5.5758	1.06197	0.289581	0.601949	-5.46425	Not Significant	SLC7A6	PDWvSER
CD4+ T	0.150552	4.17812	1.06137	0.289856	0.602399	-5.17392	Not Significant	RGPD8	PDWvSER
CD4+ T	0.259538	2.52302	1.06093	0.290053	0.602598	-4.81951	Not Significant	CCDC112	PDWvSER
CD4+ T	0.105371	7.50806	1.06089	0.29007	0.602598	-5.74417	Not Significant	TAPBP	PDWvSER
CD4+ T	-0.116676	5.03903	-1.06068	0.290166	0.602674	-5.35239	Not Significant	PRPF19	PDWvSER
CD4+ T	0.181151	3.91583	1.06044	0.290276	0.602781	-5.10103	Not Significant	LRRC8D	PDWvSER
CD4+ T	-0.0993627	5.45094	-1.06008	0.29044	0.602998	-5.44194	Not Significant	PDCD10	PDWvSER
CD4+ T	-0.104054	5.45571	-1.0596	0.290659	0.603331	-5.44095	Not Significant	MLLT10	PDWvSER
CD4+ T	0.138922	4.3933	1.05932	0.290785	0.603469	-5.22988	Not Significant	PANK3	PDWvSER
CD4+ T	0.134789	4.42488	1.05903	0.290914	0.603548	-5.21844	Not Significant	ANKFY1	PDWvSER
CD4+ T	-0.149919	3.86835	-1.0589	0.290976	0.603548	-5.0848	Not Significant	FBXL15	PDWvSER
CD4+ T	-0.156772	4.0606	-1.05885	0.291	0.603548	-5.13884	Not Significant	GXYLT1	PDWvSER
CD4+ T	-0.108399	5.66183	-1.05724	0.291728	0.604937	-5.49795	Not Significant	CLIP1	PDWvSER
CD4+ T	-0.0928397	5.99012	-1.05594	0.292322	0.605997	-5.55618	Not Significant	AHCTF1	PDWvSER
CD4+ T	0.358552	1.49101	1.05586	0.292358	0.605997	-4.68919	Not Significant	FANCG	PDWvSER
CD4+ T	0.0817604	6.46874	1.05548	0.292532	0.606235	-5.62307	Not Significant	MDM4	PDWvSER
CD4+ T	-0.22182	3.70363	-1.05515	0.292683	0.606424	-5.07782	Not Significant	Z94721.1	PDWvSER
CD4+ T	-0.31526	1.77799	-1.05471	0.292882	0.606713	-4.73051	Not Significant	DCLRE1B	PDWvSER
CD4+ T	0.0561308	7.21618	1.05399	0.29321	0.60727	-5.71724	Not Significant	RALY	PDWvSER
CD4+ T	-0.0864553	5.8835	-1.05382	0.293288	0.607308	-5.53143	Not Significant	BCL7C	PDWvSER
CD4+ T	0.0742548	8.2873	1.0536	0.293388	0.607392	-5.80534	Not Significant	AKAP13	PDWvSER
CD4+ T	0.0969752	5.29973	1.05336	0.293497	0.607444	-5.41119	Not Significant	PPA2	PDWvSER
CD4+ T	-0.342774	1.72508	-1.05314	0.293597	0.607444	-4.71177	Not Significant	NAPEPLD	PDWvSER
CD4+ T	0.268401	2.13763	1.05308	0.293626	0.607444	-4.77076	Not Significant	FBXO30	PDWvSER
CD4+ T	-0.207515	3.13544	-1.05302	0.293654	0.607444	-4.93523	Not Significant	AGFG2	PDWvSER
CD4+ T	0.0779848	6.09198	1.05289	0.293713	0.607444	-5.57539	Not Significant	LCOR	PDWvSER
CD4+ T	-0.213175	3.02346	-1.05271	0.293796	0.607444	-4.92723	Not Significant	SAP25	PDWvSER
CD4+ T	0.0947534	5.89281	1.0526	0.293848	0.607444	-5.54325	Not Significant	UVRAG	PDWvSER
CD4+ T	0.241472	3.14355	1.05251	0.293888	0.607444	-4.9554	Not Significant	SPATA2L	PDWvSER
CD4+ T	0.152212	3.88598	1.05215	0.294051	0.607532	-5.10809	Not Significant	MED24	PDWvSER
CD4+ T	0.164613	3.69284	1.05215	0.294053	0.607532	-5.07963	Not Significant	PURB	PDWvSER
CD4+ T	-0.457936	1.99325	-1.05203	0.294109	0.607532	-4.7678	Not Significant	AC133919.2	PDWvSER
CD4+ T	0.149245	4.05038	1.0515	0.29435	0.607907	-5.14812	Not Significant	ZC3H7B	PDWvSER
CD4+ T	-0.119104	4.74648	-1.05099	0.294584	0.608268	-5.30035	Not Significant	GPS1	PDWvSER
CD4+ T	-0.124736	5.75412	-1.05044	0.294836	0.608433	-5.52258	Not Significant	PTPN7	PDWvSER
CD4+ T	-0.170628	3.40068	-1.05038	0.294861	0.608433	-4.99901	Not Significant	FAM234A	PDWvSER
CD4+ T	0.144806	5.25146	1.05025	0.294923	0.608433	-5.4294	Not Significant	PARP14	PDWvSER
CD4+ T	-0.0922085	5.94397	-1.05025	0.294923	0.608433	-5.54363	Not Significant	CCNG1	PDWvSER
CD4+ T	-0.176732	3.3694	-1.05009	0.294997	0.608433	-4.97538	Not Significant	ELMOD2	PDWvSER
CD4+ T	-0.2946	1.7675	-1.05003	0.295021	0.608433	-4.73938	Not Significant	AL390728.6	PDWvSER
CD4+ T	0.215344	3.42049	1.04966	0.295193	0.608664	-4.99208	Not Significant	AL031772.1	PDWvSER
CD4+ T	-0.117849	4.82163	-1.04901	0.295492	0.609144	-5.31939	Not Significant	MRPL37	PDWvSER
CD4+ T	0.121387	5.31149	1.04889	0.295545	0.609144	-5.42914	Not Significant	SLC25A39	PDWvSER
CD4+ T	0.118905	4.73584	1.04859	0.295683	0.609288	-5.29035	Not Significant	SEPHS2	PDWvSER
CD4+ T	0.380506	1.19853	1.04848	0.295734	0.609288	-4.68553	Not Significant	FGD6	PDWvSER
CD4+ T	-0.131114	4.50258	-1.04817	0.295878	0.609463	-5.24546	Not Significant	PIGL	PDWvSER
CD4+ T	-0.127422	11.9443	-1.04783	0.296032	0.609611	-5.99573	Not Significant	MT-CO1	PDWvSER
CD4+ T	-0.155615	3.97833	-1.04775	0.29607	0.609611	-5.11681	Not Significant	RBM28	PDWvSER
CD4+ T	-0.0780034	6.11689	-1.04728	0.296287	0.609831	-5.57667	Not Significant	CCAR1	PDWvSER
CD4+ T	-0.248945	2.76214	-1.04719	0.296326	0.609831	-4.86591	Not Significant	ZNF782	PDWvSER
CD4+ T	-0.21873	2.90072	-1.04713	0.296355	0.609831	-4.90282	Not Significant	RUSC1	PDWvSER
CD4+ T	-0.154031	8.13894	-1.04688	0.296469	0.609853	-5.79565	Not Significant	HIST1H4C	PDWvSER
CD4+ T	-0.0977804	5.39857	-1.04685	0.296485	0.609853	-5.4491	Not Significant	SNX13	PDWvSER
CD4+ T	0.200472	3.39413	1.04665	0.296576	0.609917	-4.99139	Not Significant	TULP3	PDWvSER
CD4+ T	0.479044	0.561559	1.04641	0.296688	0.610007	-4.64643	Not Significant	CYBB	PDWvSER
CD4+ T	0.205447	2.88809	1.04629	0.296744	0.610007	-4.90995	Not Significant	ZNF25	PDWvSER
CD4+ T	-0.0944676	6.26325	-1.04617	0.296799	0.610007	-5.61046	Not Significant	NDEL1	PDWvSER
CD4+ T	-0.290166	2.03671	-1.0459	0.296921	0.610099	-4.76455	Not Significant	SMN1	PDWvSER
CD4+ T	0.0538091	7.89909	1.0457	0.297014	0.610099	-5.78535	Not Significant	TNRC6B	PDWvSER
CD4+ T	-0.136774	4.96034	-1.04568	0.297023	0.610099	-5.36523	Not Significant	SH2D3A	PDWvSER
CD4+ T	-0.0714613	6.67999	-1.04499	0.29734	0.610628	-5.66107	Not Significant	SNX6	PDWvSER
CD4+ T	0.367336	1.44695	1.04476	0.297448	0.610727	-4.69938	Not Significant	SLC38A7	PDWvSER
CD4+ T	0.0903394	5.83748	1.04442	0.297603	0.610922	-5.5398	Not Significant	ARID1A	PDWvSER
CD4+ T	-0.168815	3.63508	-1.04407	0.297765	0.61102	-5.05258	Not Significant	EML2	PDWvSER
CD4+ T	-0.277775	1.78661	-1.04388	0.297853	0.61102	-4.73961	Not Significant	OPA1-AS1	PDWvSER
CD4+ T	0.192033	3.42253	1.04384	0.297872	0.61102	-4.999	Not Significant	FADD	PDWvSER
CD4+ T	0.127001	4.48398	1.04378	0.297897	0.61102	-5.25553	Not Significant	DNAJC5	PDWvSER
CD4+ T	-0.181592	3.57494	-1.04365	0.29796	0.61102	-5.04444	Not Significant	BMPR2	PDWvSER
CD4+ T	0.127425	4.18998	1.04354	0.298009	0.61102	-5.16706	Not Significant	ZNF263	PDWvSER
CD4+ T	-0.101458	5.52014	-1.04334	0.298101	0.611079	-5.47614	Not Significant	VTA1	PDWvSER
CD4+ T	0.218696	2.67798	1.04297	0.298271	0.611079	-4.85903	Not Significant	NEU3	PDWvSER
CD4+ T	0.15394	3.69875	1.04289	0.298309	0.611079	-5.10108	Not Significant	ATXN1L	PDWvSER
CD4+ T	0.120849	5.03206	1.04274	0.298377	0.611079	-5.36234	Not Significant	EXOC1	PDWvSER
CD4+ T	0.172471	4.39102	1.04272	0.298387	0.611079	-5.24565	Not Significant	DAAM1	PDWvSER
CD4+ T	0.0759326	6.89737	1.0427	0.298396	0.611079	-5.69235	Not Significant	SRPK2	PDWvSER
CD4+ T	-0.0741632	6.42657	-1.04234	0.298563	0.611147	-5.62456	Not Significant	GHITM	PDWvSER
CD4+ T	-0.0946348	5.92611	-1.0423	0.298584	0.611147	-5.55799	Not Significant	MTMR6	PDWvSER
CD4+ T	-0.199845	4.47517	-1.04224	0.298609	0.611147	-5.25575	Not Significant	PATL2	PDWvSER
CD4+ T	0.141432	5.00675	1.04199	0.298725	0.611262	-5.37107	Not Significant	PSTPIP1	PDWvSER
CD4+ T	0.293727	1.7827	1.04165	0.298884	0.611466	-4.72843	Not Significant	ABHD4	PDWvSER
CD4+ T	0.0944	5.83525	1.04139	0.299005	0.61159	-5.53629	Not Significant	NUMA1	PDWvSER
CD4+ T	-0.100576	5.14831	-1.04047	0.299428	0.612332	-5.38086	Not Significant	UBE2J2	PDWvSER
CD4+ T	-0.163746	3.68737	-1.04023	0.299541	0.612353	-5.0796	Not Significant	CREB3L2	PDWvSER
CD4+ T	0.149277	6.00094	1.04019	0.299558	0.612353	-5.5781	Not Significant	EIF4A3	PDWvSER
CD4+ T	-0.20449	3.3739	-1.03994	0.299674	0.612468	-5.0219	Not Significant	MYEF2	PDWvSER
CD4+ T	-0.172704	4.12545	-1.03951	0.299872	0.612751	-5.15695	Not Significant	SUFU	PDWvSER
CD4+ T	-0.281626	2.28089	-1.03843	0.300377	0.613456	-4.8078	Not Significant	SRP14-AS1	PDWvSER
CD4+ T	0.0650823	9.43172	1.03841	0.300385	0.613456	-5.87621	Not Significant	MBNL1	PDWvSER
CD4+ T	-0.111223	4.75805	-1.03838	0.300397	0.613456	-5.3323	Not Significant	GPAT4	PDWvSER
CD4+ T	0.195535	3.42067	1.03779	0.300673	0.613897	-5.00612	Not Significant	PCCB	PDWvSER
CD4+ T	-0.0812143	5.98541	-1.03763	0.300747	0.613926	-5.56794	Not Significant	SMU1	PDWvSER
CD4+ T	0.103052	6.79388	1.03734	0.30088	0.614074	-5.68262	Not Significant	VOPP1	PDWvSER
CD4+ T	-0.115155	5.11718	-1.03708	0.301004	0.61414	-5.41443	Not Significant	ARFGAP3	PDWvSER
CD4+ T	-0.0773806	6.42499	-1.03701	0.301032	0.61414	-5.64361	Not Significant	UBR4	PDWvSER
CD4+ T	0.323615	1.79056	1.03675	0.301157	0.614225	-4.74038	Not Significant	WDHD1	PDWvSER
CD4+ T	-0.169153	3.48627	-1.0365	0.30127	0.614225	-5.02621	Not Significant	INTS13	PDWvSER
CD4+ T	-0.275111	2.07023	-1.03625	0.301388	0.614225	-4.78062	Not Significant	RAVER2	PDWvSER
CD4+ T	-0.164949	4.04146	-1.03623	0.301398	0.614225	-5.13925	Not Significant	UBE2Q1	PDWvSER
CD4+ T	0.279078	2.02953	1.03601	0.301501	0.614225	-4.76908	Not Significant	PXMP4	PDWvSER
CD4+ T	-0.0788923	6.46744	-1.03591	0.301546	0.614225	-5.63824	Not Significant	ACP1	PDWvSER
CD4+ T	0.14965	3.72192	1.03579	0.3016	0.614225	-5.07868	Not Significant	RUVBL2	PDWvSER
CD4+ T	0.207562	2.8446	1.03579	0.301601	0.614225	-4.89511	Not Significant	DNAAF5	PDWvSER
CD4+ T	-0.0976774	5.7228	-1.03564	0.30167	0.614225	-5.52456	Not Significant	MRPS36	PDWvSER
CD4+ T	0.118137	4.58399	1.03557	0.301706	0.614225	-5.27775	Not Significant	ELAC2	PDWvSER
CD4+ T	-0.276021	2.02723	-1.03542	0.301772	0.614225	-4.7719	Not Significant	TMEM97	PDWvSER
CD4+ T	-0.368186	1.93461	-1.03538	0.301795	0.614225	-4.75365	Not Significant	ADCY3	PDWvSER
CD4+ T	-0.207906	3.27219	-1.0351	0.301923	0.614242	-5.00912	Not Significant	USP6NL	PDWvSER
CD4+ T	-0.113684	4.41441	-1.0351	0.301924	0.614242	-5.24963	Not Significant	SGTA	PDWvSER
CD4+ T	0.226375	2.83322	1.03484	0.302044	0.614321	-4.91221	Not Significant	CAMSAP1	PDWvSER
CD4+ T	-0.130275	4.96762	-1.03476	0.302083	0.614321	-5.37367	Not Significant	PEF1	PDWvSER
CD4+ T	-0.232709	2.56076	-1.03402	0.302424	0.614893	-4.85779	Not Significant	RAB40C	PDWvSER
CD4+ T	0.13294	4.52995	1.03383	0.302517	0.614959	-5.25947	Not Significant	CXorf38	PDWvSER
CD4+ T	0.271126	2.54199	1.03292	0.30294	0.615663	-4.84576	Not Significant	BCL9	PDWvSER
CD4+ T	-0.0927661	5.51778	-1.03281	0.302992	0.615663	-5.48584	Not Significant	RAB3GAP2	PDWvSER
CD4+ T	-0.205824	2.84341	-1.03262	0.303079	0.615663	-4.90357	Not Significant	SPTSSA	PDWvSER
CD4+ T	0.100607	5.14275	1.03257	0.303104	0.615663	-5.41257	Not Significant	SAR1B	PDWvSER
CD4+ T	-0.0659317	6.59734	-1.03235	0.303208	0.615664	-5.66284	Not Significant	FBXO7	PDWvSER
CD4+ T	-0.117422	7.18685	-1.03224	0.303256	0.615664	-5.72468	Not Significant	ATP5IF1	PDWvSER
CD4+ T	-0.201887	2.93388	-1.03218	0.303285	0.615664	-4.90933	Not Significant	OGFOD2	PDWvSER
CD4+ T	0.177743	4.82372	1.03178	0.303475	0.615926	-5.36038	Not Significant	CITED4	PDWvSER
CD4+ T	0.209415	3.44072	1.03128	0.303706	0.616273	-5.01204	Not Significant	FAM24B	PDWvSER
CD4+ T	0.159147	3.87493	1.03105	0.303812	0.616276	-5.12567	Not Significant	BCL2L1	PDWvSER
CD4+ T	0.184761	3.73528	1.03102	0.303828	0.616276	-5.1059	Not Significant	UQCC2	PDWvSER
CD4+ T	-0.27312	3.27765	-1.03051	0.304067	0.616638	-4.98763	Not Significant	PLB1	PDWvSER
CD4+ T	-0.101188	5.25979	-1.03027	0.304177	0.616739	-5.43007	Not Significant	NDUFA9	PDWvSER
CD4+ T	0.272062	1.90732	1.03009	0.30426	0.616787	-4.75893	Not Significant	AC009690.2	PDWvSER
CD4+ T	0.0791611	6.26646	1.02989	0.304354	0.616854	-5.61924	Not Significant	SFSWAP	PDWvSER
CD4+ T	0.16228	4.66216	1.02878	0.304877	0.617792	-5.2991	Not Significant	SIK2	PDWvSER
CD4+ T	-0.110146	5.05751	-1.02854	0.304987	0.617892	-5.38594	Not Significant	SUPT20H	PDWvSER
CD4+ T	0.220246	3.85729	1.02828	0.305113	0.618024	-5.11414	Not Significant	AC104695.2	PDWvSER
CD4+ T	0.413509	1.37724	1.02792	0.305282	0.618244	-4.71052	Not Significant	KLRD1	PDWvSER
CD4+ T	0.23849	5.07856	1.02751	0.305474	0.618402	-5.3971	Not Significant	TMEM156	PDWvSER
CD4+ T	-0.0925745	5.60106	-1.02741	0.305519	0.618402	-5.5253	Not Significant	ZBTB11	PDWvSER
CD4+ T	-0.095479	5.36778	-1.02729	0.305578	0.618402	-5.47208	Not Significant	ZC3H18	PDWvSER
CD4+ T	0.300158	2.18009	1.02723	0.305602	0.618402	-4.80343	Not Significant	AP001347.1	PDWvSER
CD4+ T	0.376472	3.14868	1.02688	0.305768	0.618616	-4.97841	Not Significant	ZNRF1	PDWvSER
CD4+ T	-0.274196	2.05073	-1.02651	0.305941	0.618743	-4.78498	Not Significant	RAB4B	PDWvSER
CD4+ T	0.221469	2.78605	1.02649	0.305952	0.618743	-4.89761	Not Significant	MPND	PDWvSER
CD4+ T	0.0946769	6.02127	1.02616	0.306108	0.618937	-5.57615	Not Significant	MTERF4	PDWvSER
CD4+ T	-0.138786	4.86696	-1.02591	0.306224	0.619049	-5.36901	Not Significant	TNFSF12	PDWvSER
CD4+ T	0.201974	3.20638	1.02562	0.306361	0.619114	-4.96354	Not Significant	GON7	PDWvSER
CD4+ T	0.123065	4.37864	1.02551	0.306412	0.619114	-5.23978	Not Significant	ZNF26	PDWvSER
CD4+ T	0.148951	4.27997	1.02545	0.306438	0.619114	-5.20875	Not Significant	DMAC1	PDWvSER
CD4+ T	0.102041	6.14173	1.02494	0.306682	0.619485	-5.60443	Not Significant	MKRN1	PDWvSER
CD4+ T	0.193589	3.77052	1.02465	0.306816	0.619514	-5.10956	Not Significant	ANKRD37	PDWvSER
CD4+ T	0.082381	7.22718	1.02452	0.306878	0.619514	-5.74606	Not Significant	ADK	PDWvSER
CD4+ T	-0.104223	5.20732	-1.0244	0.306933	0.619514	-5.43991	Not Significant	SLAIN2	PDWvSER
CD4+ T	-0.194575	3.13505	-1.02439	0.306939	0.619514	-4.96863	Not Significant	PKNOX1	PDWvSER
CD4+ T	0.1488	3.96869	1.02413	0.30706	0.619635	-5.16034	Not Significant	TEX10	PDWvSER
CD4+ T	0.18557	3.49562	1.02336	0.307427	0.620253	-5.04234	Not Significant	NADK2	PDWvSER
CD4+ T	0.0611281	7.10633	1.02211	0.308016	0.621301	-5.73505	Not Significant	BIRC6	PDWvSER
CD4+ T	-0.18881	5.87275	-1.0219	0.308114	0.621301	-5.5609	Not Significant	SNHG9	PDWvSER
CD4+ T	-0.0983438	5.08075	-1.02187	0.308128	0.621301	-5.39169	Not Significant	STOML2	PDWvSER
CD4+ T	-0.0760555	6.79768	-1.02124	0.308425	0.621776	-5.6963	Not Significant	SF3A2	PDWvSER
CD4+ T	-0.168632	3.66145	-1.02035	0.308843	0.622435	-5.07911	Not Significant	INTS9	PDWvSER
CD4+ T	-0.176173	4.81524	-1.02029	0.308873	0.622435	-5.34078	Not Significant	PDE4DIP	PDWvSER
CD4+ T	-0.0713403	6.95995	-1.01993	0.309043	0.622647	-5.72731	Not Significant	ZFAND3	PDWvSER
CD4+ T	-0.144119	3.98981	-1.01981	0.3091	0.622647	-5.1478	Not Significant	HAUS4	PDWvSER
CD4+ T	-0.242294	3.12961	-1.01964	0.30918	0.622684	-4.95084	Not Significant	FASTKD1	PDWvSER
CD4+ T	-0.14491	4.15306	-1.01939	0.309302	0.622807	-5.16098	Not Significant	SDHAF2	PDWvSER
CD4+ T	0.182847	7.41635	1.01925	0.309368	0.622818	-5.77093	Not Significant	HIST1H1E	PDWvSER
CD4+ T	0.255258	2.45945	1.01887	0.309548	0.623058	-4.85491	Not Significant	AP003108.2	PDWvSER
CD4+ T	0.097617	5.68786	1.01866	0.309647	0.623134	-5.53787	Not Significant	ARL15	PDWvSER
CD4+ T	-0.109524	4.56939	-1.0183	0.309817	0.623234	-5.29965	Not Significant	MED17	PDWvSER
CD4+ T	-0.211239	3.06733	-1.01829	0.309819	0.623234	-4.97037	Not Significant	HIST2H2BF	PDWvSER
CD4+ T	0.288467	1.63946	1.01807	0.309925	0.623311	-4.74316	Not Significant	SLC35E4	PDWvSER
CD4+ T	-0.313203	1.87056	-1.01796	0.309979	0.623311	-4.74637	Not Significant	FXN	PDWvSER
CD4+ T	0.0774816	8.04585	1.01779	0.310056	0.623343	-5.82169	Not Significant	BCLAF1	PDWvSER
CD4+ T	0.315282	1.68042	1.01738	0.310252	0.623553	-4.74838	Not Significant	TMEM163	PDWvSER
CD4+ T	0.0953426	5.44079	1.01732	0.310282	0.623553	-5.48134	Not Significant	CIAO1	PDWvSER
CD4+ T	-0.17153	5.60768	-1.01685	0.310503	0.623823	-5.52667	Not Significant	SESN1	PDWvSER
CD4+ T	-0.0558534	9.59028	-1.01674	0.310553	0.623823	-5.90188	Not Significant	ARHGDIB	PDWvSER
CD4+ T	-0.100861	5.32134	-1.01643	0.310704	0.623823	-5.45951	Not Significant	MRPL11	PDWvSER
CD4+ T	-0.147977	3.83957	-1.01642	0.310709	0.623823	-5.129	Not Significant	CNOT3	PDWvSER
CD4+ T	0.131824	7.66919	1.01639	0.310721	0.623823	-5.78897	Not Significant	SELL	PDWvSER
CD4+ T	-0.0733505	7.39929	-1.01618	0.31082	0.623897	-5.7667	Not Significant	C9orf16	PDWvSER
CD4+ T	-0.0864108	5.92177	-1.01564	0.311077	0.624063	-5.58499	Not Significant	PTS	PDWvSER
CD4+ T	0.154846	9.51776	1.01553	0.311129	0.624063	-5.90586	Not Significant	S100A4	PDWvSER
CD4+ T	0.147463	5.55387	1.01552	0.311137	0.624063	-5.54551	Not Significant	TROVE2	PDWvSER
CD4+ T	0.135483	4.33534	1.01526	0.311259	0.624063	-5.2375	Not Significant	LINC01184	PDWvSER
CD4+ T	-0.130026	4.34131	-1.01505	0.311357	0.624063	-5.25487	Not Significant	CEP63	PDWvSER
CD4+ T	0.130119	5.22776	1.01504	0.311363	0.624063	-5.44979	Not Significant	ZNF708	PDWvSER
CD4+ T	0.190809	2.95272	1.01501	0.311379	0.624063	-4.93287	Not Significant	CTNNBIP1	PDWvSER
CD4+ T	0.207453	3.24394	1.01488	0.311437	0.624063	-5.04068	Not Significant	EPB41L2	PDWvSER
CD4+ T	-0.235596	2.94274	-1.01485	0.311451	0.624063	-4.94398	Not Significant	TCP11L1	PDWvSER
CD4+ T	0.429546	2.23685	1.01418	0.31177	0.624579	-4.80457	Not Significant	GZMH	PDWvSER
CD4+ T	0.103945	5.66858	1.01367	0.312015	0.624948	-5.52889	Not Significant	DENND4C	PDWvSER
CD4+ T	-0.123794	4.31874	-1.01316	0.312259	0.625188	-5.22363	Not Significant	NCSTN	PDWvSER
CD4+ T	-0.173544	5.20185	-1.01306	0.312306	0.625188	-5.45167	Not Significant	IGF1R	PDWvSER
CD4+ T	0.116944	4.66252	1.01303	0.312319	0.625188	-5.32346	Not Significant	OSBPL2	PDWvSER
CD4+ T	0.182689	3.4279	1.01287	0.312395	0.625218	-5.04111	Not Significant	ACTR5	PDWvSER
CD4+ T	0.320662	1.75769	1.01269	0.312482	0.625269	-4.75127	Not Significant	AC144652.1	PDWvSER
CD4+ T	-0.289372	1.74492	-1.01255	0.31255	0.625283	-4.74397	Not Significant	ELAC1	PDWvSER
CD4+ T	0.061559	7.85172	1.01173	0.312938	0.625938	-5.81328	Not Significant	CAPZB	PDWvSER
CD4+ T	-0.0991907	5.5671	-1.01157	0.313016	0.62597	-5.50257	Not Significant	GIT2	PDWvSER
CD4+ T	-0.2787	2.50454	-1.01116	0.313211	0.626238	-4.87678	Not Significant	HDHD2	PDWvSER
CD4+ T	-0.273518	2.73681	-1.01096	0.313308	0.626309	-4.9126	Not Significant	DOCK3	PDWvSER
CD4+ T	-0.184389	4.56804	-1.01062	0.31347	0.62651	-5.3114	Not Significant	MAN1C1	PDWvSER
CD4+ T	0.113881	4.89473	1.01002	0.313755	0.626787	-5.37817	Not Significant	GPATCH4	PDWvSER
CD4+ T	0.138185	4.3054	1.0099	0.313813	0.626787	-5.22592	Not Significant	KATNBL1	PDWvSER
CD4+ T	0.0875174	5.74734	1.00985	0.313836	0.626787	-5.56976	Not Significant	CWC25	PDWvSER
CD4+ T	0.125609	4.39038	1.00982	0.313853	0.626787	-5.25945	Not Significant	PRRC1	PDWvSER
CD4+ T	0.213729	3.15277	1.00951	0.314001	0.626888	-4.9796	Not Significant	UBE2F	PDWvSER
CD4+ T	0.165983	3.62508	1.00945	0.314027	0.626888	-5.07033	Not Significant	ZNF227	PDWvSER
CD4+ T	0.176469	3.55573	1.00923	0.314132	0.626975	-5.07601	Not Significant	FBXL6	PDWvSER
CD4+ T	0.0992498	5.90269	1.00909	0.3142	0.626989	-5.58307	Not Significant	GNL3	PDWvSER
CD4+ T	-0.161285	7.40258	-1.00825	0.314601	0.627608	-5.78948	Not Significant	NFKBIZ	PDWvSER
CD4+ T	-0.0767533	10.7733	-1.00814	0.314654	0.627608	-5.97424	Not Significant	BTG1	PDWvSER
CD4+ T	-0.146601	3.73292	-1.00795	0.314745	0.627608	-5.13242	Not Significant	SMG9	PDWvSER
CD4+ T	0.368989	1.76627	1.00793	0.314756	0.627608	-4.75949	Not Significant	CTH	PDWvSER
CD4+ T	0.248223	2.16859	1.00779	0.314821	0.627616	-4.79746	Not Significant	FICD	PDWvSER
CD4+ T	-0.108176	4.96865	-1.00752	0.31495	0.627752	-5.38934	Not Significant	DDRGK1	PDWvSER
CD4+ T	-0.0989604	5.0158	-1.00683	0.315285	0.628296	-5.40671	Not Significant	FBXO42	PDWvSER
CD4+ T	-0.0487499	8.09617	-1.00641	0.315485	0.628459	-5.83655	Not Significant	CSDE1	PDWvSER
CD4+ T	0.271923	2.06015	1.0064	0.31549	0.628459	-4.80164	Not Significant	PHF23	PDWvSER
CD4+ T	-0.119171	4.96738	-1.00597	0.315695	0.628708	-5.39818	Not Significant	TMEM147	PDWvSER
CD4+ T	-0.21973	3.17745	-1.00588	0.315738	0.628708	-4.98846	Not Significant	HIST1H2BK	PDWvSER
CD4+ T	-0.100922	8.97051	-1.00545	0.315946	0.628827	-5.88765	Not Significant	PDE3B	PDWvSER
CD4+ T	0.0973398	5.67448	1.00536	0.315987	0.628827	-5.53556	Not Significant	HPS1	PDWvSER
CD4+ T	-0.135057	4.18397	-1.00531	0.316011	0.628827	-5.20171	Not Significant	ZNF280D	PDWvSER
CD4+ T	-0.0858489	6.09186	-1.00524	0.316044	0.628827	-5.62666	Not Significant	DDHD1	PDWvSER
CD4+ T	-0.0873379	5.47739	-1.00501	0.316155	0.628835	-5.505	Not Significant	ACO2	PDWvSER
CD4+ T	0.156988	3.48741	1.00496	0.316178	0.628835	-5.07012	Not Significant	BRPF3	PDWvSER
CD4+ T	-0.173874	3.3814	-1.00484	0.316239	0.628835	-5.03915	Not Significant	CREB3	PDWvSER
CD4+ T	-0.0865005	5.47424	-1.00462	0.316344	0.628835	-5.50128	Not Significant	COPS5	PDWvSER
CD4+ T	-0.114912	5.14157	-1.0046	0.316355	0.628835	-5.42359	Not Significant	CCPG1	PDWvSER
CD4+ T	0.215366	3.37606	1.0043	0.3165	0.62892	-5.0727	Not Significant	RBAK-RBAKDN	PDWvSER
CD4+ T	-0.178592	3.61017	-1.00415	0.316567	0.62892	-5.06174	Not Significant	DCLRE1C	PDWvSER
CD4+ T	0.0713398	6.57058	1.00388	0.316697	0.62892	-5.69151	Not Significant	CCT2	PDWvSER
CD4+ T	0.202523	3.17253	1.00377	0.316752	0.62892	-4.98394	Not Significant	INPP5E	PDWvSER
CD4+ T	-0.094572	6.22268	-1.00374	0.316766	0.62892	-5.63557	Not Significant	MRPL41	PDWvSER
CD4+ T	-0.19266	3.03658	-1.00364	0.316817	0.62892	-4.9504	Not Significant	PCYOX1	PDWvSER
CD4+ T	-0.134743	4.18003	-1.0035	0.31688	0.62892	-5.2131	Not Significant	CKAP5	PDWvSER
CD4+ T	0.179028	3.28342	1.00347	0.316897	0.62892	-5.00508	Not Significant	COLGALT1	PDWvSER
CD4+ T	-0.180736	4.40084	-1.00319	0.317031	0.62892	-5.26614	Not Significant	TTC39B	PDWvSER
CD4+ T	-0.0682445	6.52997	-1.00317	0.31704	0.62892	-5.68498	Not Significant	MON2	PDWvSER
CD4+ T	-0.0982565	5.39898	-1.0031	0.317075	0.62892	-5.49633	Not Significant	PAXBP1	PDWvSER
CD4+ T	0.300604	1.68707	1.00242	0.317401	0.629347	-4.75206	Not Significant	AL035587.1	PDWvSER
CD4+ T	-0.263738	2.5764	-1.00221	0.317505	0.629347	-4.87684	Not Significant	MCAT	PDWvSER
CD4+ T	0.162509	3.49511	1.0022	0.317508	0.629347	-5.07551	Not Significant	DNAH1	PDWvSER
CD4+ T	0.110813	5.8033	1.00206	0.317573	0.629347	-5.56786	Not Significant	RAD51B	PDWvSER
CD4+ T	-0.213802	3.24171	-1.00189	0.317659	0.629347	-4.99424	Not Significant	C1orf54	PDWvSER
CD4+ T	0.209453	3.04601	1.00184	0.31768	0.629347	-4.96884	Not Significant	ATP6V1E2	PDWvSER
CD4+ T	-0.394242	2.75425	-1.00176	0.317721	0.629347	-4.89076	Not Significant	CHI3L2	PDWvSER
CD4+ T	0.305689	3.05671	1.00157	0.317813	0.629364	-4.98822	Not Significant	FGFR1	PDWvSER
CD4+ T	-0.0567965	7.51127	-1.00124	0.317968	0.629364	-5.79253	Not Significant	RSL1D1	PDWvSER
CD4+ T	0.0731471	6.58754	1.0012	0.31799	0.629364	-5.6894	Not Significant	PGAM1	PDWvSER
CD4+ T	-0.52656	3.8976	-1.00105	0.318063	0.629364	-5.10532	Not Significant	HLA-DQB1	PDWvSER
CD4+ T	0.0850045	5.85282	1.00097	0.3181	0.629364	-5.58261	Not Significant	ZZEF1	PDWvSER
CD4+ T	0.158376	3.26362	1.00088	0.318146	0.629364	-5.00769	Not Significant	TP53RK	PDWvSER
CD4+ T	-0.122422	5.29763	-1.00085	0.318161	0.629364	-5.44054	Not Significant	ZBTB38	PDWvSER
CD4+ T	0.240538	2.83732	1.00061	0.318275	0.629468	-4.95819	Not Significant	AC118553.2	PDWvSER
CD4+ T	-0.12529	5.74964	-1.00002	0.318557	0.629796	-5.55899	Not Significant	GPHN	PDWvSER
CD4+ T	-0.104607	10.6522	-0.999792	0.318669	0.629796	-5.97386	Not Significant	MT-ND4L	PDWvSER
CD4+ T	-0.294387	5.66426	-0.999443	0.318837	0.629796	-5.54781	Not Significant	CTSW	PDWvSER
CD4+ T	-0.0587646	7.74249	-0.999442	0.318838	0.629796	-5.81703	Not Significant	APRT	PDWvSER
CD4+ T	0.426407	0.925145	0.999352	0.318881	0.629796	-4.7083	Not Significant	EGR2	PDWvSER
CD4+ T	0.1174	4.84566	0.999308	0.318902	0.629796	-5.37761	Not Significant	CDC26	PDWvSER
CD4+ T	-0.448333	0.82499	-0.999208	0.318951	0.629796	-4.67615	Not Significant	UBR5-AS1	PDWvSER
CD4+ T	0.492505	0.416215	0.998926	0.319087	0.629796	-4.66044	Not Significant	ADGRG1	PDWvSER
CD4+ T	-0.0725577	6.22536	-0.998867	0.319116	0.629796	-5.64468	Not Significant	GOLPH3	PDWvSER
CD4+ T	-0.144852	4.14975	-0.998864	0.319117	0.629796	-5.25189	Not Significant	LONRF1	PDWvSER
CD4+ T	-0.0751748	7.20162	-0.998718	0.319188	0.629796	-5.77128	Not Significant	CYFIP2	PDWvSER
CD4+ T	-0.412928	1.48948	-0.998543	0.319272	0.629796	-4.75474	Not Significant	ASTL	PDWvSER
CD4+ T	-0.270941	2.16434	-0.998521	0.319283	0.629796	-4.8001	Not Significant	RTN4IP1	PDWvSER
CD4+ T	0.250537	2.72884	0.99839	0.319346	0.629796	-4.89179	Not Significant	ALG14	PDWvSER
CD4+ T	-0.0965049	5.36055	-0.998263	0.319407	0.629796	-5.48749	Not Significant	CFDP1	PDWvSER
CD4+ T	-0.38035	1.48673	-0.998224	0.319426	0.629796	-4.71848	Not Significant	GCNT2	PDWvSER
CD4+ T	0.299197	2.2411	0.997866	0.319599	0.630016	-4.84033	Not Significant	ANKRD33B	PDWvSER
CD4+ T	0.175964	3.77128	0.997587	0.319734	0.630161	-5.10334	Not Significant	PAPSS1	PDWvSER
CD4+ T	0.0788167	5.94515	0.997143	0.319949	0.630463	-5.59862	Not Significant	GRSF1	PDWvSER
CD4+ T	0.201266	2.83498	0.996813	0.320109	0.630565	-4.92186	Not Significant	KDM1B	PDWvSER
CD4+ T	0.229155	2.92772	0.996781	0.320124	0.630565	-4.94421	Not Significant	MOSPD2	PDWvSER
CD4+ T	-0.374486	1.21775	-0.996599	0.320213	0.630617	-4.71931	Not Significant	CHN2	PDWvSER
CD4+ T	0.10418	4.95918	0.996375	0.320321	0.630709	-5.39276	Not Significant	METTL17	PDWvSER
CD4+ T	-0.0517384	8.20958	-0.996146	0.320432	0.630806	-5.85448	Not Significant	SERP1	PDWvSER
CD4+ T	-0.162912	3.77631	-0.99589	0.320556	0.630903	-5.13299	Not Significant	AMDHD2	PDWvSER
CD4+ T	-0.131966	5.0063	-0.99579	0.320605	0.630903	-5.41468	Not Significant	TBC1D10A	PDWvSER
CD4+ T	-0.200239	2.91125	-0.995278	0.320853	0.630951	-4.94574	Not Significant	UBE2W	PDWvSER
CD4+ T	-0.0818255	5.93021	-0.995231	0.320876	0.630951	-5.60789	Not Significant	FAM13B	PDWvSER
CD4+ T	0.084493	5.77946	0.995224	0.320879	0.630951	-5.56806	Not Significant	RPF1	PDWvSER
CD4+ T	0.129915	4.84439	0.994908	0.321032	0.630951	-5.37686	Not Significant	IFNGR2	PDWvSER
CD4+ T	0.100683	5.01925	0.994886	0.321043	0.630951	-5.42097	Not Significant	MGA	PDWvSER
CD4+ T	-0.115877	4.38803	-0.994874	0.321049	0.630951	-5.27142	Not Significant	BCL2L13	PDWvSER
CD4+ T	0.190642	3.05615	0.994849	0.321061	0.630951	-4.99078	Not Significant	IL15RA	PDWvSER
CD4+ T	-0.16426	3.56392	-0.994343	0.321307	0.631312	-5.0859	Not Significant	ZNF211	PDWvSER
CD4+ T	0.250583	2.71834	0.994088	0.321431	0.631415	-4.90036	Not Significant	TIPARP-AS1	PDWvSER
CD4+ T	-0.158614	5.81677	-0.99398	0.321483	0.631415	-5.58761	Not Significant	MARCKSL1	PDWvSER
CD4+ T	-0.165395	8.11444	-0.992736	0.322087	0.632481	-5.84596	Not Significant	P2RY8	PDWvSER
CD4+ T	-0.0933441	5.88025	-0.992605	0.322151	0.632485	-5.58855	Not Significant	PDCD5	PDWvSER
CD4+ T	-0.116416	4.99948	-0.991304	0.322784	0.633591	-5.40109	Not Significant	DTD1	PDWvSER
CD4+ T	-0.108443	4.88681	-0.991108	0.32288	0.633591	-5.38948	Not Significant	FAM120AOS	PDWvSER
CD4+ T	-0.0688608	6.87003	-0.991065	0.3229	0.633591	-5.73631	Not Significant	PARK7	PDWvSER
CD4+ T	0.34323	1.78158	0.990892	0.322985	0.633635	-4.7675	Not Significant	AC079305.3	PDWvSER
CD4+ T	-0.244326	3.00348	-0.990736	0.32306	0.633662	-4.97331	Not Significant	AL133415.1	PDWvSER
CD4+ T	0.104138	5.51777	0.990412	0.323218	0.633805	-5.5291	Not Significant	DIAPH2	PDWvSER
CD4+ T	-0.181218	3.25123	-0.990332	0.323258	0.633805	-4.9726	Not Significant	RRAGB	PDWvSER
CD4+ T	0.349953	1.97533	0.989978	0.32343	0.634022	-4.79323	Not Significant	DOCK4	PDWvSER
CD4+ T	-0.07707	5.99529	-0.989443	0.323691	0.634175	-5.60476	Not Significant	SUPT16H	PDWvSER
CD4+ T	-0.36444	1.39586	-0.989363	0.32373	0.634175	-4.72621	Not Significant	SPECC1	PDWvSER
CD4+ T	-0.321792	1.80362	-0.989207	0.323806	0.634175	-4.76407	Not Significant	XRCC3	PDWvSER
CD4+ T	-0.160899	3.81716	-0.989116	0.32385	0.634175	-5.14445	Not Significant	RNF25	PDWvSER
CD4+ T	-0.113488	4.65215	-0.989	0.323907	0.634175	-5.33668	Not Significant	PHC2	PDWvSER
CD4+ T	-0.278412	1.89918	-0.988951	0.323931	0.634175	-4.79827	Not Significant	CENPE	PDWvSER
CD4+ T	0.0900895	5.48979	0.988886	0.323962	0.634175	-5.52857	Not Significant	TWF1	PDWvSER
CD4+ T	0.317166	1.64523	0.988801	0.324004	0.634175	-4.74935	Not Significant	SLC48A1	PDWvSER
CD4+ T	0.102009	5.18798	0.9883	0.324249	0.634486	-5.44845	Not Significant	SDAD1	PDWvSER
CD4+ T	-0.0714467	6.90641	-0.988128	0.324333	0.634486	-5.75009	Not Significant	USP16	PDWvSER
CD4+ T	-0.260467	4.19951	-0.988043	0.324374	0.634486	-5.17367	Not Significant	ARSA	PDWvSER
CD4+ T	0.186293	3.43345	0.987847	0.32447	0.634486	-5.05642	Not Significant	RHBDF2	PDWvSER
CD4+ T	-0.058028	7.67705	-0.98784	0.324473	0.634486	-5.82251	Not Significant	UBXN1	PDWvSER
CD4+ T	-0.141903	4.16247	-0.987507	0.324636	0.63449	-5.22144	Not Significant	MOCS2	PDWvSER
CD4+ T	-0.0965908	6.46463	-0.987396	0.32469	0.63449	-5.68224	Not Significant	ZNF638	PDWvSER
CD4+ T	-0.117559	4.75628	-0.987357	0.32471	0.63449	-5.36507	Not Significant	SDCCAG8	PDWvSER
CD4+ T	0.11436	5.09642	0.987328	0.324724	0.63449	-5.4299	Not Significant	KLHL9	PDWvSER
CD4+ T	-0.174135	3.24857	-0.987067	0.324851	0.634617	-5.01983	Not Significant	UBE3D	PDWvSER
CD4+ T	0.0535656	7.49053	0.986798	0.324983	0.634753	-5.8046	Not Significant	HCLS1	PDWvSER
CD4+ T	0.284528	2.43472	0.986559	0.325099	0.634763	-4.86886	Not Significant	AL645728.1	PDWvSER
CD4+ T	0.160588	4.09701	0.986517	0.32512	0.634763	-5.19639	Not Significant	BLZF1	PDWvSER
CD4+ T	0.105326	6.37119	0.986246	0.325253	0.634763	-5.67409	Not Significant	PLEKHA2	PDWvSER
CD4+ T	-0.0483895	8.17376	-0.986243	0.325254	0.634763	-5.86044	Not Significant	HNRNPA0	PDWvSER
CD4+ T	0.201086	3.1055	0.986056	0.325346	0.634763	-4.9909	Not Significant	ZNF324	PDWvSER
CD4+ T	0.172206	3.26923	0.985914	0.325415	0.634763	-5.02338	Not Significant	ARMCX5	PDWvSER
CD4+ T	-0.281322	2.95366	-0.985771	0.325485	0.634763	-4.97051	Not Significant	MTRNR2L12	PDWvSER
CD4+ T	0.261274	2.57517	0.985593	0.325572	0.634763	-4.91731	Not Significant	AC084337.2	PDWvSER
CD4+ T	0.17767	8.77614	0.985461	0.325637	0.634763	-5.89324	Not Significant	RBFOX2	PDWvSER
CD4+ T	0.241024	3.27121	0.985439	0.325648	0.634763	-5.00889	Not Significant	LINC00957	PDWvSER
CD4+ T	-0.16332	3.58613	-0.985392	0.325671	0.634763	-5.12507	Not Significant	PRKCD	PDWvSER
CD4+ T	0.194021	3.76575	0.985254	0.325739	0.634774	-5.16751	Not Significant	AL121603.2	PDWvSER
CD4+ T	-0.137633	4.14913	-0.98508	0.325824	0.634819	-5.23152	Not Significant	RFNG	PDWvSER
CD4+ T	0.174833	3.09983	0.984155	0.326277	0.635471	-4.99473	Not Significant	FAN1	PDWvSER
CD4+ T	0.270711	2.24904	0.984144	0.326283	0.635471	-4.8263	Not Significant	AC022182.1	PDWvSER
CD4+ T	-0.129196	4.94493	-0.983631	0.326534	0.635839	-5.40491	Not Significant	NLRC3	PDWvSER
CD4+ T	0.113224	4.47694	0.983273	0.32671	0.63606	-5.30392	Not Significant	EI24	PDWvSER
CD4+ T	0.260538	2.31137	0.983064	0.326812	0.636139	-4.85282	Not Significant	AC008267.5	PDWvSER
CD4+ T	0.189298	3.25218	0.982652	0.327014	0.636303	-5.03978	Not Significant	GATAD1	PDWvSER
CD4+ T	-0.165241	3.6942	-0.982639	0.327021	0.636303	-5.0925	Not Significant	DCAKD	PDWvSER
CD4+ T	-0.0869102	5.97753	-0.982061	0.327305	0.636734	-5.62275	Not Significant	GABARAPL2	PDWvSER
CD4+ T	-0.161442	3.50163	-0.981132	0.327762	0.637501	-5.08227	Not Significant	PTPA	PDWvSER
CD4+ T	-0.135316	4.00442	-0.980561	0.328042	0.637835	-5.2157	Not Significant	RFWD3	PDWvSER
CD4+ T	0.169366	3.2566	0.980529	0.328058	0.637835	-5.0361	Not Significant	RRM2B	PDWvSER
CD4+ T	-0.269347	2.24337	-0.98021	0.328215	0.638019	-4.82794	Not Significant	POP1	PDWvSER
CD4+ T	0.17114	3.65069	0.979787	0.328424	0.638303	-5.11463	Not Significant	NAXD	PDWvSER
CD4+ T	0.146323	3.68865	0.979503	0.328563	0.638339	-5.12355	Not Significant	KCTD2	PDWvSER
CD4+ T	0.124019	4.59956	0.979492	0.328569	0.638339	-5.35248	Not Significant	YWHAG	PDWvSER
CD4+ T	0.0926205	5.38585	0.979369	0.328629	0.638339	-5.51564	Not Significant	AFTPH	PDWvSER
CD4+ T	0.165877	3.48645	0.97901	0.328806	0.638561	-5.0885	Not Significant	COQ2	PDWvSER
CD4+ T	0.212954	3.06891	0.978527	0.329044	0.638714	-4.95576	Not Significant	TSEN2	PDWvSER
CD4+ T	-0.257961	2.4901	-0.978489	0.329063	0.638714	-4.88319	Not Significant	TMOD2	PDWvSER
CD4+ T	-0.120348	5.38938	-0.97847	0.329072	0.638714	-5.51539	Not Significant	PLEKHA1	PDWvSER
CD4+ T	-0.213594	2.91297	-0.978262	0.329175	0.638792	-4.95158	Not Significant	MSANTD3	PDWvSER
CD4+ T	-0.0617996	6.83683	-0.977851	0.329378	0.639064	-5.75098	Not Significant	RBM33	PDWvSER
CD4+ T	-0.228884	2.68582	-0.977108	0.329745	0.639498	-4.91606	Not Significant	NMB	PDWvSER
CD4+ T	-0.186217	4.80719	-0.977105	0.329746	0.639498	-5.38097	Not Significant	MFHAS1	PDWvSER
CD4+ T	-0.255321	2.42708	-0.977018	0.329789	0.639498	-4.86382	Not Significant	USP40	PDWvSER
CD4+ T	0.191097	3.0268	0.976831	0.329881	0.639555	-4.99296	Not Significant	MLLT1	PDWvSER
CD4+ T	-0.19067	3.23893	-0.975833	0.330374	0.64039	-5.03299	Not Significant	AP1AR	PDWvSER
CD4+ T	0.0808118	5.92233	0.975274	0.330651	0.640805	-5.6126	Not Significant	KDM3A	PDWvSER
CD4+ T	-0.103312	5.03778	-0.975113	0.33073	0.640837	-5.44089	Not Significant	PLEKHA3	PDWvSER
CD4+ T	-0.122124	5.05824	-0.974949	0.330811	0.640872	-5.47106	Not Significant	PRKCE	PDWvSER
CD4+ T	-0.111619	4.94697	-0.97482	0.330876	0.640875	-5.44559	Not Significant	CEBPG	PDWvSER
CD4+ T	-0.100317	5.25056	-0.974564	0.331002	0.640937	-5.4858	Not Significant	NUP50	PDWvSER
CD4+ T	0.0679535	6.35657	0.974501	0.331033	0.640937	-5.67723	Not Significant	SNRPE	PDWvSER
CD4+ T	-0.298496	1.96625	-0.974254	0.331156	0.640937	-4.81088	Not Significant	CDKN1C	PDWvSER
CD4+ T	0.073933	6.14796	0.97423	0.331167	0.640937	-5.65061	Not Significant	PSMA6	PDWvSER
CD4+ T	-0.0984237	5.3082	-0.97404	0.331261	0.640937	-5.48973	Not Significant	PHF14	PDWvSER
CD4+ T	0.180213	5.33722	0.973996	0.331283	0.640937	-5.5384	Not Significant	NEU1	PDWvSER
CD4+ T	0.0946795	5.62019	0.973797	0.331382	0.641006	-5.54599	Not Significant	FKBP1A	PDWvSER
CD4+ T	0.142279	5.0202	0.973422	0.331568	0.641135	-5.45838	Not Significant	HEXIM1	PDWvSER
CD4+ T	0.153425	4.6046	0.973338	0.331609	0.641135	-5.36098	Not Significant	LINC01215	PDWvSER
CD4+ T	0.0739767	6.64384	0.973178	0.331689	0.641135	-5.73005	Not Significant	PNRC2	PDWvSER
CD4+ T	0.117263	4.37299	0.973156	0.331699	0.641135	-5.28584	Not Significant	RBM18	PDWvSER
CD4+ T	-0.200407	3.09844	-0.972145	0.332201	0.641796	-5.00097	Not Significant	ZNF445	PDWvSER
CD4+ T	0.0665255	7.84617	0.971958	0.332294	0.641796	-5.84999	Not Significant	MCUB	PDWvSER
CD4+ T	0.162774	10.3478	0.971939	0.332303	0.641796	-5.99117	Not Significant	JUN	PDWvSER
CD4+ T	-0.100489	4.79636	-0.971841	0.332352	0.641796	-5.38897	Not Significant	GGA3	PDWvSER
CD4+ T	-0.260741	2.57525	-0.971834	0.332355	0.641796	-4.91382	Not Significant	NPIPA1	PDWvSER
CD4+ T	-0.21454	2.62999	-0.971268	0.332636	0.642216	-4.90637	Not Significant	TMEM39B	PDWvSER
CD4+ T	0.0554707	6.87017	0.970977	0.33278	0.642264	-5.75914	Not Significant	WDR33	PDWvSER
CD4+ T	-0.240238	2.60049	-0.970897	0.33282	0.642264	-4.91674	Not Significant	PLEKHA8	PDWvSER
CD4+ T	0.0759003	6.01072	0.970716	0.33291	0.642264	-5.63739	Not Significant	ITPR2	PDWvSER
CD4+ T	0.188374	3.20599	0.970713	0.332912	0.642264	-5.026	Not Significant	AC008124.1	PDWvSER
CD4+ T	0.0879744	5.85456	0.970406	0.333064	0.642437	-5.61324	Not Significant	INPP5K	PDWvSER
CD4+ T	-0.163295	3.66727	-0.970274	0.33313	0.642442	-5.13133	Not Significant	ANAPC2	PDWvSER
CD4+ T	0.128392	4.11075	0.97002	0.333256	0.642564	-5.22755	Not Significant	ZFYVE26	PDWvSER
CD4+ T	-0.132834	4.19174	-0.969775	0.333378	0.642606	-5.24247	Not Significant	UTP20	PDWvSER
CD4+ T	-0.214989	2.99573	-0.969717	0.333407	0.642606	-4.96173	Not Significant	BCL2L12	PDWvSER
CD4+ T	-0.215512	2.40553	-0.969597	0.333466	0.642606	-4.88542	Not Significant	DPAGT1	PDWvSER
CD4+ T	0.398519	1.38704	0.969163	0.333682	0.642901	-4.7342	Not Significant	RBM47	PDWvSER
CD4+ T	-0.122196	4.85378	-0.968637	0.333944	0.643183	-5.39333	Not Significant	ITGAE	PDWvSER
CD4+ T	0.326361	1.67408	0.968616	0.333954	0.643183	-4.76716	Not Significant	AC132192.2	PDWvSER
CD4+ T	0.0890296	6.47321	0.968418	0.334053	0.643252	-5.71108	Not Significant	CCDC85B	PDWvSER
CD4+ T	0.14154	4.53295	0.9682	0.334162	0.64334	-5.31012	Not Significant	BMT2	PDWvSER
CD4+ T	-0.130689	4.79043	-0.967999	0.334262	0.643412	-5.391	Not Significant	STYX	PDWvSER
CD4+ T	-0.0901081	5.24811	-0.967739	0.334392	0.643449	-5.48406	Not Significant	DRG1	PDWvSER
CD4+ T	-0.206417	2.78396	-0.967707	0.334407	0.643449	-4.94244	Not Significant	ZSCAN5A	PDWvSER
CD4+ T	-0.185718	3.39954	-0.96713	0.334695	0.643798	-5.05685	Not Significant	RNF121	PDWvSER
CD4+ T	-0.148637	3.82818	-0.967091	0.334715	0.643798	-5.16084	Not Significant	PCCA	PDWvSER
CD4+ T	0.1297	4.38108	0.966909	0.334805	0.643851	-5.29954	Not Significant	IDH3A	PDWvSER
CD4+ T	-0.178493	3.82449	-0.966565	0.334977	0.64406	-5.17083	Not Significant	MTFR1	PDWvSER
CD4+ T	-0.266239	3.80476	-0.966421	0.335048	0.644077	-5.17711	Not Significant	ABCB1	PDWvSER
CD4+ T	-0.135242	4.82172	-0.965964	0.335277	0.644341	-5.40602	Not Significant	BCL2A1	PDWvSER
CD4+ T	0.303802	1.53266	0.965818	0.335349	0.644341	-4.7613	Not Significant	VPS37C	PDWvSER
CD4+ T	0.0705778	6.61558	0.965766	0.335375	0.644341	-5.72735	Not Significant	CRBN	PDWvSER
CD4+ T	-0.309202	2.10657	-0.965001	0.335757	0.644955	-4.82284	Not Significant	NHSL2	PDWvSER
CD4+ T	-0.0761758	5.61291	-0.964564	0.335976	0.645122	-5.57124	Not Significant	ARFGAP2	PDWvSER
CD4+ T	-0.189209	6.19354	-0.964419	0.336048	0.645122	-5.64956	Not Significant	SKIL	PDWvSER
CD4+ T	0.180291	3.73515	0.964399	0.336058	0.645122	-5.10626	Not Significant	TMEM128	PDWvSER
CD4+ T	-0.18573	3.61998	-0.964321	0.336097	0.645122	-5.13096	Not Significant	EPS8	PDWvSER
CD4+ T	0.106842	6.2626	0.963949	0.336283	0.645342	-5.68169	Not Significant	PTPRJ	PDWvSER
CD4+ T	-0.0894711	5.20258	-0.96384	0.336338	0.645342	-5.49005	Not Significant	NR2C1	PDWvSER
CD4+ T	0.098796	6.01761	0.96371	0.336403	0.645345	-5.63312	Not Significant	CHCHD10	PDWvSER
CD4+ T	-0.0841572	6.14851	-0.96349	0.336513	0.645351	-5.66891	Not Significant	PTBP2	PDWvSER
CD4+ T	0.132239	5.08849	0.963452	0.336532	0.645351	-5.46268	Not Significant	PRKD2	PDWvSER
CD4+ T	-0.101977	5.10126	-0.963265	0.336625	0.645409	-5.4541	Not Significant	AP1M1	PDWvSER
CD4+ T	0.116884	4.77081	0.962544	0.336986	0.645886	-5.39818	Not Significant	UCHL3	PDWvSER
CD4+ T	-0.283719	1.46265	-0.962515	0.337001	0.645886	-4.74805	Not Significant	LIG4	PDWvSER
CD4+ T	0.329195	1.83688	0.962039	0.337239	0.646223	-4.78523	Not Significant	PAFAH2	PDWvSER
CD4+ T	0.105961	4.95905	0.961228	0.337646	0.646793	-5.42535	Not Significant	TMEM106B	PDWvSER
CD4+ T	0.0738659	6.513	0.961192	0.337664	0.646793	-5.71708	Not Significant	METAP2	PDWvSER
CD4+ T	-0.0735545	6.1166	-0.960885	0.337818	0.646968	-5.65264	Not Significant	CCT7	PDWvSER
CD4+ T	0.152206	3.86361	0.960698	0.337911	0.646979	-5.18036	Not Significant	SURF6	PDWvSER
CD4+ T	-0.103021	4.6417	-0.96048	0.338021	0.646979	-5.36906	Not Significant	MRPS25	PDWvSER
CD4+ T	0.135051	4.35518	0.960406	0.338058	0.646979	-5.31615	Not Significant	SLC9A1	PDWvSER
CD4+ T	-0.107513	4.99463	-0.960246	0.338138	0.646979	-5.43684	Not Significant	GMFB	PDWvSER
CD4+ T	0.127475	4.04746	0.960242	0.33814	0.646979	-5.21668	Not Significant	TYW5	PDWvSER
CD4+ T	0.182634	3.13395	0.959842	0.338341	0.647159	-5.00791	Not Significant	LIAS	PDWvSER
CD4+ T	-0.218247	3.03814	-0.959744	0.33839	0.647159	-4.98597	Not Significant	PIGF	PDWvSER
CD4+ T	-0.124165	4.25437	-0.959624	0.33845	0.647159	-5.26824	Not Significant	APEH	PDWvSER
CD4+ T	-0.322309	1.43932	-0.95955	0.338487	0.647159	-4.75484	Not Significant	AC093525.2	PDWvSER
CD4+ T	-0.0949995	5.53893	-0.959306	0.33861	0.647272	-5.55553	Not Significant	FTO	PDWvSER
CD4+ T	0.183256	3.34333	0.958953	0.338788	0.64749	-5.05574	Not Significant	MTMR2	PDWvSER
CD4+ T	-0.149615	3.97886	-0.958535	0.338998	0.647601	-5.2035	Not Significant	SP1	PDWvSER
CD4+ T	-0.154632	4.04281	-0.958523	0.339004	0.647601	-5.24134	Not Significant	ZNF593	PDWvSER
CD4+ T	-0.0736248	6.01434	-0.95846	0.339036	0.647601	-5.6442	Not Significant	VPS13D	PDWvSER
CD4+ T	0.131653	4.19579	0.958256	0.339138	0.647654	-5.24877	Not Significant	GTF2H3	PDWvSER
CD4+ T	-0.134486	7.01079	-0.958057	0.339238	0.647654	-5.79796	Not Significant	ETV6	PDWvSER
CD4+ T	-0.0802168	6.79106	-0.958003	0.339265	0.647654	-5.76219	Not Significant	P4HB	PDWvSER
CD4+ T	-0.0753803	6.03066	-0.957901	0.339317	0.647654	-5.6441	Not Significant	PTEN	PDWvSER
CD4+ T	0.165546	3.6147	0.957646	0.339445	0.647777	-5.12197	Not Significant	SCYL3	PDWvSER
CD4+ T	0.168498	3.08478	0.957155	0.339692	0.648107	-5.0057	Not Significant	TBC1D31	PDWvSER
CD4+ T	0.0643624	8.74079	0.957051	0.339744	0.648107	-5.92245	Not Significant	SON	PDWvSER
CD4+ T	-0.0897743	5.30835	-0.956789	0.339876	0.648238	-5.52878	Not Significant	ERO1B	PDWvSER
CD4+ T	0.247351	2.5501	0.956258	0.340144	0.648622	-4.91438	Not Significant	TESC	PDWvSER
CD4+ T	-0.227262	3.04874	-0.956137	0.340205	0.648622	-5.01986	Not Significant	C12orf42	PDWvSER
CD4+ T	0.108272	4.81362	0.95581	0.34037	0.648681	-5.40971	Not Significant	ZKSCAN1	PDWvSER
CD4+ T	0.217842	2.47145	0.955507	0.340522	0.648681	-4.89127	Not Significant	BCLAF3	PDWvSER
CD4+ T	-0.149569	3.94916	-0.955496	0.340528	0.648681	-5.20245	Not Significant	BCKDHB	PDWvSER
CD4+ T	0.174694	3.556	0.955469	0.340541	0.648681	-5.13185	Not Significant	GRN	PDWvSER
CD4+ T	-0.245077	2.01915	-0.955446	0.340553	0.648681	-4.83263	Not Significant	GINS4	PDWvSER
CD4+ T	-0.321267	1.44698	-0.955118	0.340718	0.648876	-4.76635	Not Significant	SMUG1	PDWvSER
CD4+ T	0.0815706	7.58434	0.95431	0.341126	0.649412	-5.84587	Not Significant	LCP1	PDWvSER
CD4+ T	-0.179138	3.15369	-0.954277	0.341142	0.649412	-5.0232	Not Significant	ALAS1	PDWvSER
CD4+ T	0.243464	2.18707	0.954181	0.341191	0.649412	-4.85987	Not Significant	CEP72	PDWvSER
CD4+ T	-0.179273	3.37508	-0.953892	0.341337	0.649481	-5.06178	Not Significant	PUS1	PDWvSER
CD4+ T	0.138855	4.17278	0.953859	0.341354	0.649481	-5.24226	Not Significant	C14orf119	PDWvSER
CD4+ T	-0.186995	2.9514	-0.953116	0.341729	0.649988	-4.99715	Not Significant	PCYT2	PDWvSER
CD4+ T	0.169549	3.39795	0.953063	0.341756	0.649988	-5.08122	Not Significant	CHCHD6	PDWvSER
CD4+ T	0.254587	2.13999	0.9529	0.341838	0.649988	-4.83919	Not Significant	SLC35C1	PDWvSER
CD4+ T	0.0928459	5.07703	0.95281	0.341884	0.649988	-5.4763	Not Significant	NUDT3	PDWvSER
CD4+ T	0.166366	4.29997	0.952701	0.341938	0.649988	-5.3144	Not Significant	CCSAP	PDWvSER
CD4+ T	0.207927	2.83608	0.952448	0.342067	0.650111	-4.97465	Not Significant	SLC38A5	PDWvSER
CD4+ T	-0.17281	3.3129	-0.952014	0.342286	0.650278	-5.05629	Not Significant	MTFR1L	PDWvSER
CD4+ T	0.154163	3.81285	0.951925	0.342331	0.650278	-5.15998	Not Significant	RNF185	PDWvSER
CD4+ T	-0.375809	1.85888	-0.951897	0.342345	0.650278	-4.81929	Not Significant	DST	PDWvSER
CD4+ T	0.142209	4.98103	0.951603	0.342494	0.650439	-5.44731	Not Significant	ACTN4	PDWvSER
CD4+ T	-0.194348	2.97608	-0.951313	0.342641	0.650598	-4.97918	Not Significant	FAM114A2	PDWvSER
CD4+ T	0.148389	3.66923	0.950733	0.342934	0.651034	-5.14814	Not Significant	PHKA2	PDWvSER
CD4+ T	-0.0934385	6.24363	-0.949561	0.343528	0.65204	-5.68302	Not Significant	CSK	PDWvSER
CD4+ T	0.117554	10.1557	0.949395	0.343612	0.652079	-5.99649	Not Significant	MT-ND2	PDWvSER
CD4+ T	-0.264026	2.74302	-0.948258	0.344189	0.652955	-4.9445	Not Significant	WDR41	PDWvSER
CD4+ T	-0.130367	3.94445	-0.948147	0.344245	0.652955	-5.20581	Not Significant	BET1	PDWvSER
CD4+ T	0.200253	3.0118	0.948108	0.344266	0.652955	-5.00719	Not Significant	FBXW8	PDWvSER
CD4+ T	-0.122787	4.14946	-0.947773	0.344436	0.653119	-5.27481	Not Significant	SLC35F5	PDWvSER
CD4+ T	-0.179667	2.75294	-0.947686	0.34448	0.653119	-4.94178	Not Significant	KDM8	PDWvSER
CD4+ T	0.198825	3.06044	0.947396	0.344627	0.65321	-4.99813	Not Significant	ZBTB37	PDWvSER
CD4+ T	-0.198041	3.38921	-0.947215	0.344719	0.65321	-5.08552	Not Significant	TMEM129	PDWvSER
CD4+ T	0.161451	3.5129	0.947035	0.344811	0.65321	-5.10134	Not Significant	ERCC4	PDWvSER
CD4+ T	-0.102201	5.4371	-0.946993	0.344832	0.65321	-5.5676	Not Significant	MAPK8IP3	PDWvSER
CD4+ T	0.0704783	6.1773	0.946963	0.344847	0.65321	-5.68364	Not Significant	YLPM1	PDWvSER
CD4+ T	0.0925489	5.36687	0.946427	0.345119	0.653567	-5.52662	Not Significant	HIPK3	PDWvSER
CD4+ T	0.302045	1.73933	0.94634	0.345164	0.653567	-4.79419	Not Significant	CENPL	PDWvSER
CD4+ T	-0.312936	1.73727	-0.945547	0.345567	0.654032	-4.78694	Not Significant	SEMA4B	PDWvSER
CD4+ T	-0.125216	4.54134	-0.9454	0.345642	0.654032	-5.34769	Not Significant	SERGEF	PDWvSER
CD4+ T	0.0528225	7.94896	0.945313	0.345687	0.654032	-5.88173	Not Significant	COX7A2	PDWvSER
CD4+ T	0.149421	4.75016	0.945292	0.345697	0.654032	-5.39688	Not Significant	TMEM71	PDWvSER
CD4+ T	0.108047	4.87302	0.945229	0.345729	0.654032	-5.42395	Not Significant	SSRP1	PDWvSER
CD4+ T	-0.236047	2.33939	-0.945079	0.345806	0.654055	-4.87069	Not Significant	EMC9	PDWvSER
CD4+ T	-0.121168	7.80283	-0.944647	0.346026	0.654351	-5.8746	Not Significant	RNASET2	PDWvSER
CD4+ T	-0.110532	4.6114	-0.944126	0.346291	0.654643	-5.35838	Not Significant	NOA1	PDWvSER
CD4+ T	-0.104268	5.32736	-0.944092	0.346308	0.654643	-5.5185	Not Significant	EIF2AK1	PDWvSER
CD4+ T	0.234	2.74909	0.943906	0.346403	0.654701	-4.95839	Not Significant	PPP1R3B	PDWvSER
CD4+ T	0.343335	1.71712	0.943552	0.346583	0.654921	-4.78051	Not Significant	AZIN1-AS1	PDWvSER
CD4+ T	0.333992	3.59147	0.943263	0.346731	0.655078	-5.08806	Not Significant	CPT1A	PDWvSER
CD4+ T	0.230708	4.38113	0.942947	0.346892	0.655262	-5.3056	Not Significant	KLRG1	PDWvSER
CD4+ T	0.236737	2.45686	0.9425	0.34712	0.655572	-4.8936	Not Significant	ALDH5A1	PDWvSER
CD4+ T	-0.0860044	5.29755	-0.942222	0.347262	0.655604	-5.52898	Not Significant	CLPTM1	PDWvSER
CD4+ T	0.127143	4.45252	0.942215	0.347266	0.655604	-5.33039	Not Significant	GGT7	PDWvSER
CD4+ T	0.154542	3.51826	0.941988	0.347382	0.655702	-5.10657	Not Significant	NDC1	PDWvSER
CD4+ T	-0.0949819	6.45375	-0.94154	0.347611	0.656013	-5.71092	Not Significant	SELPLG	PDWvSER
CD4+ T	0.304965	1.73445	0.941305	0.347731	0.656118	-4.78506	Not Significant	MIRLET7BHG	PDWvSER
CD4+ T	0.140856	3.94402	0.941172	0.347798	0.656125	-5.20656	Not Significant	ZNF75D	PDWvSER
CD4+ T	-0.200693	2.94745	-0.940707	0.348036	0.656421	-4.99284	Not Significant	DONSON	PDWvSER
CD4+ T	0.19498	2.92093	0.940557	0.348113	0.656421	-4.99607	Not Significant	ADAM15	PDWvSER
CD4+ T	-0.146199	4.75775	-0.940415	0.348185	0.656421	-5.41312	Not Significant	KLHDC4	PDWvSER
CD4+ T	0.226656	2.18321	0.940364	0.348212	0.656421	-4.86658	Not Significant	ANO8	PDWvSER
CD4+ T	-0.0988911	4.67649	-0.939948	0.348425	0.656701	-5.40153	Not Significant	NAA30	PDWvSER
CD4+ T	-0.0704202	6.31055	-0.939666	0.348569	0.656731	-5.70264	Not Significant	ADSS	PDWvSER
CD4+ T	0.133721	4.22393	0.939626	0.348589	0.656731	-5.2875	Not Significant	FBXO25	PDWvSER
CD4+ T	0.161844	3.71645	0.939539	0.348634	0.656731	-5.15647	Not Significant	ENOX2	PDWvSER
CD4+ T	-0.0921436	6.03396	-0.939195	0.34881	0.6568	-5.67033	Not Significant	VDAC1	PDWvSER
CD4+ T	0.14712	4.14222	0.939115	0.348851	0.6568	-5.27666	Not Significant	NFYA	PDWvSER
CD4+ T	-0.165715	4.33408	-0.938992	0.348914	0.6568	-5.29512	Not Significant	ITGA5	PDWvSER
CD4+ T	0.154321	3.47857	0.938966	0.348927	0.6568	-5.09995	Not Significant	POLR3A	PDWvSER
CD4+ T	0.219351	2.47839	0.938514	0.349159	0.657115	-4.9082	Not Significant	TECPR2	PDWvSER
CD4+ T	-0.125518	4.15753	-0.938134	0.349353	0.657288	-5.24165	Not Significant	CRYZL1	PDWvSER
CD4+ T	-0.2216	2.34742	-0.938084	0.349379	0.657288	-4.87476	Not Significant	TMEM234	PDWvSER
CD4+ T	0.100993	5.05521	0.937763	0.349544	0.657324	-5.48313	Not Significant	PPARD	PDWvSER
CD4+ T	-0.0951118	5.21336	-0.937705	0.349573	0.657324	-5.51389	Not Significant	FBXW5	PDWvSER
CD4+ T	-0.132096	4.21907	-0.937647	0.349603	0.657324	-5.27569	Not Significant	SACS	PDWvSER
CD4+ T	-0.190223	3.29564	-0.9375	0.349679	0.657324	-5.05958	Not Significant	SNTB2	PDWvSER
CD4+ T	0.101512	4.94288	0.937271	0.349796	0.657324	-5.45206	Not Significant	KIAA0319L	PDWvSER
CD4+ T	-0.20861	2.85438	-0.937218	0.349823	0.657324	-4.96045	Not Significant	BORCS6	PDWvSER
CD4+ T	0.242607	2.03302	0.937111	0.349878	0.657324	-4.8357	Not Significant	EME2	PDWvSER
CD4+ T	0.154614	3.53892	0.937043	0.349913	0.657324	-5.11919	Not Significant	HECTD3	PDWvSER
CD4+ T	0.0890493	5.21593	0.936149	0.350372	0.658065	-5.52021	Not Significant	ZPR1	PDWvSER
CD4+ T	0.112895	5.68713	0.935565	0.350672	0.658488	-5.60364	Not Significant	DUT	PDWvSER
CD4+ T	-0.0739773	6.50011	-0.93546	0.350726	0.658488	-5.73693	Not Significant	ARRB2	PDWvSER
CD4+ T	-0.119903	4.05177	-0.934943	0.350991	0.65878	-5.2441	Not Significant	TCEA2	PDWvSER
CD4+ T	-0.0620614	6.92579	-0.934907	0.35101	0.65878	-5.79813	Not Significant	DOCK2	PDWvSER
CD4+ T	-0.0768487	7.29539	-0.934674	0.35113	0.658884	-5.83494	Not Significant	PCNX1	PDWvSER
CD4+ T	0.543823	1.34511	0.933966	0.351494	0.659385	-4.73052	Not Significant	FGL2	PDWvSER
CD4+ T	-0.152765	3.27699	-0.933904	0.351526	0.659385	-5.06425	Not Significant	B4GALT7	PDWvSER
CD4+ T	-0.440236	1.11908	-0.93374	0.35161	0.659422	-4.72316	Not Significant	TLE1	PDWvSER
CD4+ T	0.24782	3.15509	0.932619	0.352187	0.660255	-5.09581	Not Significant	PHLDB2	PDWvSER
CD4+ T	-0.106354	4.78314	-0.932434	0.352283	0.660255	-5.41624	Not Significant	LARP4	PDWvSER
CD4+ T	0.166327	3.85529	0.932387	0.352307	0.660255	-5.19592	Not Significant	ZNF814	PDWvSER
CD4+ T	-0.104467	4.80958	-0.932255	0.352375	0.660255	-5.42543	Not Significant	CAAP1	PDWvSER
CD4+ T	0.169224	3.24053	0.93225	0.352377	0.660255	-5.06235	Not Significant	SMYD5	PDWvSER
CD4+ T	0.0922911	7.94438	0.931492	0.352768	0.660866	-5.89106	Not Significant	MGAT4A	PDWvSER
CD4+ T	-0.166425	3.04484	-0.93118	0.352929	0.660935	-4.99076	Not Significant	SLC25A40	PDWvSER
CD4+ T	-0.136745	4.14264	-0.930966	0.35304	0.660935	-5.26871	Not Significant	RSPRY1	PDWvSER
CD4+ T	-0.209145	3.01095	-0.93087	0.353089	0.660935	-5.01175	Not Significant	ALDH3A2	PDWvSER
CD4+ T	0.248003	2.39261	0.930791	0.35313	0.660935	-4.87787	Not Significant	IRAK1BP1	PDWvSER
CD4+ T	0.0668704	6.22341	0.930714	0.353169	0.660935	-5.70343	Not Significant	ADD1	PDWvSER
CD4+ T	-0.0676644	7.26273	-0.930669	0.353193	0.660935	-5.84174	Not Significant	SPTAN1	PDWvSER
CD4+ T	0.112535	7.12325	0.93048	0.35329	0.660997	-5.82017	Not Significant	PET100	PDWvSER
CD4+ T	-0.15835	3.40975	-0.93034	0.353362	0.661011	-5.09385	Not Significant	VILL	PDWvSER
CD4+ T	-0.307838	1.68291	-0.929682	0.353702	0.661526	-4.8435	Not Significant	RND1	PDWvSER
CD4+ T	0.117719	4.39981	0.928172	0.354483	0.66283	-5.30771	Not Significant	BID	PDWvSER
CD4+ T	0.217039	4.05012	0.927946	0.3546	0.66283	-5.27482	Not Significant	TYMP	PDWvSER
CD4+ T	0.0763288	6.33269	0.927791	0.35468	0.66283	-5.71979	Not Significant	LNPEP	PDWvSER
CD4+ T	-0.104795	5.12973	-0.927503	0.354829	0.66283	-5.49884	Not Significant	ERLEC1	PDWvSER
CD4+ T	0.156971	3.13821	0.927393	0.354886	0.66283	-5.02081	Not Significant	PAAF1	PDWvSER
CD4+ T	-0.0994831	5.26943	-0.927356	0.354905	0.66283	-5.53028	Not Significant	MCRS1	PDWvSER
CD4+ T	0.0821144	5.34684	0.92733	0.354918	0.66283	-5.54582	Not Significant	CWF19L1	PDWvSER
CD4+ T	0.127323	5.75375	0.92721	0.354981	0.66283	-5.63347	Not Significant	PCAT1	PDWvSER
CD4+ T	-0.0703496	7.36358	-0.927171	0.355001	0.66283	-5.84956	Not Significant	MAP3K2	PDWvSER
CD4+ T	0.134422	4.03799	0.92708	0.355048	0.66283	-5.25846	Not Significant	ZBTB2	PDWvSER
CD4+ T	0.204954	4.78052	0.926746	0.355221	0.663032	-5.42235	Not Significant	CYP4V2	PDWvSER
CD4+ T	-0.126672	4.27235	-0.926612	0.35529	0.66304	-5.31282	Not Significant	HACD2	PDWvSER
CD4+ T	0.0973653	4.84654	0.926318	0.355443	0.663204	-5.43825	Not Significant	GFM1	PDWvSER
CD4+ T	-0.0913502	4.87355	-0.92611	0.355551	0.663283	-5.44898	Not Significant	CDK5RAP2	PDWvSER
CD4+ T	0.0767999	6.66295	0.925864	0.355678	0.663283	-5.77449	Not Significant	NR1D2	PDWvSER
CD4+ T	0.210796	2.66162	0.925737	0.355744	0.663283	-4.95485	Not Significant	VKORC1L1	PDWvSER
CD4+ T	0.136202	4.57265	0.925643	0.355793	0.663283	-5.36023	Not Significant	BLMH	PDWvSER
CD4+ T	0.0627291	7.18115	0.92561	0.35581	0.663283	-5.829	Not Significant	UFC1	PDWvSER
CD4+ T	0.139437	4.00881	0.925437	0.3559	0.663316	-5.27456	Not Significant	SPATA2	PDWvSER
CD4+ T	-0.20849	2.3217	-0.925283	0.35598	0.663316	-4.90511	Not Significant	CKS1B	PDWvSER
CD4+ T	0.134405	4.10853	0.9252	0.356022	0.663316	-5.29351	Not Significant	RNASEH2C	PDWvSER
CD4+ T	0.0673911	6.51444	0.925063	0.356094	0.663328	-5.75886	Not Significant	ZNF394	PDWvSER
CD4+ T	-0.100707	5.3891	-0.923972	0.35666	0.664147	-5.56202	Not Significant	SCMH1	PDWvSER
CD4+ T	-0.113968	4.33437	-0.923966	0.356663	0.664147	-5.32034	Not Significant	PAPOLG	PDWvSER
CD4+ T	-0.164434	3.26388	-0.923134	0.357095	0.664831	-5.09208	Not Significant	KLC2	PDWvSER
CD4+ T	0.28789	3.61603	0.922762	0.357288	0.665069	-5.13884	Not Significant	S100A8	PDWvSER
CD4+ T	-0.0642229	6.17965	-0.922535	0.357407	0.66513	-5.70276	Not Significant	PSMC5	PDWvSER
CD4+ T	-0.121449	4.31168	-0.92245	0.357451	0.66513	-5.31019	Not Significant	POGK	PDWvSER
CD4+ T	0.0907234	6.138	0.922022	0.357674	0.665423	-5.70492	Not Significant	EXOSC6	PDWvSER
CD4+ T	-0.104582	4.70293	-0.921489	0.357951	0.665817	-5.39912	Not Significant	ARL16	PDWvSER
CD4+ T	0.160154	4.28714	0.921218	0.358092	0.665958	-5.34993	Not Significant	C21orf2	PDWvSER
CD4+ T	0.170368	3.49081	0.920932	0.358241	0.666114	-5.1238	Not Significant	TRIT1	PDWvSER
CD4+ T	0.117241	4.44228	0.92067	0.358377	0.666155	-5.36253	Not Significant	TYK2	PDWvSER
CD4+ T	0.0658614	6.33459	0.920542	0.358444	0.666155	-5.73569	Not Significant	SCAF8	PDWvSER
CD4+ T	-0.1211	4.2768	-0.920515	0.358458	0.666155	-5.269	Not Significant	COMMD8	PDWvSER
CD4+ T	-0.174032	4.502	-0.920249	0.358596	0.666215	-5.32014	Not Significant	AC012615.1	PDWvSER
CD4+ T	-0.0760717	6.89651	-0.920202	0.358621	0.666215	-5.80752	Not Significant	ZRANB2	PDWvSER
CD4+ T	-0.111291	4.4419	-0.919865	0.358797	0.66642	-5.36832	Not Significant	SAP130	PDWvSER
CD4+ T	0.26023	1.99118	0.919054	0.35922	0.667085	-4.84925	Not Significant	FUK	PDWvSER
CD4+ T	-0.0958406	4.9759	-0.918634	0.359439	0.667295	-5.47358	Not Significant	MAEA	PDWvSER
CD4+ T	-0.0851144	5.66474	-0.918587	0.359463	0.667295	-5.62278	Not Significant	TET2	PDWvSER
CD4+ T	-0.182646	2.97783	-0.917761	0.359895	0.667974	-5.02041	Not Significant	ZNF865	PDWvSER
CD4+ T	0.107447	4.66802	0.91744	0.360062	0.668164	-5.41553	Not Significant	KHDC4	PDWvSER
CD4+ T	0.131221	4.18301	0.917002	0.360291	0.66837	-5.27939	Not Significant	ABHD10	PDWvSER
CD4+ T	0.139503	3.67416	0.916978	0.360304	0.66837	-5.18401	Not Significant	FANCM	PDWvSER
CD4+ T	-0.110574	5.01024	-0.916621	0.36049	0.668583	-5.47536	Not Significant	ZNF414	PDWvSER
CD4+ T	0.124167	5.17854	0.916507	0.36055	0.668583	-5.53166	Not Significant	WDR45B	PDWvSER
CD4+ T	-0.0611607	6.61279	-0.915642	0.361003	0.669229	-5.77431	Not Significant	HNRNPR	PDWvSER
CD4+ T	-0.206847	2.94417	-0.91539	0.361134	0.669229	-4.99581	Not Significant	GDAP1	PDWvSER
CD4+ T	0.105916	4.75101	0.915374	0.361143	0.669229	-5.41627	Not Significant	LSM2	PDWvSER
CD4+ T	-0.285163	2.15281	-0.915314	0.361174	0.669229	-4.8578	Not Significant	SLC19A1	PDWvSER
CD4+ T	-0.138878	4.33062	-0.915199	0.361235	0.669229	-5.33434	Not Significant	MAP3K11	PDWvSER
CD4+ T	0.266906	1.67609	0.915092	0.361291	0.669229	-4.79701	Not Significant	USP31	PDWvSER
CD4+ T	0.0890116	5.42871	0.914606	0.361545	0.669268	-5.56615	Not Significant	ZNF91	PDWvSER
CD4+ T	0.0841601	6.31668	0.914589	0.361554	0.669268	-5.7358	Not Significant	MTR	PDWvSER
CD4+ T	-0.120147	5.73456	-0.914497	0.361602	0.669268	-5.62866	Not Significant	SUMF1	PDWvSER
CD4+ T	-0.14077	3.75135	-0.91446	0.361621	0.669268	-5.17845	Not Significant	TMEM205	PDWvSER
CD4+ T	0.073872	5.97592	0.914426	0.361639	0.669268	-5.6812	Not Significant	LRPPRC	PDWvSER
CD4+ T	-0.09184	5.16458	-0.914154	0.361782	0.669403	-5.51347	Not Significant	MEI1	PDWvSER
CD4+ T	-0.178998	3.35445	-0.914037	0.361843	0.669403	-5.09362	Not Significant	NARS2	PDWvSER
CD4+ T	-0.303561	1.51761	-0.912916	0.362431	0.670314	-4.79233	Not Significant	AC008105.1	PDWvSER
CD4+ T	0.24522	1.62807	0.912792	0.362496	0.670314	-4.79929	Not Significant	PPP1R16A	PDWvSER
CD4+ T	0.318794	1.82034	0.912568	0.362613	0.670314	-4.81084	Not Significant	JARID2-AS1	PDWvSER
CD4+ T	0.169716	4.09857	0.912474	0.362663	0.670314	-5.30869	Not Significant	AC124312.1	PDWvSER
CD4+ T	-0.184168	3.13731	-0.912382	0.362711	0.670314	-5.04858	Not Significant	PIAS3	PDWvSER
CD4+ T	-0.120234	4.23045	-0.912313	0.362747	0.670314	-5.31492	Not Significant	SOCS4	PDWvSER
CD4+ T	0.0697152	7.1756	0.912223	0.362794	0.670314	-5.84704	Not Significant	CDV3	PDWvSER
CD4+ T	0.202605	2.77493	0.911739	0.363049	0.670454	-4.9734	Not Significant	ZNF202	PDWvSER
CD4+ T	0.0889021	5.19111	0.911731	0.363053	0.670454	-5.5241	Not Significant	NOB1	PDWvSER
CD4+ T	-0.0878359	6.00017	-0.911705	0.363067	0.670454	-5.689	Not Significant	CDK11B	PDWvSER
CD4+ T	0.22276	2.40597	0.911493	0.363178	0.670538	-4.89608	Not Significant	AC064807.1	PDWvSER
CD4+ T	-0.217918	4.03955	-0.911245	0.363308	0.670657	-5.32701	Not Significant	FURIN	PDWvSER
CD4+ T	0.248399	1.91924	0.910575	0.36366	0.671186	-4.82076	Not Significant	ZNF174	PDWvSER
CD4+ T	-0.102466	4.82632	-0.910416	0.363744	0.671219	-5.455	Not Significant	LARS	PDWvSER
CD4+ T	0.0835186	5.2188	0.909921	0.364004	0.671578	-5.54351	Not Significant	FAM126B	PDWvSER
CD4+ T	-0.139011	3.54377	-0.909476	0.364238	0.671889	-5.13197	Not Significant	PDK2	PDWvSER
CD4+ T	0.190245	4.36044	0.909317	0.364322	0.671905	-5.34183	Not Significant	CYSLTR1	PDWvSER
CD4+ T	0.0566886	7.12571	0.90921	0.364378	0.671905	-5.84751	Not Significant	RNMT	PDWvSER
CD4+ T	-0.125946	6.21618	-0.909036	0.36447	0.671953	-5.72545	Not Significant	NUTM2B-AS1	PDWvSER
CD4+ T	0.0620805	6.9466	0.908793	0.364598	0.671987	-5.82065	Not Significant	PSAP	PDWvSER
CD4+ T	-0.0800193	5.47163	-0.908708	0.364643	0.671987	-5.59447	Not Significant	UBXN7	PDWvSER
CD4+ T	-0.0997489	7.15733	-0.908626	0.364686	0.671987	-5.85221	Not Significant	BAZ1A	PDWvSER
CD4+ T	-0.369057	3.47085	-0.908373	0.364819	0.672112	-5.1106	Not Significant	MXRA7	PDWvSER
CD4+ T	-0.0936896	5.0305	-0.908188	0.364917	0.67217	-5.49964	Not Significant	DNAJB12	PDWvSER
CD4+ T	-0.341782	2.27897	-0.907959	0.365037	0.672271	-4.91166	Not Significant	GEM	PDWvSER
CD4+ T	0.117955	4.96032	0.907817	0.365112	0.672287	-5.47051	Not Significant	PCMTD2	PDWvSER
CD4+ T	-0.175198	3.0094	-0.90765	0.3652	0.672329	-5.03963	Not Significant	CDAN1	PDWvSER
CD4+ T	-0.31576	1.6044	-0.907429	0.365317	0.672422	-4.81488	Not Significant	PLCXD1	PDWvSER
CD4+ T	0.120013	5.67729	0.907279	0.365396	0.672447	-5.6217	Not Significant	STAM	PDWvSER
CD4+ T	0.18486	3.13157	0.906192	0.365969	0.673243	-5.04802	Not Significant	DHX34	PDWvSER
CD4+ T	-0.214228	2.6625	-0.905947	0.366098	0.673243	-4.95827	Not Significant	EXTL3	PDWvSER
CD4+ T	0.145231	4.70697	0.905883	0.366132	0.673243	-5.42271	Not Significant	CRACR2A	PDWvSER
CD4+ T	-0.0834914	5.2004	-0.905842	0.366154	0.673243	-5.53016	Not Significant	FBXO9	PDWvSER
CD4+ T	-0.07111	5.90977	-0.905835	0.366158	0.673243	-5.66859	Not Significant	FBXL5	PDWvSER
CD4+ T	-0.149952	4.77911	-0.90531	0.366435	0.673588	-5.42676	Not Significant	GLRX	PDWvSER
CD4+ T	-0.0734729	6.61969	-0.905059	0.366568	0.673588	-5.78928	Not Significant	CEP85L	PDWvSER
CD4+ T	0.197594	3.23836	0.905	0.366599	0.673588	-5.08132	Not Significant	SLC5A3	PDWvSER
CD4+ T	-0.136594	3.99836	-0.904981	0.366609	0.673588	-5.23594	Not Significant	NAT9	PDWvSER
CD4+ T	-0.133824	4.44765	-0.904714	0.36675	0.673691	-5.39179	Not Significant	RGS14	PDWvSER
CD4+ T	0.291557	1.6874	0.904625	0.366797	0.673691	-4.80797	Not Significant	TNFRSF14-AS1	PDWvSER
CD4+ T	-0.220781	2.61482	-0.904015	0.36712	0.674163	-4.94943	Not Significant	DBT	PDWvSER
CD4+ T	0.0757302	6.67898	0.903712	0.36728	0.674336	-5.79201	Not Significant	PIP4K2A	PDWvSER
CD4+ T	-0.108238	5.31456	-0.903174	0.367564	0.674454	-5.56784	Not Significant	VEGFB	PDWvSER
CD4+ T	0.0980576	5.34118	0.903085	0.367612	0.674454	-5.55477	Not Significant	HERC4	PDWvSER
CD4+ T	-0.133094	4.07828	-0.903082	0.367613	0.674454	-5.26772	Not Significant	CEP295	PDWvSER
CD4+ T	0.172574	3.03138	0.903003	0.367655	0.674454	-5.05247	Not Significant	PROSER3	PDWvSER
CD4+ T	0.147542	3.73565	0.902967	0.367674	0.674454	-5.1954	Not Significant	ZNF273	PDWvSER
CD4+ T	-0.216382	2.54823	-0.902601	0.367868	0.67457	-4.95802	Not Significant	TMEM206	PDWvSER
CD4+ T	-0.134987	5.11935	-0.902591	0.367873	0.67457	-5.53085	Not Significant	ASMTL	PDWvSER
CD4+ T	0.178736	3.08176	0.902382	0.367984	0.67457	-5.08038	Not Significant	AGPAT1	PDWvSER
CD4+ T	-0.120481	4.68079	-0.902303	0.368026	0.67457	-5.44169	Not Significant	MEPCE	PDWvSER
CD4+ T	-0.0964149	4.65947	-0.902225	0.368067	0.67457	-5.41079	Not Significant	ITPA	PDWvSER
CD4+ T	0.125311	5.12091	0.901929	0.368224	0.67465	-5.52786	Not Significant	ULK4	PDWvSER
CD4+ T	-0.0578562	6.36045	-0.901893	0.368243	0.67465	-5.7425	Not Significant	PSMG2	PDWvSER
CD4+ T	0.274252	1.77147	0.901586	0.368405	0.674753	-4.83191	Not Significant	DDAH2	PDWvSER
CD4+ T	-0.17392	4.64908	-0.901538	0.368431	0.674753	-5.41596	Not Significant	SLCO5A1	PDWvSER
CD4+ T	-0.211981	2.59984	-0.901144	0.36864	0.675015	-4.95523	Not Significant	ERLIN1	PDWvSER
CD4+ T	-0.0665934	6.18501	-0.90082	0.368812	0.675208	-5.72699	Not Significant	NDUFA10	PDWvSER
CD4+ T	0.0650269	6.61362	0.900612	0.368922	0.675289	-5.79059	Not Significant	CHIC2	PDWvSER
CD4+ T	-0.0940089	5.14254	-0.900283	0.369097	0.67538	-5.52626	Not Significant	CGRRF1	PDWvSER
CD4+ T	0.108699	4.7487	0.90027	0.369104	0.67538	-5.44082	Not Significant	USF2	PDWvSER
CD4+ T	-0.0639328	6.5239	-0.899194	0.369675	0.676304	-5.77619	Not Significant	NDUFA2	PDWvSER
CD4+ T	-0.0824524	5.5743	-0.898722	0.369926	0.676602	-5.60819	Not Significant	STMP1	PDWvSER
CD4+ T	-0.227261	2.56595	-0.898639	0.36997	0.676602	-4.94761	Not Significant	AC091729.3	PDWvSER
CD4+ T	0.109828	5.25322	0.898171	0.370219	0.676936	-5.54691	Not Significant	ARHGAP5	PDWvSER
CD4+ T	-0.0980284	4.74926	-0.897902	0.370362	0.676957	-5.4396	Not Significant	UBP1	PDWvSER
CD4+ T	0.191781	2.53622	0.897899	0.370363	0.676957	-4.95227	Not Significant	DTD2	PDWvSER
CD4+ T	0.0905148	5.25921	0.897662	0.370489	0.67696	-5.5484	Not Significant	STXBP2	PDWvSER
CD4+ T	-0.16496	3.17822	-0.897648	0.370497	0.67696	-5.07636	Not Significant	HIRIP3	PDWvSER
CD4+ T	-0.0776958	5.95376	-0.896945	0.370871	0.677031	-5.68765	Not Significant	PQBP1	PDWvSER
CD4+ T	-0.171662	3.21155	-0.896917	0.370885	0.677031	-5.09121	Not Significant	TYSND1	PDWvSER
CD4+ T	0.0756492	5.66445	0.896912	0.370888	0.677031	-5.65012	Not Significant	UBA6	PDWvSER
CD4+ T	0.0903335	5.38423	0.896906	0.370892	0.677031	-5.58457	Not Significant	SNX5	PDWvSER
CD4+ T	0.117742	4.48812	0.896771	0.370964	0.677031	-5.36965	Not Significant	CRLS1	PDWvSER
CD4+ T	-0.215486	2.36179	-0.896744	0.370978	0.677031	-4.92783	Not Significant	YAE1D1	PDWvSER
CD4+ T	0.198454	2.79874	0.896703	0.371	0.677031	-4.97318	Not Significant	ITFG2-AS1	PDWvSER
CD4+ T	-0.415668	1.40435	-0.896371	0.371176	0.677233	-4.76367	Not Significant	LINC01684	PDWvSER
CD4+ T	-0.071174	6.63229	-0.895868	0.371444	0.67748	-5.79662	Not Significant	CREBRF	PDWvSER
CD4+ T	-0.137341	3.80344	-0.895868	0.371444	0.67748	-5.21074	Not Significant	COG6	PDWvSER
CD4+ T	0.105547	4.72409	0.895578	0.371599	0.677641	-5.42595	Not Significant	NKAPD1	PDWvSER
CD4+ T	-0.149372	3.438	-0.895404	0.371691	0.677689	-5.13907	Not Significant	PRPSAP1	PDWvSER
CD4+ T	0.118553	4.44169	0.894696	0.372069	0.678257	-5.37368	Not Significant	IRF2	PDWvSER
CD4+ T	0.190748	2.97298	0.894376	0.37224	0.678356	-5.00552	Not Significant	C1orf50	PDWvSER
CD4+ T	0.101075	4.95358	0.894345	0.372256	0.678356	-5.50518	Not Significant	RMND5A	PDWvSER
CD4+ T	0.179433	3.23327	0.894088	0.372393	0.678359	-5.09513	Not Significant	PER3	PDWvSER
CD4+ T	0.191525	4.21563	0.893985	0.372449	0.678359	-5.31031	Not Significant	JAM3	PDWvSER
CD4+ T	0.278297	2.22247	0.893847	0.372522	0.678359	-4.88202	Not Significant	AC006064.4	PDWvSER
CD4+ T	-0.104566	5.4137	-0.893845	0.372523	0.678359	-5.59655	Not Significant	NAAA	PDWvSER
CD4+ T	-0.133042	3.9142	-0.893227	0.372853	0.678838	-5.23748	Not Significant	PLEKHM3	PDWvSER
CD4+ T	0.124272	4.90233	0.892597	0.37319	0.67933	-5.48621	Not Significant	MSH3	PDWvSER
CD4+ T	0.265594	1.72216	0.892218	0.373392	0.679361	-4.82175	Not Significant	AC132938.3	PDWvSER
CD4+ T	-0.153244	3.64089	-0.892188	0.373408	0.679361	-5.17511	Not Significant	TMEM9	PDWvSER
CD4+ T	0.099871	6.30151	0.892101	0.373455	0.679361	-5.74767	Not Significant	BICRAL	PDWvSER
CD4+ T	0.353843	1.75052	0.891981	0.373519	0.679361	-4.80264	Not Significant	AL360012.1	PDWvSER
CD4+ T	-0.0782277	5.76589	-0.891943	0.373539	0.679361	-5.64961	Not Significant	RNF181	PDWvSER
CD4+ T	-0.378932	2.28292	-0.891248	0.373911	0.679916	-4.89263	Not Significant	AC123912.1	PDWvSER
CD4+ T	-0.106943	4.60327	-0.890875	0.37411	0.680158	-5.40325	Not Significant	GAR1	PDWvSER
CD4+ T	-0.116921	4.81183	-0.890665	0.374223	0.680242	-5.46759	Not Significant	AC025159.1	PDWvSER
CD4+ T	-0.216301	2.74903	-0.890341	0.374396	0.680436	-4.98262	Not Significant	ZNF550	PDWvSER
CD4+ T	-0.281439	4.49279	-0.890154	0.374497	0.680498	-5.35614	Not Significant	FP236383.3	PDWvSER
CD4+ T	-0.0777869	5.51726	-0.889733	0.374722	0.680577	-5.61482	Not Significant	DR1	PDWvSER
CD4+ T	-0.0719967	5.8104	-0.889612	0.374787	0.680577	-5.67224	Not Significant	TXNL1	PDWvSER
CD4+ T	0.205391	2.46736	0.889571	0.374809	0.680577	-4.93804	Not Significant	VARS2	PDWvSER
CD4+ T	-0.199041	2.70461	-0.889457	0.37487	0.680577	-4.96709	Not Significant	FAM13A-AS1	PDWvSER
CD4+ T	-0.131362	3.75459	-0.889451	0.374873	0.680577	-5.20828	Not Significant	ZNF66	PDWvSER
CD4+ T	0.205954	2.15045	0.889213	0.375	0.680687	-4.89028	Not Significant	INTS7	PDWvSER
CD4+ T	0.139778	4.05963	0.88874	0.375254	0.680933	-5.27822	Not Significant	WAC-AS1	PDWvSER
CD4+ T	0.0958681	4.89113	0.888598	0.37533	0.680933	-5.48598	Not Significant	YJU2	PDWvSER
CD4+ T	0.0663093	6.09459	0.888588	0.375336	0.680933	-5.72571	Not Significant	ZNF326	PDWvSER
CD4+ T	-0.113762	4.51378	-0.888099	0.375598	0.681269	-5.40006	Not Significant	HCG18	PDWvSER
CD4+ T	0.287113	1.89642	0.887994	0.375654	0.681269	-4.8449	Not Significant	AC010226.1	PDWvSER
CD4+ T	-0.150398	3.30785	-0.887625	0.375852	0.681417	-5.09568	Not Significant	ZNF180	PDWvSER
CD4+ T	-0.142004	3.76138	-0.887594	0.375869	0.681417	-5.20926	Not Significant	GALK2	PDWvSER
CD4+ T	0.509482	-0.239571	0.887376	0.375986	0.681508	-4.67413	Not Significant	LILRB1	PDWvSER
CD4+ T	-0.113197	4.47199	-0.887169	0.376097	0.681589	-5.39004	Not Significant	FBXO31	PDWvSER
CD4+ T	-0.0757532	5.62057	-0.886894	0.376245	0.681735	-5.64637	Not Significant	COPS3	PDWvSER
CD4+ T	0.131766	6.10894	0.886675	0.376363	0.681828	-5.70737	Not Significant	ZNF831	PDWvSER
CD4+ T	0.340682	1.46899	0.886213	0.37661	0.682156	-4.80978	Not Significant	AC079305.1	PDWvSER
CD4+ T	0.334874	1.57144	0.8847	0.377424	0.683403	-4.78759	Not Significant	FCN1	PDWvSER
CD4+ T	0.270567	1.69498	0.884492	0.377536	0.683403	-4.81164	Not Significant	IQCH-AS1	PDWvSER
CD4+ T	0.177213	3.14413	0.884116	0.377739	0.683403	-5.08791	Not Significant	ABCA2	PDWvSER
CD4+ T	-0.0601045	6.22756	-0.884106	0.377744	0.683403	-5.75265	Not Significant	RAB5A	PDWvSER
CD4+ T	-0.175351	3.34724	-0.88402	0.377791	0.683403	-5.10303	Not Significant	SFXN3	PDWvSER
CD4+ T	-0.0620291	6.76757	-0.88389	0.37786	0.683403	-5.82585	Not Significant	BBX	PDWvSER
CD4+ T	0.234275	2.36219	0.883864	0.377874	0.683403	-4.93044	Not Significant	CHPF	PDWvSER
CD4+ T	-0.0853325	5.54337	-0.883848	0.377883	0.683403	-5.637	Not Significant	VEZT	PDWvSER
CD4+ T	-0.0795028	5.55659	-0.883815	0.377901	0.683403	-5.63269	Not Significant	SNX29	PDWvSER
CD4+ T	0.339054	2.01749	0.883466	0.378089	0.683435	-4.87521	Not Significant	RHEBL1	PDWvSER
CD4+ T	-0.100955	4.81768	-0.883412	0.378118	0.683435	-5.46942	Not Significant	STRN	PDWvSER
CD4+ T	0.196332	3.12773	0.88341	0.378119	0.683435	-5.06844	Not Significant	NAA80	PDWvSER
CD4+ T	0.0771781	5.59413	0.882667	0.378519	0.684038	-5.63204	Not Significant	SEL1L	PDWvSER
CD4+ T	0.107149	4.90493	0.882018	0.378869	0.68455	-5.47784	Not Significant	CCDC82	PDWvSER
CD4+ T	-0.102878	5.94826	-0.880542	0.379666	0.685868	-5.71794	Not Significant	FBXO34	PDWvSER
CD4+ T	0.0595389	6.56743	0.879196	0.380393	0.686986	-5.80119	Not Significant	RIOK3	PDWvSER
CD4+ T	-0.152401	3.49105	-0.879147	0.38042	0.686986	-5.17076	Not Significant	LARP1B	PDWvSER
CD4+ T	-0.0832419	6.96066	-0.879001	0.380499	0.687002	-5.8614	Not Significant	RAB8B	PDWvSER
CD4+ T	0.382114	0.625406	0.878883	0.380562	0.687002	-4.71775	Not Significant	SLC2A6	PDWvSER
CD4+ T	0.0984376	5.99164	0.878232	0.380915	0.687306	-5.69517	Not Significant	AC243960.1	PDWvSER
CD4+ T	-0.229625	2.34378	-0.878066	0.381004	0.687306	-4.91544	Not Significant	RAD52	PDWvSER
CD4+ T	0.170316	4.84835	0.878	0.38104	0.687306	-5.5067	Not Significant	AL357060.1	PDWvSER
CD4+ T	0.0567845	7.94909	0.877822	0.381137	0.687306	-5.93823	Not Significant	CALM2	PDWvSER
CD4+ T	0.266805	3.68797	0.877789	0.381154	0.687306	-5.16745	Not Significant	HOXB2	PDWvSER
CD4+ T	0.0950693	5.64572	0.877594	0.38126	0.687306	-5.65131	Not Significant	DOCK11	PDWvSER
CD4+ T	-0.158311	3.24098	-0.877529	0.381296	0.687306	-5.11115	Not Significant	IPPK	PDWvSER
CD4+ T	-0.25074	1.9969	-0.877489	0.381317	0.687306	-4.86763	Not Significant	AC015971.1	PDWvSER
CD4+ T	0.0596933	5.89812	0.877294	0.381423	0.687306	-5.70424	Not Significant	NUP214	PDWvSER
CD4+ T	0.115704	4.21592	0.877268	0.381437	0.687306	-5.32781	Not Significant	ALG11	PDWvSER
CD4+ T	-0.130142	4.86049	-0.877205	0.381471	0.687306	-5.47604	Not Significant	POR	PDWvSER
CD4+ T	0.139774	5.18643	0.876961	0.381603	0.687365	-5.59921	Not Significant	RAMMET	PDWvSER
CD4+ T	-0.293856	1.72902	-0.876896	0.381638	0.687365	-4.81376	Not Significant	DNAL1	PDWvSER
CD4+ T	0.104736	4.67919	0.876715	0.381736	0.68738	-5.43011	Not Significant	VRK3	PDWvSER
CD4+ T	-0.0762557	8.46204	-0.876634	0.38178	0.68738	-5.97742	Not Significant	SPOCK2	PDWvSER
CD4+ T	-0.0912164	5.13709	-0.87642	0.381896	0.687467	-5.56401	Not Significant	ATP13A3	PDWvSER
CD4+ T	0.373617	1.14268	0.876164	0.382035	0.687572	-4.75638	Not Significant	FGR	PDWvSER
CD4+ T	-0.0771126	6.96175	-0.87604	0.382102	0.687572	-5.86019	Not Significant	MAN2A1	PDWvSER
CD4+ T	-0.168267	3.36185	-0.875941	0.382156	0.687572	-5.13505	Not Significant	KANSL1-AS1	PDWvSER
CD4+ T	-0.117823	4.98008	-0.8754	0.382449	0.687978	-5.51638	Not Significant	CYTH4	PDWvSER
CD4+ T	0.113592	5.5932	0.875248	0.382532	0.688006	-5.64751	Not Significant	LGALS8	PDWvSER
CD4+ T	-0.157707	3.34697	-0.87493	0.382705	0.688195	-5.11589	Not Significant	BLOC1S5	PDWvSER
CD4+ T	-0.062091	7.91982	-0.874708	0.382825	0.688211	-5.94294	Not Significant	SKAP1	PDWvSER
CD4+ T	0.0800353	5.88099	0.874666	0.382848	0.688211	-5.6922	Not Significant	CCDC69	PDWvSER
CD4+ T	-0.213956	2.93371	-0.874108	0.383151	0.688634	-5.01189	Not Significant	FANCI	PDWvSER
CD4+ T	0.178542	2.86058	0.873873	0.383278	0.688722	-5.00159	Not Significant	ZNF790	PDWvSER
CD4+ T	0.113316	5.28017	0.87377	0.383334	0.688722	-5.58442	Not Significant	BTN3A1	PDWvSER
CD4+ T	0.233533	2.28066	0.873412	0.383529	0.688941	-4.92123	Not Significant	ZFYVE19	PDWvSER
CD4+ T	-0.0982726	4.9148	-0.873297	0.383591	0.688941	-5.51258	Not Significant	KIAA0232	PDWvSER
CD4+ T	-0.295871	1.48293	-0.872486	0.384032	0.689511	-4.80035	Not Significant	UBXN8	PDWvSER
CD4+ T	0.0770668	8.06494	0.872466	0.384043	0.689511	-5.95822	Not Significant	NME2	PDWvSER
CD4+ T	0.0698452	8.22276	0.872014	0.384289	0.689831	-5.96565	Not Significant	USP3	PDWvSER
CD4+ T	-0.0706983	5.67614	-0.871807	0.384402	0.689912	-5.67001	Not Significant	SRP54	PDWvSER
CD4+ T	-0.070175	5.89816	-0.871586	0.384522	0.690007	-5.70263	Not Significant	SECISBP2L	PDWvSER
CD4+ T	0.181104	2.97669	0.87113	0.38477	0.690167	-5.04022	Not Significant	LYSMD4	PDWvSER
CD4+ T	0.225636	2.07209	0.871052	0.384813	0.690167	-4.89113	Not Significant	SHF	PDWvSER
CD4+ T	-0.0769576	5.70266	-0.870994	0.384845	0.690167	-5.66426	Not Significant	IREB2	PDWvSER
CD4+ T	0.136735	4.96026	0.870927	0.384881	0.690167	-5.54047	Not Significant	SREBF1	PDWvSER
CD4+ T	-0.0870567	6.57455	-0.870749	0.384978	0.690219	-5.81388	Not Significant	NR1H2	PDWvSER
CD4+ T	-0.103893	5.02672	-0.870202	0.385276	0.690318	-5.52018	Not Significant	ZNF274	PDWvSER
CD4+ T	0.0839682	5.46529	0.870195	0.38528	0.690318	-5.6219	Not Significant	THAP7	PDWvSER
CD4+ T	-0.0655948	6.66857	-0.870143	0.385308	0.690318	-5.82017	Not Significant	SNRNP200	PDWvSER
CD4+ T	0.233842	1.96679	0.869943	0.385417	0.690318	-4.8769	Not Significant	ZNF674-AS1	PDWvSER
CD4+ T	-0.097325	4.86666	-0.869836	0.385475	0.690318	-5.48707	Not Significant	QTRT1	PDWvSER
CD4+ T	0.0804869	5.78217	0.869781	0.385505	0.690318	-5.6793	Not Significant	USP33	PDWvSER
CD4+ T	0.130234	4.63928	0.869781	0.385506	0.690318	-5.43084	Not Significant	ADPRM	PDWvSER
CD4+ T	-0.159118	3.23073	-0.86924	0.3858	0.690522	-5.07371	Not Significant	AIFM1	PDWvSER
CD4+ T	0.114975	5.179	0.869158	0.385845	0.690522	-5.54751	Not Significant	ELK3	PDWvSER
CD4+ T	-0.157168	5.31682	-0.868997	0.385933	0.690522	-5.62197	Not Significant	MAP3K8	PDWvSER
CD4+ T	-0.13266	4.2086	-0.868982	0.385941	0.690522	-5.32286	Not Significant	AC012645.3	PDWvSER
CD4+ T	-0.138453	4.37381	-0.868952	0.385958	0.690522	-5.34861	Not Significant	GNG10	PDWvSER
CD4+ T	-0.224069	2.25659	-0.868714	0.386087	0.690619	-4.90982	Not Significant	MTCP1	PDWvSER
CD4+ T	0.200581	2.98953	0.868513	0.386197	0.690619	-5.04469	Not Significant	ACOT7	PDWvSER
CD4+ T	-0.294705	1.87647	-0.868361	0.38628	0.690619	-4.84494	Not Significant	AL627171.1	PDWvSER
CD4+ T	-0.21629	2.247	-0.868125	0.386409	0.690619	-4.89435	Not Significant	STK11IP	PDWvSER
CD4+ T	0.205948	3.00923	0.868118	0.386413	0.690619	-5.07369	Not Significant	MUT	PDWvSER
CD4+ T	-0.0651721	6.23106	-0.868111	0.386417	0.690619	-5.76456	Not Significant	AP3B1	PDWvSER
CD4+ T	-0.0779429	5.40421	-0.867918	0.386522	0.69068	-5.61806	Not Significant	SART1	PDWvSER
CD4+ T	-0.241695	2.14258	-0.867687	0.386648	0.69068	-4.87766	Not Significant	ZNF529-AS1	PDWvSER
CD4+ T	-0.276472	1.8616	-0.867501	0.38675	0.69068	-4.87452	Not Significant	FAM213B	PDWvSER
CD4+ T	0.338004	1.11437	0.867492	0.386755	0.69068	-4.7666	Not Significant	NPL	PDWvSER
CD4+ T	0.17769	2.73227	0.867422	0.386793	0.69068	-4.98249	Not Significant	JMJD4	PDWvSER
CD4+ T	-0.114827	3.93749	-0.867306	0.386856	0.69068	-5.28027	Not Significant	UTP15	PDWvSER
CD4+ T	-0.12222	3.62741	-0.867147	0.386943	0.690714	-5.1899	Not Significant	TTC31	PDWvSER
CD4+ T	0.109583	4.88725	0.866739	0.387166	0.690992	-5.5102	Not Significant	FOXK2	PDWvSER
CD4+ T	-0.148885	3.29928	-0.866608	0.387238	0.690999	-5.13813	Not Significant	WDR27	PDWvSER
CD4+ T	-0.212969	2.21091	-0.865799	0.38768	0.691567	-4.90845	Not Significant	AL513188.1	PDWvSER
CD4+ T	0.0958618	4.47987	0.865778	0.387692	0.691567	-5.39214	Not Significant	METAP1	PDWvSER
CD4+ T	0.143379	3.38935	0.865654	0.38776	0.691568	-5.12391	Not Significant	DYRK4	PDWvSER
CD4+ T	-0.230587	2.99008	-0.865372	0.387914	0.691714	-5.03411	Not Significant	HIST1H4E	PDWvSER
CD4+ T	-0.185192	2.98597	-0.865257	0.387977	0.691714	-5.03567	Not Significant	SPAG16	PDWvSER
CD4+ T	-0.16389	3.41319	-0.864847	0.388201	0.691993	-5.14626	Not Significant	TMEM69	PDWvSER
CD4+ T	-0.263398	3.96885	-0.863963	0.388686	0.692722	-5.24344	Not Significant	CCDC167	PDWvSER
CD4+ T	0.211581	4.73766	0.863853	0.388746	0.692722	-5.43987	Not Significant	A1BG	PDWvSER
CD4+ T	0.118277	3.70212	0.863188	0.38911	0.693248	-5.23646	Not Significant	AGAP2	PDWvSER
CD4+ T	0.163208	3.62817	0.86305	0.389186	0.693248	-5.18567	Not Significant	KLHL42	PDWvSER
CD4+ T	-0.144951	4.06531	-0.862893	0.389272	0.693248	-5.31683	Not Significant	TAF13	PDWvSER
CD4+ T	0.195718	2.54251	0.862699	0.389378	0.693248	-4.98439	Not Significant	PLXNA3	PDWvSER
CD4+ T	-0.139471	3.77399	-0.862632	0.389415	0.693248	-5.25553	Not Significant	ZNF689	PDWvSER
CD4+ T	-0.0700533	6.06961	-0.862573	0.389447	0.693248	-5.73918	Not Significant	MARK3	PDWvSER
CD4+ T	-0.108713	4.52692	-0.862027	0.389748	0.693568	-5.42143	Not Significant	MTMR12	PDWvSER
CD4+ T	-0.102181	4.6229	-0.861998	0.389763	0.693568	-5.44211	Not Significant	COMMD9	PDWvSER
CD4+ T	-0.131822	4.04727	-0.861747	0.389901	0.693693	-5.31023	Not Significant	ING1	PDWvSER
CD4+ T	0.113922	3.96528	0.861615	0.389973	0.693701	-5.27015	Not Significant	NVL	PDWvSER
CD4+ T	-0.0513455	9.03289	-0.861355	0.390116	0.69374	-6.01827	Not Significant	ATP5MC2	PDWvSER
CD4+ T	-0.0618399	6.87993	-0.861328	0.390131	0.69374	-5.85616	Not Significant	USP34	PDWvSER
CD4+ T	0.130592	12.0388	0.860974	0.390326	0.693805	-6.17935	Not Significant	HLA-B	PDWvSER
CD4+ T	-0.0739787	7.13886	-0.860901	0.390365	0.693805	-5.88493	Not Significant	PRKCB	PDWvSER
CD4+ T	0.435018	0.477569	0.860821	0.39041	0.693805	-4.71679	Not Significant	PHACTR1	PDWvSER
CD4+ T	0.173261	3.07776	0.860743	0.390453	0.693805	-5.0615	Not Significant	RBM45	PDWvSER
CD4+ T	0.151417	3.20606	0.860511	0.39058	0.693805	-5.12126	Not Significant	TNFAIP8L1	PDWvSER
CD4+ T	-0.188528	3.3068	-0.86044	0.390619	0.693805	-5.10654	Not Significant	SPATA5L1	PDWvSER
CD4+ T	0.081581	5.29313	0.860395	0.390644	0.693805	-5.59742	Not Significant	DCAF8	PDWvSER
CD4+ T	-0.0522911	7.66252	-0.860273	0.390711	0.693805	-5.93786	Not Significant	PAIP2	PDWvSER
CD4+ T	0.209173	2.29406	0.859668	0.391043	0.694275	-4.9252	Not Significant	POLD1	PDWvSER
CD4+ T	0.173035	3.35549	0.859011	0.391405	0.694524	-5.16554	Not Significant	STARD4	PDWvSER
CD4+ T	-0.141518	3.52816	-0.859001	0.391411	0.694524	-5.17175	Not Significant	TRUB2	PDWvSER
CD4+ T	0.11384	3.96372	0.858995	0.391414	0.694524	-5.28208	Not Significant	FAM199X	PDWvSER
CD4+ T	0.172417	3.27896	0.858817	0.391512	0.694524	-5.13101	Not Significant	E2F3	PDWvSER
CD4+ T	0.238561	1.99891	0.858568	0.391649	0.694524	-4.89027	Not Significant	MOB3C	PDWvSER
CD4+ T	-0.0780157	5.79958	-0.858447	0.391715	0.694524	-5.69218	Not Significant	CNIH1	PDWvSER
CD4+ T	-0.107104	5.93724	-0.858437	0.391721	0.694524	-5.7082	Not Significant	DHRS7	PDWvSER
CD4+ T	0.0903196	5.63472	0.858426	0.391727	0.694524	-5.65446	Not Significant	ARHGAP25	PDWvSER
CD4+ T	-0.145268	3.61804	-0.858154	0.391877	0.694669	-5.20559	Not Significant	USP45	PDWvSER
CD4+ T	0.129753	3.50922	0.857816	0.392063	0.694849	-5.17425	Not Significant	FKBP15	PDWvSER
CD4+ T	0.0841348	5.76752	0.857723	0.392114	0.694849	-5.68553	Not Significant	NT5C2	PDWvSER
CD4+ T	0.106973	4.62898	0.857309	0.392342	0.695132	-5.45349	Not Significant	TRIM37	PDWvSER
CD4+ T	0.224607	2.33401	0.856493	0.392792	0.695728	-4.92903	Not Significant	ERICH6-AS1	PDWvSER
CD4+ T	-0.100988	5.01435	-0.856443	0.39282	0.695728	-5.52846	Not Significant	NF1	PDWvSER
CD4+ T	0.108442	5.01977	0.856147	0.392983	0.695728	-5.55215	Not Significant	KLHL18	PDWvSER
CD4+ T	0.401255	4.82117	0.85585	0.393147	0.695728	-5.49388	Not Significant	EGR1	PDWvSER
CD4+ T	0.0854741	6.10283	0.855821	0.393163	0.695728	-5.74535	Not Significant	PTPN4	PDWvSER
CD4+ T	-0.104319	5.65233	-0.855793	0.393178	0.695728	-5.66946	Not Significant	CMTM3	PDWvSER
CD4+ T	-0.0756815	5.77998	-0.855736	0.39321	0.695728	-5.69824	Not Significant	MRPL47	PDWvSER
CD4+ T	-0.0527555	7.27816	-0.855712	0.393223	0.695728	-5.90517	Not Significant	KHDRBS1	PDWvSER
CD4+ T	0.118232	4.19418	0.855524	0.393327	0.695774	-5.35096	Not Significant	NOP2	PDWvSER
CD4+ T	-0.0836371	5.30119	-0.855418	0.393385	0.695774	-5.59858	Not Significant	TRIM4	PDWvSER
CD4+ T	0.170324	4.54927	0.855033	0.393598	0.69603	-5.43385	Not Significant	NR1D1	PDWvSER
CD4+ T	-0.103676	4.47102	-0.85478	0.393737	0.696045	-5.3979	Not Significant	CYB561D2	PDWvSER
CD4+ T	0.225737	3.20807	0.854771	0.393743	0.696045	-5.12384	Not Significant	DLG2	PDWvSER
CD4+ T	0.14551	3.40646	0.853946	0.394198	0.696731	-5.16261	Not Significant	KCTD9	PDWvSER
CD4+ T	-0.112069	4.45529	-0.853548	0.394418	0.696913	-5.41547	Not Significant	CAMK2G	PDWvSER
CD4+ T	-0.102045	6.13482	-0.85342	0.394489	0.696913	-5.75457	Not Significant	TRABD2A	PDWvSER
CD4+ T	-0.0828953	5.22005	-0.853389	0.394506	0.696913	-5.57126	Not Significant	TXNDC12	PDWvSER
CD4+ T	-0.0924358	4.73859	-0.853168	0.394628	0.697008	-5.46973	Not Significant	CHMP1A	PDWvSER
CD4+ T	-0.125648	12.11	-0.852912	0.39477	0.697139	-6.18597	Not Significant	RPS29	PDWvSER
CD4+ T	-0.231962	2.44225	-0.852336	0.395089	0.697581	-4.94426	Not Significant	KNTC1	PDWvSER
CD4+ T	-0.0905877	8.30793	-0.852211	0.395158	0.697582	-5.99535	Not Significant	NFKB1	PDWvSER
CD4+ T	-0.057109	7.16431	-0.852003	0.395273	0.697599	-5.89253	Not Significant	CCDC91	PDWvSER
CD4+ T	-0.0656114	6.86463	-0.851948	0.395304	0.697599	-5.85311	Not Significant	C4orf3	PDWvSER
CD4+ T	0.0789308	6.32383	0.85159	0.395502	0.697828	-5.78354	Not Significant	HECTD1	PDWvSER
CD4+ T	0.232377	1.85252	0.851332	0.395645	0.697959	-4.86176	Not Significant	GALK1	PDWvSER
CD4+ T	-0.0796764	5.44202	-0.850464	0.396126	0.698588	-5.62673	Not Significant	C22orf39	PDWvSER
CD4+ T	-0.0888009	6.2073	-0.850443	0.396138	0.698588	-5.77822	Not Significant	SEC11C	PDWvSER
CD4+ T	-0.24396	2.50899	-0.850305	0.396214	0.698602	-4.9673	Not Significant	ALS2	PDWvSER
CD4+ T	-0.0509305	6.52906	-0.850008	0.396379	0.698676	-5.82167	Not Significant	CHD6	PDWvSER
CD4+ T	-0.15087	3.78995	-0.849983	0.396392	0.698676	-5.26895	Not Significant	LPCAT4	PDWvSER
CD4+ T	-0.0968072	5.76862	-0.848935	0.396974	0.69958	-5.69673	Not Significant	CDC25B	PDWvSER
CD4+ T	-0.195442	5.41518	-0.848406	0.397268	0.699967	-5.65065	Not Significant	RRP7A	PDWvSER
CD4+ T	-0.0558705	7.15759	-0.848293	0.39733	0.699967	-5.89822	Not Significant	LRBA	PDWvSER
CD4+ T	-0.0727105	5.5253	-0.847955	0.397518	0.700066	-5.65541	Not Significant	PSMC2	PDWvSER
CD4+ T	0.186338	2.98413	0.847772	0.39762	0.700066	-5.04811	Not Significant	AC025171.2	PDWvSER
CD4+ T	-0.0631266	11.8845	-0.847702	0.397659	0.700066	-6.17698	Not Significant	RPL36	PDWvSER
CD4+ T	0.0708491	5.7773	0.847623	0.397702	0.700066	-5.68907	Not Significant	SNX2	PDWvSER
CD4+ T	-0.192035	2.74797	-0.847576	0.397729	0.700066	-5.01038	Not Significant	XKR8	PDWvSER
CD4+ T	-0.239545	1.85619	-0.847207	0.397934	0.700306	-4.87567	Not Significant	AC005726.1	PDWvSER
CD4+ T	0.157201	2.86965	0.846796	0.398163	0.700511	-5.04229	Not Significant	ATXN7L2	PDWvSER
CD4+ T	0.298789	1.79456	0.846751	0.398188	0.700511	-4.84945	Not Significant	LRRC61	PDWvSER
CD4+ T	-0.144149	4.27424	-0.846451	0.398354	0.700684	-5.38705	Not Significant	SNTB1	PDWvSER
CD4+ T	0.110178	4.47053	0.845863	0.398681	0.701139	-5.41938	Not Significant	CASP3	PDWvSER
CD4+ T	-0.110793	4.14724	-0.845397	0.398941	0.701474	-5.31455	Not Significant	ARL1	PDWvSER
CD4+ T	-0.0676843	6.47264	-0.845208	0.399046	0.701538	-5.81693	Not Significant	TAF7	PDWvSER
CD4+ T	-0.224773	2.14702	-0.844794	0.399277	0.701823	-4.93422	Not Significant	ZBTB7B	PDWvSER
CD4+ T	0.151392	3.41374	0.84463	0.399368	0.701864	-5.18832	Not Significant	ACVR1	PDWvSER
CD4+ T	0.0589782	7.03761	0.844347	0.399526	0.70202	-5.88639	Not Significant	TMEM50A	PDWvSER
CD4+ T	-0.0817493	5.06199	-0.843698	0.399887	0.702535	-5.548	Not Significant	NADSYN1	PDWvSER
CD4+ T	0.0525851	7.21362	0.843456	0.400022	0.702607	-5.90818	Not Significant	RBBP6	PDWvSER
CD4+ T	-0.123422	4.79214	-0.843378	0.400066	0.702607	-5.49669	Not Significant	HS2ST1	PDWvSER
CD4+ T	0.408371	0.996247	0.842996	0.400279	0.702681	-4.75916	Not Significant	C5AR1	PDWvSER
CD4+ T	0.0915329	7.65557	0.842812	0.400382	0.702681	-5.94637	Not Significant	FLT3LG	PDWvSER
CD4+ T	0.101469	5.02111	0.842739	0.400422	0.702681	-5.55955	Not Significant	TRAPPC4	PDWvSER
CD4+ T	0.103079	4.68904	0.84271	0.400439	0.702681	-5.472	Not Significant	RHBDD1	PDWvSER
CD4+ T	0.229025	2.21779	0.842649	0.400473	0.702681	-4.91079	Not Significant	HOMEZ	PDWvSER
CD4+ T	-0.12987	3.74988	-0.842563	0.400521	0.702681	-5.28325	Not Significant	RAD18	PDWvSER
CD4+ T	0.0964076	4.90567	0.842241	0.4007	0.702767	-5.52787	Not Significant	DPP9	PDWvSER
CD4+ T	-0.154749	3.79829	-0.842229	0.400707	0.702767	-5.24442	Not Significant	CCDC141	PDWvSER
CD4+ T	-0.341307	1.06791	-0.841874	0.400905	0.702993	-4.77661	Not Significant	ZNF703	PDWvSER
CD4+ T	-0.165227	3.16924	-0.841588	0.401065	0.703006	-5.11079	Not Significant	ARHGAP35	PDWvSER
CD4+ T	0.215521	2.32737	0.841533	0.401096	0.703006	-4.94285	Not Significant	ZFP64	PDWvSER
CD4+ T	-0.0674493	6.09431	-0.841488	0.401121	0.703006	-5.7634	Not Significant	CUL4A	PDWvSER
CD4+ T	0.220008	2.2222	0.841329	0.40121	0.703006	-4.90815	Not Significant	NRM	PDWvSER
CD4+ T	0.114628	4.46025	0.841222	0.401269	0.703006	-5.40787	Not Significant	PRMT3	PDWvSER
CD4+ T	0.0622303	6.03576	0.84101	0.401388	0.703006	-5.7474	Not Significant	TOP2B	PDWvSER
CD4+ T	0.154558	3.49257	0.841	0.401393	0.703006	-5.15601	Not Significant	FBXL14	PDWvSER
CD4+ T	0.123871	3.70507	0.840764	0.401525	0.703041	-5.22467	Not Significant	DNHD1	PDWvSER
CD4+ T	0.193859	2.6914	0.840642	0.401593	0.703041	-5.0151	Not Significant	ZWILCH	PDWvSER
CD4+ T	-0.132519	4.17218	-0.840595	0.40162	0.703041	-5.35195	Not Significant	CASP8AP2	PDWvSER
CD4+ T	0.176849	3.00799	0.839872	0.402024	0.703251	-5.05994	Not Significant	AC009126.1	PDWvSER
CD4+ T	0.0947383	5.21608	0.839686	0.402128	0.703251	-5.5647	Not Significant	SDHC	PDWvSER
CD4+ T	0.100891	4.58486	0.839589	0.402182	0.703251	-5.44567	Not Significant	KBTBD4	PDWvSER
CD4+ T	0.11101	4.4694	0.839449	0.402261	0.703251	-5.42318	Not Significant	ATF1	PDWvSER
CD4+ T	-0.107419	4.15555	-0.839377	0.402301	0.703251	-5.36395	Not Significant	STRN4	PDWvSER
CD4+ T	0.0884823	6.9312	0.839326	0.402329	0.703251	-5.8792	Not Significant	LCP2	PDWvSER
CD4+ T	-0.103595	5.26571	-0.839282	0.402354	0.703251	-5.62362	Not Significant	FAM53C	PDWvSER
CD4+ T	-0.195673	2.53169	-0.839114	0.402448	0.703251	-4.99271	Not Significant	POU6F1	PDWvSER
CD4+ T	0.0471139	7.46955	0.839106	0.402452	0.703251	-5.93138	Not Significant	C11orf58	PDWvSER
CD4+ T	0.116605	4.25072	0.839001	0.402511	0.703251	-5.35712	Not Significant	TFB2M	PDWvSER
CD4+ T	0.267435	2.21453	0.838897	0.40257	0.703251	-4.92621	Not Significant	CDKN2C	PDWvSER
CD4+ T	0.114887	4.69638	0.838818	0.402614	0.703251	-5.47224	Not Significant	PML	PDWvSER
CD4+ T	-0.0709935	6.48662	-0.838782	0.402634	0.703251	-5.81455	Not Significant	SPSB3	PDWvSER
CD4+ T	0.157919	3.24831	0.838581	0.402747	0.70327	-5.12212	Not Significant	SLC18B1	PDWvSER
CD4+ T	-0.120536	4.42463	-0.838218	0.40295	0.70327	-5.42198	Not Significant	GALNT1	PDWvSER
CD4+ T	-0.143991	3.78296	-0.838216	0.402951	0.70327	-5.25007	Not Significant	CDADC1	PDWvSER
CD4+ T	0.088789	5.46197	0.83819	0.402965	0.70327	-5.64638	Not Significant	HSPA4	PDWvSER
CD4+ T	-0.121347	4.10019	-0.838046	0.403046	0.70327	-5.33833	Not Significant	PPP1R12B	PDWvSER
CD4+ T	0.212986	1.94533	0.838025	0.403058	0.70327	-4.87371	Not Significant	MTHFSD	PDWvSER
CD4+ T	-0.207528	2.96417	-0.837591	0.403301	0.703546	-5.07015	Not Significant	AC011603.2	PDWvSER
CD4+ T	-0.244345	1.89883	-0.837498	0.403353	0.703546	-4.87978	Not Significant	PDE1B	PDWvSER
CD4+ T	-0.172602	3.88807	-0.836925	0.403675	0.703886	-5.34485	Not Significant	MAFF	PDWvSER
CD4+ T	0.216528	2.274	0.836904	0.403686	0.703886	-4.9369	Not Significant	C14orf93	PDWvSER
CD4+ T	0.185275	2.56869	0.836574	0.403871	0.704045	-5.00207	Not Significant	TMED7	PDWvSER
CD4+ T	-0.0849164	7.14126	-0.836496	0.403915	0.704045	-5.90489	Not Significant	CD53	PDWvSER
CD4+ T	-0.110587	5.63174	-0.836295	0.404028	0.704122	-5.68843	Not Significant	TBC1D4	PDWvSER
CD4+ T	0.118107	4.83611	0.835959	0.404217	0.704308	-5.50127	Not Significant	MRPS18B	PDWvSER
CD4+ T	-0.152281	3.17177	-0.835859	0.404273	0.704308	-5.09862	Not Significant	PSKH1	PDWvSER
CD4+ T	-0.141047	4.45381	-0.835653	0.404388	0.704389	-5.40739	Not Significant	MRPS31	PDWvSER
CD4+ T	0.0750304	5.38429	0.835483	0.404484	0.704435	-5.63245	Not Significant	NFATC2IP	PDWvSER
CD4+ T	0.0895112	7.34252	0.835306	0.404583	0.704488	-5.93162	Not Significant	HLA-F	PDWvSER
CD4+ T	0.0666723	6.5179	0.834623	0.404967	0.704977	-5.83207	Not Significant	HELZ	PDWvSER
CD4+ T	0.156618	3.25159	0.834402	0.405091	0.704977	-5.10701	Not Significant	GNPNAT1	PDWvSER
CD4+ T	0.168829	3.2579	0.834398	0.405093	0.704977	-5.12034	Not Significant	ETAA1	PDWvSER
CD4+ T	-0.106238	4.30767	-0.834316	0.405139	0.704977	-5.38329	Not Significant	TIMM22	PDWvSER
CD4+ T	0.134888	4.2779	0.83395	0.405345	0.705215	-5.40565	Not Significant	KLF16	PDWvSER
CD4+ T	0.162099	3.02131	0.833661	0.405507	0.70528	-5.05431	Not Significant	TTC4	PDWvSER
CD4+ T	0.160084	3.12704	0.833541	0.405574	0.70528	-5.10727	Not Significant	KIF1BP	PDWvSER
CD4+ T	0.10625	5.08005	0.833515	0.405589	0.70528	-5.55033	Not Significant	ETFA	PDWvSER
CD4+ T	0.142287	4.00501	0.833189	0.405773	0.705439	-5.30931	Not Significant	FBXO8	PDWvSER
CD4+ T	0.211977	3.40399	0.833106	0.405819	0.705439	-5.16768	Not Significant	PDE4A	PDWvSER
CD4+ T	0.108024	5.23372	0.832738	0.406027	0.70568	-5.60449	Not Significant	LINS1	PDWvSER
CD4+ T	0.320754	1.82213	0.83186	0.406521	0.706262	-4.85872	Not Significant	CRTAM	PDWvSER
CD4+ T	-0.11668	3.92758	-0.831816	0.406546	0.706262	-5.2976	Not Significant	PPP1R12C	PDWvSER
CD4+ T	-0.155124	3.27136	-0.831676	0.406625	0.706262	-5.14278	Not Significant	SPICE1	PDWvSER
CD4+ T	0.0984923	4.62166	0.831625	0.406653	0.706262	-5.45602	Not Significant	DCTD	PDWvSER
CD4+ T	-0.308172	1.45314	-0.83153	0.406707	0.706262	-4.80298	Not Significant	ARHGEF12	PDWvSER
CD4+ T	-0.235131	2.56354	-0.831085	0.406957	0.706567	-4.94431	Not Significant	EMILIN2	PDWvSER
CD4+ T	0.212559	3.08093	0.830921	0.40705	0.706567	-5.08644	Not Significant	HECW2	PDWvSER
CD4+ T	0.174381	2.76781	0.83085	0.40709	0.706567	-5.03017	Not Significant	C1GALT1C1	PDWvSER
CD4+ T	-0.0876299	5.38669	-0.83012	0.407501	0.707161	-5.63371	Not Significant	CNPPD1	PDWvSER
CD4+ T	-0.0856778	4.98659	-0.828731	0.408285	0.708401	-5.54052	Not Significant	C2CD5	PDWvSER
CD4+ T	0.107652	4.19186	0.828604	0.408357	0.708405	-5.36649	Not Significant	BAP1	PDWvSER
CD4+ T	0.247996	1.61584	0.828346	0.408502	0.708472	-4.81652	Not Significant	NAT1	PDWvSER
CD4+ T	0.443717	0.214739	0.82829	0.408534	0.708472	-4.70679	Not Significant	RUBCNL	PDWvSER
CD4+ T	0.200546	3.52821	0.827983	0.408708	0.708653	-5.19301	Not Significant	DZIP3	PDWvSER
CD4+ T	0.0865981	5.33544	0.827209	0.409145	0.709291	-5.62125	Not Significant	ACYP2	PDWvSER
CD4+ T	-0.15973	3.19021	-0.826848	0.409349	0.709524	-5.1569	Not Significant	PLCXD2	PDWvSER
CD4+ T	-0.25366	2.01258	-0.826672	0.409448	0.709576	-4.89288	Not Significant	AL161421.1	PDWvSER
CD4+ T	0.0602083	5.90226	0.826052	0.409799	0.709871	-5.74073	Not Significant	ARMC8	PDWvSER
CD4+ T	-0.154279	7.1032	-0.825916	0.409876	0.709871	-5.87449	Not Significant	S100A11	PDWvSER
CD4+ T	-0.0979718	5.36167	-0.825881	0.409896	0.709871	-5.64131	Not Significant	PLIN2	PDWvSER
CD4+ T	0.0639129	6.53611	0.82588	0.409896	0.709871	-5.84449	Not Significant	CTNNB1	PDWvSER
CD4+ T	0.0612411	8.18709	0.82573	0.409981	0.709898	-6.00412	Not Significant	EIF4A2	PDWvSER
CD4+ T	0.115458	4.74415	0.825307	0.410221	0.710192	-5.48687	Not Significant	TMEM65	PDWvSER
CD4+ T	-0.19496	2.85812	-0.824832	0.41049	0.710538	-5.09319	Not Significant	AC092683.2	PDWvSER
CD4+ T	-0.146672	2.99159	-0.824625	0.410607	0.710579	-5.08693	Not Significant	RBM27	PDWvSER
CD4+ T	-0.13675	3.41423	-0.824545	0.410652	0.710579	-5.17397	Not Significant	DNAJC17	PDWvSER
CD4+ T	-0.136421	3.67025	-0.824406	0.410731	0.710594	-5.22059	Not Significant	MRGBP	PDWvSER
CD4+ T	-0.163469	4.23284	-0.824241	0.410825	0.710636	-5.36191	Not Significant	HIST1H2AM	PDWvSER
CD4+ T	0.178083	5.27231	0.824101	0.410904	0.710647	-5.61788	Not Significant	CST7	PDWvSER
CD4+ T	0.205529	2.11945	0.823985	0.41097	0.710647	-4.92618	Not Significant	PPAN	PDWvSER
CD4+ T	0.0774159	5.99221	0.822138	0.412018	0.712338	-5.75055	Not Significant	PRPF6	PDWvSER
CD4+ T	0.0864987	5.20758	0.821483	0.41239	0.712796	-5.5899	Not Significant	TDP2	PDWvSER
CD4+ T	-0.416499	0.227381	-0.821357	0.412461	0.712796	-4.71132	Not Significant	ZSCAN9	PDWvSER
CD4+ T	0.0608716	7.16195	0.821183	0.41256	0.712796	-5.92567	Not Significant	GPBP1	PDWvSER
CD4+ T	-0.238054	1.85292	-0.82118	0.412561	0.712796	-4.86871	Not Significant	BPNT1	PDWvSER
CD4+ T	0.188163	2.95628	0.820673	0.412849	0.713173	-5.06199	Not Significant	SRGAP2	PDWvSER
CD4+ T	-0.110873	3.77272	-0.820011	0.413226	0.713703	-5.26658	Not Significant	MTERF3	PDWvSER
CD4+ T	-0.0869623	5.59858	-0.819745	0.413377	0.713725	-5.67839	Not Significant	RPA3	PDWvSER
CD4+ T	-0.0709819	5.66729	-0.819743	0.413378	0.713725	-5.70399	Not Significant	EDRF1	PDWvSER
CD4+ T	-0.154711	5.54593	-0.819621	0.413448	0.713725	-5.67488	Not Significant	CTLA4	PDWvSER
CD4+ T	0.0801797	5.31047	0.819407	0.41357	0.713814	-5.62335	Not Significant	FBXW4	PDWvSER
CD4+ T	0.246128	1.49213	0.819112	0.413738	0.713973	-4.82884	Not Significant	AC011933.4	PDWvSER
CD4+ T	-0.135126	3.43255	-0.819	0.413801	0.713973	-5.19208	Not Significant	ALDH18A1	PDWvSER
CD4+ T	-0.117965	3.96982	-0.817417	0.414703	0.715408	-5.31175	Not Significant	STAMBP	PDWvSER
CD4+ T	0.0628902	6.3318	0.817232	0.414808	0.715468	-5.81583	Not Significant	FGD3	PDWvSER
CD4+ T	0.145741	3.74236	0.816975	0.414955	0.715537	-5.25903	Not Significant	ZNF821	PDWvSER
CD4+ T	0.0715331	6.24042	0.816917	0.414988	0.715537	-5.79858	Not Significant	DSTN	PDWvSER
CD4+ T	0.129844	3.88017	0.816382	0.415293	0.715878	-5.29679	Not Significant	RFC2	PDWvSER
CD4+ T	0.112076	4.45768	0.816325	0.415325	0.715878	-5.43398	Not Significant	ARF3	PDWvSER
CD4+ T	0.0788952	5.39231	0.81605	0.415482	0.716027	-5.65114	Not Significant	RTCB	PDWvSER
CD4+ T	-0.13315	3.34993	-0.815823	0.415612	0.716029	-5.14347	Not Significant	ZNF765	PDWvSER
CD4+ T	-0.124588	3.8632	-0.815691	0.415687	0.716029	-5.29201	Not Significant	CES2	PDWvSER
CD4+ T	-0.116244	4.08301	-0.81568	0.415693	0.716029	-5.33763	Not Significant	ELK1	PDWvSER
CD4+ T	0.0601885	7.42561	0.814786	0.416204	0.716787	-5.94994	Not Significant	CDC42SE1	PDWvSER
CD4+ T	-0.0701905	5.98759	-0.814074	0.41661	0.717367	-5.76845	Not Significant	CLTB	PDWvSER
CD4+ T	-0.0624556	6.12334	-0.81349	0.416944	0.717733	-5.78511	Not Significant	UBA2	PDWvSER
CD4+ T	-0.192831	2.61779	-0.813457	0.416963	0.717733	-5.02337	Not Significant	NPIPB13	PDWvSER
CD4+ T	-0.117136	4.95407	-0.813192	0.417114	0.717744	-5.55754	Not Significant	MRPL1	PDWvSER
CD4+ T	-0.107598	4.52373	-0.813092	0.417172	0.717744	-5.48001	Not Significant	SLC16A1	PDWvSER
CD4+ T	0.0554168	7.83997	0.813077	0.41718	0.717744	-5.99109	Not Significant	ARIH1	PDWvSER
CD4+ T	0.217785	1.60612	0.81293	0.417264	0.717768	-4.85093	Not Significant	RCAN1	PDWvSER
CD4+ T	-0.132421	4.19964	-0.812532	0.417492	0.718039	-5.39115	Not Significant	ZNF827	PDWvSER
CD4+ T	0.0617493	6.53264	0.812308	0.417621	0.718046	-5.85414	Not Significant	SUPT5H	PDWvSER
CD4+ T	-0.177829	2.57964	-0.812279	0.417637	0.718046	-4.97682	Not Significant	TADA2A	PDWvSER
CD4+ T	-0.12312	3.73004	-0.812002	0.417795	0.718198	-5.25324	Not Significant	BABAM1	PDWvSER
CD4+ T	0.170601	2.42533	0.811792	0.417916	0.718284	-4.96929	Not Significant	AFG1L	PDWvSER
CD4+ T	0.101805	4.51263	0.81157	0.418043	0.718382	-5.45555	Not Significant	P4HTM	PDWvSER
CD4+ T	-0.699688	0.887399	-0.810767	0.418503	0.719038	-4.75415	Not Significant	GSTM4	PDWvSER
CD4+ T	0.273777	1.82584	0.810658	0.418565	0.719038	-4.88937	Not Significant	IFNAR2	PDWvSER
CD4+ T	-0.151362	3.46855	-0.810507	0.418651	0.719065	-5.22361	Not Significant	TOMM34	PDWvSER
CD4+ T	-0.0747222	5.66802	-0.810158	0.418852	0.719206	-5.70989	Not Significant	POLE3	PDWvSER
CD4+ T	-0.208435	2.23832	-0.80998	0.418954	0.719206	-4.94295	Not Significant	AC025165.2	PDWvSER
CD4+ T	-0.103248	9.89684	-0.809779	0.419069	0.719206	-6.10084	Not Significant	CXCR4	PDWvSER
CD4+ T	0.0835613	6.16612	0.809724	0.4191	0.719206	-5.799	Not Significant	IL27RA	PDWvSER
CD4+ T	-0.162757	5.19878	-0.809721	0.419102	0.719206	-5.61944	Not Significant	ITGB2-AS1	PDWvSER
CD4+ T	-0.0751519	5.17997	-0.809406	0.419283	0.719206	-5.61524	Not Significant	TMEM167B	PDWvSER
CD4+ T	0.0588042	6.50103	0.809317	0.419334	0.719206	-5.84588	Not Significant	AIMP1	PDWvSER
CD4+ T	0.278765	1.32716	0.809275	0.419358	0.719206	-4.85172	Not Significant	AL391069.3	PDWvSER
CD4+ T	-0.107692	4.75311	-0.80898	0.419527	0.719206	-5.49363	Not Significant	STXBP5	PDWvSER
CD4+ T	-0.261639	1.70929	-0.808929	0.419557	0.719206	-4.86354	Not Significant	AC010618.3	PDWvSER
CD4+ T	0.132984	3.25637	0.808882	0.419584	0.719206	-5.1582	Not Significant	THAP9-AS1	PDWvSER
CD4+ T	-0.0864176	4.84351	-0.808842	0.419606	0.719206	-5.5315	Not Significant	RETREG3	PDWvSER
CD4+ T	0.0903271	5.25934	0.808653	0.419715	0.719206	-5.62302	Not Significant	SMIM27	PDWvSER
CD4+ T	0.108432	4.17159	0.808633	0.419726	0.719206	-5.36807	Not Significant	RAB11FIP2	PDWvSER
CD4+ T	-0.13427	3.37105	-0.808524	0.419789	0.719206	-5.18065	Not Significant	MMAB	PDWvSER
CD4+ T	-0.0922625	4.79295	-0.808223	0.419962	0.719353	-5.5162	Not Significant	WBP1	PDWvSER
CD4+ T	0.129875	3.6168	0.808082	0.420043	0.719353	-5.23675	Not Significant	RPUSD2	PDWvSER
CD4+ T	-0.0820289	5.64587	-0.807988	0.420097	0.719353	-5.71065	Not Significant	SCLT1	PDWvSER
CD4+ T	-0.139127	3.59252	-0.807742	0.420238	0.719353	-5.23538	Not Significant	GMPPB	PDWvSER
CD4+ T	-0.166802	2.80945	-0.807668	0.420281	0.719353	-5.05936	Not Significant	TCFL5	PDWvSER
CD4+ T	0.115103	4.47157	0.80764	0.420297	0.719353	-5.43281	Not Significant	IKBKG	PDWvSER
CD4+ T	0.169584	2.74101	0.807215	0.420541	0.71965	-5.00712	Not Significant	ZBTB45	PDWvSER
CD4+ T	-0.0782351	5.79186	-0.806815	0.420771	0.719923	-5.73406	Not Significant	ZNF407	PDWvSER
CD4+ T	-0.0701509	5.53128	-0.806494	0.420955	0.720118	-5.66549	Not Significant	POLR2G	PDWvSER
CD4+ T	-0.0882193	5.31025	-0.806053	0.421209	0.720431	-5.63334	Not Significant	SLC2A4RG	PDWvSER
CD4+ T	0.0810959	5.09201	0.805831	0.421336	0.720458	-5.58949	Not Significant	NSUN2	PDWvSER
CD4+ T	-0.154229	4.09738	-0.805781	0.421366	0.720458	-5.35921	Not Significant	HIST1H2AC	PDWvSER
CD4+ T	-0.154979	4.20574	-0.805412	0.421578	0.7207	-5.39439	Not Significant	D2HGDH	PDWvSER
CD4+ T	0.147297	3.13171	0.805205	0.421697	0.720783	-5.09958	Not Significant	THG1L	PDWvSER
CD4+ T	0.129758	3.38816	0.804713	0.42198	0.720867	-5.19854	Not Significant	INPPL1	PDWvSER
CD4+ T	0.104451	4.93258	0.804665	0.422008	0.720867	-5.54881	Not Significant	TECPR1	PDWvSER
CD4+ T	-0.124571	4.63794	-0.804638	0.422023	0.720867	-5.4881	Not Significant	LINC01089	PDWvSER
CD4+ T	-0.0674155	6.06635	-0.80463	0.422028	0.720867	-5.78476	Not Significant	PPP4R2	PDWvSER
CD4+ T	0.11916	3.92916	0.804499	0.422103	0.720875	-5.29917	Not Significant	PUS7L	PDWvSER
CD4+ T	-0.106283	5.55992	-0.804229	0.422259	0.721021	-5.68495	Not Significant	VAMP5	PDWvSER
CD4+ T	-0.0954119	5.06851	-0.803508	0.422674	0.721503	-5.58453	Not Significant	DPH1	PDWvSER
CD4+ T	-0.0910731	6.08672	-0.803486	0.422687	0.721503	-5.79385	Not Significant	INTS6	PDWvSER
CD4+ T	0.136542	3.22785	0.803372	0.422753	0.721503	-5.14614	Not Significant	MEMO1	PDWvSER
CD4+ T	-0.225622	2.07935	-0.802667	0.423159	0.721997	-4.90833	Not Significant	ZNF624	PDWvSER
CD4+ T	-0.23151	1.97217	-0.802624	0.423184	0.721997	-4.88658	Not Significant	GPSM2	PDWvSER
CD4+ T	0.0955468	4.68943	0.802291	0.423376	0.722144	-5.49928	Not Significant	PIGG	PDWvSER
CD4+ T	0.222574	2.67506	0.802135	0.423466	0.722144	-5.02666	Not Significant	CD44-AS1	PDWvSER
CD4+ T	0.17693	3.04595	0.802104	0.423484	0.722144	-5.08738	Not Significant	CROT	PDWvSER
CD4+ T	0.0798016	5.52381	0.80193	0.423584	0.722144	-5.66589	Not Significant	SCP2	PDWvSER
CD4+ T	0.178245	2.45968	0.801759	0.423683	0.722144	-5.01376	Not Significant	AL138724.1	PDWvSER
CD4+ T	0.0410345	10.3624	0.801741	0.423693	0.722144	-6.13739	Not Significant	UBC	PDWvSER
CD4+ T	-0.0508827	6.92054	-0.801424	0.423876	0.72219	-5.91084	Not Significant	CCT4	PDWvSER
CD4+ T	0.0637847	5.91679	0.801097	0.424065	0.72219	-5.765	Not Significant	CHD8	PDWvSER
CD4+ T	0.119985	3.50121	0.801012	0.424114	0.72219	-5.24069	Not Significant	RAI1	PDWvSER
CD4+ T	0.176179	3.03362	0.800963	0.424143	0.72219	-5.11901	Not Significant	UNC93B1	PDWvSER
CD4+ T	0.252516	2.01287	0.80093	0.424161	0.72219	-4.89957	Not Significant	AMIGO2	PDWvSER
CD4+ T	0.113603	4.1565	0.800824	0.424223	0.72219	-5.38845	Not Significant	C6orf120	PDWvSER
CD4+ T	-0.0903369	4.6382	-0.800802	0.424235	0.72219	-5.48178	Not Significant	PELP1	PDWvSER
CD4+ T	0.128396	4.08474	0.800715	0.424286	0.72219	-5.36702	Not Significant	CCDC9	PDWvSER
CD4+ T	0.378209	0.430096	0.800412	0.424461	0.722368	-4.73604	Not Significant	TMEM170B	PDWvSER
CD4+ T	-0.0929982	4.62513	-0.799586	0.424938	0.72306	-5.4842	Not Significant	INTS8	PDWvSER
CD4+ T	0.085434	5.20683	0.799445	0.425019	0.723078	-5.6386	Not Significant	SELENOI	PDWvSER
CD4+ T	0.0911742	4.85409	0.79914	0.425196	0.723258	-5.52868	Not Significant	NSMCE4A	PDWvSER
CD4+ T	0.10842	4.38343	0.798661	0.425473	0.723609	-5.4252	Not Significant	SUGP1	PDWvSER
CD4+ T	-0.114422	4.18879	-0.798033	0.425836	0.724106	-5.3928	Not Significant	NCLN	PDWvSER
CD4+ T	-0.205213	2.00057	-0.797394	0.426206	0.724481	-4.89512	Not Significant	EXOSC4	PDWvSER
CD4+ T	0.160531	2.88319	0.797299	0.426262	0.724481	-5.05368	Not Significant	SARS2	PDWvSER
CD4+ T	-0.228619	2.91001	-0.797285	0.42627	0.724481	-5.12227	Not Significant	AP003086.2	PDWvSER
CD4+ T	0.20671	2.24222	0.797079	0.426389	0.724564	-4.94881	Not Significant	HTD2	PDWvSER
CD4+ T	-0.0922661	4.6522	-0.796784	0.42656	0.724734	-5.49348	Not Significant	CHD9	PDWvSER
CD4+ T	0.122065	4.19212	0.796228	0.426882	0.725047	-5.38697	Not Significant	PRKAR1B	PDWvSER
CD4+ T	0.160099	3.94038	0.796222	0.426886	0.725047	-5.3423	Not Significant	INF2	PDWvSER
CD4+ T	0.279974	1.38164	0.796026	0.426999	0.725119	-4.81945	Not Significant	CIPC	PDWvSER
CD4+ T	0.075349	5.41323	0.795844	0.427105	0.725177	-5.66539	Not Significant	SLC30A9	PDWvSER
CD4+ T	-0.154446	4.37236	-0.795505	0.427302	0.725354	-5.46589	Not Significant	AC104365.1	PDWvSER
CD4+ T	-0.140691	3.89421	-0.79542	0.427351	0.725354	-5.29245	Not Significant	RECK	PDWvSER
CD4+ T	-0.0629447	5.7918	-0.795256	0.427446	0.725395	-5.73917	Not Significant	TSR2	PDWvSER
CD4+ T	0.0772211	6.29425	0.794754	0.427738	0.725737	-5.82909	Not Significant	NFATC2	PDWvSER
CD4+ T	0.388958	1.34364	0.794664	0.427789	0.725737	-4.8743	Not Significant	HES4	PDWvSER
CD4+ T	0.2018	3.16761	0.794119	0.428106	0.726154	-5.12399	Not Significant	CCZ1	PDWvSER
CD4+ T	0.139294	4.52712	0.793746	0.428323	0.726249	-5.46022	Not Significant	TRDMT1	PDWvSER
CD4+ T	-0.0659744	5.81822	-0.793732	0.428331	0.726249	-5.75453	Not Significant	TM2D3	PDWvSER
CD4+ T	0.212844	2.51495	0.793529	0.428449	0.726249	-5.01867	Not Significant	LINC01465	PDWvSER
CD4+ T	0.237887	2.35839	0.793484	0.428475	0.726249	-4.9554	Not Significant	LINC01678	PDWvSER
CD4+ T	0.0544229	6.67167	0.79341	0.428518	0.726249	-5.88598	Not Significant	PTBP1	PDWvSER
CD4+ T	0.211167	2.44459	0.792711	0.428924	0.726818	-4.97035	Not Significant	C10orf88	PDWvSER
CD4+ T	-0.0566151	6.34559	-0.79253	0.429029	0.726876	-5.83908	Not Significant	MED4	PDWvSER
CD4+ T	0.13783	3.43358	0.792162	0.429243	0.727117	-5.20976	Not Significant	ZNF701	PDWvSER
CD4+ T	-0.057118	7.09021	-0.791951	0.429366	0.727152	-5.93116	Not Significant	COX7B	PDWvSER
CD4+ T	-0.0852995	6.12759	-0.791883	0.429406	0.727152	-5.79365	Not Significant	PRDX1	PDWvSER
CD4+ T	-0.139412	3.27935	-0.791437	0.429665	0.727345	-5.17729	Not Significant	TMEM94	PDWvSER
CD4+ T	0.146266	3.24109	0.791403	0.429685	0.727345	-5.14916	Not Significant	IDNK	PDWvSER
CD4+ T	0.0691004	7.00426	0.79132	0.429733	0.727345	-5.92713	Not Significant	ACAP1	PDWvSER
CD4+ T	0.0618416	6.49575	0.791177	0.429817	0.727365	-5.85878	Not Significant	PPIL4	PDWvSER
CD4+ T	-0.132296	3.98068	-0.790999	0.42992	0.72742	-5.35346	Not Significant	BNIP1	PDWvSER
CD4+ T	-0.0914909	4.87374	-0.790669	0.430112	0.727569	-5.56111	Not Significant	UPF3B	PDWvSER
CD4+ T	-0.188712	2.56269	-0.790603	0.43015	0.727569	-5.01375	Not Significant	STIMATE	PDWvSER
CD4+ T	-0.0573507	7.60136	-0.790429	0.430252	0.727597	-5.98468	Not Significant	DPYD	PDWvSER
CD4+ T	0.259501	1.58019	0.79033	0.430309	0.727597	-4.84877	Not Significant	INPP1	PDWvSER
CD4+ T	-0.0638445	6.97341	-0.78971	0.430671	0.727929	-5.92432	Not Significant	NDUFB2	PDWvSER
CD4+ T	0.12442	3.83059	0.789677	0.43069	0.727929	-5.29979	Not Significant	AIG1	PDWvSER
CD4+ T	0.1366	3.7192	0.789626	0.430719	0.727929	-5.26599	Not Significant	GPX7	PDWvSER
CD4+ T	-0.104722	4.17594	-0.788687	0.431267	0.728583	-5.36946	Not Significant	RAB5B	PDWvSER
CD4+ T	-0.23982	5.23429	-0.788618	0.431307	0.728583	-5.63146	Not Significant	CENPK	PDWvSER
CD4+ T	0.0976373	4.41884	0.788112	0.431602	0.728583	-5.44103	Not Significant	TMEM126B	PDWvSER
CD4+ T	-0.0878296	4.98512	-0.788009	0.431662	0.728583	-5.59153	Not Significant	NELFA	PDWvSER
CD4+ T	0.0732358	5.45847	0.788001	0.431667	0.728583	-5.69377	Not Significant	USF3	PDWvSER
CD4+ T	0.0421851	8.22445	0.787995	0.431671	0.728583	-6.03785	Not Significant	EPC1	PDWvSER
CD4+ T	0.202303	2.32114	0.787819	0.431774	0.728583	-4.97487	Not Significant	NAPB	PDWvSER
CD4+ T	0.113992	5.48189	0.787795	0.431787	0.728583	-5.69874	Not Significant	KLHL5	PDWvSER
CD4+ T	0.23122	1.88297	0.787562	0.431924	0.728583	-4.90792	Not Significant	AC007728.1	PDWvSER
CD4+ T	0.0896961	4.71055	0.787529	0.431943	0.728583	-5.5106	Not Significant	MRPL49	PDWvSER
CD4+ T	-0.092007	7.69495	-0.787516	0.43195	0.728583	-5.99522	Not Significant	COTL1	PDWvSER
CD4+ T	0.0968486	5.77405	0.787497	0.431961	0.728583	-5.72286	Not Significant	HMOX2	PDWvSER
CD4+ T	0.0659667	5.8738	0.787339	0.432054	0.728618	-5.76023	Not Significant	GPBP1L1	PDWvSER
CD4+ T	-0.0913685	6.46633	-0.787131	0.432175	0.728636	-5.86707	Not Significant	UBE2S	PDWvSER
CD4+ T	0.0691057	6.7471	0.787077	0.432206	0.728636	-5.90341	Not Significant	RNF145	PDWvSER
CD4+ T	-0.194493	2.70581	-0.78609	0.432783	0.729352	-5.02858	Not Significant	SNTA1	PDWvSER
CD4+ T	0.240057	2.57554	0.786002	0.432835	0.729352	-5.04444	Not Significant	GPAT3	PDWvSER
CD4+ T	-0.129418	5.14238	-0.785983	0.432846	0.729352	-5.58998	Not Significant	YPEL2	PDWvSER
CD4+ T	-0.067843	6.01359	-0.785431	0.433169	0.729776	-5.79118	Not Significant	NRBP1	PDWvSER
CD4+ T	0.0849834	4.85363	0.784614	0.433647	0.730364	-5.54373	Not Significant	SPATA5	PDWvSER
CD4+ T	0.0782813	5.10426	0.784557	0.433679	0.730364	-5.62308	Not Significant	ZMYM5	PDWvSER
CD4+ T	-0.125832	3.94146	-0.784388	0.433778	0.730364	-5.31258	Not Significant	DTX3	PDWvSER
CD4+ T	0.16428	3.14925	0.784346	0.433803	0.730364	-5.12816	Not Significant	ALKBH2	PDWvSER
CD4+ T	-0.300451	0.952783	-0.784092	0.433952	0.730455	-4.78949	Not Significant	TBKBP1	PDWvSER
CD4+ T	0.0607124	5.9515	0.783992	0.43401	0.730455	-5.78156	Not Significant	SMAD4	PDWvSER
CD4+ T	-0.134431	3.64046	-0.783887	0.434072	0.730455	-5.26964	Not Significant	POLG2	PDWvSER
CD4+ T	0.183661	2.72322	0.783581	0.434251	0.730536	-5.07826	Not Significant	GRAMD4	PDWvSER
CD4+ T	0.143299	4.13502	0.783325	0.434401	0.730536	-5.4061	Not Significant	AL365205.1	PDWvSER
CD4+ T	0.159707	3.00622	0.783069	0.434551	0.730536	-5.11939	Not Significant	ARRB1	PDWvSER
CD4+ T	-0.112392	5.02647	-0.783008	0.434587	0.730536	-5.59671	Not Significant	GALNT10	PDWvSER
CD4+ T	-0.0654497	7.79985	-0.783007	0.434587	0.730536	-6.0073	Not Significant	SSH2	PDWvSER
CD4+ T	-0.0461755	7.3864	-0.782914	0.434641	0.730536	-5.97396	Not Significant	HNRNPM	PDWvSER
CD4+ T	-0.0799757	5.4625	-0.782899	0.434651	0.730536	-5.69413	Not Significant	CAMKMT	PDWvSER
CD4+ T	-0.121417	3.5732	-0.782829	0.434691	0.730536	-5.23288	Not Significant	MTMR8	PDWvSER
CD4+ T	-0.111542	6.32597	-0.782638	0.434803	0.730556	-5.86157	Not Significant	SEPT2	PDWvSER
CD4+ T	-0.15886	3.14766	-0.782454	0.434911	0.730556	-5.13553	Not Significant	THOP1	PDWvSER
CD4+ T	-0.205309	1.9249	-0.782443	0.434918	0.730556	-4.91997	Not Significant	GBA2	PDWvSER
CD4+ T	0.219508	2.18533	0.782138	0.435096	0.730736	-4.9563	Not Significant	AC015813.2	PDWvSER
CD4+ T	0.0815876	4.70187	0.781719	0.435342	0.73099	-5.51204	Not Significant	AKR1A1	PDWvSER
CD4+ T	0.0682216	5.71877	0.781557	0.435437	0.73099	-5.74271	Not Significant	EP400	PDWvSER
CD4+ T	-0.157753	2.94249	-0.781515	0.435462	0.73099	-5.07942	Not Significant	VIPAS39	PDWvSER
CD4+ T	-0.119061	3.91627	-0.781302	0.435587	0.731007	-5.32149	Not Significant	MIEF1	PDWvSER
CD4+ T	-0.116132	4.05672	-0.781231	0.435628	0.731007	-5.34681	Not Significant	ZNF841	PDWvSER
CD4+ T	0.0909363	4.58359	0.781131	0.435687	0.731007	-5.48376	Not Significant	NAA60	PDWvSER
CD4+ T	-0.274137	2.13332	-0.780798	0.435882	0.731201	-4.9183	Not Significant	LINC01572	PDWvSER
CD4+ T	0.211088	2.07869	0.780688	0.435947	0.731201	-4.92122	Not Significant	FBXO5	PDWvSER
CD4+ T	0.158939	3.42976	0.780437	0.436094	0.731201	-5.21379	Not Significant	SYCE1L	PDWvSER
CD4+ T	0.175069	2.9986	0.780328	0.436158	0.731201	-5.12297	Not Significant	AC124016.1	PDWvSER
CD4+ T	-0.0810477	5.18383	-0.780325	0.43616	0.731201	-5.62821	Not Significant	KLHL36	PDWvSER
CD4+ T	0.166388	2.88789	0.780009	0.436346	0.731385	-5.09046	Not Significant	SLC35F6	PDWvSER
CD4+ T	0.155472	2.91833	0.779894	0.436413	0.731385	-5.07078	Not Significant	ZNF461	PDWvSER
CD4+ T	0.146319	3.11204	0.779615	0.436577	0.731539	-5.14114	Not Significant	NFKBIL1	PDWvSER
CD4+ T	-0.146721	3.54483	-0.779324	0.436748	0.731649	-5.21515	Not Significant	RPUSD1	PDWvSER
CD4+ T	0.0805138	5.17172	0.779148	0.436851	0.731649	-5.6269	Not Significant	MRPL44	PDWvSER
CD4+ T	0.102499	4.19356	0.779042	0.436913	0.731649	-5.40201	Not Significant	ATMIN	PDWvSER
CD4+ T	-0.0787147	4.80479	-0.77899	0.436944	0.731649	-5.53673	Not Significant	GGA1	PDWvSER
CD4+ T	-0.0616393	9.63785	-0.778896	0.437	0.731649	-6.1144	Not Significant	ATP5F1E	PDWvSER
CD4+ T	0.168249	3.10368	0.778644	0.437147	0.731776	-5.13954	Not Significant	GMNN	PDWvSER
CD4+ T	-0.127977	3.77315	-0.778345	0.437323	0.731808	-5.29163	Not Significant	HTRA2	PDWvSER
CD4+ T	0.230426	1.96733	0.778011	0.43752	0.731808	-4.92496	Not Significant	APLF	PDWvSER
CD4+ T	-0.197025	2.51162	-0.777928	0.437568	0.731808	-5.00576	Not Significant	USP30-AS1	PDWvSER
CD4+ T	-0.299319	1.20711	-0.777928	0.437568	0.731808	-4.82397	Not Significant	ARID3A	PDWvSER
CD4+ T	-0.113378	3.88682	-0.777915	0.437576	0.731808	-5.31462	Not Significant	SLAIN1	PDWvSER
CD4+ T	-0.0524683	7.47934	-0.777699	0.437703	0.731808	-5.98404	Not Significant	EPB41	PDWvSER
CD4+ T	-0.0780914	5.09105	-0.777594	0.437765	0.731808	-5.61988	Not Significant	PI4KB	PDWvSER
CD4+ T	-0.131563	3.52253	-0.777478	0.437833	0.731808	-5.22371	Not Significant	AVEN	PDWvSER
CD4+ T	0.252836	1.73235	0.777218	0.437986	0.731808	-4.88865	Not Significant	FAM213A	PDWvSER
CD4+ T	0.132122	3.59577	0.777139	0.438033	0.731808	-5.24605	Not Significant	STAM2	PDWvSER
CD4+ T	-0.0910187	4.72123	-0.777033	0.438095	0.731808	-5.49682	Not Significant	EEF1AKMT2	PDWvSER
CD4+ T	0.175267	2.41399	0.777017	0.438104	0.731808	-4.98601	Not Significant	LZTS2	PDWvSER
CD4+ T	0.0571369	6.29187	0.776786	0.438241	0.731808	-5.84101	Not Significant	EIF3B	PDWvSER
CD4+ T	0.204534	2.83918	0.776526	0.438393	0.731808	-5.10394	Not Significant	AC015982.1	PDWvSER
CD4+ T	0.180842	2.34689	0.776494	0.438412	0.731808	-5.00114	Not Significant	RNF215	PDWvSER
CD4+ T	0.12021	3.97656	0.776158	0.43861	0.731808	-5.3432	Not Significant	GTF2H5	PDWvSER
CD4+ T	-0.128046	3.71931	-0.776035	0.438683	0.731808	-5.27834	Not Significant	ATG9A	PDWvSER
CD4+ T	-0.179115	2.8357	-0.776022	0.43869	0.731808	-5.06945	Not Significant	PHOSPHO2	PDWvSER
CD4+ T	0.0900868	6.43891	0.775998	0.438704	0.731808	-5.85879	Not Significant	TNFRSF25	PDWvSER
CD4+ T	0.064195	8.85548	0.775852	0.43879	0.731808	-6.08202	Not Significant	MIF	PDWvSER
CD4+ T	0.0634562	6.36313	0.775726	0.438865	0.731808	-5.85809	Not Significant	VMP1	PDWvSER
CD4+ T	0.0907798	5.215	0.775689	0.438886	0.731808	-5.63058	Not Significant	BANF1	PDWvSER
CD4+ T	-0.19086	2.37436	-0.775684	0.438889	0.731808	-4.98444	Not Significant	ENPP4	PDWvSER
CD4+ T	-0.156088	3.27889	-0.775681	0.438891	0.731808	-5.18538	Not Significant	DPY19L1	PDWvSER
CD4+ T	0.146721	3.47304	0.775571	0.438956	0.731808	-5.20681	Not Significant	ARFIP1	PDWvSER
CD4+ T	-0.0514252	7.96065	-0.775285	0.439124	0.731911	-6.03083	Not Significant	SLC38A1	PDWvSER
CD4+ T	0.107397	4.12635	0.775223	0.439161	0.731911	-5.38781	Not Significant	MBD6	PDWvSER
CD4+ T	-0.148478	3.0557	-0.774825	0.439395	0.732182	-5.14752	Not Significant	TESK2	PDWvSER
CD4+ T	0.0669826	6.58464	0.773817	0.43999	0.733035	-5.87684	Not Significant	ATP5MF	PDWvSER
CD4+ T	-0.0477393	8.60893	-0.773613	0.440111	0.733035	-6.06786	Not Significant	SRP14	PDWvSER
CD4+ T	-0.146919	3.20801	-0.773593	0.440122	0.733035	-5.16816	Not Significant	ZNF589	PDWvSER
CD4+ T	-0.0839635	4.74723	-0.773195	0.440357	0.733307	-5.52031	Not Significant	MRPL2	PDWvSER
CD4+ T	0.0896005	5.52951	0.773041	0.440448	0.733339	-5.72088	Not Significant	TNIP2	PDWvSER
CD4+ T	0.102468	5.10475	0.772633	0.440689	0.73362	-5.61235	Not Significant	MICAL1	PDWvSER
CD4+ T	0.0873614	4.41467	0.772491	0.440773	0.73363	-5.45121	Not Significant	TMEM199	PDWvSER
CD4+ T	-0.0882209	4.82177	-0.77238	0.440839	0.73363	-5.5467	Not Significant	IBTK	PDWvSER
CD4+ T	-0.162686	2.61078	-0.772118	0.440994	0.733769	-5.04904	Not Significant	ZBTB26	PDWvSER
CD4+ T	-0.137228	3.13568	-0.771023	0.441641	0.73452	-5.1367	Not Significant	GNS	PDWvSER
CD4+ T	-0.0988511	4.39273	-0.770994	0.441658	0.73452	-5.46887	Not Significant	LMF1	PDWvSER
CD4+ T	-0.123428	3.95227	-0.770792	0.441777	0.73452	-5.33411	Not Significant	SMC6	PDWvSER
CD4+ T	-0.051599	6.54732	-0.770698	0.441832	0.73452	-5.87914	Not Significant	VDAC2	PDWvSER
CD4+ T	0.363031	0.598075	0.770434	0.441989	0.73452	-4.76272	Not Significant	SLC30A1	PDWvSER
CD4+ T	-0.108255	4.7217	-0.770385	0.442018	0.73452	-5.54219	Not Significant	TARBP1	PDWvSER
CD4+ T	-0.0733531	5.47886	-0.770334	0.442048	0.73452	-5.70699	Not Significant	RALGAPB	PDWvSER
CD4+ T	0.105946	4.1828	0.770282	0.442079	0.73452	-5.3946	Not Significant	CYP2R1	PDWvSER
CD4+ T	-0.219438	1.93092	-0.77018	0.442139	0.73452	-4.91093	Not Significant	DCBLD1	PDWvSER
CD4+ T	-0.114368	3.73537	-0.769932	0.442286	0.73452	-5.27307	Not Significant	SPAST	PDWvSER
CD4+ T	-0.157508	3.03075	-0.769754	0.442391	0.73452	-5.14448	Not Significant	CNNM4	PDWvSER
CD4+ T	-0.0770904	5.56068	-0.769736	0.442402	0.73452	-5.71281	Not Significant	PSMD2	PDWvSER
CD4+ T	-0.209117	1.89423	-0.769728	0.442406	0.73452	-4.89802	Not Significant	DPY19L3	PDWvSER
CD4+ T	0.179895	2.83808	0.76944	0.442577	0.73452	-5.06626	Not Significant	HINFP	PDWvSER
CD4+ T	-0.111729	4.97827	-0.769315	0.442651	0.73452	-5.60867	Not Significant	KAT2B	PDWvSER
CD4+ T	-0.304471	1.43462	-0.769106	0.442775	0.73452	-4.82722	Not Significant	RNF144B	PDWvSER
CD4+ T	-0.187523	2.34096	-0.769036	0.442816	0.73452	-4.98714	Not Significant	TMEM143	PDWvSER
CD4+ T	0.0501867	6.76882	0.768876	0.442911	0.73452	-5.91467	Not Significant	TCEA1	PDWvSER
CD4+ T	-0.110906	3.73056	-0.768786	0.442964	0.73452	-5.26842	Not Significant	YIPF2	PDWvSER
CD4+ T	-0.0801676	7.57983	-0.768634	0.443055	0.73452	-6.00549	Not Significant	STAT4	PDWvSER
CD4+ T	-0.103417	6.33306	-0.768579	0.443087	0.73452	-5.86462	Not Significant	DUSP16	PDWvSER
CD4+ T	-0.0766856	7.27464	-0.768508	0.443129	0.73452	-5.96943	Not Significant	TRBC2	PDWvSER
CD4+ T	-0.0879412	4.50816	-0.768247	0.443284	0.73452	-5.46011	Not Significant	PPIE	PDWvSER
CD4+ T	0.108885	4.92083	0.768238	0.443289	0.73452	-5.59377	Not Significant	SLC25A33	PDWvSER
CD4+ T	0.0754949	4.87641	0.76818	0.443323	0.73452	-5.55472	Not Significant	BLCAP	PDWvSER
CD4+ T	0.0958048	5.09601	0.767969	0.443448	0.73452	-5.62709	Not Significant	SEC22A	PDWvSER
CD4+ T	-0.0739344	5.66646	-0.767878	0.443503	0.73452	-5.73443	Not Significant	SPIDR	PDWvSER
CD4+ T	-0.116225	4.10453	-0.767837	0.443527	0.73452	-5.3753	Not Significant	GSKIP	PDWvSER
CD4+ T	-0.136412	4.04564	-0.767834	0.443528	0.73452	-5.3699	Not Significant	PIK3IP1-AS1	PDWvSER
CD4+ T	0.0908099	4.73888	0.767003	0.444021	0.73509	-5.55633	Not Significant	BCR	PDWvSER
CD4+ T	-0.0808316	5.05301	-0.766995	0.444026	0.73509	-5.6088	Not Significant	TBPL1	PDWvSER
CD4+ T	0.208794	2.8018	0.76689	0.444088	0.73509	-5.07294	Not Significant	CST3	PDWvSER
CD4+ T	0.200989	2.34824	0.766663	0.444223	0.735194	-4.98477	Not Significant	AC009299.3	PDWvSER
CD4+ T	0.328806	1.24674	0.766155	0.444524	0.735194	-4.80596	Not Significant	HLA-DMB	PDWvSER
CD4+ T	-0.136526	3.62723	-0.766135	0.444536	0.735194	-5.23991	Not Significant	MRPL30	PDWvSER
CD4+ T	0.295245	0.957028	0.766121	0.444545	0.735194	-4.79156	Not Significant	KPTN	PDWvSER
CD4+ T	-0.0534161	7.38098	-0.765984	0.444626	0.735194	-5.98766	Not Significant	CUL3	PDWvSER
CD4+ T	0.0889486	4.91458	0.765943	0.44465	0.735194	-5.57875	Not Significant	BROX	PDWvSER
CD4+ T	0.08194	4.68959	0.765935	0.444655	0.735194	-5.53041	Not Significant	DDX23	PDWvSER
CD4+ T	-0.0967718	4.43326	-0.765297	0.445034	0.735308	-5.45978	Not Significant	ATXN2	PDWvSER
CD4+ T	0.158613	3.66131	0.765086	0.445159	0.735308	-5.25161	Not Significant	ZNF468	PDWvSER
CD4+ T	0.207254	1.89651	0.765005	0.445207	0.735308	-4.90812	Not Significant	LINC00894	PDWvSER
CD4+ T	0.21874	1.84823	0.76491	0.445264	0.735308	-4.91946	Not Significant	NEK8	PDWvSER
CD4+ T	0.103186	4.15903	0.764862	0.445292	0.735308	-5.38093	Not Significant	ORC5	PDWvSER
CD4+ T	0.118612	3.80905	0.764827	0.445313	0.735308	-5.31881	Not Significant	DESI1	PDWvSER
CD4+ T	0.112859	4.06666	0.76479	0.445335	0.735308	-5.38664	Not Significant	KLHL7	PDWvSER
CD4+ T	-0.112787	3.75746	-0.764765	0.44535	0.735308	-5.2889	Not Significant	NKIRAS2	PDWvSER
CD4+ T	0.133486	4.81805	0.764627	0.445432	0.735308	-5.56578	Not Significant	MAST4	PDWvSER
CD4+ T	-0.507099	0.866228	-0.764609	0.445443	0.735308	-4.80761	Not Significant	ENTPD1	PDWvSER
CD4+ T	-0.0892927	4.51161	-0.764114	0.445737	0.735674	-5.47046	Not Significant	UBIAD1	PDWvSER
CD4+ T	-0.211607	2.25589	-0.763773	0.445939	0.735826	-4.99056	Not Significant	AC027097.2	PDWvSER
CD4+ T	0.115172	3.8783	0.763621	0.44603	0.735826	-5.31005	Not Significant	RUFY2	PDWvSER
CD4+ T	0.0635638	5.43807	0.763596	0.446045	0.735826	-5.69612	Not Significant	PTCD3	PDWvSER
CD4+ T	0.0577049	6.08385	0.763323	0.446207	0.735976	-5.80847	Not Significant	DCTN3	PDWvSER
CD4+ T	0.0961066	5.03545	0.763122	0.446327	0.736033	-5.61516	Not Significant	PSMA3-AS1	PDWvSER
CD4+ T	-0.0953115	4.43535	-0.763022	0.446386	0.736033	-5.45819	Not Significant	RINT1	PDWvSER
CD4+ T	-0.0825972	5.27629	-0.762593	0.446642	0.736198	-5.65415	Not Significant	MESD	PDWvSER
CD4+ T	-0.075866	5.03046	-0.762568	0.446656	0.736198	-5.62321	Not Significant	NISCH	PDWvSER
CD4+ T	-0.0515187	7.00824	-0.762432	0.446737	0.736198	-5.95119	Not Significant	MAP1LC3B	PDWvSER
CD4+ T	0.182517	2.9976	0.762331	0.446798	0.736198	-5.09394	Not Significant	ZBTB6	PDWvSER
CD4+ T	-0.216538	2.23459	-0.762175	0.44689	0.736198	-4.94083	Not Significant	GPAM	PDWvSER
CD4+ T	-0.135531	3.63175	-0.762128	0.446918	0.736198	-5.27971	Not Significant	FAM135A	PDWvSER
CD4+ T	-0.104889	4.8951	-0.761733	0.447153	0.736365	-5.56772	Not Significant	ADA2	PDWvSER
CD4+ T	-0.116621	7.42916	-0.761611	0.447226	0.736365	-5.9929	Not Significant	CREM	PDWvSER
CD4+ T	-0.0871984	5.05758	-0.761595	0.447236	0.736365	-5.61961	Not Significant	RTN3	PDWvSER
CD4+ T	-0.0457737	7.14643	-0.761376	0.447366	0.736461	-5.96336	Not Significant	LSM14A	PDWvSER
CD4+ T	0.0962247	4.37758	0.761101	0.44753	0.736557	-5.44002	Not Significant	ORC3	PDWvSER
CD4+ T	0.205666	2.51166	0.761037	0.447568	0.736557	-5.02528	Not Significant	LINC00324	PDWvSER
CD4+ T	-0.0742794	5.25813	-0.760582	0.447839	0.736782	-5.66669	Not Significant	SP4	PDWvSER
CD4+ T	0.0962978	4.91977	0.760565	0.44785	0.736782	-5.57952	Not Significant	TSPYL4	PDWvSER
CD4+ T	-0.130722	3.17106	-0.760323	0.447993	0.7369	-5.1532	Not Significant	PICK1	PDWvSER
CD4+ T	-0.0824235	5.48967	-0.759383	0.448554	0.737704	-5.7083	Not Significant	CASP4	PDWvSER
CD4+ T	-0.100073	4.05527	-0.758496	0.449083	0.73841	-5.36785	Not Significant	RNF20	PDWvSER
CD4+ T	-0.108157	4.04982	-0.758422	0.449128	0.73841	-5.38084	Not Significant	RAD1	PDWvSER
CD4+ T	-0.180075	3.15355	-0.75829	0.449207	0.738421	-5.14682	Not Significant	ZFP30	PDWvSER
CD4+ T	-0.0542948	6.77495	-0.75794	0.449416	0.738646	-5.91385	Not Significant	EIF1AX	PDWvSER
CD4+ T	-0.0756616	6.01635	-0.75777	0.449517	0.738694	-5.80587	Not Significant	HAX1	PDWvSER
CD4+ T	0.0647697	6.28748	0.757449	0.449709	0.738844	-5.85233	Not Significant	MED15	PDWvSER
CD4+ T	-0.148063	2.78789	-0.757255	0.449825	0.738844	-5.08063	Not Significant	DNASE1L1	PDWvSER
CD4+ T	-0.100708	4.30743	-0.757254	0.449825	0.738844	-5.43813	Not Significant	MIATNB	PDWvSER
CD4+ T	0.0684001	5.10776	0.756943	0.450011	0.739031	-5.62734	Not Significant	MIGA1	PDWvSER
CD4+ T	0.0754815	4.86407	0.756314	0.450387	0.739502	-5.57304	Not Significant	ZNHIT6	PDWvSER
CD4+ T	-0.0660913	6.0886	-0.756109	0.45051	0.739502	-5.83176	Not Significant	SIAH2	PDWvSER
CD4+ T	0.160831	3.35616	0.756073	0.450531	0.739502	-5.24348	Not Significant	AGTRAP	PDWvSER
CD4+ T	0.124435	4.04815	0.755919	0.450624	0.739502	-5.35813	Not Significant	ELP3	PDWvSER
CD4+ T	-0.0900151	4.5379	-0.755858	0.45066	0.739502	-5.50606	Not Significant	TMEM127	PDWvSER
CD4+ T	-0.305895	1.37027	-0.755355	0.450961	0.739817	-4.83344	Not Significant	NUSAP1	PDWvSER
CD4+ T	0.0489896	6.77278	0.755296	0.450996	0.739817	-5.92607	Not Significant	UBE2N	PDWvSER
CD4+ T	-0.250476	3.1687	-0.755155	0.451081	0.739836	-5.19961	Not Significant	MYO15B	PDWvSER
CD4+ T	0.716664	1.45946	0.754871	0.45125	0.739996	-4.86352	Not Significant	IGKV1-5	PDWvSER
CD4+ T	-0.0719989	5.95227	-0.754657	0.451379	0.739996	-5.80366	Not Significant	SRSF1	PDWvSER
CD4+ T	0.164774	2.66809	0.754582	0.451424	0.739996	-5.07537	Not Significant	CD79B	PDWvSER
CD4+ T	0.195162	1.87676	0.754508	0.451468	0.739996	-4.91448	Not Significant	KLHL17	PDWvSER
CD4+ T	-0.0996499	4.50831	-0.754	0.451772	0.74031	-5.47769	Not Significant	ZNF493	PDWvSER
CD4+ T	0.143055	3.74094	0.753942	0.451807	0.74031	-5.285	Not Significant	MAP9	PDWvSER
CD4+ T	-0.131383	3.54517	-0.753701	0.451951	0.74031	-5.27095	Not Significant	PPP2R5D	PDWvSER
CD4+ T	-0.0980732	3.96207	-0.7537	0.451952	0.74031	-5.35663	Not Significant	NUP85	PDWvSER
CD4+ T	0.167944	3.02855	0.75357	0.45203	0.74031	-5.12224	Not Significant	FUZ	PDWvSER
CD4+ T	0.103075	4.3985	0.753464	0.452094	0.74031	-5.46252	Not Significant	NTAN1	PDWvSER
CD4+ T	-0.207285	2.23449	-0.753279	0.452204	0.740372	-4.95365	Not Significant	NPM3	PDWvSER
CD4+ T	-0.0934967	4.72144	-0.752781	0.452503	0.740742	-5.53575	Not Significant	TMEM208	PDWvSER
CD4+ T	0.104692	4.61912	0.752638	0.452588	0.740764	-5.51786	Not Significant	UROS	PDWvSER
CD4+ T	0.0875942	4.35752	0.752466	0.452692	0.740815	-5.4605	Not Significant	PHF2	PDWvSER
CD4+ T	-0.114709	4.07824	-0.752234	0.452831	0.740924	-5.37597	Not Significant	MRE11	PDWvSER
CD4+ T	-0.058345	5.97726	-0.75197	0.452989	0.740951	-5.80134	Not Significant	ACBD6	PDWvSER
CD4+ T	0.153107	3.05113	0.751964	0.452993	0.740951	-5.12722	Not Significant	SLC27A5	PDWvSER
CD4+ T	-0.0937516	4.54737	-0.751811	0.453085	0.740983	-5.49309	Not Significant	MUTYH	PDWvSER
CD4+ T	-0.0786707	5.20076	-0.751599	0.453212	0.741072	-5.65575	Not Significant	PYROXD1	PDWvSER
CD4+ T	-0.139033	4.7235	-0.750437	0.453909	0.742094	-5.54941	Not Significant	CD59	PDWvSER
CD4+ T	-0.136044	3.68125	-0.749978	0.454185	0.742426	-5.28537	Not Significant	MORC4	PDWvSER
CD4+ T	0.0722521	5.97213	0.748807	0.45489	0.74342	-5.80577	Not Significant	TBC1D22A	PDWvSER
CD4+ T	-0.0744157	5.12339	-0.748725	0.454938	0.74342	-5.63786	Not Significant	PIKFYVE	PDWvSER
CD4+ T	-0.101092	4.63687	-0.7482	0.455254	0.743745	-5.54247	Not Significant	EEA1	PDWvSER
CD4+ T	0.169247	2.84753	0.748153	0.455283	0.743745	-5.09538	Not Significant	ZNF41	PDWvSER
CD4+ T	0.0906031	4.8076	0.748001	0.455374	0.743776	-5.57259	Not Significant	GUSB	PDWvSER
CD4+ T	0.24338	1.68978	0.747593	0.455619	0.744057	-4.88572	Not Significant	TCTN1	PDWvSER
CD4+ T	-0.10757	4.07217	-0.747363	0.455758	0.74406	-5.36825	Not Significant	ORMDL2	PDWvSER
CD4+ T	0.14127	5.26179	0.747349	0.455767	0.74406	-5.6733	Not Significant	AL691403.1	PDWvSER
CD4+ T	0.109572	3.83316	0.747124	0.455902	0.744146	-5.33217	Not Significant	FOXJ2	PDWvSER
CD4+ T	-0.0488353	6.42658	-0.747019	0.455965	0.744146	-5.89055	Not Significant	COPS2	PDWvSER
CD4+ T	-0.137292	3.13074	-0.74682	0.456085	0.744178	-5.16677	Not Significant	P3H1	PDWvSER
CD4+ T	-0.211612	2.86761	-0.746619	0.456206	0.744178	-5.10167	Not Significant	TMEM191C	PDWvSER
CD4+ T	0.104331	4.60212	0.746613	0.45621	0.744178	-5.50368	Not Significant	HSBP1	PDWvSER
CD4+ T	0.252176	2.69823	0.746482	0.456289	0.744178	-5.08303	Not Significant	PLEKHG1	PDWvSER
CD4+ T	0.406977	3.04839	0.746383	0.456349	0.744178	-5.16046	Not Significant	IGHA1	PDWvSER
CD4+ T	0.077015	5.43345	0.745957	0.456605	0.744369	-5.71017	Not Significant	TMEM263	PDWvSER
CD4+ T	-0.241284	2.47973	-0.745801	0.456699	0.744369	-5.06363	Not Significant	SPRY1	PDWvSER
CD4+ T	0.151736	2.78116	0.74576	0.456724	0.744369	-5.08268	Not Significant	ZNF707	PDWvSER
CD4+ T	0.0532325	7.18952	0.745705	0.456757	0.744369	-5.98605	Not Significant	DNAJB6	PDWvSER
CD4+ T	-0.136136	3.24262	-0.74495	0.457212	0.744992	-5.19402	Not Significant	PCYOX1L	PDWvSER
CD4+ T	0.100329	4.67974	0.744486	0.457492	0.745058	-5.5427	Not Significant	POLR1E	PDWvSER
CD4+ T	0.221699	3.28008	0.744482	0.457495	0.745058	-5.24912	Not Significant	OSM	PDWvSER
CD4+ T	0.153666	2.90932	0.744451	0.457513	0.745058	-5.09955	Not Significant	ARIH2OS	PDWvSER
CD4+ T	-0.0983174	4.31328	-0.7444	0.457544	0.745058	-5.47766	Not Significant	TRAK1	PDWvSER
CD4+ T	0.0515294	6.65869	0.74415	0.457695	0.745185	-5.91847	Not Significant	SNRPD1	PDWvSER
CD4+ T	-0.108662	3.96023	-0.743655	0.457993	0.745552	-5.37824	Not Significant	RANBP10	PDWvSER
CD4+ T	0.134668	3.35079	0.743454	0.458115	0.745631	-5.20032	Not Significant	CCP110	PDWvSER
CD4+ T	-0.0607021	5.96725	-0.743317	0.458198	0.745647	-5.82076	Not Significant	LUC7L	PDWvSER
CD4+ T	0.0636402	5.80411	0.743003	0.458387	0.745806	-5.79435	Not Significant	FBXW11	PDWvSER
CD4+ T	-0.0559889	6.31892	-0.742913	0.458442	0.745806	-5.86287	Not Significant	SEC11A	PDWvSER
CD4+ T	-0.0689517	7.14738	-0.74227	0.458831	0.746273	-5.9783	Not Significant	FMNL1	PDWvSER
CD4+ T	-0.207513	3.62262	-0.742198	0.458874	0.746273	-5.26042	Not Significant	PECAM1	PDWvSER
CD4+ T	0.0664406	5.80867	0.741913	0.459046	0.746434	-5.7781	Not Significant	CNTRL	PDWvSER
CD4+ T	0.451836	1.27324	0.741583	0.459245	0.746639	-4.87149	Not Significant	CARD9	PDWvSER
CD4+ T	0.0593902	6.47261	0.741375	0.459372	0.746725	-5.89354	Not Significant	CEP95	PDWvSER
CD4+ T	0.0540612	6.40687	0.740991	0.459604	0.746984	-5.88396	Not Significant	CGGBP1	PDWvSER
CD4+ T	-0.0909259	4.50243	-0.740585	0.459849	0.747264	-5.49541	Not Significant	C18orf21	PDWvSER
CD4+ T	0.257081	1.98096	0.74027	0.46004	0.747455	-4.94542	Not Significant	PDE7B	PDWvSER
CD4+ T	-0.0855013	4.45407	-0.739807	0.46032	0.747792	-5.48783	Not Significant	SLC35B1	PDWvSER
CD4+ T	0.0824826	6.52666	0.739517	0.460496	0.747856	-5.90376	Not Significant	PPA1	PDWvSER
CD4+ T	0.0544176	6.10545	0.739401	0.460566	0.747856	-5.84145	Not Significant	CUL5	PDWvSER
CD4+ T	0.0942654	5.03499	0.739283	0.460638	0.747856	-5.62205	Not Significant	MIS18BP1	PDWvSER
CD4+ T	0.0497674	6.47827	0.739258	0.460653	0.747856	-5.90104	Not Significant	SREK1	PDWvSER
CD4+ T	-0.0568273	7.90813	-0.738968	0.460828	0.747978	-6.0445	Not Significant	BCL11B	PDWvSER
CD4+ T	-0.0444799	8.41336	-0.738733	0.460971	0.747978	-6.08392	Not Significant	OST4	PDWvSER
CD4+ T	-0.0406107	7.24238	-0.738594	0.461055	0.747978	-5.99236	Not Significant	SF3B5	PDWvSER
CD4+ T	0.0979644	4.52321	0.738574	0.461067	0.747978	-5.50582	Not Significant	YEATS2	PDWvSER
CD4+ T	-0.171241	3.52745	-0.738531	0.461093	0.747978	-5.28069	Not Significant	AC058791.1	PDWvSER
CD4+ T	0.0382795	8.5012	0.737993	0.461419	0.748319	-6.08582	Not Significant	DAZAP2	PDWvSER
CD4+ T	0.169885	3.2117	0.737943	0.46145	0.748319	-5.16169	Not Significant	PHTF1	PDWvSER
CD4+ T	-0.103067	6.00783	-0.737549	0.461688	0.748492	-5.82062	Not Significant	THEMIS	PDWvSER
CD4+ T	0.191188	2.39717	0.737406	0.461775	0.748492	-5.0001	Not Significant	UNG	PDWvSER
CD4+ T	0.244718	1.62361	0.737404	0.461776	0.748492	-4.87285	Not Significant	DLGAP3	PDWvSER
CD4+ T	0.0812494	4.93057	0.736936	0.46206	0.748834	-5.59686	Not Significant	FNIP1	PDWvSER
CD4+ T	-0.0908584	4.56834	-0.736767	0.462162	0.74888	-5.51476	Not Significant	PATZ1	PDWvSER
CD4+ T	0.0794059	5.27905	0.736322	0.462433	0.7492	-5.67114	Not Significant	ESF1	PDWvSER
CD4+ T	-0.0862627	5.19413	-0.735981	0.46264	0.749416	-5.66876	Not Significant	DTNB	PDWvSER
CD4+ T	-0.136107	3.09684	-0.735401	0.462992	0.749781	-5.14762	Not Significant	EIF4ENIF1	PDWvSER
CD4+ T	-0.0867723	6.40155	-0.735369	0.463011	0.749781	-5.88604	Not Significant	SNHG25	PDWvSER
CD4+ T	-0.0647043	5.83462	-0.735059	0.4632	0.749932	-5.79607	Not Significant	CCNL2	PDWvSER
CD4+ T	0.0857999	4.3527	0.734974	0.463252	0.749932	-5.46081	Not Significant	ATPAF1	PDWvSER
CD4+ T	0.0466821	8.0711	0.734444	0.463573	0.749947	-6.06765	Not Significant	FNBP1	PDWvSER
CD4+ T	-0.10017	4.19888	-0.734293	0.463665	0.749947	-5.44456	Not Significant	CHUK	PDWvSER
CD4+ T	0.138065	3.79478	0.733953	0.463872	0.749947	-5.31773	Not Significant	ZNF880	PDWvSER
CD4+ T	-0.0760171	4.94042	-0.733799	0.463966	0.749947	-5.60647	Not Significant	STX10	PDWvSER
CD4+ T	-0.0923153	4.44579	-0.733781	0.463977	0.749947	-5.51246	Not Significant	PPM1D	PDWvSER
CD4+ T	-0.349595	1.25617	-0.733668	0.464045	0.749947	-4.82929	Not Significant	CFD	PDWvSER
CD4+ T	0.290582	2.16799	0.73358	0.464099	0.749947	-4.99325	Not Significant	MRPL23	PDWvSER
CD4+ T	-0.10743	3.61593	-0.733572	0.464104	0.749947	-5.28851	Not Significant	SLC25A51	PDWvSER
CD4+ T	0.131254	5.37235	0.733495	0.46415	0.749947	-5.70767	Not Significant	DDT	PDWvSER
CD4+ T	0.143554	5.89269	0.733427	0.464192	0.749947	-5.82905	Not Significant	SGK1	PDWvSER
CD4+ T	0.170823	2.78258	0.733402	0.464207	0.749947	-5.08431	Not Significant	ZNF473	PDWvSER
CD4+ T	-0.0604333	5.92516	-0.733347	0.46424	0.749947	-5.82033	Not Significant	ALKBH5	PDWvSER
CD4+ T	0.159551	2.76578	0.733307	0.464265	0.749947	-5.07951	Not Significant	COMMD3	PDWvSER
CD4+ T	-0.049179	6.81302	-0.73296	0.464476	0.749947	-5.94403	Not Significant	NONO	PDWvSER
CD4+ T	0.100538	4.105	0.732944	0.464486	0.749947	-5.3958	Not Significant	MRPL46	PDWvSER
CD4+ T	0.0937656	4.29712	0.732923	0.464499	0.749947	-5.45772	Not Significant	PITRM1	PDWvSER
CD4+ T	0.0957757	4.60147	0.732908	0.464508	0.749947	-5.5324	Not Significant	NDUFAF7	PDWvSER
CD4+ T	-0.0701104	5.31776	-0.732346	0.46485	0.750185	-5.68342	Not Significant	POLR2F	PDWvSER
CD4+ T	0.169788	2.33318	0.732241	0.464914	0.750185	-4.99489	Not Significant	CEP85	PDWvSER
CD4+ T	0.11255	4.35749	0.732227	0.464923	0.750185	-5.45633	Not Significant	DPH6	PDWvSER
CD4+ T	0.0670113	7.04921	0.732183	0.464949	0.750185	-5.96892	Not Significant	R3HDM4	PDWvSER
CD4+ T	-0.138442	2.71157	-0.732046	0.465033	0.750202	-5.0868	Not Significant	SENP3	PDWvSER
CD4+ T	0.219297	1.92953	0.730974	0.465686	0.751137	-4.92179	Not Significant	TK2	PDWvSER
CD4+ T	-0.153592	3.04723	-0.730845	0.465764	0.751144	-5.12152	Not Significant	PDZD11	PDWvSER
CD4+ T	-0.193903	1.96481	-0.730609	0.465908	0.751258	-4.92445	Not Significant	TSNAX	PDWvSER
CD4+ T	0.06631	5.46127	0.730474	0.465991	0.751273	-5.73574	Not Significant	DHX8	PDWvSER
CD4+ T	-0.0859697	4.76941	-0.730332	0.466077	0.751293	-5.56926	Not Significant	RARS	PDWvSER
CD4+ T	0.105808	4.553	0.730136	0.466197	0.751368	-5.49292	Not Significant	ZNF75A	PDWvSER
CD4+ T	-0.058497	6.74852	-0.729811	0.466394	0.751569	-5.93997	Not Significant	DYNC1H1	PDWvSER
CD4+ T	0.246804	2.47173	0.729233	0.466747	0.752019	-5.01786	Not Significant	CD79A	PDWvSER
CD4+ T	0.0603612	5.39915	0.728949	0.466921	0.752023	-5.72634	Not Significant	KPNA6	PDWvSER
CD4+ T	0.118613	3.71812	0.728735	0.467051	0.752023	-5.32481	Not Significant	ZNF598	PDWvSER
CD4+ T	0.131561	3.28207	0.728622	0.46712	0.752023	-5.19122	Not Significant	VPS45	PDWvSER
CD4+ T	0.0980931	4.22032	0.728511	0.467188	0.752023	-5.42916	Not Significant	ZNF567	PDWvSER
CD4+ T	0.197797	2.17222	0.728497	0.467197	0.752023	-4.96636	Not Significant	AP004609.3	PDWvSER
CD4+ T	0.0944538	5.13433	0.728445	0.467228	0.752023	-5.66018	Not Significant	APLP2	PDWvSER
CD4+ T	0.111005	4.67643	0.728385	0.467265	0.752023	-5.54528	Not Significant	PARP15	PDWvSER
CD4+ T	0.220344	1.88458	0.728102	0.467438	0.752183	-4.94217	Not Significant	HK2	PDWvSER
CD4+ T	0.0620588	6.20317	0.727551	0.467774	0.752605	-5.86525	Not Significant	BDP1	PDWvSER
CD4+ T	0.238251	1.80773	0.727188	0.467996	0.75274	-4.90283	Not Significant	FANCA	PDWvSER
CD4+ T	-0.0763378	5.02603	-0.727173	0.468005	0.75274	-5.63458	Not Significant	C1orf35	PDWvSER
CD4+ T	-0.0835342	4.64771	-0.726654	0.468323	0.753132	-5.53752	Not Significant	GTF3C2	PDWvSER
CD4+ T	-0.226841	1.44155	-0.726393	0.468482	0.753179	-4.86488	Not Significant	ABHD6	PDWvSER
CD4+ T	0.0940721	5.13287	0.726365	0.468499	0.753179	-5.66467	Not Significant	CTSA	PDWvSER
CD4+ T	-0.202289	1.5349	-0.725504	0.469026	0.753907	-4.87904	Not Significant	ZBTB34	PDWvSER
CD4+ T	0.179273	2.09964	0.725175	0.469227	0.754112	-4.9679	Not Significant	RHBDD3	PDWvSER
CD4+ T	-0.0729544	5.77714	-0.725048	0.469305	0.754118	-5.79032	Not Significant	YTHDC2	PDWvSER
CD4+ T	0.105255	4.24781	0.724336	0.469741	0.754464	-5.45783	Not Significant	P4HA1	PDWvSER
CD4+ T	-0.159308	4.32126	-0.724298	0.469764	0.754464	-5.52343	Not Significant	GNA15	PDWvSER
CD4+ T	-0.0716617	5.93073	-0.724294	0.469766	0.754464	-5.80012	Not Significant	POLR2I	PDWvSER
CD4+ T	-0.12621	3.52242	-0.724187	0.469832	0.754464	-5.27918	Not Significant	CTSD	PDWvSER
CD4+ T	-0.180867	2.40918	-0.724034	0.469925	0.754464	-5.0059	Not Significant	EFHC1	PDWvSER
CD4+ T	-0.174371	2.7347	-0.723799	0.47007	0.754464	-5.07875	Not Significant	ZNF786	PDWvSER
CD4+ T	0.0457665	8.23531	0.723784	0.470079	0.754464	-6.08602	Not Significant	EIF5	PDWvSER
CD4+ T	0.19869	2.5811	0.723733	0.47011	0.754464	-5.06376	Not Significant	HIST2H2AB	PDWvSER
CD4+ T	-0.151939	2.92738	-0.723213	0.470429	0.754677	-5.14328	Not Significant	LSS	PDWvSER
CD4+ T	-0.110548	5.31003	-0.723137	0.470475	0.754677	-5.69151	Not Significant	RIC3	PDWvSER
CD4+ T	0.0697146	5.27626	0.723065	0.470519	0.754677	-5.68966	Not Significant	TNPO3	PDWvSER
CD4+ T	-0.0840278	4.58168	-0.722991	0.470565	0.754677	-5.53516	Not Significant	ZDHHC3	PDWvSER
CD4+ T	-0.145791	4.72687	-0.72275	0.470713	0.754677	-5.59031	Not Significant	SMIM37	PDWvSER
CD4+ T	-0.0835418	4.40246	-0.7227	0.470743	0.754677	-5.50272	Not Significant	ZNF746	PDWvSER
CD4+ T	-0.164388	2.75587	-0.722673	0.470759	0.754677	-5.08073	Not Significant	BLM	PDWvSER
CD4+ T	0.157196	3.03992	0.72238	0.470939	0.754733	-5.13166	Not Significant	LRIF1	PDWvSER
CD4+ T	0.0854968	4.44935	0.722376	0.470942	0.754733	-5.5095	Not Significant	LARS2	PDWvSER
CD4+ T	-0.0739665	5.62744	-0.722209	0.471044	0.754778	-5.77161	Not Significant	LMF2	PDWvSER
CD4+ T	0.0855825	4.93129	0.721799	0.471295	0.755043	-5.61795	Not Significant	BTRC	PDWvSER
CD4+ T	0.121631	3.57681	0.721698	0.471357	0.755043	-5.29331	Not Significant	RPP14	PDWvSER
CD4+ T	-0.283415	1.1505	-0.721548	0.47145	0.755073	-4.82145	Not Significant	DBF4B	PDWvSER
CD4+ T	-0.0811113	5.09928	-0.720766	0.471929	0.755723	-5.65532	Not Significant	RREB1	PDWvSER
CD4+ T	0.281958	1.52123	0.720612	0.472024	0.755756	-4.86915	Not Significant	LINC02384	PDWvSER
CD4+ T	0.195047	2.87821	0.720239	0.472253	0.755768	-5.09845	Not Significant	MZF1-AS1	PDWvSER
CD4+ T	0.0877033	4.66281	0.720183	0.472287	0.755768	-5.55886	Not Significant	DSTYK	PDWvSER
CD4+ T	0.0770992	5.44273	0.720137	0.472316	0.755768	-5.72825	Not Significant	TMEM63A	PDWvSER
CD4+ T	0.0848928	5.78246	0.720038	0.472376	0.755768	-5.79591	Not Significant	ANKH	PDWvSER
CD4+ T	0.0905654	4.7657	0.719926	0.472446	0.755768	-5.56982	Not Significant	CUEDC2	PDWvSER
CD4+ T	0.060751	6.46244	0.719826	0.472507	0.755768	-5.91089	Not Significant	XPO6	PDWvSER
CD4+ T	0.131082	3.65395	0.719757	0.472549	0.755768	-5.32182	Not Significant	AMPD2	PDWvSER
CD4+ T	-0.319854	1.88898	-0.71957	0.472664	0.755802	-4.91753	Not Significant	ATP1B1	PDWvSER
CD4+ T	-0.0775578	4.70802	-0.719465	0.472728	0.755802	-5.57199	Not Significant	STRIP1	PDWvSER
CD4+ T	0.0472263	7.05729	0.719276	0.472845	0.755802	-5.98819	Not Significant	ILF3	PDWvSER
CD4+ T	-0.254552	1.52829	-0.719212	0.472884	0.755802	-4.85158	Not Significant	APTR	PDWvSER
CD4+ T	-0.148016	3.11975	-0.719121	0.47294	0.755802	-5.15349	Not Significant	LINC00662	PDWvSER
CD4+ T	0.233156	1.44782	0.718783	0.473148	0.755874	-4.86068	Not Significant	ZSCAN29	PDWvSER
CD4+ T	-0.0853342	5.19346	-0.71877	0.473156	0.755874	-5.68105	Not Significant	FUT8	PDWvSER
CD4+ T	0.137382	4.22731	0.718633	0.47324	0.755874	-5.41503	Not Significant	AC068724.3	PDWvSER
CD4+ T	-0.212933	1.69634	-0.718523	0.473308	0.755874	-4.89758	Not Significant	MAST2	PDWvSER
CD4+ T	0.159113	3.27141	0.718447	0.473355	0.755874	-5.23174	Not Significant	NARFL	PDWvSER
CD4+ T	0.127996	3.37297	0.7178	0.473752	0.756391	-5.22496	Not Significant	NEMP2	PDWvSER
CD4+ T	0.259729	1.43638	0.717673	0.473831	0.756397	-4.87495	Not Significant	IPO4	PDWvSER
CD4+ T	0.0966169	4.46138	0.717232	0.474102	0.75643	-5.50807	Not Significant	TLNRD1	PDWvSER
CD4+ T	0.123509	4.57188	0.717137	0.474161	0.75643	-5.52396	Not Significant	RASSF2	PDWvSER
CD4+ T	-0.121013	3.57974	-0.716953	0.474274	0.75643	-5.27895	Not Significant	CHPF2	PDWvSER
CD4+ T	-0.108219	3.79272	-0.716919	0.474295	0.75643	-5.33672	Not Significant	CEP104	PDWvSER
CD4+ T	0.113892	3.82559	0.716898	0.474307	0.75643	-5.35797	Not Significant	CLYBL	PDWvSER
CD4+ T	0.0879512	5.07955	0.716861	0.474331	0.75643	-5.64422	Not Significant	AC010894.3	PDWvSER
CD4+ T	0.107068	5.61099	0.716795	0.474371	0.75643	-5.78032	Not Significant	NBPF19	PDWvSER
CD4+ T	0.115817	6.88515	0.716591	0.474497	0.75643	-5.95805	Not Significant	HEBP2	PDWvSER
CD4+ T	0.0681868	6.07612	0.716485	0.474562	0.75643	-5.84736	Not Significant	SYNE1	PDWvSER
CD4+ T	-0.081918	4.69273	-0.716354	0.474643	0.75643	-5.57966	Not Significant	TSTD2	PDWvSER
CD4+ T	0.0864877	4.71204	0.716111	0.474792	0.75643	-5.58783	Not Significant	TOE1	PDWvSER
CD4+ T	0.112456	3.56056	0.716096	0.474802	0.75643	-5.3119	Not Significant	KSR1	PDWvSER
CD4+ T	0.141052	3.40619	0.716077	0.474813	0.75643	-5.25459	Not Significant	ZBTB18	PDWvSER
CD4+ T	0.114673	3.68314	0.715882	0.474933	0.756504	-5.31646	Not Significant	CMC4	PDWvSER
CD4+ T	-0.130519	4.09563	-0.715472	0.475186	0.756789	-5.43203	Not Significant	AC087239.1	PDWvSER
CD4+ T	0.0644836	5.47848	0.714911	0.475532	0.757221	-5.74228	Not Significant	KIAA1143	PDWvSER
CD4+ T	0.0784863	5.07308	0.714472	0.475802	0.757345	-5.64794	Not Significant	PARN	PDWvSER
CD4+ T	0.143885	3.10337	0.714457	0.475812	0.757345	-5.16421	Not Significant	DCAF12	PDWvSER
CD4+ T	-0.236549	1.74945	-0.714425	0.475831	0.757345	-4.90792	Not Significant	CNIH3	PDWvSER
CD4+ T	0.0552185	6.46254	0.714107	0.476028	0.757506	-5.9099	Not Significant	USP9X	PDWvSER
CD4+ T	-0.0750549	5.23533	-0.713943	0.476129	0.757506	-5.69716	Not Significant	SRPK1	PDWvSER
CD4+ T	-0.105025	5.35395	-0.713893	0.47616	0.757506	-5.69477	Not Significant	STMN3	PDWvSER
CD4+ T	0.115397	4.03495	0.713781	0.476229	0.757506	-5.40127	Not Significant	ACSL1	PDWvSER
CD4+ T	0.123569	3.50778	0.713541	0.476377	0.757512	-5.28159	Not Significant	PCNX3	PDWvSER
CD4+ T	-0.261844	2.28624	-0.713464	0.476425	0.757512	-5.05768	Not Significant	NEDD4	PDWvSER
CD4+ T	-0.0966317	4.20575	-0.713348	0.476496	0.757512	-5.45051	Not Significant	STX4	PDWvSER
CD4+ T	-0.197101	1.84489	-0.713294	0.476529	0.757512	-4.9154	Not Significant	TEX261	PDWvSER
CD4+ T	-0.115273	3.54143	-0.713041	0.476686	0.757534	-5.26918	Not Significant	TARBP2	PDWvSER
CD4+ T	0.14038	3.15767	0.712938	0.476749	0.757534	-5.21107	Not Significant	DOT1L	PDWvSER
CD4+ T	-0.364799	0.530234	-0.712912	0.476765	0.757534	-4.76959	Not Significant	MGST2	PDWvSER
CD4+ T	0.102329	3.81298	0.712577	0.476972	0.757745	-5.34518	Not Significant	ZNF134	PDWvSER
CD4+ T	0.168396	3.64157	0.712416	0.477072	0.757785	-5.3519	Not Significant	FRMD4B	PDWvSER
CD4+ T	-0.137465	3.32782	-0.711645	0.477548	0.758235	-5.22711	Not Significant	METTL25	PDWvSER
CD4+ T	0.0779924	5.74918	0.711627	0.477559	0.758235	-5.78878	Not Significant	GTF2IRD2B	PDWvSER
CD4+ T	-0.169768	2.1106	-0.71151	0.477631	0.758235	-4.97581	Not Significant	NCKIPSD	PDWvSER
CD4+ T	-0.0554991	5.64838	-0.711477	0.477651	0.758235	-5.78082	Not Significant	AGFG1	PDWvSER
CD4+ T	0.126584	3.91122	0.711058	0.477911	0.758528	-5.3731	Not Significant	ESR2	PDWvSER
CD4+ T	0.143327	2.93918	0.710828	0.478053	0.758636	-5.14757	Not Significant	HSDL2	PDWvSER
CD4+ T	-0.0809076	4.88894	-0.710633	0.478174	0.75871	-5.61197	Not Significant	YRDC	PDWvSER
CD4+ T	0.0552853	5.8109	0.710326	0.478363	0.758849	-5.81358	Not Significant	GRPEL1	PDWvSER
CD4+ T	-0.0850843	5.06842	-0.710153	0.47847	0.758849	-5.65977	Not Significant	SLC36A4	PDWvSER
CD4+ T	0.19301	3.45986	0.710016	0.478555	0.758849	-5.31751	Not Significant	EMP1	PDWvSER
CD4+ T	-0.0614042	6.73618	-0.710001	0.478565	0.758849	-5.95146	Not Significant	ZBTB1	PDWvSER
CD4+ T	0.0453894	8.18361	0.709892	0.478632	0.758849	-6.08759	Not Significant	HNRNPK	PDWvSER
CD4+ T	-0.102826	3.80052	-0.709701	0.47875	0.758893	-5.34113	Not Significant	PGAP2	PDWvSER
CD4+ T	0.130219	4.3921	0.709536	0.478852	0.758893	-5.52958	Not Significant	PCSK5	PDWvSER
CD4+ T	0.0542024	6.98788	0.709487	0.478883	0.758893	-5.97977	Not Significant	LAMTOR4	PDWvSER
CD4+ T	0.145845	3.01434	0.70912	0.47911	0.759084	-5.16934	Not Significant	GATD1	PDWvSER
CD4+ T	-0.223478	1.90993	-0.708966	0.479205	0.759084	-4.96629	Not Significant	NRIP3	PDWvSER
CD4+ T	-0.378346	1.21049	-0.708932	0.479226	0.759084	-4.80804	Not Significant	LY86	PDWvSER
CD4+ T	-0.105731	5.20687	-0.708764	0.47933	0.759131	-5.68443	Not Significant	CPNE1	PDWvSER
CD4+ T	0.068828	6.37867	0.708411	0.479549	0.759239	-5.90293	Not Significant	IL2RG	PDWvSER
CD4+ T	0.141267	3.55133	0.708401	0.479555	0.759239	-5.26616	Not Significant	HSD17B7	PDWvSER
CD4+ T	-0.061566	5.687	-0.708295	0.479621	0.759239	-5.77942	Not Significant	COPS6	PDWvSER
CD4+ T	0.135331	3.51823	0.707996	0.479806	0.75928	-5.28957	Not Significant	METTL4	PDWvSER
CD4+ T	-0.102843	4.29737	-0.707891	0.479871	0.75928	-5.43551	Not Significant	LYPLAL1	PDWvSER
CD4+ T	0.157996	3.28437	0.70758	0.480064	0.75928	-5.18737	Not Significant	CPTP	PDWvSER
CD4+ T	-0.126133	3.37267	-0.707447	0.480146	0.75928	-5.23936	Not Significant	PIAS4	PDWvSER
CD4+ T	-0.0564937	6.25675	-0.707425	0.48016	0.75928	-5.88219	Not Significant	SDHA	PDWvSER
CD4+ T	0.0527988	6.94834	0.70742	0.480163	0.75928	-5.97829	Not Significant	KDM6A	PDWvSER
CD4+ T	0.0609813	6.16902	0.707413	0.480167	0.75928	-5.87393	Not Significant	BSG	PDWvSER
CD4+ T	-0.0898638	3.98207	-0.707157	0.480326	0.759299	-5.40336	Not Significant	DDX51	PDWvSER
CD4+ T	-0.0910509	4.42328	-0.707154	0.480328	0.759299	-5.49258	Not Significant	ZNF143	PDWvSER
CD4+ T	0.324987	0.90066	0.706974	0.480439	0.759359	-4.80877	Not Significant	RAB31	PDWvSER
CD4+ T	0.121301	3.6522	0.70641	0.480789	0.759697	-5.32879	Not Significant	SELENON	PDWvSER
CD4+ T	0.0769159	4.83842	0.706389	0.480802	0.759697	-5.5911	Not Significant	BBIP1	PDWvSER
CD4+ T	-0.0641646	5.44575	-0.705996	0.481046	0.759965	-5.74351	Not Significant	UTP23	PDWvSER
CD4+ T	-0.0948738	4.40046	-0.705721	0.481216	0.760116	-5.50063	Not Significant	LAMTOR2	PDWvSER
CD4+ T	0.083126	4.78272	0.705317	0.481467	0.760334	-5.58501	Not Significant	TP53TG1	PDWvSER
CD4+ T	-0.0461039	6.69396	-0.705158	0.481566	0.760334	-5.94767	Not Significant	VPS13B	PDWvSER
CD4+ T	-0.150162	3.15344	-0.705096	0.481605	0.760334	-5.16288	Not Significant	YIPF1	PDWvSER
CD4+ T	-0.076533	5.31113	-0.70502	0.481652	0.760334	-5.71314	Not Significant	RALGAPA2	PDWvSER
CD4+ T	-0.0760772	4.98684	-0.704808	0.481783	0.76036	-5.63893	Not Significant	AGPS	PDWvSER
CD4+ T	0.171689	2.36418	0.704754	0.481817	0.76036	-5.03855	Not Significant	FOXP4	PDWvSER
CD4+ T	-0.126029	3.32627	-0.704345	0.482071	0.760644	-5.24122	Not Significant	ZNF614	PDWvSER
CD4+ T	-0.0693824	5.07678	-0.703915	0.482338	0.760897	-5.67152	Not Significant	UHRF1BP1L	PDWvSER
CD4+ T	0.172907	4.66096	0.703847	0.48238	0.760897	-5.56498	Not Significant	IFITM3	PDWvSER
CD4+ T	0.127114	3.32371	0.703683	0.482482	0.760941	-5.22394	Not Significant	ZNF213-AS1	PDWvSER
CD4+ T	0.0696187	5.3132	0.703331	0.482701	0.761096	-5.71668	Not Significant	PFKL	PDWvSER
CD4+ T	-0.0768877	5.78386	-0.703284	0.48273	0.761096	-5.81083	Not Significant	NR3C2	PDWvSER
CD4+ T	0.0690977	5.46673	0.703038	0.482883	0.761176	-5.73782	Not Significant	ZNF33A	PDWvSER
CD4+ T	0.0906846	4.17985	0.70277	0.48305	0.761176	-5.43636	Not Significant	DDX59	PDWvSER
CD4+ T	-0.0957267	5.48779	-0.702722	0.483079	0.761176	-5.73326	Not Significant	PLEKHO1	PDWvSER
CD4+ T	0.117242	3.58335	0.702717	0.483082	0.761176	-5.30311	Not Significant	QSOX2	PDWvSER
CD4+ T	-0.083706	4.55088	-0.702604	0.483153	0.761176	-5.54403	Not Significant	ELP1	PDWvSER
CD4+ T	0.0612121	5.75201	0.702414	0.483271	0.761234	-5.80124	Not Significant	GTF2F1	PDWvSER
CD4+ T	0.159306	2.77869	0.702306	0.483339	0.761234	-5.11548	Not Significant	OMA1	PDWvSER
CD4+ T	-0.0935764	4.16797	-0.701768	0.483673	0.761644	-5.46189	Not Significant	MFSD12	PDWvSER
CD4+ T	-0.161622	3.14902	-0.70157	0.483796	0.76172	-5.18942	Not Significant	AC009226.1	PDWvSER
CD4+ T	-0.0567469	6.74925	-0.701292	0.48397	0.761871	-5.96024	Not Significant	NECAP2	PDWvSER
CD4+ T	0.0975767	4.52541	0.701177	0.484041	0.761871	-5.5169	Not Significant	SQOR	PDWvSER
CD4+ T	0.0982436	4.71014	0.700371	0.484543	0.762543	-5.55399	Not Significant	CEP68	PDWvSER
CD4+ T	0.15519	2.73859	0.699849	0.484868	0.762834	-5.10061	Not Significant	LINC02062	PDWvSER
CD4+ T	-0.0802906	4.77266	-0.699835	0.484877	0.762834	-5.60144	Not Significant	MTA1	PDWvSER
CD4+ T	-0.15679	3.09233	-0.699668	0.484981	0.762881	-5.17138	Not Significant	MINCR	PDWvSER
CD4+ T	0.196342	2.33245	0.699418	0.485136	0.762889	-5.00766	Not Significant	AL451085.2	PDWvSER
CD4+ T	0.0661764	5.52685	0.699354	0.485177	0.762889	-5.76039	Not Significant	LEMD3	PDWvSER
CD4+ T	0.0834545	5.22993	0.699061	0.485359	0.762889	-5.69436	Not Significant	PTK2B	PDWvSER
CD4+ T	-0.19417	2.26935	-0.699049	0.485367	0.762889	-4.99098	Not Significant	GSTCD	PDWvSER
CD4+ T	0.0980583	3.97586	0.698996	0.4854	0.762889	-5.38692	Not Significant	RNF40	PDWvSER
CD4+ T	-0.102322	3.64105	-0.698941	0.485434	0.762889	-5.32052	Not Significant	TTI1	PDWvSER
CD4+ T	0.18891	2.81316	0.698656	0.485612	0.763021	-5.11529	Not Significant	AVPI1	PDWvSER
CD4+ T	0.0677422	6.61259	0.698522	0.485696	0.763021	-5.94097	Not Significant	MORF4L2	PDWvSER
CD4+ T	0.0660149	5.22509	0.698446	0.485743	0.763021	-5.6919	Not Significant	GMPS	PDWvSER
CD4+ T	0.059387	5.9067	0.698328	0.485816	0.763021	-5.82823	Not Significant	POLR2C	PDWvSER
CD4+ T	0.11269	3.93844	0.697966	0.486042	0.763105	-5.40642	Not Significant	RAP2C-AS1	PDWvSER
CD4+ T	-0.211591	4.94101	-0.697877	0.486098	0.763105	-5.62056	Not Significant	RMRP	PDWvSER
CD4+ T	-0.37844	0.667798	-0.697656	0.486236	0.763105	-4.76679	Not Significant	ZNF532	PDWvSER
CD4+ T	0.0696087	6.60569	0.697588	0.486278	0.763105	-5.95262	Not Significant	HIVEP1	PDWvSER
CD4+ T	-0.247272	1.48212	-0.69739	0.486402	0.763105	-4.86713	Not Significant	HEATR5A	PDWvSER
CD4+ T	0.350602	1.27565	0.697235	0.486499	0.763105	-4.83931	Not Significant	EBF1	PDWvSER
CD4+ T	0.0984238	4.28279	0.697155	0.486549	0.763105	-5.45754	Not Significant	COA4	PDWvSER
CD4+ T	0.123268	3.48287	0.697138	0.486559	0.763105	-5.27329	Not Significant	PRAF2	PDWvSER
CD4+ T	0.0749663	5.28568	0.697067	0.486603	0.763105	-5.70099	Not Significant	ZNF160	PDWvSER
CD4+ T	0.0821936	5.84128	0.696999	0.486646	0.763105	-5.81646	Not Significant	TNFRSF1B	PDWvSER
CD4+ T	0.0519862	6.51053	0.696766	0.486791	0.763105	-5.92603	Not Significant	UQCRC2	PDWvSER
CD4+ T	0.0965506	4.38735	0.696678	0.486846	0.763105	-5.53517	Not Significant	PER2	PDWvSER
CD4+ T	0.0853175	5.93149	0.696453	0.486987	0.763105	-5.84374	Not Significant	NOP10	PDWvSER
CD4+ T	-0.15729	3.20319	-0.696403	0.487018	0.763105	-5.17629	Not Significant	MTIF2	PDWvSER
CD4+ T	-0.115968	3.6017	-0.696387	0.487028	0.763105	-5.3102	Not Significant	MYO18A	PDWvSER
CD4+ T	0.0978018	4.16666	0.696329	0.487064	0.763105	-5.4378	Not Significant	PWWP2A	PDWvSER
CD4+ T	0.0765401	4.27599	0.69603	0.487251	0.763171	-5.48792	Not Significant	ZBTB17	PDWvSER
CD4+ T	0.146241	3.6062	0.696023	0.487256	0.763171	-5.32347	Not Significant	AC073111.5	PDWvSER
CD4+ T	-0.131275	4.26722	-0.695776	0.48741	0.763262	-5.47845	Not Significant	MCF2L2	PDWvSER
CD4+ T	-0.278759	1.39045	-0.695593	0.487524	0.763262	-4.85567	Not Significant	PILRA	PDWvSER
CD4+ T	0.169464	2.73053	0.695571	0.487538	0.763262	-5.13286	Not Significant	C16orf45	PDWvSER
CD4+ T	0.12899	3.08515	0.695425	0.487629	0.763288	-5.17619	Not Significant	ANKRD46	PDWvSER
CD4+ T	0.152364	2.74357	0.693956	0.488548	0.764608	-5.10868	Not Significant	ZCWPW1	PDWvSER
CD4+ T	-0.150911	3.14382	-0.693838	0.488622	0.764608	-5.17786	Not Significant	THSD4-AS1	PDWvSER
CD4+ T	-0.0742137	5.20986	-0.693594	0.488775	0.76473	-5.69007	Not Significant	TMCC1	PDWvSER
CD4+ T	0.0757644	5.30628	0.693341	0.488933	0.764742	-5.72272	Not Significant	NDUFAF6	PDWvSER
CD4+ T	-0.0944053	4.54667	-0.693277	0.488973	0.764742	-5.53063	Not Significant	UBA7	PDWvSER
CD4+ T	0.0978351	4.11327	0.693223	0.489007	0.764742	-5.4302	Not Significant	AP4B1	PDWvSER
CD4+ T	0.209872	2.15105	0.693058	0.48911	0.764786	-4.99409	Not Significant	ORAI3	PDWvSER
CD4+ T	-0.114342	3.75361	-0.692233	0.489627	0.765259	-5.3314	Not Significant	MRRF	PDWvSER
CD4+ T	-0.0951278	4.24049	-0.692094	0.489714	0.765259	-5.44787	Not Significant	EDEM2	PDWvSER
CD4+ T	0.19722	2.29966	0.691874	0.489851	0.765259	-5.02589	Not Significant	AL451062.3	PDWvSER
CD4+ T	-0.0884881	7.01633	-0.691774	0.489915	0.765259	-6.00678	Not Significant	ZHX2	PDWvSER
CD4+ T	-0.156398	2.46974	-0.691752	0.489928	0.765259	-5.0386	Not Significant	AC016205.1	PDWvSER
CD4+ T	0.265583	1.07792	0.691696	0.489963	0.765259	-4.84056	Not Significant	AC011511.2	PDWvSER
CD4+ T	-0.0505	6.74275	-0.691661	0.489985	0.765259	-5.96487	Not Significant	STK38	PDWvSER
CD4+ T	-0.113805	4.31397	-0.691619	0.490011	0.765259	-5.49844	Not Significant	BTN3A3	PDWvSER
CD4+ T	0.260685	1.16186	0.691396	0.490151	0.76536	-4.85208	Not Significant	AC069368.1	PDWvSER
CD4+ T	0.172447	2.09624	0.691209	0.490269	0.765427	-4.9654	Not Significant	NSDHL	PDWvSER
CD4+ T	-0.271268	0.869105	-0.690829	0.490507	0.765682	-4.81145	Not Significant	COA7	PDWvSER
CD4+ T	0.0894022	4.67439	0.690531	0.490694	0.765857	-5.55692	Not Significant	CYB5B	PDWvSER
CD4+ T	-0.0684794	5.98644	-0.690058	0.490991	0.766203	-5.83602	Not Significant	PRKACB	PDWvSER
CD4+ T	0.137549	2.9889	0.689835	0.491131	0.76628	-5.17472	Not Significant	PABPC1L	PDWvSER
CD4+ T	-0.140026	4.52611	-0.689659	0.491241	0.76628	-5.53683	Not Significant	ELP5	PDWvSER
CD4+ T	-0.0823682	5.91732	-0.689621	0.491265	0.76628	-5.83889	Not Significant	MBD2	PDWvSER
CD4+ T	0.129922	3.2615	0.689186	0.491538	0.766589	-5.24029	Not Significant	PRDM10	PDWvSER
CD4+ T	-0.201716	2.8464	-0.688456	0.491996	0.767187	-5.17183	Not Significant	ICAM1	PDWvSER
CD4+ T	-0.0993968	4.16286	-0.688165	0.492179	0.767354	-5.44421	Not Significant	FCHO1	PDWvSER
CD4+ T	-0.103857	3.84326	-0.688027	0.492265	0.767373	-5.36484	Not Significant	TMEM141	PDWvSER
CD4+ T	-0.0592949	5.68651	-0.687895	0.492348	0.767385	-5.7912	Not Significant	RPAIN	PDWvSER
CD4+ T	0.0645688	5.50996	0.687544	0.492569	0.767521	-5.76283	Not Significant	R3HCC1L	PDWvSER
CD4+ T	0.161135	2.20705	0.687517	0.492586	0.767521	-5.00512	Not Significant	KIF1C	PDWvSER
CD4+ T	0.206601	1.73765	0.686615	0.493153	0.768287	-4.91818	Not Significant	PIGW	PDWvSER
CD4+ T	0.127347	3.46301	0.686428	0.493271	0.768354	-5.29018	Not Significant	B3GALT6	PDWvSER
CD4+ T	-0.094201	4.57916	-0.686301	0.493351	0.768362	-5.53991	Not Significant	NUBPL	PDWvSER
CD4+ T	-0.0598595	6.73188	-0.686174	0.493431	0.768369	-5.96812	Not Significant	TNFRSF14	PDWvSER
CD4+ T	-0.0575615	5.29477	-0.685784	0.493676	0.768596	-5.72984	Not Significant	POLDIP3	PDWvSER
CD4+ T	0.151792	2.87282	0.685589	0.493799	0.768596	-5.12744	Not Significant	SH3BP5-AS1	PDWvSER
CD4+ T	0.165965	2.29848	0.685584	0.493802	0.768596	-5.02262	Not Significant	PTPDC1	PDWvSER
CD4+ T	-0.0999214	7.4979	-0.685402	0.493916	0.768656	-6.04213	Not Significant	SAMHD1	PDWvSER
CD4+ T	-0.17019	3.11983	-0.685277	0.493995	0.768656	-5.19391	Not Significant	AC135457.1	PDWvSER
CD4+ T	0.0957733	4.40633	0.685006	0.494166	0.768656	-5.52078	Not Significant	CRELD2	PDWvSER
CD4+ T	-0.0583126	5.74083	-0.684935	0.494211	0.768656	-5.81836	Not Significant	UBE2E1	PDWvSER
CD4+ T	0.0840688	4.7002	0.684863	0.494256	0.768656	-5.59651	Not Significant	UBAP2	PDWvSER
CD4+ T	-0.120333	4.50116	-0.684806	0.494292	0.768656	-5.52606	Not Significant	CEP128	PDWvSER
CD4+ T	-0.227861	2.66002	-0.684403	0.494546	0.768934	-5.0661	Not Significant	ST6GALNAC4	PDWvSER
CD4+ T	-0.0945568	4.14118	-0.684257	0.494638	0.768943	-5.4479	Not Significant	CNOT6	PDWvSER
CD4+ T	0.07412	5.30985	0.684129	0.494718	0.768943	-5.71633	Not Significant	ANKRD13A	PDWvSER
CD4+ T	-0.0851042	4.83595	-0.684013	0.494791	0.768943	-5.60663	Not Significant	WASHC3	PDWvSER
CD4+ T	-0.0739796	5.36005	-0.683811	0.494919	0.768943	-5.75093	Not Significant	BRD1	PDWvSER
CD4+ T	-0.201425	2.44484	-0.683796	0.494928	0.768943	-5.05609	Not Significant	AL031727.2	PDWvSER
CD4+ T	0.0777691	4.98531	0.68347	0.495133	0.769063	-5.6424	Not Significant	MRPL16	PDWvSER
CD4+ T	0.0798069	5.04148	0.683435	0.495155	0.769063	-5.64452	Not Significant	PIGC	PDWvSER
CD4+ T	-0.0769199	5.67427	-0.68327	0.49526	0.769108	-5.81193	Not Significant	IFNGR1	PDWvSER
CD4+ T	-0.0534125	6.85376	-0.683004	0.495427	0.769251	-5.98538	Not Significant	ACTR3	PDWvSER
CD4+ T	-0.0502161	6.53836	-0.682722	0.495605	0.769411	-5.95098	Not Significant	ANKRD17	PDWvSER
CD4+ T	-0.0679042	5.27876	-0.682343	0.495844	0.769665	-5.72984	Not Significant	FBRSL1	PDWvSER
CD4+ T	-0.0928571	5.10608	-0.682099	0.495998	0.769787	-5.68147	Not Significant	MANBA	PDWvSER
CD4+ T	0.107114	6.13609	0.681676	0.496265	0.770085	-5.89349	Not Significant	MAP3K5	PDWvSER
CD4+ T	0.214415	2.08327	0.681164	0.496588	0.770341	-5.00486	Not Significant	ARHGAP32	PDWvSER
CD4+ T	0.0624752	5.46635	0.681128	0.49661	0.770341	-5.75976	Not Significant	BTBD1	PDWvSER
CD4+ T	-0.0801689	4.47958	-0.681056	0.496656	0.770341	-5.55623	Not Significant	SRPRB	PDWvSER
CD4+ T	-0.283761	1.23552	-0.6803	0.497134	0.770609	-4.8666	Not Significant	AIM2	PDWvSER
CD4+ T	-0.0887979	4.86233	-0.680254	0.497163	0.770609	-5.63353	Not Significant	NBEAL2	PDWvSER
CD4+ T	0.210601	1.78229	0.680228	0.497179	0.770609	-4.93397	Not Significant	CCDC102A	PDWvSER
CD4+ T	0.0949608	3.56605	0.680127	0.497243	0.770609	-5.31128	Not Significant	ZNF142	PDWvSER
CD4+ T	-0.0947208	4.53935	-0.679841	0.497423	0.770609	-5.5306	Not Significant	SGSH	PDWvSER
CD4+ T	0.0757101	4.75523	0.679804	0.497447	0.770609	-5.6026	Not Significant	NIP7	PDWvSER
CD4+ T	-0.10721	3.76105	-0.679587	0.497584	0.770609	-5.35721	Not Significant	METTL3	PDWvSER
CD4+ T	-0.0551398	5.85472	-0.679569	0.497595	0.770609	-5.84517	Not Significant	DNM1L	PDWvSER
CD4+ T	-0.271616	1.2191	-0.679489	0.497646	0.770609	-4.84646	Not Significant	CTIF	PDWvSER
CD4+ T	0.1565	2.41133	0.679263	0.497789	0.770609	-5.0496	Not Significant	AACS	PDWvSER
CD4+ T	-0.060779	5.63272	-0.679118	0.49788	0.770609	-5.78705	Not Significant	XPA	PDWvSER
CD4+ T	0.121623	5.43113	0.679007	0.49795	0.770609	-5.75817	Not Significant	GPR174	PDWvSER
CD4+ T	0.182231	8.5377	0.678983	0.497966	0.770609	-6.12392	Not Significant	RGCC	PDWvSER
CD4+ T	-0.0671097	4.96517	-0.678912	0.498011	0.770609	-5.64866	Not Significant	KMT5B	PDWvSER
CD4+ T	0.251683	1.08604	0.678838	0.498057	0.770609	-4.84446	Not Significant	ZNF322	PDWvSER
CD4+ T	0.0630352	5.55915	0.678747	0.498115	0.770609	-5.77112	Not Significant	MAPKAPK5-AS1	PDWvSER
CD4+ T	0.146506	3.15721	0.678646	0.498179	0.770609	-5.21277	Not Significant	UBN2	PDWvSER
CD4+ T	-0.314155	0.837337	-0.678466	0.498292	0.770609	-4.80057	Not Significant	AC120193.1	PDWvSER
CD4+ T	-0.124178	4.09459	-0.678454	0.4983	0.770609	-5.44365	Not Significant	ZBED4	PDWvSER
CD4+ T	-0.0719896	5.8535	-0.678307	0.498393	0.770609	-5.83015	Not Significant	ADAM10	PDWvSER
CD4+ T	0.227219	1.90514	0.678277	0.498412	0.770609	-4.96609	Not Significant	NCAPG2	PDWvSER
CD4+ T	0.0571249	5.76765	0.678021	0.498574	0.770728	-5.82493	Not Significant	EMC10	PDWvSER
CD4+ T	-0.0865558	4.12829	-0.677917	0.49864	0.770728	-5.44581	Not Significant	VPS11	PDWvSER
CD4+ T	-0.078005	4.84734	-0.677272	0.499048	0.771242	-5.61637	Not Significant	SVBP	PDWvSER
CD4+ T	-0.171002	3.67628	-0.676724	0.499395	0.771551	-5.33056	Not Significant	NAIP	PDWvSER
CD4+ T	0.159414	2.80892	0.676718	0.499399	0.771551	-5.11775	Not Significant	SNX24	PDWvSER
CD4+ T	-0.0776141	4.47608	-0.676524	0.499522	0.771625	-5.52271	Not Significant	SLC25A1	PDWvSER
CD4+ T	0.0594238	5.74862	0.676021	0.49984	0.772	-5.81087	Not Significant	C18orf32	PDWvSER
CD4+ T	0.115214	3.59072	0.675554	0.500136	0.77234	-5.30955	Not Significant	USP21	PDWvSER
CD4+ T	-0.0837017	4.14685	-0.674462	0.500828	0.773068	-5.44441	Not Significant	ARNT	PDWvSER
CD4+ T	-0.148419	2.61376	-0.674404	0.500865	0.773068	-5.08119	Not Significant	C10orf143	PDWvSER
CD4+ T	0.0806528	4.6546	0.674214	0.500985	0.773068	-5.59488	Not Significant	RNF103	PDWvSER
CD4+ T	0.0649127	5.63649	0.674013	0.501113	0.773068	-5.79947	Not Significant	ITGAL	PDWvSER
CD4+ T	-0.148704	2.71164	-0.673969	0.501141	0.773068	-5.10074	Not Significant	ARRDC1-AS1	PDWvSER
CD4+ T	-0.14712	3.08205	-0.673959	0.501148	0.773068	-5.18252	Not Significant	OSER1-DT	PDWvSER
CD4+ T	0.138307	3.53577	0.673851	0.501216	0.773068	-5.3147	Not Significant	CXorf40A	PDWvSER
CD4+ T	0.0532216	7.21377	0.673633	0.501354	0.773068	-6.0333	Not Significant	GTF3A	PDWvSER
CD4+ T	0.124455	3.73136	0.67363	0.501356	0.773068	-5.34006	Not Significant	GCDH	PDWvSER
CD4+ T	0.155376	3.34114	0.673618	0.501364	0.773068	-5.28673	Not Significant	AC087623.3	PDWvSER
CD4+ T	0.0639797	5.39959	0.673018	0.501745	0.773487	-5.75356	Not Significant	BTBD10	PDWvSER
CD4+ T	-0.135113	3.22947	-0.672952	0.501787	0.773487	-5.24697	Not Significant	RHOQ	PDWvSER
CD4+ T	0.0856694	4.25455	0.672521	0.50206	0.773742	-5.47207	Not Significant	GPALPP1	PDWvSER
CD4+ T	-0.0697093	5.11126	-0.672452	0.502104	0.773742	-5.69078	Not Significant	PRKAG2	PDWvSER
CD4+ T	0.0541578	6.0071	0.671842	0.502491	0.774171	-5.86498	Not Significant	CNOT7	PDWvSER
CD4+ T	0.0728589	4.73795	0.671775	0.502534	0.774171	-5.59753	Not Significant	SYMPK	PDWvSER
CD4+ T	0.155259	2.76901	0.671086	0.502972	0.77473	-5.12046	Not Significant	AL691432.2	PDWvSER
CD4+ T	0.129628	3.36316	0.670923	0.503075	0.774773	-5.24635	Not Significant	APOOL	PDWvSER
CD4+ T	-0.0668907	9.5262	-0.670695	0.503221	0.774847	-6.18924	Not Significant	SRGN	PDWvSER
CD4+ T	-0.202925	2.39537	-0.67052	0.503332	0.774847	-5.05851	Not Significant	NLRP3	PDWvSER
CD4+ T	0.131012	3.11768	0.67049	0.503351	0.774847	-5.19723	Not Significant	ADHFE1	PDWvSER
CD4+ T	0.0865367	5.10488	0.670097	0.503601	0.774912	-5.69127	Not Significant	VASP	PDWvSER
CD4+ T	-0.0917769	8.81221	-0.669717	0.503842	0.774912	-6.14901	Not Significant	RPL36A	PDWvSER
CD4+ T	-0.0641049	5.5463	-0.669554	0.503946	0.774912	-5.78744	Not Significant	RABGAP1	PDWvSER
CD4+ T	-0.091192	4.51987	-0.669401	0.504043	0.774912	-5.53792	Not Significant	PCID2	PDWvSER
CD4+ T	0.0893233	4.08079	0.669373	0.504061	0.774912	-5.45167	Not Significant	DLGAP4	PDWvSER
CD4+ T	-0.108652	3.72446	-0.669352	0.504075	0.774912	-5.35597	Not Significant	FAM210B	PDWvSER
CD4+ T	-0.11554	3.01786	-0.669306	0.504104	0.774912	-5.18139	Not Significant	NUDT9	PDWvSER
CD4+ T	0.0753468	4.81042	0.669279	0.504121	0.774912	-5.60903	Not Significant	WDR45	PDWvSER
CD4+ T	0.0993099	3.97576	0.669275	0.504124	0.774912	-5.42193	Not Significant	ZSWIM8	PDWvSER
CD4+ T	-0.141455	2.93157	-0.669123	0.50422	0.774912	-5.16321	Not Significant	MRPL12	PDWvSER
CD4+ T	0.0673611	7.48116	0.669112	0.504228	0.774912	-6.05866	Not Significant	PRKCA	PDWvSER
CD4+ T	-0.21101	3.57349	-0.668849	0.504395	0.775053	-5.34959	Not Significant	POLR2J3.1	PDWvSER
CD4+ T	0.727944	5.43532	0.668552	0.504584	0.77513	-5.74985	Not Significant	AC004448.2	PDWvSER
CD4+ T	0.109878	3.64405	0.668439	0.504655	0.77513	-5.31916	Not Significant	TIMM29	PDWvSER
CD4+ T	0.07291	5.2165	0.668338	0.50472	0.77513	-5.70984	Not Significant	PTOV1	PDWvSER
CD4+ T	-0.0502497	6.06399	-0.668293	0.504748	0.77513	-5.87604	Not Significant	PDCD6IP	PDWvSER
CD4+ T	0.0938735	5.01675	0.66788	0.505012	0.775189	-5.67454	Not Significant	HIP1R	PDWvSER
CD4+ T	0.144158	4.00043	0.667856	0.505027	0.775189	-5.41963	Not Significant	FXYD1	PDWvSER
CD4+ T	0.072295	5.06759	0.66775	0.505094	0.775189	-5.66317	Not Significant	ZC3H8	PDWvSER
CD4+ T	-0.183058	2.2403	-0.667748	0.505096	0.775189	-5.00809	Not Significant	GCNA	PDWvSER
CD4+ T	-0.0586623	6.6204	-0.667569	0.50521	0.775189	-5.97005	Not Significant	ZFAND5	PDWvSER
CD4+ T	0.0868892	8.54317	0.667519	0.505242	0.775189	-6.14316	Not Significant	IFITM2	PDWvSER
CD4+ T	-0.0928789	6.83464	-0.666657	0.505791	0.775855	-5.98516	Not Significant	SEMA4D	PDWvSER
CD4+ T	-0.0783502	4.50873	-0.6666	0.505827	0.775855	-5.53711	Not Significant	ZGPAT	PDWvSER
CD4+ T	-0.0994539	3.7712	-0.666402	0.505954	0.775932	-5.36127	Not Significant	TRIM39	PDWvSER
CD4+ T	0.0885506	5.75291	0.666017	0.506199	0.776192	-5.82691	Not Significant	ITGA6	PDWvSER
CD4+ T	-0.0561166	5.31965	-0.665598	0.506466	0.776244	-5.74938	Not Significant	NOL10	PDWvSER
CD4+ T	-0.0754614	4.81956	-0.665467	0.50655	0.776244	-5.6166	Not Significant	MLX	PDWvSER
CD4+ T	-0.0606827	5.71777	-0.665462	0.506553	0.776244	-5.83123	Not Significant	GNL1	PDWvSER
CD4+ T	0.129496	3.20024	0.665313	0.506648	0.776244	-5.25192	Not Significant	PANX1	PDWvSER
CD4+ T	0.117474	4.60615	0.665271	0.506675	0.776244	-5.56294	Not Significant	LRRC37A3	PDWvSER
CD4+ T	0.108262	3.80243	0.66525	0.506689	0.776244	-5.34976	Not Significant	TTC9	PDWvSER
CD4+ T	-0.132673	6.6099	-0.664942	0.506885	0.776429	-5.97721	Not Significant	C6orf48	PDWvSER
CD4+ T	0.0512016	6.36706	0.664765	0.506998	0.776486	-5.92868	Not Significant	ZFAND6	PDWvSER
CD4+ T	-0.10002	5.66032	-0.664129	0.507404	0.776991	-5.81045	Not Significant	CD82	PDWvSER
CD4+ T	-0.194926	1.64642	-0.66363	0.507723	0.777285	-4.92819	Not Significant	STX3	PDWvSER
CD4+ T	-0.106683	3.61956	-0.66359	0.507748	0.777285	-5.33513	Not Significant	EXOSC3	PDWvSER
CD4+ T	-0.0814461	5.91748	-0.663098	0.508062	0.777616	-5.85801	Not Significant	NUTM2A-AS1	PDWvSER
CD4+ T	0.0670101	4.98357	0.663013	0.508117	0.777616	-5.66201	Not Significant	PMM2	PDWvSER
CD4+ T	-0.154969	2.95599	-0.662639	0.508356	0.777866	-5.18119	Not Significant	AC009630.1	PDWvSER
CD4+ T	-0.0614164	5.39566	-0.662307	0.508568	0.778074	-5.75628	Not Significant	TYW1	PDWvSER
CD4+ T	0.208133	1.63008	0.662091	0.508706	0.778169	-4.91381	Not Significant	CHRNB1	PDWvSER
CD4+ T	-0.202973	1.89073	-0.661515	0.509074	0.778393	-4.94784	Not Significant	USP54	PDWvSER
CD4+ T	0.0975064	3.94964	0.661494	0.509088	0.778393	-5.41091	Not Significant	PRPS2	PDWvSER
CD4+ T	0.125127	5.3128	0.661359	0.509174	0.778393	-5.72557	Not Significant	HLA-DPA1	PDWvSER
CD4+ T	0.108814	3.56435	0.661182	0.509288	0.778393	-5.32232	Not Significant	AGO1	PDWvSER
CD4+ T	-0.102526	5.84708	-0.661171	0.509295	0.778393	-5.87748	Not Significant	DUSP5	PDWvSER
CD4+ T	0.083128	4.52884	0.661148	0.50931	0.778393	-5.55533	Not Significant	FIBP	PDWvSER
CD4+ T	0.0783428	6.52297	0.660991	0.50941	0.77843	-5.94165	Not Significant	S1PR4	PDWvSER
CD4+ T	-0.0723643	5.30894	-0.660798	0.509534	0.778503	-5.72957	Not Significant	TRAK2	PDWvSER
CD4+ T	-0.0848926	5.09235	-0.660507	0.50972	0.778595	-5.69362	Not Significant	LINC01004	PDWvSER
CD4+ T	-0.0697347	4.94688	-0.660466	0.509746	0.778595	-5.66099	Not Significant	DCUN1D5	PDWvSER
CD4+ T	0.174577	2.06392	0.660131	0.50996	0.778805	-4.98243	Not Significant	RAD51D	PDWvSER
CD4+ T	-0.0436515	6.81669	-0.659326	0.510476	0.779374	-5.99904	Not Significant	PPP6R3	PDWvSER
CD4+ T	0.211977	1.9299	0.659312	0.510485	0.779374	-4.95642	Not Significant	PKN2-AS1	PDWvSER
CD4+ T	-0.0517495	5.67807	-0.65901	0.510678	0.779552	-5.81824	Not Significant	MRPL9	PDWvSER
CD4+ T	0.0792138	4.65528	0.65868	0.51089	0.779698	-5.57467	Not Significant	ZNF32	PDWvSER
CD4+ T	-0.115855	3.58757	-0.65841	0.511063	0.779698	-5.3166	Not Significant	SLF2	PDWvSER
CD4+ T	-0.0548305	5.73454	-0.658397	0.511071	0.779698	-5.83312	Not Significant	FAM32A	PDWvSER
CD4+ T	-0.0665076	6.73031	-0.658386	0.511078	0.779698	-5.97847	Not Significant	CASK	PDWvSER
CD4+ T	0.143615	2.51575	0.65778	0.511467	0.780174	-5.06515	Not Significant	BBS4	PDWvSER
CD4+ T	-0.105973	3.71532	-0.657494	0.51165	0.780265	-5.34127	Not Significant	ZNF512	PDWvSER
CD4+ T	0.160588	2.42923	0.657448	0.51168	0.780265	-5.05844	Not Significant	PMF1	PDWvSER
CD4+ T	0.163087	2.29838	0.657101	0.511902	0.780489	-5.0168	Not Significant	CETN2	PDWvSER
CD4+ T	0.098229	4.50821	0.656781	0.512107	0.780599	-5.54139	Not Significant	TRAF5	PDWvSER
CD4+ T	0.0836842	4.56739	0.65675	0.512127	0.780599	-5.56099	Not Significant	AIDA	PDWvSER
CD4+ T	0.129619	3.17947	0.655929	0.512655	0.780865	-5.2151	Not Significant	USP30	PDWvSER
CD4+ T	0.090041	4.0805	0.655891	0.512679	0.780865	-5.46133	Not Significant	ZNF805	PDWvSER
CD4+ T	0.149405	2.27508	0.655884	0.512683	0.780865	-5.02221	Not Significant	MACROD1	PDWvSER
CD4+ T	0.186832	1.92061	0.655575	0.512882	0.780865	-4.95257	Not Significant	PUS10	PDWvSER
CD4+ T	0.127568	4.06374	0.655514	0.512921	0.780865	-5.44493	Not Significant	CUBN	PDWvSER
CD4+ T	0.05505	6.02215	0.655506	0.512926	0.780865	-5.86496	Not Significant	NDUFA5	PDWvSER
CD4+ T	-0.105539	3.49014	-0.655489	0.512937	0.780865	-5.30991	Not Significant	LRR1	PDWvSER
CD4+ T	0.0916962	4.31564	0.655355	0.513023	0.780865	-5.51254	Not Significant	MYBBP1A	PDWvSER
CD4+ T	-0.0528075	5.7017	-0.655297	0.51306	0.780865	-5.80139	Not Significant	PSMD4	PDWvSER
CD4+ T	0.0939612	4.65023	0.655288	0.513066	0.780865	-5.60198	Not Significant	PARP11	PDWvSER
CD4+ T	-0.0832694	4.86505	-0.654726	0.513427	0.781097	-5.64217	Not Significant	SBF2	PDWvSER
CD4+ T	-0.0681089	5.08367	-0.654726	0.513427	0.781097	-5.68664	Not Significant	EIF2D	PDWvSER
CD4+ T	-0.0790521	4.90376	-0.654695	0.513447	0.781097	-5.63416	Not Significant	RECQL	PDWvSER
CD4+ T	-0.08332	6.69393	-0.654562	0.513533	0.781111	-5.99286	Not Significant	KDM6B	PDWvSER
CD4+ T	0.150927	2.73924	0.654217	0.513754	0.781208	-5.12732	Not Significant	EPOR	PDWvSER
CD4+ T	0.0926067	3.77266	0.654164	0.513788	0.781208	-5.38634	Not Significant	ZNF777	PDWvSER
CD4+ T	0.100006	3.73325	0.654106	0.513826	0.781208	-5.35791	Not Significant	VPS52	PDWvSER
CD4+ T	-0.17648	2.09139	-0.653831	0.514002	0.78136	-4.96953	Not Significant	CATSPERE	PDWvSER
CD4+ T	-0.101232	3.9902	-0.653548	0.514184	0.781409	-5.40844	Not Significant	TUBE1	PDWvSER
CD4+ T	-0.0558805	5.79116	-0.653544	0.514187	0.781409	-5.83322	Not Significant	SCAMP2	PDWvSER
CD4+ T	-0.225865	1.29479	-0.653338	0.51432	0.781494	-4.85785	Not Significant	IDH1	PDWvSER
CD4+ T	0.204192	2.02851	0.65311	0.514466	0.781601	-4.98623	Not Significant	CCDC28B	PDWvSER
CD4+ T	-0.0939794	4.37512	-0.652764	0.514689	0.781822	-5.51703	Not Significant	GIPC1	PDWvSER
CD4+ T	0.293118	0.488237	0.652059	0.515143	0.782225	-4.79017	Not Significant	SLAMF7	PDWvSER
CD4+ T	-0.0365519	7.05444	-0.651932	0.515224	0.782225	-6.03155	Not Significant	WAC	PDWvSER
CD4+ T	-0.0461158	8.97122	-0.651928	0.515227	0.782225	-6.17379	Not Significant	ANKRD12	PDWvSER
CD4+ T	0.0704651	4.94005	0.651788	0.515317	0.782225	-5.67793	Not Significant	RBM19	PDWvSER
CD4+ T	-0.0767801	4.5989	-0.651757	0.515337	0.782225	-5.56636	Not Significant	TMED3	PDWvSER
CD4+ T	0.0922552	4.49807	0.651307	0.515626	0.782549	-5.58543	Not Significant	HEG1	PDWvSER
CD4+ T	0.169542	2.4134	0.650979	0.515838	0.782665	-5.04381	Not Significant	NEK11	PDWvSER
CD4+ T	-0.0401922	7.30416	-0.650824	0.515937	0.782665	-6.05678	Not Significant	HSPA9	PDWvSER
CD4+ T	0.0496039	6.85028	0.650802	0.515952	0.782665	-5.99662	Not Significant	CHURC1	PDWvSER
CD4+ T	-0.132301	4.13942	-0.650713	0.51601	0.782665	-5.44984	Not Significant	CDC16	PDWvSER
CD4+ T	-0.147093	2.57995	-0.65056	0.516108	0.782699	-5.10229	Not Significant	ANKS6	PDWvSER
CD4+ T	0.22349	2.02789	0.650308	0.51627	0.782755	-4.98429	Not Significant	PNPLA7	PDWvSER
CD4+ T	-0.0828731	4.76885	-0.650264	0.516298	0.782755	-5.61327	Not Significant	SURF2	PDWvSER
CD4+ T	0.226932	1.91287	0.64985	0.516565	0.783044	-4.9674	Not Significant	ADRB2	PDWvSER
CD4+ T	0.138215	3.79811	0.649106	0.517045	0.783338	-5.38129	Not Significant	TRAPPC2B	PDWvSER
CD4+ T	0.0987406	5.48173	0.649079	0.517063	0.783338	-5.76094	Not Significant	LDLRAP1	PDWvSER
CD4+ T	-0.097231	3.90224	-0.648974	0.51713	0.783338	-5.40169	Not Significant	CBX6	PDWvSER
CD4+ T	0.252994	0.971581	0.648872	0.517196	0.783338	-4.8416	Not Significant	SPIRE1	PDWvSER
CD4+ T	0.193747	1.40743	0.648867	0.517199	0.783338	-4.8871	Not Significant	RNF122	PDWvSER
CD4+ T	-0.191969	1.84004	-0.648827	0.517225	0.783338	-4.98217	Not Significant	SMARCA5-AS1	PDWvSER
CD4+ T	0.132283	3.02945	0.648717	0.517296	0.783338	-5.21229	Not Significant	AC016831.5	PDWvSER
CD4+ T	0.13906	3.7507	0.648413	0.517492	0.783409	-5.37487	Not Significant	NOMO2	PDWvSER
CD4+ T	0.123561	3.77268	0.648407	0.517496	0.783409	-5.38877	Not Significant	KIF21A	PDWvSER
CD4+ T	0.0694227	5.00583	0.648098	0.517695	0.783538	-5.67833	Not Significant	TARDBP	PDWvSER
CD4+ T	0.103891	3.88723	0.647998	0.51776	0.783538	-5.42047	Not Significant	IDUA	PDWvSER
CD4+ T	0.0656235	4.96447	0.647919	0.517811	0.783538	-5.68389	Not Significant	DHX38	PDWvSER
CD4+ T	0.0421935	6.29461	0.647467	0.518102	0.783753	-5.93386	Not Significant	UBQLN1	PDWvSER
CD4+ T	-0.0406301	7.07171	-0.647413	0.518138	0.783753	-6.02578	Not Significant	NDUFB4	PDWvSER
CD4+ T	-0.118297	3.48492	-0.647342	0.518183	0.783753	-5.30925	Not Significant	AC068888.1	PDWvSER
CD4+ T	0.0690499	5.02054	0.647014	0.518395	0.783895	-5.6865	Not Significant	DCAF11	PDWvSER
CD4+ T	-0.205213	1.55725	-0.646959	0.518431	0.783895	-4.91122	Not Significant	ASPHD2	PDWvSER
CD4+ T	-0.136969	3.2038	-0.646595	0.518666	0.783999	-5.23432	Not Significant	CDC7	PDWvSER
CD4+ T	0.0831461	4.53955	0.646524	0.518712	0.783999	-5.58852	Not Significant	FAM169A	PDWvSER
CD4+ T	0.041235	7.63093	0.646497	0.518729	0.783999	-6.08985	Not Significant	SET	PDWvSER
CD4+ T	-0.0454177	7.31676	-0.646054	0.519015	0.784146	-6.05708	Not Significant	PRR13	PDWvSER
CD4+ T	0.0403982	6.92488	0.646042	0.519023	0.784146	-6.01492	Not Significant	NCOR1	PDWvSER
CD4+ T	-0.0420394	7.11265	-0.64599	0.519057	0.784146	-6.04473	Not Significant	STAG2	PDWvSER
CD4+ T	-0.0638095	5.29724	-0.645699	0.519245	0.784284	-5.76143	Not Significant	ATP6V0D1	PDWvSER
CD4+ T	-0.156795	2.8029	-0.645428	0.51942	0.784284	-5.10812	Not Significant	TMEM60	PDWvSER
CD4+ T	0.140482	2.88623	0.64538	0.519451	0.784284	-5.15695	Not Significant	ZSCAN32	PDWvSER
CD4+ T	0.14109	2.63036	0.645374	0.519455	0.784284	-5.10251	Not Significant	ESRRA	PDWvSER
CD4+ T	-0.0553648	5.61526	-0.645134	0.51961	0.784403	-5.82392	Not Significant	FAM168B	PDWvSER
CD4+ T	-0.0783184	4.97094	-0.644535	0.519997	0.784677	-5.68009	Not Significant	GALNT11	PDWvSER
CD4+ T	0.259395	3.80269	0.644391	0.52009	0.784677	-5.37823	Not Significant	POMZP3	PDWvSER
CD4+ T	-0.0754318	4.66411	-0.644343	0.520122	0.784677	-5.60461	Not Significant	DNAJB2	PDWvSER
CD4+ T	0.261504	1.49185	0.64425	0.520182	0.784677	-4.88357	Not Significant	ITGAX	PDWvSER
CD4+ T	-0.0599286	7.92828	-0.644235	0.520191	0.784677	-6.12028	Not Significant	DDX21	PDWvSER
CD4+ T	0.125426	3.08693	0.64414	0.520253	0.784677	-5.2104	Not Significant	SH3BP2	PDWvSER
CD4+ T	-0.0639339	5.19964	-0.643734	0.520516	0.784959	-5.72904	Not Significant	MDN1	PDWvSER
CD4+ T	0.0702605	5.55504	0.643317	0.520785	0.785249	-5.81066	Not Significant	STAT5A	PDWvSER
CD4+ T	-0.086513	4.17181	-0.643102	0.520925	0.785344	-5.49049	Not Significant	RPS6KA1	PDWvSER
CD4+ T	-0.108647	3.75538	-0.642901	0.521055	0.785424	-5.34995	Not Significant	IFT52	PDWvSER
CD4+ T	0.0963259	7.13043	0.642521	0.521301	0.785679	-6.05178	Not Significant	ABCC1	PDWvSER
CD4+ T	-0.208948	1.73454	-0.642165	0.521532	0.785911	-4.92303	Not Significant	FAM118B	PDWvSER
CD4+ T	-0.099507	4.00608	-0.641995	0.521641	0.78596	-5.42884	Not Significant	TFCP2	PDWvSER
CD4+ T	0.104464	7.50187	0.641422	0.522013	0.786332	-6.07506	Not Significant	ITM2A	PDWvSER
CD4+ T	-0.0607312	5.8047	-0.641258	0.522119	0.786332	-5.8579	Not Significant	SOS2	PDWvSER
CD4+ T	0.0839945	4.3529	0.641203	0.522155	0.786332	-5.51803	Not Significant	KIF3A	PDWvSER
CD4+ T	0.0844268	4.4231	0.640877	0.522366	0.786332	-5.53068	Not Significant	AKAP11	PDWvSER
CD4+ T	-0.0571798	5.58574	-0.64083	0.522397	0.786332	-5.81186	Not Significant	CCDC186	PDWvSER
CD4+ T	0.0540494	5.75044	0.640826	0.522399	0.786332	-5.84334	Not Significant	MAPK1	PDWvSER
CD4+ T	-0.0766067	4.58208	-0.640715	0.522471	0.786332	-5.57505	Not Significant	TRAPPC2	PDWvSER
CD4+ T	0.101352	4.17939	0.640665	0.522504	0.786332	-5.482	Not Significant	LIG1	PDWvSER
CD4+ T	-0.21433	1.60331	-0.6405	0.522611	0.786353	-4.91781	Not Significant	SEPSECS-AS1	PDWvSER
CD4+ T	-0.0734362	5.21015	-0.640123	0.522855	0.786353	-5.73546	Not Significant	KDELR2	PDWvSER
CD4+ T	0.113691	4.64558	0.640015	0.522925	0.786353	-5.61318	Not Significant	SETD7	PDWvSER
CD4+ T	-0.0783538	4.30742	-0.639974	0.522952	0.786353	-5.49268	Not Significant	BCKDHA	PDWvSER
CD4+ T	0.059742	5.95058	0.639759	0.523091	0.786353	-5.87479	Not Significant	METTL26	PDWvSER
CD4+ T	-0.228918	1.53552	-0.639752	0.523096	0.786353	-4.89872	Not Significant	AL355001.2	PDWvSER
CD4+ T	-0.0621094	6.34917	-0.639711	0.523122	0.786353	-5.93809	Not Significant	DENND6A	PDWvSER
CD4+ T	0.196798	2.36626	0.639695	0.523133	0.786353	-5.05199	Not Significant	SWAP70	PDWvSER
CD4+ T	0.0726688	4.56876	0.639211	0.523447	0.786709	-5.59185	Not Significant	HCFC1	PDWvSER
CD4+ T	-0.060766	5.59225	-0.638727	0.523761	0.786786	-5.81373	Not Significant	DLD	PDWvSER
CD4+ T	-0.144213	2.57562	-0.638721	0.523765	0.786786	-5.09306	Not Significant	CLSTN3	PDWvSER
CD4+ T	-0.123383	5.75932	-0.638701	0.523778	0.786786	-5.85131	Not Significant	SERTAD1	PDWvSER
CD4+ T	-0.0465368	5.96808	-0.638658	0.523806	0.786786	-5.88761	Not Significant	MBTPS1	PDWvSER
CD4+ T	-0.0960579	5.28408	-0.638463	0.523933	0.786792	-5.74042	Not Significant	NMRK1	PDWvSER
CD4+ T	0.0850346	4.62588	0.638407	0.523969	0.786792	-5.58266	Not Significant	MRPL45	PDWvSER
CD4+ T	0.0777533	4.57628	0.638153	0.524134	0.786792	-5.56798	Not Significant	USE1	PDWvSER
CD4+ T	0.0718058	4.76008	0.638062	0.524193	0.786792	-5.60427	Not Significant	PSMG4	PDWvSER
CD4+ T	-0.0692091	4.82968	-0.63806	0.524194	0.786792	-5.63882	Not Significant	ATP6AP1	PDWvSER
CD4+ T	0.134616	2.50411	0.637805	0.52436	0.786925	-5.09595	Not Significant	ZBTB11-AS1	PDWvSER
CD4+ T	-0.162227	2.58219	-0.637329	0.524669	0.787274	-5.10932	Not Significant	SLC31A2	PDWvSER
CD4+ T	-0.135913	2.78449	-0.637128	0.5248	0.787354	-5.13241	Not Significant	NACC1	PDWvSER
CD4+ T	0.238117	0.963624	0.636847	0.524982	0.787512	-4.83936	Not Significant	SRD5A3	PDWvSER
CD4+ T	0.0735217	11.8899	0.636465	0.525231	0.787611	-6.33102	Not Significant	MT-CO3	PDWvSER
CD4+ T	0.0927722	3.99449	0.636451	0.52524	0.787611	-5.434	Not Significant	AKR7A2	PDWvSER
CD4+ T	0.0970804	3.76975	0.63639	0.52528	0.787611	-5.37687	Not Significant	CUL9	PDWvSER
CD4+ T	-0.0605213	5.23699	-0.635835	0.52564	0.788037	-5.73589	Not Significant	NCBP2	PDWvSER
CD4+ T	-0.190106	1.87977	-0.635341	0.525962	0.788294	-4.94553	Not Significant	KYAT1	PDWvSER
CD4+ T	-0.20421	1.51157	-0.635286	0.525998	0.788294	-4.90697	Not Significant	AL590764.1	PDWvSER
CD4+ T	-0.158193	2.62265	-0.634769	0.526334	0.788294	-5.12429	Not Significant	AC020915.3	PDWvSER
CD4+ T	-0.118983	3.16035	-0.634754	0.526344	0.788294	-5.23147	Not Significant	TEX2	PDWvSER
CD4+ T	-0.0932813	4.59185	-0.634719	0.526367	0.788294	-5.57666	Not Significant	SLC41A3	PDWvSER
CD4+ T	0.114633	3.78686	0.634714	0.52637	0.788294	-5.37642	Not Significant	AC087286.2	PDWvSER
CD4+ T	0.245942	1.38401	0.63463	0.526425	0.788294	-4.90442	Not Significant	DECR2	PDWvSER
CD4+ T	-0.0852749	5.36579	-0.634623	0.526429	0.788294	-5.75709	Not Significant	PYHIN1	PDWvSER
CD4+ T	-0.178818	2.03155	-0.633908	0.526895	0.788876	-4.98533	Not Significant	AC015912.3	PDWvSER
CD4+ T	-0.180505	2.08147	-0.633746	0.527	0.788901	-4.98137	Not Significant	TCEANC2	PDWvSER
CD4+ T	0.106789	3.75275	0.633645	0.527066	0.788901	-5.36157	Not Significant	BICD1	PDWvSER
CD4+ T	0.0541493	6.65698	0.633382	0.527238	0.789043	-5.99	Not Significant	TNIP1	PDWvSER
CD4+ T	-0.0719483	4.7111	-0.632863	0.527576	0.789362	-5.60924	Not Significant	TRIM24	PDWvSER
CD4+ T	-0.0477894	7.45663	-0.632815	0.527607	0.789362	-6.08152	Not Significant	SEC61G	PDWvSER
CD4+ T	0.0933581	4.05031	0.632699	0.527683	0.789362	-5.44706	Not Significant	PLPP5	PDWvSER
CD4+ T	0.103316	3.65744	0.6321	0.528073	0.78983	-5.36223	Not Significant	NOC3L	PDWvSER
CD4+ T	-0.13789	3.62934	-0.631961	0.528164	0.789851	-5.32746	Not Significant	PLAG1	PDWvSER
CD4+ T	-0.065567	5.93949	-0.631625	0.528383	0.790062	-5.87977	Not Significant	DIP2B	PDWvSER
CD4+ T	0.246812	1.41783	0.6315	0.528464	0.790069	-4.88432	Not Significant	PON2	PDWvSER
CD4+ T	0.0548433	5.50803	0.631343	0.528567	0.790107	-5.79045	Not Significant	KXD1	PDWvSER
CD4+ T	0.138172	2.73114	0.630847	0.52889	0.790409	-5.12684	Not Significant	MTAP	PDWvSER
CD4+ T	0.084329	4.98983	0.630796	0.528924	0.790409	-5.67293	Not Significant	MCM6	PDWvSER
CD4+ T	0.0988745	4.17235	0.630449	0.52915	0.790632	-5.48353	Not Significant	DAPP1	PDWvSER
CD4+ T	-0.0575678	5.51933	-0.630066	0.5294	0.790803	-5.79677	Not Significant	SCAMP3	PDWvSER
CD4+ T	0.17545	2.89053	0.629984	0.529454	0.790803	-5.15537	Not Significant	DMGDH	PDWvSER
CD4+ T	0.0622908	8.715	0.62986	0.529534	0.790803	-6.17145	Not Significant	ETS1	PDWvSER
CD4+ T	0.0812913	5.82022	0.629738	0.529614	0.790803	-5.85803	Not Significant	NCOA7	PDWvSER
CD4+ T	0.07952	9.37141	0.629629	0.529685	0.790803	-6.20399	Not Significant	MT-ATP6	PDWvSER
CD4+ T	0.0658264	5.11432	0.629461	0.529795	0.790803	-5.70635	Not Significant	NEK9	PDWvSER
CD4+ T	0.173119	2.5334	0.629444	0.529806	0.790803	-5.12026	Not Significant	RNASEK-C17orf49	PDWvSER
CD4+ T	0.0418622	6.83216	0.629266	0.529922	0.790861	-6.0113	Not Significant	TAF15	PDWvSER
CD4+ T	-0.0608531	5.70314	-0.629011	0.530089	0.790888	-5.83001	Not Significant	PFDN4	PDWvSER
CD4+ T	-0.101074	3.93906	-0.628925	0.530145	0.790888	-5.4114	Not Significant	GLE1	PDWvSER
CD4+ T	0.0689756	4.95598	0.628883	0.530173	0.790888	-5.67465	Not Significant	DNAJC4	PDWvSER
CD4+ T	0.0708403	4.57558	0.628248	0.530588	0.791392	-5.60574	Not Significant	PIP5K1A	PDWvSER
CD4+ T	0.0679799	5.16981	0.628094	0.530688	0.791415	-5.71713	Not Significant	VWA8	PDWvSER
CD4+ T	-0.105351	3.80688	-0.627987	0.530758	0.791415	-5.40132	Not Significant	PPP4R1	PDWvSER
CD4+ T	0.15395	3.50535	0.627836	0.530857	0.791429	-5.32207	Not Significant	IRF9	PDWvSER
CD4+ T	0.167105	2.8456	0.627736	0.530922	0.791429	-5.1683	Not Significant	AF213884.3	PDWvSER
CD4+ T	0.126349	3.10459	0.627529	0.531058	0.791515	-5.22885	Not Significant	RMI2	PDWvSER
CD4+ T	-0.0898793	3.75801	-0.627033	0.531382	0.791815	-5.39109	Not Significant	HINT3	PDWvSER
CD4+ T	-0.094667	3.69969	-0.626934	0.531447	0.791815	-5.39191	Not Significant	MAFK	PDWvSER
CD4+ T	-0.175562	2.07487	-0.626848	0.531503	0.791815	-5.01247	Not Significant	ZNF79	PDWvSER
CD4+ T	0.10969	3.41332	0.626676	0.531615	0.791815	-5.27799	Not Significant	PDIK1L	PDWvSER
CD4+ T	-0.0679819	4.92599	-0.626629	0.531646	0.791815	-5.66869	Not Significant	AP5Z1	PDWvSER
CD4+ T	0.117647	4.00531	0.625859	0.53215	0.792293	-5.48738	Not Significant	PQLC3	PDWvSER
CD4+ T	0.0640627	5.24213	0.625805	0.532185	0.792293	-5.73612	Not Significant	EIF6	PDWvSER
CD4+ T	0.109704	3.41129	0.625784	0.532199	0.792293	-5.29835	Not Significant	AP4S1	PDWvSER
CD4+ T	-0.0541329	5.72048	-0.62523	0.532562	0.792717	-5.85729	Not Significant	TFG	PDWvSER
CD4+ T	-0.0574429	6.23228	-0.624913	0.53277	0.792911	-5.92385	Not Significant	PYURF	PDWvSER
CD4+ T	0.0481149	6.11359	0.624039	0.533342	0.793521	-5.91006	Not Significant	ADRM1	PDWvSER
CD4+ T	-0.160877	1.92351	-0.623593	0.533634	0.793521	-4.97461	Not Significant	ZNF440	PDWvSER
CD4+ T	0.0818044	5.85126	0.62352	0.533682	0.793521	-5.87425	Not Significant	CHMP1B	PDWvSER
CD4+ T	0.192308	1.73292	0.623485	0.533705	0.793521	-4.94321	Not Significant	WIPI1	PDWvSER
CD4+ T	-0.0952315	3.77572	-0.62346	0.533722	0.793521	-5.40342	Not Significant	DNAJA3	PDWvSER
CD4+ T	0.17989	2.10771	0.623453	0.533726	0.793521	-5.00604	Not Significant	UEVLD	PDWvSER
CD4+ T	0.0758967	5.62369	0.623409	0.533755	0.793521	-5.82397	Not Significant	MAT2A	PDWvSER
CD4+ T	0.0734503	5.95552	0.623339	0.533801	0.793521	-5.895	Not Significant	PHYKPL	PDWvSER
CD4+ T	-0.0626608	5.23198	-0.623152	0.533924	0.793589	-5.73883	Not Significant	CLIP4	PDWvSER
CD4+ T	0.0814296	4.61963	0.622928	0.534071	0.793692	-5.58926	Not Significant	CIAPIN1	PDWvSER
CD4+ T	0.23433	0.843678	0.622767	0.534176	0.793733	-4.84538	Not Significant	CLIP2	PDWvSER
CD4+ T	-0.081556	4.33244	-0.621494	0.535011	0.79476	-5.55269	Not Significant	MSH6	PDWvSER
CD4+ T	0.0681641	4.84545	0.621477	0.535023	0.79476	-5.6628	Not Significant	LSG1	PDWvSER
CD4+ T	-0.158518	2.28929	-0.621294	0.535143	0.794823	-5.05278	Not Significant	ARL10	PDWvSER
CD4+ T	0.0930203	5.02936	0.620381	0.535742	0.795524	-5.69664	Not Significant	LYSMD2	PDWvSER
CD4+ T	-0.0699645	5.02026	-0.620321	0.535781	0.795524	-5.69273	Not Significant	EPN1	PDWvSER
CD4+ T	-0.0723396	4.54378	-0.620219	0.535849	0.795524	-5.57775	Not Significant	TDP1	PDWvSER
CD4+ T	0.0853415	4.97454	0.619055	0.536614	0.796456	-5.69053	Not Significant	MRPL14	PDWvSER
CD4+ T	-0.0589735	6.32019	-0.619027	0.536632	0.796456	-5.95387	Not Significant	ARNTL	PDWvSER
CD4+ T	0.0728853	5.45549	0.618718	0.536835	0.796527	-5.77998	Not Significant	XPO1	PDWvSER
CD4+ T	0.053294	6.6073	0.618655	0.536876	0.796527	-5.99022	Not Significant	SNRPB2	PDWvSER
CD4+ T	0.0950405	4.29997	0.618599	0.536913	0.796527	-5.53295	Not Significant	TMEM184C	PDWvSER
CD4+ T	-0.0984506	3.73692	-0.618362	0.537069	0.796642	-5.39628	Not Significant	KIF1B	PDWvSER
CD4+ T	-0.158782	2.14526	-0.618033	0.537285	0.796847	-5.00853	Not Significant	ZSWIM9	PDWvSER
CD4+ T	0.0451929	9.28779	0.617568	0.537591	0.797186	-6.21117	Not Significant	ARHGAP15	PDWvSER
CD4+ T	0.0735116	5.4803	0.617359	0.537729	0.797274	-5.79451	Not Significant	TSC22D4	PDWvSER
CD4+ T	0.0579969	5.18898	0.616913	0.538023	0.7975	-5.75266	Not Significant	CACUL1	PDWvSER
CD4+ T	-0.182167	2.26878	-0.616891	0.538037	0.7975	-5.03388	Not Significant	DYNC2H1	PDWvSER
CD4+ T	-0.088056	4.35515	-0.616733	0.538141	0.797537	-5.52983	Not Significant	SYNJ1	PDWvSER
CD4+ T	-0.0549047	5.28129	-0.616102	0.538556	0.798038	-5.75776	Not Significant	SEC22C	PDWvSER
CD4+ T	0.0466605	6.19283	0.615725	0.538805	0.798084	-5.92351	Not Significant	DGUOK	PDWvSER
CD4+ T	-0.0707922	4.8296	-0.615604	0.538885	0.798084	-5.65004	Not Significant	NNT	PDWvSER
CD4+ T	-0.0481397	5.47727	-0.615315	0.539075	0.798084	-5.80534	Not Significant	RBM22	PDWvSER
CD4+ T	0.231714	1.09827	0.615273	0.539102	0.798084	-4.86132	Not Significant	ST3GAL4	PDWvSER
CD4+ T	0.0686024	4.67774	0.615247	0.53912	0.798084	-5.6196	Not Significant	TBP	PDWvSER
CD4+ T	0.127154	3.53597	0.61517	0.53917	0.798084	-5.32383	Not Significant	EIF4EBP3	PDWvSER
CD4+ T	0.0819466	4.96378	0.615101	0.539216	0.798084	-5.68949	Not Significant	PBX3	PDWvSER
CD4+ T	-0.0715731	4.69215	-0.614996	0.539285	0.798084	-5.61561	Not Significant	ABRAXAS1	PDWvSER
CD4+ T	0.0863676	3.93571	0.614988	0.53929	0.798084	-5.41056	Not Significant	ZNF808	PDWvSER
CD4+ T	-0.0503843	6.13561	-0.614781	0.539427	0.798171	-5.92404	Not Significant	TMOD3	PDWvSER
CD4+ T	-0.046778	6.10712	-0.614254	0.539774	0.798569	-5.92716	Not Significant	GSK3B	PDWvSER
CD4+ T	-0.0717492	4.4544	-0.614085	0.539885	0.798618	-5.57697	Not Significant	NUP93	PDWvSER
CD4+ T	0.095791	5.12535	0.613608	0.5402	0.798968	-5.75826	Not Significant	ELMO2	PDWvSER
CD4+ T	-0.11497	3.33057	-0.613056	0.540564	0.799275	-5.28229	Not Significant	TAB1	PDWvSER
CD4+ T	0.111476	3.41622	0.612952	0.540633	0.799275	-5.29456	Not Significant	BSCL2	PDWvSER
CD4+ T	-0.0743454	4.54898	-0.612937	0.540643	0.799275	-5.58563	Not Significant	MAN1B1	PDWvSER
CD4+ T	-0.0544505	5.7188	-0.612216	0.541118	0.799762	-5.85749	Not Significant	ENTPD4	PDWvSER
CD4+ T	0.203797	1.48772	0.61218	0.541143	0.799762	-4.92088	Not Significant	DENND6B	PDWvSER
CD4+ T	0.24593	1.06078	0.612083	0.541207	0.799762	-4.86916	Not Significant	NCR3LG1	PDWvSER
CD4+ T	-0.100483	3.88426	-0.611829	0.541374	0.799849	-5.42097	Not Significant	PRDX4	PDWvSER
CD4+ T	0.0996085	4.24752	0.611757	0.541422	0.799849	-5.51519	Not Significant	KIAA0040	PDWvSER
CD4+ T	0.036596	9.10614	0.611183	0.541801	0.800293	-6.20349	Not Significant	CD3E	PDWvSER
CD4+ T	-0.0435942	6.05342	-0.610682	0.542132	0.800567	-5.91845	Not Significant	EMC7	PDWvSER
CD4+ T	-0.0674258	4.97345	-0.610596	0.542189	0.800567	-5.67515	Not Significant	FDPS	PDWvSER
CD4+ T	-0.10001	3.52231	-0.610547	0.542221	0.800567	-5.33682	Not Significant	TCEAL3	PDWvSER
CD4+ T	0.185755	3.18973	0.610145	0.542487	0.800632	-5.26622	Not Significant	AL355075.4	PDWvSER
CD4+ T	-0.0324586	7.50212	-0.610119	0.542504	0.800632	-6.10309	Not Significant	ZNF292	PDWvSER
CD4+ T	0.108113	4.60105	0.610005	0.542579	0.800632	-5.63795	Not Significant	KIAA0391	PDWvSER
CD4+ T	0.0815202	4.87016	0.609928	0.54263	0.800632	-5.69282	Not Significant	TGIF2	PDWvSER
CD4+ T	0.188548	1.60167	0.609888	0.542656	0.800632	-4.9428	Not Significant	CEP57L1	PDWvSER
CD4+ T	-0.0750026	4.63854	-0.609258	0.543073	0.800933	-5.61425	Not Significant	TMX3	PDWvSER
CD4+ T	-0.133744	2.69006	-0.6092	0.543111	0.800933	-5.16034	Not Significant	SMIM13	PDWvSER
CD4+ T	0.12821	3.0495	0.609049	0.543212	0.800933	-5.20616	Not Significant	BCAT2	PDWvSER
CD4+ T	-0.0464789	6.07948	-0.608915	0.5433	0.800933	-5.9212	Not Significant	EMC6	PDWvSER
CD4+ T	0.0560691	5.63533	0.608884	0.54332	0.800933	-5.84045	Not Significant	TRIM44	PDWvSER
CD4+ T	0.127435	3.38907	0.608868	0.543331	0.800933	-5.27189	Not Significant	ICA1L	PDWvSER
CD4+ T	-0.0811482	4.32546	-0.60857	0.543529	0.801013	-5.54125	Not Significant	RPAP3	PDWvSER
CD4+ T	-0.0560054	5.9134	-0.608528	0.543556	0.801013	-5.89	Not Significant	ANP32E	PDWvSER
CD4+ T	0.0989898	3.57083	0.60827	0.543727	0.801013	-5.33701	Not Significant	COMMD4	PDWvSER
CD4+ T	0.267262	1.08369	0.6082	0.543773	0.801013	-4.85894	Not Significant	CLEC7A	PDWvSER
CD4+ T	0.0737993	4.49932	0.608091	0.543845	0.801013	-5.56632	Not Significant	EBAG9	PDWvSER
CD4+ T	-0.100811	3.81653	-0.608076	0.543855	0.801013	-5.40257	Not Significant	DDX41	PDWvSER
CD4+ T	-0.0655726	5.18349	-0.60794	0.543945	0.80103	-5.74851	Not Significant	BAZ1B	PDWvSER
CD4+ T	0.102544	3.54523	0.607349	0.544336	0.801491	-5.34317	Not Significant	MBNL3	PDWvSER
CD4+ T	-0.0884984	3.88571	-0.607125	0.544485	0.801594	-5.42362	Not Significant	GMEB1	PDWvSER
CD4+ T	-0.134491	2.85662	-0.606531	0.544878	0.802006	-5.18358	Not Significant	BMPR1A	PDWvSER
CD4+ T	0.16575	2.09958	0.606465	0.544922	0.802006	-5.00539	Not Significant	PFAS	PDWvSER
CD4+ T	-0.134677	2.8809	-0.604925	0.545942	0.803175	-5.19777	Not Significant	HEMK1	PDWvSER
CD4+ T	0.15114	2.58227	0.604923	0.545944	0.803175	-5.10236	Not Significant	MAP3K14-AS1	PDWvSER
CD4+ T	0.115423	5.10841	0.604841	0.545998	0.803175	-5.70944	Not Significant	AP000787.1	PDWvSER
CD4+ T	0.172753	4.58431	0.604793	0.54603	0.803175	-5.62466	Not Significant	IRF7	PDWvSER
CD4+ T	0.0545091	6.20851	0.604314	0.546348	0.803527	-5.94129	Not Significant	NORAD	PDWvSER
CD4+ T	0.120533	3.05644	0.603881	0.546635	0.803748	-5.20714	Not Significant	METTL6	PDWvSER
CD4+ T	0.11468	2.90401	0.603742	0.546727	0.803748	-5.17707	Not Significant	ERLIN2	PDWvSER
CD4+ T	0.088226	3.77566	0.603732	0.546734	0.803748	-5.42117	Not Significant	CEP250	PDWvSER
CD4+ T	0.108899	3.27835	0.603464	0.546912	0.803893	-5.26546	Not Significant	TBC1D7	PDWvSER
CD4+ T	-0.0759788	5.09177	-0.603238	0.547062	0.803998	-5.7245	Not Significant	ECHDC2	PDWvSER
CD4+ T	0.0597912	5.09779	0.603074	0.547171	0.804043	-5.7182	Not Significant	TOMM70	PDWvSER
CD4+ T	0.0843148	3.94653	0.602512	0.547544	0.804356	-5.45404	Not Significant	DHX37	PDWvSER
CD4+ T	-0.0545797	5.26259	-0.602501	0.547551	0.804356	-5.74793	Not Significant	NAA20	PDWvSER
CD4+ T	0.25605	1.11121	0.602398	0.54762	0.804356	-4.86654	Not Significant	ZNF358	PDWvSER
CD4+ T	-0.0388693	6.94934	-0.60199	0.547891	0.804561	-6.04738	Not Significant	FAM49B	PDWvSER
CD4+ T	-0.0363801	7.1738	-0.60195	0.547917	0.804561	-6.07443	Not Significant	GOLGA4	PDWvSER
CD4+ T	-0.233358	2.60003	-0.601603	0.548147	0.804738	-5.18249	Not Significant	IFNG	PDWvSER
CD4+ T	0.168628	2.13062	0.601532	0.548195	0.804738	-5.03351	Not Significant	FAM83G	PDWvSER
CD4+ T	-0.267441	1.16561	-0.601179	0.54843	0.804944	-4.8869	Not Significant	AC011446.2	PDWvSER
CD4+ T	0.112186	3.58142	0.601084	0.548492	0.804944	-5.37297	Not Significant	ZNF451-AS1	PDWvSER
CD4+ T	0.053856	7.66495	0.600917	0.548603	0.804991	-6.12033	Not Significant	NDUFA1	PDWvSER
CD4+ T	0.0801883	4.57787	0.599701	0.549412	0.806052	-5.59634	Not Significant	DNAJC27	PDWvSER
CD4+ T	0.310455	0.639843	0.599592	0.549484	0.806052	-4.81587	Not Significant	CSF3R	PDWvSER
CD4+ T	-0.0670506	5.2969	-0.599137	0.549787	0.80633	-5.75566	Not Significant	MNAT1	PDWvSER
CD4+ T	0.0751178	4.73856	0.598944	0.549916	0.80633	-5.63225	Not Significant	ZNF146	PDWvSER
CD4+ T	0.122311	3.03098	0.598737	0.550054	0.80633	-5.19773	Not Significant	DPP3	PDWvSER
CD4+ T	0.0627517	4.728	0.598532	0.55019	0.80633	-5.65873	Not Significant	MKRN2	PDWvSER
CD4+ T	0.082038	4.24158	0.598519	0.550199	0.80633	-5.53443	Not Significant	VGLL4	PDWvSER
CD4+ T	0.136448	2.45583	0.598494	0.550215	0.80633	-5.07085	Not Significant	VPS33B	PDWvSER
CD4+ T	-0.141116	3.92492	-0.598453	0.550242	0.80633	-5.44345	Not Significant	IER5L	PDWvSER
CD4+ T	-0.0504308	6.75173	-0.598359	0.550305	0.80633	-6.02771	Not Significant	NUFIP2	PDWvSER
CD4+ T	0.111197	3.37474	0.597923	0.550596	0.806641	-5.29111	Not Significant	DVL2	PDWvSER
CD4+ T	-0.0431105	6.16951	-0.597726	0.550727	0.806717	-5.94652	Not Significant	CLINT1	PDWvSER
CD4+ T	0.0509297	5.55883	0.59744	0.550917	0.80688	-5.8223	Not Significant	DICER1	PDWvSER
CD4+ T	0.0652882	5.05206	0.597045	0.55118	0.807105	-5.71994	Not Significant	PISD	PDWvSER
CD4+ T	-0.0943713	3.80164	-0.596973	0.551228	0.807105	-5.40422	Not Significant	ERV3-1	PDWvSER
CD4+ T	0.141412	2.92694	0.596853	0.551308	0.807106	-5.20348	Not Significant	AC091271.1	PDWvSER
CD4+ T	0.101245	3.33046	0.596479	0.551558	0.807181	-5.28603	Not Significant	RFT1	PDWvSER
CD4+ T	-0.0496623	6.28848	-0.59641	0.551604	0.807181	-5.96069	Not Significant	BAZ2A	PDWvSER
CD4+ T	0.0480556	5.63254	0.596386	0.551619	0.807181	-5.85007	Not Significant	UBAP2L	PDWvSER
CD4+ T	-0.24655	1.53786	-0.596219	0.55173	0.807181	-4.91094	Not Significant	SULF2	PDWvSER
CD4+ T	0.147968	2.24227	0.596184	0.551754	0.807181	-5.06339	Not Significant	SPACA6	PDWvSER
CD4+ T	-0.134718	2.89463	-0.595969	0.551897	0.807275	-5.19854	Not Significant	TXNDC5	PDWvSER
CD4+ T	-0.0798684	4.22228	-0.595692	0.552082	0.807384	-5.504	Not Significant	TPD52L2	PDWvSER
CD4+ T	-0.185087	2.03746	-0.59562	0.55213	0.807384	-4.9971	Not Significant	AC114490.2	PDWvSER
CD4+ T	-0.0455649	6.34482	-0.595361	0.552303	0.807416	-5.96093	Not Significant	APEX1	PDWvSER
CD4+ T	-0.0725554	4.9847	-0.59535	0.55231	0.807416	-5.69595	Not Significant	GMCL1	PDWvSER
CD4+ T	-0.103297	3.38941	-0.595217	0.552399	0.807431	-5.29803	Not Significant	TMEM106C	PDWvSER
CD4+ T	-0.162175	2.04415	-0.594907	0.552606	0.807618	-5.02231	Not Significant	CCHCR1	PDWvSER
CD4+ T	0.0634449	5.61059	0.594502	0.552876	0.807897	-5.83191	Not Significant	UBTF	PDWvSER
CD4+ T	0.0661034	5.31649	0.594118	0.553132	0.80812	-5.7616	Not Significant	THAP11	PDWvSER
CD4+ T	0.0865762	4.03881	0.594036	0.553187	0.80812	-5.47339	Not Significant	APH1B	PDWvSER
CD4+ T	-0.0458463	6.04761	-0.59358	0.553491	0.808242	-5.93236	Not Significant	SENP5	PDWvSER
CD4+ T	-0.0709544	4.54737	-0.593393	0.553616	0.808242	-5.60669	Not Significant	SH3GL1	PDWvSER
CD4+ T	-0.106937	3.37838	-0.593352	0.553643	0.808242	-5.30624	Not Significant	BRMS1L	PDWvSER
CD4+ T	0.0736029	4.56337	0.593282	0.55369	0.808242	-5.6172	Not Significant	VAC14	PDWvSER
CD4+ T	-0.0909898	6.13319	-0.593097	0.553814	0.808242	-5.93473	Not Significant	CORO1B	PDWvSER
CD4+ T	0.0804877	4.27667	0.593096	0.553815	0.808242	-5.50511	Not Significant	MR1	PDWvSER
CD4+ T	0.114398	2.84569	0.592798	0.554013	0.808242	-5.19709	Not Significant	PECR	PDWvSER
CD4+ T	-0.227793	1.13344	-0.59261	0.554139	0.808242	-4.88152	Not Significant	ADAT3	PDWvSER
CD4+ T	-0.0866039	4.68049	-0.592572	0.554164	0.808242	-5.6374	Not Significant	CARHSP1	PDWvSER
CD4+ T	0.125297	3.13563	0.59254	0.554186	0.808242	-5.24215	Not Significant	KIFC2	PDWvSER
CD4+ T	-0.13163	2.80289	-0.592504	0.55421	0.808242	-5.16427	Not Significant	PRKAB2	PDWvSER
CD4+ T	-0.0757687	4.3321	-0.592491	0.554219	0.808242	-5.53334	Not Significant	FAM98C	PDWvSER
CD4+ T	0.19335	1.76056	0.59217	0.554433	0.808358	-4.97333	Not Significant	BHLHE40-AS1	PDWvSER
CD4+ T	-0.0570769	5.5051	-0.592041	0.554519	0.808358	-5.82334	Not Significant	KIDINS220	PDWvSER
CD4+ T	-0.0423442	6.32458	-0.591811	0.554673	0.808358	-5.96859	Not Significant	ANAPC5	PDWvSER
CD4+ T	0.0697551	4.46395	0.591774	0.554697	0.808358	-5.58197	Not Significant	ABHD2	PDWvSER
CD4+ T	0.0463601	7.48341	0.59169	0.554754	0.808358	-6.11324	Not Significant	HSP90B1	PDWvSER
CD4+ T	-0.0794548	4.2726	-0.591563	0.554838	0.808358	-5.52459	Not Significant	BTD	PDWvSER
CD4+ T	0.0827109	10.3229	0.591543	0.554852	0.808358	-6.27243	Not Significant	TSC22D3	PDWvSER
CD4+ T	-0.0472637	5.62318	-0.591332	0.554993	0.808432	-5.84595	Not Significant	HMCES	PDWvSER
CD4+ T	-0.0705629	5.01691	-0.591231	0.55506	0.808432	-5.71642	Not Significant	GMEB2	PDWvSER
CD4+ T	-0.447464	1.72181	-0.591033	0.555193	0.80851	-4.93366	Not Significant	CALHM6	PDWvSER
CD4+ T	-0.0474594	7.16222	-0.590517	0.555538	0.808668	-6.07908	Not Significant	TMEM243	PDWvSER
CD4+ T	-0.0495843	5.7241	-0.59031	0.555676	0.808668	-5.87325	Not Significant	AEBP2	PDWvSER
CD4+ T	-0.275204	2.1321	-0.590207	0.555746	0.808668	-4.99462	Not Significant	ZNF595	PDWvSER
CD4+ T	-0.0841367	4.39602	-0.590181	0.555763	0.808668	-5.563	Not Significant	EIF4EBP2	PDWvSER
CD4+ T	0.128761	2.86917	0.590102	0.555816	0.808668	-5.1833	Not Significant	TRIM66	PDWvSER
CD4+ T	0.117446	4.37155	0.589967	0.555906	0.808668	-5.56651	Not Significant	LINC02256	PDWvSER
CD4+ T	-0.0791883	6.61705	-0.589898	0.555952	0.808668	-6.01713	Not Significant	HSPD1	PDWvSER
CD4+ T	0.288096	-0.11312	0.589762	0.556043	0.808668	-4.76593	Not Significant	CPVL	PDWvSER
CD4+ T	-0.105336	3.28131	-0.589487	0.556227	0.808668	-5.28622	Not Significant	TMEM14A	PDWvSER
CD4+ T	0.130373	2.96188	0.589394	0.556289	0.808668	-5.19622	Not Significant	CHST7	PDWvSER
CD4+ T	-0.0762311	4.43105	-0.589227	0.556401	0.808668	-5.55292	Not Significant	AK2	PDWvSER
CD4+ T	0.0789861	8.41101	0.58913	0.556466	0.808668	-6.17858	Not Significant	SNHG8	PDWvSER
CD4+ T	0.143959	2.49999	0.589102	0.556485	0.808668	-5.09874	Not Significant	EAF2	PDWvSER
CD4+ T	0.161039	4.60884	0.589064	0.55651	0.808668	-5.59788	Not Significant	C22orf34	PDWvSER
CD4+ T	-0.137856	5.03015	-0.588983	0.556565	0.808668	-5.71788	Not Significant	LCLAT1	PDWvSER
CD4+ T	0.10143	4.18048	0.588812	0.556679	0.808668	-5.49989	Not Significant	WDR11	PDWvSER
CD4+ T	-0.0707396	4.2148	-0.588769	0.556708	0.808668	-5.48983	Not Significant	TXNDC9	PDWvSER
CD4+ T	-0.0588036	5.02952	-0.588742	0.556726	0.808668	-5.72766	Not Significant	SENP2	PDWvSER
CD4+ T	0.054948	5.40928	0.588401	0.556954	0.808756	-5.79667	Not Significant	FBXL20	PDWvSER
CD4+ T	-0.132152	3.01811	-0.588163	0.557113	0.808756	-5.20002	Not Significant	ZADH2	PDWvSER
CD4+ T	0.0613833	6.62576	0.588112	0.557148	0.808756	-6.00888	Not Significant	IMMP2L	PDWvSER
CD4+ T	-0.0508695	5.64081	-0.588106	0.557152	0.808756	-5.84764	Not Significant	RNF111	PDWvSER
CD4+ T	-0.0638408	4.61978	-0.588062	0.557182	0.808756	-5.63239	Not Significant	ABCF3	PDWvSER
CD4+ T	0.0430522	6.51818	0.587729	0.557404	0.808828	-6.00381	Not Significant	ARIH2	PDWvSER
CD4+ T	-0.109449	4.6924	-0.587535	0.557534	0.808828	-5.61759	Not Significant	GIMAP5	PDWvSER
CD4+ T	-0.21639	3.32068	-0.587518	0.557546	0.808828	-5.27691	Not Significant	GGACT	PDWvSER
CD4+ T	0.0591447	4.88411	0.587508	0.557552	0.808828	-5.70058	Not Significant	VAMP3	PDWvSER
CD4+ T	-0.153764	2.69601	-0.587397	0.557627	0.808828	-5.16456	Not Significant	SLC1A5	PDWvSER
CD4+ T	0.166061	3.67734	0.587265	0.557716	0.808842	-5.35996	Not Significant	DHRS4L2	PDWvSER
CD4+ T	0.101605	3.58057	0.586682	0.558106	0.809293	-5.3574	Not Significant	C11orf80	PDWvSER
CD4+ T	0.0615211	4.93562	0.585986	0.558573	0.809855	-5.71205	Not Significant	EDEM1	PDWvSER
CD4+ T	0.0882742	3.91601	0.585571	0.558851	0.810068	-5.45237	Not Significant	SLC12A9	PDWvSER
CD4+ T	0.0742054	4.03876	0.585531	0.558878	0.810068	-5.48792	Not Significant	SEC23IP	PDWvSER
CD4+ T	0.164889	1.81832	0.5851	0.559167	0.810261	-4.96671	Not Significant	RTEL1	PDWvSER
CD4+ T	0.0598606	5.53998	0.585039	0.559208	0.810261	-5.83384	Not Significant	ATF2	PDWvSER
CD4+ T	0.213914	0.781874	0.584882	0.559313	0.810261	-4.85362	Not Significant	PQLC2	PDWvSER
CD4+ T	-0.130755	2.75894	-0.584628	0.559484	0.810261	-5.16328	Not Significant	NCDN	PDWvSER
CD4+ T	0.086962	4.23741	0.584573	0.559521	0.810261	-5.54459	Not Significant	VCL	PDWvSER
CD4+ T	0.274526	0.615644	0.584455	0.5596	0.810261	-4.80837	Not Significant	WDR34	PDWvSER
CD4+ T	-0.101316	3.40411	-0.58439	0.559643	0.810261	-5.3151	Not Significant	RUFY3	PDWvSER
CD4+ T	0.235803	0.974115	0.584388	0.559645	0.810261	-4.84241	Not Significant	UCK2	PDWvSER
CD4+ T	0.0795571	5.14667	0.584141	0.55981	0.810303	-5.72055	Not Significant	GIMAP2	PDWvSER
CD4+ T	0.0446779	6.43765	0.584016	0.559894	0.810303	-5.99203	Not Significant	AGTPBP1	PDWvSER
CD4+ T	0.182402	3.66039	0.58399	0.559912	0.810303	-5.3641	Not Significant	ZNF600	PDWvSER
CD4+ T	-0.303009	0.331007	-0.583838	0.560014	0.810336	-4.78532	Not Significant	ARHGAP24	PDWvSER
CD4+ T	0.114885	3.09327	0.58353	0.560221	0.810521	-5.216	Not Significant	NEIL2	PDWvSER
CD4+ T	0.0587069	5.55895	0.582847	0.56068	0.81107	-5.85111	Not Significant	CSNK1G3	PDWvSER
CD4+ T	-0.0671495	4.83078	-0.582459	0.560941	0.811249	-5.67341	Not Significant	METTL14	PDWvSER
CD4+ T	0.0847635	4.87908	0.582426	0.560963	0.811249	-5.70457	Not Significant	FLOT1	PDWvSER
CD4+ T	0.0519895	5.78883	0.582018	0.561237	0.811531	-5.86414	Not Significant	CCNDBP1	PDWvSER
CD4+ T	-0.0909365	3.62103	-0.581858	0.561344	0.811572	-5.376	Not Significant	PSTK	PDWvSER
CD4+ T	-0.13092	2.94249	-0.581635	0.561494	0.811674	-5.20385	Not Significant	SNRNP25	PDWvSER
CD4+ T	-0.070136	5.47631	-0.581144	0.561824	0.811931	-5.79793	Not Significant	ZNF276	PDWvSER
CD4+ T	-0.213576	1.69188	-0.581037	0.561896	0.811931	-4.95043	Not Significant	ARHGAP18	PDWvSER
CD4+ T	0.041706	7.10589	0.580909	0.561982	0.811931	-6.07775	Not Significant	GGNBP2	PDWvSER
CD4+ T	0.0758757	3.97966	0.580892	0.561994	0.811931	-5.48898	Not Significant	ESS2	PDWvSER
CD4+ T	0.0954853	3.92299	0.580718	0.562111	0.811931	-5.4381	Not Significant	MAD2L1BP	PDWvSER
CD4+ T	0.0740941	4.63884	0.580662	0.562149	0.811931	-5.62602	Not Significant	HSD17B12	PDWvSER
CD4+ T	0.0616153	7.40532	0.580398	0.562327	0.812073	-6.11439	Not Significant	WHAMM	PDWvSER
CD4+ T	-0.119323	3.55056	-0.579981	0.562607	0.812363	-5.3653	Not Significant	TSGA10	PDWvSER
CD4+ T	-0.103268	4.22927	-0.579639	0.562837	0.812581	-5.53757	Not Significant	NABP1	PDWvSER
CD4+ T	0.0782599	4.0348	0.578909	0.563329	0.813175	-5.46725	Not Significant	HIF1AN	PDWvSER
CD4+ T	-0.0824491	4.00134	-0.578543	0.563575	0.813416	-5.4633	Not Significant	CRIPT	PDWvSER
CD4+ T	-0.160624	2.47051	-0.578311	0.563732	0.813462	-5.08065	Not Significant	AL645568.1	PDWvSER
CD4+ T	0.0793173	4.68184	0.578259	0.563766	0.813462	-5.65686	Not Significant	UAP1	PDWvSER
CD4+ T	-0.0352033	7.07901	-0.577703	0.564141	0.813702	-6.07283	Not Significant	RNPS1	PDWvSER
CD4+ T	0.0668429	6.33154	0.577603	0.564209	0.813702	-5.97251	Not Significant	CHMP7	PDWvSER
CD4+ T	-0.176061	1.87945	-0.577585	0.56422	0.813702	-4.97122	Not Significant	AP4M1	PDWvSER
CD4+ T	-0.101493	3.31114	-0.577326	0.564395	0.813702	-5.29095	Not Significant	ACVR1B	PDWvSER
CD4+ T	-0.0835376	3.97606	-0.577262	0.564438	0.813702	-5.46643	Not Significant	TRIM11	PDWvSER
CD4+ T	0.125984	3.09149	0.577226	0.564463	0.813702	-5.2307	Not Significant	CERS4	PDWvSER
CD4+ T	-0.0872895	4.54271	-0.577111	0.56454	0.813702	-5.61819	Not Significant	C8orf33	PDWvSER
CD4+ T	0.0814638	5.5299	0.576997	0.564617	0.813702	-5.83156	Not Significant	LIMS1	PDWvSER
CD4+ T	0.0623106	4.8723	0.576796	0.564752	0.813702	-5.69342	Not Significant	SP2	PDWvSER
CD4+ T	0.0632786	5.16183	0.576716	0.564807	0.813702	-5.76457	Not Significant	BAG1	PDWvSER
CD4+ T	-0.0500652	6.15559	-0.576714	0.564808	0.813702	-5.94243	Not Significant	NDUFB10	PDWvSER
CD4+ T	-0.0525359	5.50546	-0.576573	0.564903	0.813725	-5.82271	Not Significant	KIFAP3	PDWvSER
CD4+ T	-0.049875	6.04655	-0.576314	0.565077	0.813861	-5.92925	Not Significant	CLASP2	PDWvSER
CD4+ T	-0.0703434	4.95713	-0.575945	0.565327	0.814105	-5.69162	Not Significant	MRPL51	PDWvSER
CD4+ T	0.0568767	5.88143	0.574831	0.566078	0.815073	-5.89851	Not Significant	CDK5RAP3	PDWvSER
CD4+ T	0.0503371	5.66321	0.574333	0.566414	0.815442	-5.86171	Not Significant	USP4	PDWvSER
CD4+ T	-0.0995703	3.60569	-0.574154	0.566535	0.815484	-5.3799	Not Significant	ISOC1	PDWvSER
CD4+ T	-0.0751427	4.3489	-0.573844	0.566744	0.815484	-5.56063	Not Significant	FOPNL	PDWvSER
CD4+ T	-0.0681932	5.38948	-0.573832	0.566753	0.815484	-5.80839	Not Significant	LTBP3	PDWvSER
CD4+ T	0.0474508	5.67036	0.573818	0.566762	0.815484	-5.86065	Not Significant	BTF3L4	PDWvSER
CD4+ T	-0.163425	2.38332	-0.573648	0.566877	0.815534	-5.05694	Not Significant	SLC25A4	PDWvSER
CD4+ T	-0.120637	2.78888	-0.573231	0.567159	0.815825	-5.16855	Not Significant	NFS1	PDWvSER
CD4+ T	0.199254	1.05792	0.572685	0.567527	0.816134	-4.95119	Not Significant	LINC00278	PDWvSER
CD4+ T	0.0646046	5.24235	0.572676	0.567534	0.816134	-5.79299	Not Significant	OTULIN	PDWvSER
CD4+ T	-0.0519837	6.43445	-0.572053	0.567955	0.816417	-6.00402	Not Significant	PRNP	PDWvSER
CD4+ T	-0.134619	2.75176	-0.572044	0.567961	0.816417	-5.15384	Not Significant	AC073896.2	PDWvSER
CD4+ T	0.137542	2.63679	0.571624	0.568245	0.816417	-5.13488	Not Significant	RNLS	PDWvSER
CD4+ T	0.0906993	5.00658	0.571512	0.568321	0.816417	-5.74984	Not Significant	FLNB	PDWvSER
CD4+ T	0.0993155	4.01403	0.571395	0.5684	0.816417	-5.45925	Not Significant	MED25	PDWvSER
CD4+ T	-0.0633141	5.12782	-0.571369	0.568417	0.816417	-5.76426	Not Significant	NIPA2	PDWvSER
CD4+ T	-0.0347875	7.08894	-0.571357	0.568426	0.816417	-6.08226	Not Significant	RAB2A	PDWvSER
CD4+ T	-0.114929	3.32148	-0.571343	0.568435	0.816417	-5.29992	Not Significant	HIST4H4	PDWvSER
CD4+ T	-0.123328	2.69621	-0.571322	0.568449	0.816417	-5.16401	Not Significant	SS18L1	PDWvSER
CD4+ T	-0.197331	3.32287	-0.570585	0.568948	0.817018	-5.29342	Not Significant	SLC35E2A	PDWvSER
CD4+ T	-0.0395266	6.59458	-0.570331	0.56912	0.81715	-6.01964	Not Significant	RAD23A	PDWvSER
CD4+ T	-0.0663347	4.46229	-0.569815	0.569469	0.817501	-5.58709	Not Significant	NOL12	PDWvSER
CD4+ T	-0.0916774	3.59878	-0.569733	0.569524	0.817501	-5.35439	Not Significant	ACOX1	PDWvSER
CD4+ T	0.156962	2.18831	0.569558	0.569643	0.817553	-5.02089	Not Significant	RNF43	PDWvSER
CD4+ T	0.109967	3.47594	0.569444	0.56972	0.817553	-5.33669	Not Significant	DCAF4	PDWvSER
CD4+ T	-0.0633324	4.76409	-0.56923	0.569865	0.817646	-5.65601	Not Significant	VPS26C	PDWvSER
CD4+ T	-0.0454794	5.93287	-0.56903	0.57	0.817725	-5.91456	Not Significant	OS9	PDWvSER
CD4+ T	-0.126065	2.30633	-0.568868	0.57011	0.817769	-5.08567	Not Significant	ATAD3A	PDWvSER
CD4+ T	-0.119685	2.74957	-0.568698	0.570225	0.817789	-5.1655	Not Significant	GEMIN5	PDWvSER
CD4+ T	-0.0932554	3.32624	-0.568611	0.570284	0.817789	-5.30096	Not Significant	GATC	PDWvSER
CD4+ T	0.104225	4.16463	0.568489	0.570367	0.817792	-5.52228	Not Significant	FAM126A	PDWvSER
CD4+ T	-0.134551	2.64549	-0.568204	0.57056	0.817797	-5.12974	Not Significant	AGPAT2	PDWvSER
CD4+ T	-0.0793299	3.86029	-0.568008	0.570693	0.817797	-5.43869	Not Significant	ZSCAN25	PDWvSER
CD4+ T	-0.0670864	4.71894	-0.567958	0.570726	0.817797	-5.62877	Not Significant	PEX2	PDWvSER
CD4+ T	-0.244314	1.0794	-0.567946	0.570735	0.817797	-4.85108	Not Significant	FSD1L	PDWvSER
CD4+ T	0.0949436	4.10968	0.567773	0.570852	0.817797	-5.50081	Not Significant	LAX1	PDWvSER
CD4+ T	-0.0664537	4.8714	-0.567714	0.570892	0.817797	-5.6985	Not Significant	SMS	PDWvSER
CD4+ T	0.0876277	4.73176	0.567451	0.57107	0.817797	-5.67601	Not Significant	IL6R	PDWvSER
CD4+ T	0.101757	3.33894	0.567404	0.571102	0.817797	-5.29316	Not Significant	LMBRD2	PDWvSER
CD4+ T	-0.0565071	5.11652	-0.567209	0.571234	0.817797	-5.74682	Not Significant	UBE4B	PDWvSER
CD4+ T	0.0462464	5.7363	0.567124	0.571292	0.817797	-5.88638	Not Significant	ACBD3	PDWvSER
CD4+ T	-0.123174	2.79037	-0.567056	0.571338	0.817797	-5.18089	Not Significant	C11orf71	PDWvSER
CD4+ T	0.0683387	4.55665	0.566931	0.571423	0.817797	-5.57838	Not Significant	MRPS23	PDWvSER
CD4+ T	0.214458	1.36823	0.566604	0.571644	0.817797	-4.91527	Not Significant	SLC27A4	PDWvSER
CD4+ T	0.0739453	5.02049	0.566536	0.57169	0.817797	-5.72168	Not Significant	TPRG1L	PDWvSER
CD4+ T	-0.0557472	5.15343	-0.566447	0.571751	0.817797	-5.76703	Not Significant	CCDC84	PDWvSER
CD4+ T	-0.0836444	3.9522	-0.566319	0.571838	0.817797	-5.46721	Not Significant	PACS2	PDWvSER
CD4+ T	-0.0850493	3.84509	-0.566259	0.571879	0.817797	-5.43808	Not Significant	DHX16	PDWvSER
CD4+ T	0.134769	2.57407	0.566205	0.571915	0.817797	-5.09368	Not Significant	METTL18	PDWvSER
CD4+ T	0.106626	3.22391	0.56603	0.572034	0.817797	-5.2678	Not Significant	ZNF552	PDWvSER
CD4+ T	-0.0919707	6.64653	-0.565928	0.572103	0.817797	-6.02256	Not Significant	HOOK2	PDWvSER
CD4+ T	-0.0543137	5.33498	-0.56589	0.572129	0.817797	-5.79228	Not Significant	FAM120A	PDWvSER
CD4+ T	0.0923538	4.24623	0.565877	0.572138	0.817797	-5.52722	Not Significant	ATP5PO	PDWvSER
CD4+ T	-0.290294	0.10484	-0.565752	0.572222	0.817797	-4.77609	Not Significant	CD9	PDWvSER
CD4+ T	0.225049	1.71938	0.565653	0.57229	0.817797	-4.94511	Not Significant	AKAP2	PDWvSER
CD4+ T	-0.0864245	3.57682	-0.565407	0.572456	0.817921	-5.34684	Not Significant	SLC35A3	PDWvSER
CD4+ T	-0.0501886	6.28012	-0.56515	0.572631	0.81799	-5.97769	Not Significant	TBL1XR1	PDWvSER
CD4+ T	0.0401556	6.19572	0.565055	0.572696	0.81799	-5.96688	Not Significant	CUL1	PDWvSER
CD4+ T	0.117744	3.17837	0.564918	0.572789	0.81799	-5.24358	Not Significant	PDSS1	PDWvSER
CD4+ T	0.0571096	5.07843	0.564864	0.572825	0.81799	-5.74153	Not Significant	VPS39	PDWvSER
CD4+ T	0.0703289	4.33638	0.564438	0.573115	0.818289	-5.57561	Not Significant	LONP1	PDWvSER
CD4+ T	-0.130897	2.46806	-0.563762	0.573573	0.81883	-5.09097	Not Significant	GLRX2	PDWvSER
CD4+ T	0.306797	0.0278824	0.563204	0.573953	0.819257	-4.76607	Not Significant	MPEG1	PDWvSER
CD4+ T	0.112005	3.06793	0.563081	0.574036	0.819262	-5.19843	Not Significant	NHLRC2	PDWvSER
CD4+ T	0.0489259	5.72898	0.562826	0.574209	0.819394	-5.88292	Not Significant	TNPO1	PDWvSER
CD4+ T	-0.0680571	8.72295	-0.562468	0.574453	0.819518	-6.21488	Not Significant	EMP3	PDWvSER
CD4+ T	0.0889508	3.76288	0.562463	0.574456	0.819518	-5.40456	Not Significant	ASB1	PDWvSER
CD4+ T	-0.0751484	4.52743	-0.562053	0.574735	0.819801	-5.60362	Not Significant	BBS2	PDWvSER
CD4+ T	0.254946	1.11184	0.561813	0.574899	0.81992	-4.88242	Not Significant	MSC-AS1	PDWvSER
CD4+ T	0.0878595	3.89675	0.561258	0.575276	0.820344	-5.44749	Not Significant	MCRIP2	PDWvSER
CD4+ T	-0.0854745	8.00572	-0.560961	0.575478	0.820389	-6.17033	Not Significant	MT-ND6	PDWvSER
CD4+ T	-0.156941	2.07178	-0.56093	0.575499	0.820389	-5.01709	Not Significant	BPHL	PDWvSER
CD4+ T	-0.0529107	5.17977	-0.560833	0.575565	0.820389	-5.77174	Not Significant	FBXO28	PDWvSER
