## Supplementary table 13 for "Ancestral and environmental diversity shape the immune landscape in Indonesia" (part 25 of 31)

### Sheet: Sheet1 (continued)
cell_type	logFC	AveExpr	t	P.Value	adj.P.Val	B	thold_FDR	gene	group
CD4+ T	-0.0549659	5.21569	-0.560698	0.575657	0.820389	-5.75801	Not Significant	PPIH	PDWvSER
CD4+ T	-0.155152	2.84067	-0.560621	0.575709	0.820389	-5.19695	Not Significant	HFM1	PDWvSER
CD4+ T	0.0796159	4.34061	0.560043	0.576102	0.820653	-5.55581	Not Significant	MPDU1	PDWvSER
CD4+ T	0.0691593	4.75061	0.559996	0.576134	0.820653	-5.66791	Not Significant	ARRDC1	PDWvSER
CD4+ T	0.0876484	4.27302	0.559995	0.576135	0.820653	-5.54001	Not Significant	SHISAL2A	PDWvSER
CD4+ T	0.0912972	3.46195	0.55975	0.576302	0.820749	-5.34194	Not Significant	PRR12	PDWvSER
CD4+ T	-0.0644773	5.99204	-0.559617	0.576393	0.820749	-5.92053	Not Significant	MSL3	PDWvSER
CD4+ T	-0.0302099	8.17003	-0.559542	0.576443	0.820749	-6.18121	Not Significant	SUMO2	PDWvSER
CD4+ T	0.0348006	7.34915	0.55934	0.576581	0.820832	-6.11011	Not Significant	SYF2	PDWvSER
CD4+ T	0.0735858	4.63019	0.559038	0.576787	0.82101	-5.60335	Not Significant	FAM104A	PDWvSER
CD4+ T	0.124617	2.38126	0.558862	0.576907	0.821028	-5.09477	Not Significant	ABCC5	PDWvSER
CD4+ T	0.154384	2.02001	0.558772	0.576968	0.821028	-5.02405	Not Significant	PPIP5K1	PDWvSER
CD4+ T	0.0866495	3.53755	0.558623	0.57707	0.821028	-5.36312	Not Significant	EXOSC2	PDWvSER
CD4+ T	0.062099	4.72346	0.558548	0.577121	0.821028	-5.63884	Not Significant	HSD17B10	PDWvSER
CD4+ T	-0.0887365	3.69481	-0.558392	0.577227	0.821064	-5.38908	Not Significant	TEFM	PDWvSER
CD4+ T	-0.0421927	6.18126	-0.558094	0.57743	0.821083	-5.97455	Not Significant	UBAP1	PDWvSER
CD4+ T	-0.0736957	4.1877	-0.558068	0.577447	0.821083	-5.52311	Not Significant	DMAC2	PDWvSER
CD4+ T	-0.0835401	3.94177	-0.558019	0.577481	0.821083	-5.45422	Not Significant	COQ6	PDWvSER
CD4+ T	0.138638	2.10395	0.557755	0.577661	0.821225	-5.02045	Not Significant	MECR	PDWvSER
CD4+ T	0.123032	2.59666	0.557563	0.577792	0.821238	-5.12169	Not Significant	ZNF576	PDWvSER
CD4+ T	0.192163	1.51464	0.557506	0.577831	0.821238	-4.92407	Not Significant	FCHO2	PDWvSER
CD4+ T	-0.0312802	7.99753	-0.557013	0.578167	0.821601	-6.16819	Not Significant	EIF3G	PDWvSER
CD4+ T	-0.0680113	4.63349	-0.556787	0.578321	0.821629	-5.65971	Not Significant	EBP	PDWvSER
CD4+ T	0.114982	3.03171	0.556748	0.578347	0.821629	-5.24001	Not Significant	TMEM44-AS1	PDWvSER
CD4+ T	0.0727208	4.63972	0.55645	0.578551	0.821804	-5.62744	Not Significant	PPIL3	PDWvSER
CD4+ T	-0.0613904	5.42595	-0.556182	0.578733	0.821949	-5.81451	Not Significant	OGFR	PDWvSER
CD4+ T	-0.0874728	3.93258	-0.556063	0.578815	0.821951	-5.47436	Not Significant	MTA3	PDWvSER
CD4+ T	-0.0369406	7.04322	-0.555586	0.57914	0.822216	-6.08681	Not Significant	PCGF5	PDWvSER
CD4+ T	0.0875874	3.53397	0.555553	0.579163	0.822216	-5.36043	Not Significant	PIP4K2C	PDWvSER
CD4+ T	0.0688768	4.64238	0.555102	0.579471	0.82254	-5.63691	Not Significant	RSAD1	PDWvSER
CD4+ T	-0.0929412	3.31395	-0.554643	0.579784	0.82287	-5.29748	Not Significant	COPS7A	PDWvSER
CD4+ T	-0.0454004	6.8751	-0.554441	0.579922	0.822952	-6.0594	Not Significant	IK	PDWvSER
CD4+ T	0.0901296	3.88271	0.553758	0.580389	0.823263	-5.44662	Not Significant	TBK1	PDWvSER
CD4+ T	-0.0491421	5.76196	-0.553746	0.580396	0.823263	-5.88944	Not Significant	AP2B1	PDWvSER
CD4+ T	0.1405	2.24824	0.553613	0.580487	0.823263	-5.0668	Not Significant	BCAR3	PDWvSER
CD4+ T	-0.185717	1.81919	-0.553528	0.580546	0.823263	-5.03412	Not Significant	TNFSF9	PDWvSER
CD4+ T	-0.0765448	4.19514	-0.553505	0.580561	0.823263	-5.5337	Not Significant	FAM98B	PDWvSER
CD4+ T	0.0503943	6.16343	0.553412	0.580625	0.823263	-5.97094	Not Significant	IQSEC1	PDWvSER
CD4+ T	0.130973	2.65303	0.553208	0.580764	0.823346	-5.13776	Not Significant	ZNF562	PDWvSER
CD4+ T	0.137679	2.2269	0.552991	0.580912	0.823389	-5.05245	Not Significant	USP28	PDWvSER
CD4+ T	0.071319	4.24802	0.55286	0.581002	0.823389	-5.53867	Not Significant	IFRD2	PDWvSER
CD4+ T	0.056073	5.90906	0.55279	0.58105	0.823389	-5.92974	Not Significant	USP7	PDWvSER
CD4+ T	0.0692056	4.80435	0.552693	0.581116	0.823389	-5.6793	Not Significant	EXOG	PDWvSER
CD4+ T	0.143772	2.21324	0.552424	0.5813	0.823518	-5.07011	Not Significant	ZNF17	PDWvSER
CD4+ T	-0.0664905	5.1925	-0.552241	0.581425	0.823518	-5.78194	Not Significant	CD63	PDWvSER
CD4+ T	-0.0890794	3.68136	-0.552153	0.581485	0.823518	-5.40833	Not Significant	SLC25A42	PDWvSER
CD4+ T	0.118392	2.78635	0.552048	0.581557	0.823518	-5.18124	Not Significant	NIT1	PDWvSER
CD4+ T	-0.0583707	5.8641	-0.551971	0.58161	0.823518	-5.91235	Not Significant	DOCK9	PDWvSER
CD4+ T	-0.160907	1.84341	-0.551841	0.581699	0.82353	-5.00985	Not Significant	AC116366.1	PDWvSER
CD4+ T	0.0685243	4.60225	0.551715	0.581785	0.823538	-5.63947	Not Significant	UGGT1	PDWvSER
CD4+ T	-0.0746056	4.17694	-0.55141	0.581993	0.823718	-5.53066	Not Significant	UMPS	PDWvSER
CD4+ T	-0.050211	6.08591	-0.551102	0.582204	0.823896	-5.93887	Not Significant	MRPL20	PDWvSER
CD4+ T	0.0825529	4.85415	0.550991	0.58228	0.823896	-5.70444	Not Significant	SLAMF1	PDWvSER
CD4+ T	-0.0737599	4.50717	-0.550534	0.582593	0.8242	-5.60437	Not Significant	NUDT5	PDWvSER
CD4+ T	0.0732589	4.12689	0.550441	0.582656	0.8242	-5.51628	Not Significant	GNL3L	PDWvSER
CD4+ T	-0.0487284	5.46442	-0.550173	0.58284	0.824346	-5.8212	Not Significant	COMMD2	PDWvSER
CD4+ T	0.0468001	6.22582	0.549983	0.58297	0.824416	-5.97773	Not Significant	MYO9B	PDWvSER
CD4+ T	0.0310955	8.45132	0.549766	0.583118	0.824438	-6.20617	Not Significant	JAK1	PDWvSER
CD4+ T	0.114055	3.05952	0.549724	0.583147	0.824438	-5.23364	Not Significant	TMEM268	PDWvSER
CD4+ T	0.0734056	3.9664	0.549441	0.583341	0.824598	-5.46794	Not Significant	TADA1	PDWvSER
CD4+ T	-0.0509779	5.90824	-0.548972	0.583662	0.824938	-5.92015	Not Significant	ERC1	PDWvSER
CD4+ T	-0.19998	1.51483	-0.548819	0.583767	0.824972	-4.92296	Not Significant	AC003681.1	PDWvSER
CD4+ T	0.0719586	3.80401	0.548451	0.584019	0.825082	-5.43563	Not Significant	TJAP1	PDWvSER
CD4+ T	0.100104	3.74185	0.548379	0.584068	0.825082	-5.40899	Not Significant	HELLS	PDWvSER
CD4+ T	-0.0582329	4.74429	-0.548271	0.584142	0.825082	-5.68218	Not Significant	TRMT61B	PDWvSER
CD4+ T	0.142424	2.20558	0.548086	0.584269	0.825082	-5.07537	Not Significant	AC087164.1	PDWvSER
CD4+ T	0.0519219	5.58462	0.548064	0.584284	0.825082	-5.85991	Not Significant	CHRAC1	PDWvSER
CD4+ T	-0.26677	3.34949	-0.547888	0.584405	0.825082	-5.36319	Not Significant	HSPA1B	PDWvSER
CD4+ T	0.0404161	5.98518	0.547831	0.584444	0.825082	-5.94016	Not Significant	ZNF430	PDWvSER
CD4+ T	0.0742633	3.98559	0.547698	0.584535	0.825082	-5.46289	Not Significant	GTF3C3	PDWvSER
CD4+ T	-0.091875	3.71972	-0.547596	0.584605	0.825082	-5.40456	Not Significant	ZNF7	PDWvSER
CD4+ T	0.0724917	4.75245	0.547527	0.584652	0.825082	-5.67016	Not Significant	MGAT1	PDWvSER
CD4+ T	0.0437086	9.15526	0.547035	0.584989	0.825445	-6.24022	Not Significant	LIMD2	PDWvSER
CD4+ T	-0.0957869	3.21304	-0.546838	0.585125	0.825522	-5.28037	Not Significant	ATRIP	PDWvSER
CD4+ T	0.0364672	6.22884	0.546441	0.585397	0.825741	-5.97922	Not Significant	RAB18	PDWvSER
CD4+ T	-0.10281	2.87562	-0.546374	0.585443	0.825741	-5.21514	Not Significant	TSPAN31	PDWvSER
CD4+ T	-0.135542	2.3138	-0.546258	0.585522	0.825741	-5.08559	Not Significant	AC068025.2	PDWvSER
CD4+ T	-0.0890905	3.52004	-0.545946	0.585736	0.825895	-5.35696	Not Significant	LRRC28	PDWvSER
CD4+ T	-0.115052	2.92778	-0.545863	0.585793	0.825895	-5.20327	Not Significant	ZNF846	PDWvSER
CD4+ T	-0.0386992	6.19361	-0.545522	0.586028	0.826042	-5.97698	Not Significant	ILKAP	PDWvSER
CD4+ T	0.0388107	6.28099	0.545476	0.586059	0.826042	-5.98367	Not Significant	PRKDC	PDWvSER
CD4+ T	-0.075888	4.24989	-0.545288	0.586188	0.826109	-5.54151	Not Significant	ZMYM4	PDWvSER
CD4+ T	0.1168	3.03919	0.545017	0.586374	0.826168	-5.24332	Not Significant	HIGD1A	PDWvSER
CD4+ T	0.0916657	5.41461	0.544739	0.586565	0.826168	-5.83297	Not Significant	LMTK2	PDWvSER
CD4+ T	-0.155792	2.73679	-0.544707	0.586587	0.826168	-5.16339	Not Significant	PKD2	PDWvSER
CD4+ T	0.113978	3.81366	0.544698	0.586593	0.826168	-5.44693	Not Significant	TENT5A	PDWvSER
CD4+ T	-0.107274	4.00533	-0.544619	0.586647	0.826168	-5.47903	Not Significant	RAB24	PDWvSER
CD4+ T	0.0411574	6.09538	0.544399	0.586798	0.826168	-5.96206	Not Significant	MAP2K4	PDWvSER
CD4+ T	0.256943	0.574359	0.544347	0.586834	0.826168	-4.83025	Not Significant	CPNE5	PDWvSER
CD4+ T	-0.102225	4.29525	-0.544286	0.586876	0.826168	-5.56398	Not Significant	LMO4	PDWvSER
CD4+ T	0.14607	1.98926	0.544048	0.58704	0.826189	-5.02118	Not Significant	PIGV	PDWvSER
CD4+ T	-0.148265	3.77574	-0.544028	0.587053	0.826189	-5.40245	Not Significant	IKZF2	PDWvSER
CD4+ T	-0.0741756	4.2792	-0.54363	0.587326	0.826357	-5.57752	Not Significant	RAB11FIP3	PDWvSER
CD4+ T	0.048561	6.36478	0.543619	0.587334	0.826357	-5.99668	Not Significant	CACYBP	PDWvSER
CD4+ T	-0.0492514	5.5945	-0.543431	0.587463	0.826362	-5.84992	Not Significant	PIBF1	PDWvSER
CD4+ T	-0.0579306	5.35494	-0.543266	0.587576	0.826362	-5.81296	Not Significant	COX20	PDWvSER
CD4+ T	0.157109	2.76895	0.543261	0.58758	0.826362	-5.15719	Not Significant	TLR1	PDWvSER
CD4+ T	-0.150711	2.08828	-0.543135	0.587666	0.826371	-5.04499	Not Significant	FBP1	PDWvSER
CD4+ T	-0.134538	2.46345	-0.542929	0.587808	0.826394	-5.10983	Not Significant	ZNF45	PDWvSER
CD4+ T	0.126949	2.46561	0.542794	0.587901	0.826394	-5.13594	Not Significant	LRSAM1	PDWvSER
CD4+ T	0.0893424	3.85395	0.542408	0.588166	0.826394	-5.44797	Not Significant	PRR5	PDWvSER
CD4+ T	-0.083754	6.28376	-0.542307	0.588236	0.826394	-6.01135	Not Significant	GRASP	PDWvSER
CD4+ T	0.134047	2.64209	0.541993	0.588451	0.826394	-5.13458	Not Significant	PACRGL	PDWvSER
CD4+ T	0.124447	1.96	0.541951	0.58848	0.826394	-5.0262	Not Significant	HSPA14	PDWvSER
CD4+ T	-0.0377888	6.85315	-0.541917	0.588503	0.826394	-6.06636	Not Significant	POMP	PDWvSER
CD4+ T	0.0561808	6.0494	0.541804	0.588582	0.826394	-5.9561	Not Significant	NFATC1	PDWvSER
CD4+ T	-0.0696919	4.74773	-0.541784	0.588595	0.826394	-5.66394	Not Significant	CCDC137	PDWvSER
CD4+ T	0.0938189	3.49583	0.541766	0.588608	0.826394	-5.36006	Not Significant	CEP44	PDWvSER
CD4+ T	0.0446728	5.97019	0.541678	0.588668	0.826394	-5.93229	Not Significant	AATF	PDWvSER
CD4+ T	-0.0932062	3.26229	-0.541595	0.588725	0.826394	-5.28031	Not Significant	RBM4B	PDWvSER
CD4+ T	-0.264378	0.865163	-0.541582	0.588734	0.826394	-4.86412	Not Significant	CXXC5	PDWvSER
CD4+ T	-0.169054	2.10608	-0.541434	0.588836	0.826423	-5.05014	Not Significant	CIP2A	PDWvSER
CD4+ T	0.092003	3.80158	0.541193	0.589001	0.826542	-5.42212	Not Significant	TRPT1	PDWvSER
CD4+ T	-0.0930483	3.41836	-0.540262	0.589642	0.827154	-5.33714	Not Significant	ALG9	PDWvSER
CD4+ T	0.100333	3.3085	0.540236	0.58966	0.827154	-5.32097	Not Significant	RIOX2	PDWvSER
CD4+ T	-0.0663544	4.5172	-0.540206	0.58968	0.827154	-5.64229	Not Significant	EMC8	PDWvSER
CD4+ T	-0.0646784	4.46638	-0.539995	0.589826	0.827246	-5.59071	Not Significant	ECSIT	PDWvSER
CD4+ T	0.122296	2.39696	0.539588	0.590106	0.827491	-5.09797	Not Significant	RNF123	PDWvSER
CD4+ T	-0.0509573	5.60051	-0.53946	0.590194	0.827491	-5.85419	Not Significant	RNASEH2B	PDWvSER
CD4+ T	-0.0415091	5.91147	-0.539258	0.590333	0.827491	-5.92265	Not Significant	PPWD1	PDWvSER
CD4+ T	-0.0367221	6.42766	-0.539205	0.590369	0.827491	-6.01093	Not Significant	TMED2	PDWvSER
CD4+ T	-0.081325	5.62141	-0.539153	0.590406	0.827491	-5.924	Not Significant	MKL1	PDWvSER
CD4+ T	0.145011	3.37536	0.539029	0.590491	0.827497	-5.29525	Not Significant	APOLD1	PDWvSER
CD4+ T	0.0653526	4.43963	0.53816	0.591089	0.828222	-5.60675	Not Significant	STK25	PDWvSER
CD4+ T	-0.111649	4.01945	-0.537881	0.591282	0.828378	-5.45971	Not Significant	ACAA2	PDWvSER
CD4+ T	0.298603	1.62915	0.537439	0.591586	0.828691	-4.95758	Not Significant	EPB41L3	PDWvSER
CD4+ T	-0.0911716	3.32077	-0.53674	0.592068	0.82919	-5.2992	Not Significant	TRUB1	PDWvSER
CD4+ T	-0.0642811	4.92575	-0.536687	0.592105	0.82919	-5.73414	Not Significant	KDM5B	PDWvSER
CD4+ T	0.0731749	4.09401	0.535907	0.592643	0.82983	-5.5078	Not Significant	EIPR1	PDWvSER
CD4+ T	0.0353496	6.7824	0.535584	0.592865	0.830028	-6.06329	Not Significant	GPATCH8	PDWvSER
CD4+ T	0.187961	1.48805	0.535098	0.593201	0.830384	-4.92788	Not Significant	SRD5A1	PDWvSER
CD4+ T	0.184397	2.2542	0.534731	0.593454	0.830516	-5.07652	Not Significant	SLC1A4	PDWvSER
CD4+ T	-0.0715453	7.22113	-0.53464	0.593517	0.830516	-6.1255	Not Significant	SEPT7	PDWvSER
CD4+ T	0.109489	3.01825	0.534608	0.593539	0.830516	-5.24123	Not Significant	SNAPC4	PDWvSER
CD4+ T	-0.0670788	4.40545	-0.534022	0.593944	0.830876	-5.57359	Not Significant	PITPNA-AS1	PDWvSER
CD4+ T	0.0432608	7.03291	0.533991	0.593965	0.830876	-6.08874	Not Significant	RBL2	PDWvSER
CD4+ T	0.0527406	5.22112	0.53377	0.594118	0.830876	-5.79299	Not Significant	ZMYND11	PDWvSER
CD4+ T	-0.180864	1.48342	-0.533764	0.594122	0.830876	-4.94263	Not Significant	B3GNT5	PDWvSER
CD4+ T	-0.0860433	3.39592	-0.533614	0.594225	0.830907	-5.31681	Not Significant	ALKBH8	PDWvSER
CD4+ T	0.0570861	5.20108	0.533226	0.594493	0.831168	-5.78201	Not Significant	FERMT3	PDWvSER
CD4+ T	-0.0879146	3.73271	-0.533028	0.59463	0.831197	-5.44105	Not Significant	FAM122A	PDWvSER
CD4+ T	0.0502429	6.98683	0.532962	0.594676	0.831197	-6.08831	Not Significant	POLR2A	PDWvSER
CD4+ T	0.105159	3.80202	0.53263	0.594905	0.831253	-5.47013	Not Significant	ADAMTS17	PDWvSER
CD4+ T	-0.042617	6.02035	-0.532613	0.594917	0.831253	-5.95023	Not Significant	EHMT1	PDWvSER
CD4+ T	0.0949519	3.34063	0.53255	0.59496	0.831253	-5.34139	Not Significant	DHRS7B	PDWvSER
CD4+ T	-0.0743538	7.56909	-0.532057	0.595301	0.831488	-6.1544	Not Significant	RNF19A	PDWvSER
CD4+ T	-0.108371	3.11778	-0.531893	0.595414	0.831488	-5.25287	Not Significant	ZNF778	PDWvSER
CD4+ T	-0.0700791	4.34545	-0.531819	0.595466	0.831488	-5.58425	Not Significant	PIGS	PDWvSER
CD4+ T	-0.128524	3.12409	-0.531742	0.595519	0.831488	-5.28482	Not Significant	HIST1H2AE	PDWvSER
CD4+ T	-0.104593	4.35004	-0.531719	0.595535	0.831488	-5.558	Not Significant	ZSCAN18	PDWvSER
CD4+ T	0.0806002	3.95428	0.531367	0.595779	0.831714	-5.48712	Not Significant	RAVER1	PDWvSER
CD4+ T	0.090883	3.10534	0.530981	0.596045	0.831973	-5.24177	Not Significant	SLC35B4	PDWvSER
CD4+ T	-0.0945013	4.8541	-0.530845	0.596139	0.831991	-5.70681	Not Significant	ENOSF1	PDWvSER
CD4+ T	-0.192317	3.0044	-0.530422	0.596432	0.832285	-5.23148	Not Significant	HIST1H4F	PDWvSER
CD4+ T	-0.0490337	5.83196	-0.530302	0.596515	0.832288	-5.91397	Not Significant	ANAPC11	PDWvSER
CD4+ T	-0.127531	2.85613	-0.529907	0.596788	0.832556	-5.21535	Not Significant	C16orf74	PDWvSER
CD4+ T	0.0439096	5.62625	0.529762	0.596888	0.832581	-5.88283	Not Significant	CCNT2	PDWvSER
CD4+ T	0.186455	1.76372	0.529614	0.596991	0.832597	-4.99816	Not Significant	DPYSL2	PDWvSER
CD4+ T	0.227336	1.33851	0.529511	0.597062	0.832597	-4.90304	Not Significant	A1BG-AS1	PDWvSER
CD4+ T	0.0510678	4.74022	0.529058	0.597376	0.832822	-5.6857	Not Significant	GNL2	PDWvSER
CD4+ T	-0.0733807	4.74449	-0.529043	0.597387	0.832822	-5.68472	Not Significant	PGP	PDWvSER
CD4+ T	0.101965	4.09467	0.52858	0.597707	0.833155	-5.54399	Not Significant	C1orf123	PDWvSER
CD4+ T	-0.0581959	4.57402	-0.527871	0.598198	0.833587	-5.64217	Not Significant	ZFPL1	PDWvSER
CD4+ T	-0.0547428	5.2436	-0.527704	0.598314	0.833587	-5.78798	Not Significant	ARPC4	PDWvSER
CD4+ T	-0.0954671	3.16826	-0.527677	0.598332	0.833587	-5.26154	Not Significant	WDR12	PDWvSER
CD4+ T	0.0624275	4.9774	0.527455	0.598486	0.833587	-5.73784	Not Significant	FMR1	PDWvSER
CD4+ T	-0.142975	2.10176	-0.527359	0.598553	0.833587	-5.04093	Not Significant	SLC29A3	PDWvSER
CD4+ T	0.123525	2.37856	0.52734	0.598566	0.833587	-5.11772	Not Significant	AL365356.1	PDWvSER
CD4+ T	-0.112341	3.65485	-0.527211	0.598655	0.833587	-5.43711	Not Significant	C7orf43	PDWvSER
CD4+ T	0.102914	2.83492	0.527191	0.598669	0.833587	-5.20528	Not Significant	SLC35A5	PDWvSER
CD4+ T	-0.0464699	6.7734	-0.526706	0.599005	0.83392	-6.06802	Not Significant	KTN1	PDWvSER
CD4+ T	0.0948512	2.92243	0.52661	0.599072	0.83392	-5.2161	Not Significant	GBA	PDWvSER
CD4+ T	-0.0386442	6.36004	-0.52615	0.599391	0.834224	-6.00367	Not Significant	WAS	PDWvSER
CD4+ T	-0.0442293	5.70107	-0.525993	0.599499	0.834224	-5.90188	Not Significant	MED13	PDWvSER
CD4+ T	0.0662092	4.76667	0.52593	0.599543	0.834224	-5.67696	Not Significant	GLMN	PDWvSER
CD4+ T	0.0739944	4.67557	0.525825	0.599616	0.834224	-5.66943	Not Significant	XKR6	PDWvSER
CD4+ T	0.135181	2.38155	0.525654	0.599735	0.834275	-5.08966	Not Significant	NPHP3	PDWvSER
CD4+ T	-0.083476	3.82567	-0.524983	0.6002	0.834809	-5.46684	Not Significant	FKBP4	PDWvSER
CD4+ T	0.0962736	4.13074	0.524311	0.600666	0.835025	-5.58164	Not Significant	C4orf19	PDWvSER
CD4+ T	0.116152	2.28628	0.52414	0.600785	0.835025	-5.07728	Not Significant	G6PC3	PDWvSER
CD4+ T	0.0660342	4.14887	0.524091	0.600819	0.835025	-5.53802	Not Significant	ENTPD6	PDWvSER
CD4+ T	-0.040382	6.5701	-0.524087	0.600822	0.835025	-6.04447	Not Significant	CREBBP	PDWvSER
CD4+ T	-0.087167	3.84484	-0.524084	0.600824	0.835025	-5.41421	Not Significant	MFSD1	PDWvSER
CD4+ T	0.0587413	4.50677	0.524054	0.600845	0.835025	-5.63698	Not Significant	CDK7	PDWvSER
CD4+ T	-0.0554777	5.24813	-0.523746	0.601059	0.83512	-5.78176	Not Significant	CCT5	PDWvSER
CD4+ T	-0.0284943	8.2214	-0.523556	0.601191	0.83512	-6.20445	Not Significant	RAP1B	PDWvSER
CD4+ T	-0.164287	1.9287	-0.523463	0.601255	0.83512	-5.01762	Not Significant	CHTF18	PDWvSER
CD4+ T	-0.246466	0.725451	-0.523453	0.601262	0.83512	-4.83416	Not Significant	NBPF10	PDWvSER
CD4+ T	-0.0661284	5.28287	-0.523367	0.601322	0.83512	-5.80934	Not Significant	HDAC7	PDWvSER
CD4+ T	-0.174868	1.6265	-0.523101	0.601507	0.835216	-4.95521	Not Significant	SLC51A	PDWvSER
CD4+ T	0.105915	3.73474	0.523032	0.601555	0.835216	-5.41059	Not Significant	LINC01806	PDWvSER
CD4+ T	0.148384	2.10498	0.522707	0.60178	0.83533	-5.03237	Not Significant	TMEM91	PDWvSER
CD4+ T	0.0489599	5.78936	0.522679	0.6018	0.83533	-5.91696	Not Significant	C1D	PDWvSER
CD4+ T	-0.262139	0.804141	-0.522326	0.602045	0.835411	-4.83674	Not Significant	PDLIM1	PDWvSER
CD4+ T	-0.0580394	4.43375	-0.522242	0.602104	0.835411	-5.60112	Not Significant	ZNF264	PDWvSER
CD4+ T	-0.0746448	5.21347	-0.522199	0.602133	0.835411	-5.81394	Not Significant	ETV3	PDWvSER
CD4+ T	-0.0700493	4.1271	-0.522124	0.602185	0.835411	-5.50927	Not Significant	ANKAR	PDWvSER
CD4+ T	-0.0927087	3.40106	-0.521564	0.602575	0.835838	-5.34279	Not Significant	RNF26	PDWvSER
CD4+ T	0.164915	1.71623	0.52127	0.602779	0.835959	-4.98796	Not Significant	PLAGL1	PDWvSER
CD4+ T	-0.0651228	4.30783	-0.521202	0.602826	0.835959	-5.58688	Not Significant	PRR14	PDWvSER
CD4+ T	-0.0613172	5.35929	-0.52066	0.603203	0.836322	-5.823	Not Significant	IMMT	PDWvSER
CD4+ T	-0.0986889	2.27519	-0.520574	0.603263	0.836322	-5.33327	Not Significant	ZFY	PDWvSER
CD4+ T	-0.0504552	4.749	-0.520473	0.603333	0.836322	-5.68771	Not Significant	ADIPOR2	PDWvSER
CD4+ T	0.11913	2.48951	0.520355	0.603415	0.836322	-5.13857	Not Significant	PDCD2L	PDWvSER
CD4+ T	-0.053838	4.90453	-0.520073	0.603611	0.836481	-5.72001	Not Significant	EXOC7	PDWvSER
CD4+ T	0.0766318	3.72868	0.519845	0.60377	0.83652	-5.4322	Not Significant	CLP1	PDWvSER
CD4+ T	-0.24928	0.61379	-0.519798	0.603803	0.83652	-4.82615	Not Significant	CD40	PDWvSER
CD4+ T	0.0935365	3.21918	0.519673	0.60389	0.836527	-5.30608	Not Significant	CSRNP2	PDWvSER
CD4+ T	-0.0773704	4.27475	-0.519238	0.604192	0.836631	-5.55723	Not Significant	SLC25A13	PDWvSER
CD4+ T	0.0736578	4.22496	0.519232	0.604196	0.836631	-5.55628	Not Significant	ATG10	PDWvSER
CD4+ T	-0.0613366	4.87505	-0.519196	0.604222	0.836631	-5.71392	Not Significant	ZNF350	PDWvSER
CD4+ T	-0.0721948	3.73462	-0.518876	0.604444	0.836631	-5.41362	Not Significant	ACOT8	PDWvSER
CD4+ T	-0.0715874	4.47289	-0.518857	0.604457	0.836631	-5.62655	Not Significant	ACSS1	PDWvSER
CD4+ T	0.0431703	5.74046	0.518836	0.604472	0.836631	-5.9038	Not Significant	DUSP11	PDWvSER
CD4+ T	-0.0608584	4.98045	-0.518741	0.604538	0.836631	-5.73189	Not Significant	TADA2B	PDWvSER
CD4+ T	-0.124231	2.30016	-0.518433	0.604753	0.836815	-5.10907	Not Significant	RNFT1-DT	PDWvSER
CD4+ T	-0.0412159	7.53248	-0.518269	0.604867	0.83686	-6.15544	Not Significant	TCF25	PDWvSER
CD4+ T	-0.0322753	7.80218	-0.517943	0.605094	0.837061	-6.17428	Not Significant	DDX6	PDWvSER
CD4+ T	-0.0410968	6.29067	-0.517693	0.605268	0.837185	-6.00368	Not Significant	MPC2	PDWvSER
CD4+ T	-0.280549	0.907887	-0.517496	0.605405	0.837185	-4.87008	Not Significant	RHOBTB3	PDWvSER
CD4+ T	-0.0769333	4.22894	-0.517424	0.605456	0.837185	-5.5543	Not Significant	ZDHHC7	PDWvSER
CD4+ T	-0.169268	2.07029	-0.517343	0.605512	0.837185	-5.01194	Not Significant	AL031963.3	PDWvSER
CD4+ T	0.0347567	6.64936	0.517202	0.60561	0.837207	-6.04613	Not Significant	ATP5F1C	PDWvSER
CD4+ T	0.0445299	5.77219	0.51707	0.605702	0.837221	-5.91043	Not Significant	FIP1L1	PDWvSER
CD4+ T	-0.0919924	3.82791	-0.516783	0.605902	0.837328	-5.46638	Not Significant	EVA1C	PDWvSER
CD4+ T	0.0692518	6.29234	0.516725	0.605943	0.837328	-5.99441	Not Significant	TXK	PDWvSER
CD4+ T	-0.197697	1.43892	-0.51619	0.606315	0.837428	-4.93053	Not Significant	SPAG4	PDWvSER
CD4+ T	-0.0400805	5.97958	-0.516164	0.606334	0.837428	-5.94733	Not Significant	RNF220	PDWvSER
CD4+ T	0.150186	2.19315	0.516107	0.606373	0.837428	-5.0402	Not Significant	GTF2H4	PDWvSER
CD4+ T	0.0392824	7.74264	0.516063	0.606404	0.837428	-6.17238	Not Significant	ELOB	PDWvSER
CD4+ T	-0.0418296	6.05876	-0.516033	0.606425	0.837428	-5.95786	Not Significant	OLA1	PDWvSER
CD4+ T	-0.113349	2.6628	-0.515856	0.606548	0.837452	-5.16236	Not Significant	PPIL1	PDWvSER
CD4+ T	-0.0508872	5.03371	-0.515689	0.606664	0.837452	-5.77759	Not Significant	BMS1	PDWvSER
CD4+ T	-0.219573	1.21534	-0.515656	0.606688	0.837452	-4.90243	Not Significant	TCF4	PDWvSER
CD4+ T	-0.0378245	6.0391	-0.515474	0.606815	0.837514	-5.96773	Not Significant	FBXO21	PDWvSER
CD4+ T	0.0753743	4.10402	0.514904	0.607212	0.83795	-5.53823	Not Significant	RAB12	PDWvSER
CD4+ T	0.124929	3.03768	0.514755	0.607316	0.83798	-5.26843	Not Significant	NLE1	PDWvSER
CD4+ T	-0.0505434	7.40251	-0.514627	0.607405	0.83799	-6.14016	Not Significant	SUN2	PDWvSER
CD4+ T	-0.112502	2.75865	-0.514262	0.60766	0.838228	-5.16202	Not Significant	ARMT1	PDWvSER
CD4+ T	-0.0866305	3.72217	-0.513966	0.607866	0.838256	-5.44118	Not Significant	TSC22D1	PDWvSER
CD4+ T	0.0767315	4.24109	0.513894	0.607917	0.838256	-5.56025	Not Significant	ODF2	PDWvSER
CD4+ T	-0.0856808	3.53059	-0.513596	0.608125	0.838256	-5.38789	Not Significant	AHCYL1	PDWvSER
CD4+ T	-0.107928	2.99262	-0.513596	0.608125	0.838256	-5.27534	Not Significant	CTNNAL1	PDWvSER
CD4+ T	-0.0713903	4.26727	-0.513574	0.60814	0.838256	-5.59315	Not Significant	STN1	PDWvSER
CD4+ T	0.0545745	5.35735	0.513527	0.608173	0.838256	-5.82802	Not Significant	NELFCD	PDWvSER
CD4+ T	-0.0717456	4.49096	-0.513342	0.608302	0.838281	-5.63278	Not Significant	DHRSX	PDWvSER
CD4+ T	-0.151884	2.22352	-0.513267	0.608354	0.838281	-5.0699	Not Significant	MARS2	PDWvSER
CD4+ T	-0.153257	2.12275	-0.51295	0.608576	0.838422	-5.07582	Not Significant	AC079594.2	PDWvSER
CD4+ T	0.112122	2.51023	0.512719	0.608737	0.838422	-5.12529	Not Significant	C2orf42	PDWvSER
CD4+ T	-0.131875	2.42332	-0.512706	0.608746	0.838422	-5.09713	Not Significant	AC004865.2	PDWvSER
CD4+ T	-0.0405013	5.9641	-0.512548	0.608856	0.838422	-5.95358	Not Significant	RAF1	PDWvSER
CD4+ T	0.0528319	5.33776	0.512461	0.608917	0.838422	-5.81231	Not Significant	HMGN4	PDWvSER
CD4+ T	-0.0592214	4.62711	-0.512331	0.609008	0.838422	-5.65016	Not Significant	LZIC	PDWvSER
CD4+ T	-0.155654	4.78397	-0.512298	0.609031	0.838422	-5.74449	Not Significant	TNF	PDWvSER
CD4+ T	0.0581458	4.5873	0.512128	0.609149	0.838472	-5.65517	Not Significant	ZHX1	PDWvSER
CD4+ T	0.0460615	5.75561	0.511585	0.609529	0.838882	-5.89931	Not Significant	PDCD6	PDWvSER
CD4+ T	-0.0381762	7.72406	-0.511195	0.609802	0.839144	-6.17539	Not Significant	CYLD	PDWvSER
CD4+ T	0.0698337	4.08535	0.51096	0.609966	0.839176	-5.51409	Not Significant	ZNF836	PDWvSER
CD4+ T	-0.135587	2.33857	-0.510927	0.609989	0.839176	-5.06832	Not Significant	NXT2	PDWvSER
CD4+ T	0.0324454	6.81538	0.5107	0.610147	0.839281	-6.07566	Not Significant	C1QBP	PDWvSER
CD4+ T	-0.109601	2.97162	-0.510571	0.610237	0.839292	-5.25839	Not Significant	DSN1	PDWvSER
CD4+ T	0.0553029	6.2573	0.510393	0.610362	0.83935	-6.00428	Not Significant	TPM4	PDWvSER
CD4+ T	-0.106349	2.88973	-0.510186	0.610507	0.839435	-5.22219	Not Significant	C2CD2L	PDWvSER
CD4+ T	0.253992	0.203391	0.509973	0.610656	0.839435	-4.80163	Not Significant	PIP5K1B	PDWvSER
CD4+ T	0.0944211	3.52958	0.509953	0.61067	0.839435	-5.36827	Not Significant	CLN3	PDWvSER
CD4+ T	-0.114239	2.55325	-0.50957	0.610938	0.83969	-5.12471	Not Significant	ZSCAN26	PDWvSER
CD4+ T	-0.210851	0.65278	-0.509118	0.611254	0.839898	-4.87674	Not Significant	CKB	PDWvSER
CD4+ T	0.124884	2.25799	0.509027	0.611317	0.839898	-5.0873	Not Significant	ZNF646	PDWvSER
CD4+ T	0.0467048	5.98918	0.509001	0.611336	0.839898	-5.9608	Not Significant	STX5	PDWvSER
CD4+ T	-0.0868199	3.56478	-0.508425	0.611739	0.840302	-5.33561	Not Significant	SKA2	PDWvSER
CD4+ T	-0.0640802	5.18847	-0.508346	0.611794	0.840302	-5.79174	Not Significant	DENND2D	PDWvSER
CD4+ T	-0.0306929	7.07148	-0.508191	0.611902	0.840338	-6.11072	Not Significant	MYCBP2	PDWvSER
CD4+ T	-0.062141	4.83143	-0.507315	0.612516	0.841067	-5.72739	Not Significant	KAT5	PDWvSER
CD4+ T	0.0509763	6.56536	0.507074	0.612684	0.841186	-6.05443	Not Significant	VPS37B	PDWvSER
CD4+ T	0.126025	2.36801	0.506817	0.612864	0.841192	-5.10531	Not Significant	TMEM102	PDWvSER
CD4+ T	-0.0514731	6.08173	-0.506774	0.612895	0.841192	-5.98301	Not Significant	JARID2	PDWvSER
CD4+ T	0.0440548	5.57155	0.506687	0.612955	0.841192	-5.87959	Not Significant	PIGT	PDWvSER
CD4+ T	0.0951969	3.53605	0.506589	0.613024	0.841192	-5.36521	Not Significant	TMEM120A	PDWvSER
CD4+ T	0.202887	0.968071	0.506481	0.6131	0.841192	-4.86799	Not Significant	ZC3H10	PDWvSER
CD4+ T	0.200315	1.15964	0.505963	0.613463	0.841495	-4.89809	Not Significant	LINC00528	PDWvSER
CD4+ T	0.0848824	3.46182	0.50593	0.613486	0.841495	-5.34614	Not Significant	HEBP1	PDWvSER
CD4+ T	-0.0917545	3.93182	-0.505808	0.613572	0.8415	-5.46659	Not Significant	ZNF720	PDWvSER
CD4+ T	-0.091074	5.24317	-0.505525	0.61377	0.841588	-5.8301	Not Significant	STOM	PDWvSER
CD4+ T	0.045932	5.9839	0.505412	0.613849	0.841588	-5.95959	Not Significant	UBR2	PDWvSER
CD4+ T	0.0459014	5.62547	0.505364	0.613883	0.841588	-5.88782	Not Significant	MBD4	PDWvSER
CD4+ T	0.103568	3.1253	0.504959	0.614166	0.841768	-5.29019	Not Significant	ARMC5	PDWvSER
CD4+ T	-0.0967483	3.2192	-0.504941	0.614179	0.841768	-5.31802	Not Significant	AL162377.1	PDWvSER
CD4+ T	0.0759501	5.63825	0.504774	0.614296	0.841816	-5.88637	Not Significant	DYNLL1	PDWvSER
CD4+ T	0.145712	2.27465	0.504647	0.614385	0.841825	-5.0815	Not Significant	RALGPS1	PDWvSER
CD4+ T	-0.121058	2.19751	-0.503484	0.615201	0.842518	-5.08115	Not Significant	FAM189B	PDWvSER
CD4+ T	-0.102207	2.98387	-0.503476	0.615207	0.842518	-5.22779	Not Significant	SLC35E3	PDWvSER
CD4+ T	0.0786148	3.71814	0.503251	0.615365	0.842518	-5.4172	Not Significant	QDPR	PDWvSER
CD4+ T	-0.0762211	3.91812	-0.503221	0.615385	0.842518	-5.46694	Not Significant	ZNF518B	PDWvSER
CD4+ T	0.0733454	4.08673	0.503031	0.615519	0.842518	-5.52496	Not Significant	AC074032.1	PDWvSER
CD4+ T	-0.0805398	3.58302	-0.502967	0.615564	0.842518	-5.38053	Not Significant	POLL	PDWvSER
CD4+ T	0.119632	2.29417	0.502953	0.615573	0.842518	-5.0894	Not Significant	ADCK5	PDWvSER
CD4+ T	-0.0463195	5.94732	-0.50289	0.615618	0.842518	-5.95777	Not Significant	MIA3	PDWvSER
CD4+ T	0.0589269	4.95839	0.502847	0.615648	0.842518	-5.74359	Not Significant	PRPF38A	PDWvSER
CD4+ T	0.0398604	5.64449	0.502726	0.615732	0.842518	-5.89138	Not Significant	MRPS7	PDWvSER
CD4+ T	-0.0550335	4.84063	-0.502301	0.616031	0.842518	-5.72906	Not Significant	ZNF830	PDWvSER
CD4+ T	-0.275125	2.81641	-0.502284	0.616043	0.842518	-5.2062	Not Significant	IGKC	PDWvSER
CD4+ T	0.134673	1.79478	0.502259	0.61606	0.842518	-4.99514	Not Significant	C19orf54	PDWvSER
CD4+ T	-0.094474	3.10596	-0.502169	0.616123	0.842518	-5.29772	Not Significant	DVL3	PDWvSER
CD4+ T	-0.122372	2.70504	-0.502136	0.616147	0.842518	-5.16923	Not Significant	C11orf65	PDWvSER
CD4+ T	-0.0505001	5.54673	-0.501956	0.616273	0.842518	-5.86937	Not Significant	CTR9	PDWvSER
CD4+ T	-0.034335	6.97462	-0.501929	0.616292	0.842518	-6.10445	Not Significant	SECISBP2	PDWvSER
CD4+ T	0.0897008	3.33739	0.501203	0.616802	0.843103	-5.32436	Not Significant	SLC46A3	PDWvSER
CD4+ T	-0.103903	3.00028	-0.500931	0.616993	0.843157	-5.23127	Not Significant	C1orf109	PDWvSER
CD4+ T	0.068157	4.3683	0.500654	0.617188	0.843157	-5.60989	Not Significant	TUBGCP6	PDWvSER
CD4+ T	-0.113424	2.28574	-0.50064	0.617198	0.843157	-5.08568	Not Significant	GHDC	PDWvSER
CD4+ T	0.152202	6.52021	0.500632	0.617203	0.843157	-6.05153	Not Significant	ATP8A1	PDWvSER
CD4+ T	0.109512	2.60054	0.500462	0.617323	0.843157	-5.14781	Not Significant	FKTN	PDWvSER
CD4+ T	0.121378	2.37174	0.500274	0.617455	0.843157	-5.08285	Not Significant	NUDT19	PDWvSER
CD4+ T	0.135281	1.72807	0.50013	0.617556	0.843157	-4.99598	Not Significant	CTPS2	PDWvSER
CD4+ T	0.0728574	4.04748	0.500101	0.617576	0.843157	-5.50004	Not Significant	SLC30A6	PDWvSER
CD4+ T	-0.0565259	5.78783	-0.50009	0.617584	0.843157	-5.91744	Not Significant	LRRC8C	PDWvSER
CD4+ T	-0.0863438	3.8654	-0.499726	0.61784	0.843393	-5.45748	Not Significant	AC093323.1	PDWvSER
CD4+ T	0.12331	2.35983	0.499537	0.617972	0.843449	-5.10564	Not Significant	SPRYD4	PDWvSER
CD4+ T	0.0843855	3.33255	0.499433	0.618046	0.843449	-5.34027	Not Significant	SNUPN	PDWvSER
CD4+ T	-0.0399112	5.83375	-0.499039	0.618323	0.843634	-5.93325	Not Significant	CHCHD3	PDWvSER
CD4+ T	0.0933049	3.25787	0.499002	0.618349	0.843634	-5.31037	Not Significant	CCDC138	PDWvSER
CD4+ T	-0.161428	1.60831	-0.498889	0.618428	0.843634	-4.96897	Not Significant	LINC00115	PDWvSER
CD4+ T	0.13305	2.43767	0.498648	0.618598	0.843706	-5.11065	Not Significant	BORA	PDWvSER
CD4+ T	-0.0620102	4.91282	-0.498536	0.618677	0.843706	-5.71907	Not Significant	ZNF22	PDWvSER
CD4+ T	-0.0499317	5.99533	-0.498462	0.618728	0.843706	-5.96544	Not Significant	SH3GLB1	PDWvSER
CD4+ T	-0.0697662	4.99997	-0.497929	0.619104	0.844002	-5.75439	Not Significant	TRERF1	PDWvSER
CD4+ T	0.0848118	3.62523	0.497919	0.619111	0.844002	-5.40961	Not Significant	KMT5A	PDWvSER
CD4+ T	-0.0988135	3.29157	-0.497715	0.619254	0.844047	-5.33044	Not Significant	MIR762HG	PDWvSER
CD4+ T	0.0972518	2.77818	0.497637	0.619309	0.844047	-5.20233	Not Significant	ZNF649	PDWvSER
CD4+ T	0.0655752	4.77536	0.49721	0.61961	0.844344	-5.69949	Not Significant	B4GALT3	PDWvSER
CD4+ T	-0.0521004	5.16057	-0.49666	0.619997	0.844642	-5.78863	Not Significant	CCDC115	PDWvSER
CD4+ T	0.0593806	4.60142	0.49663	0.620018	0.844642	-5.64689	Not Significant	PLRG1	PDWvSER
CD4+ T	-0.0482366	4.99724	-0.496547	0.620076	0.844642	-5.76021	Not Significant	KIAA2026	PDWvSER
CD4+ T	-0.0476807	4.94801	-0.496416	0.620169	0.844656	-5.74699	Not Significant	PRCC	PDWvSER
CD4+ T	0.0358867	6.58082	0.496197	0.620322	0.844678	-6.05818	Not Significant	MED13L	PDWvSER
CD4+ T	-0.0930907	3.39836	-0.496157	0.62035	0.844678	-5.37252	Not Significant	ABHD17B	PDWvSER
CD4+ T	-0.0576742	4.6958	-0.495928	0.620512	0.844785	-5.6812	Not Significant	DPF2	PDWvSER
CD4+ T	-0.0398053	6.87696	-0.495577	0.620759	0.844808	-6.09728	Not Significant	NUP98	PDWvSER
CD4+ T	-0.095148	3.22755	-0.495517	0.620801	0.844808	-5.31345	Not Significant	SMIM8	PDWvSER
CD4+ T	0.0525227	5.08172	0.495472	0.620833	0.844808	-5.77437	Not Significant	YTHDF1	PDWvSER
CD4+ T	0.0919112	3.3405	0.495436	0.620859	0.844808	-5.33901	Not Significant	PGM2	PDWvSER
CD4+ T	0.177294	2.4193	0.495234	0.621001	0.844889	-5.11721	Not Significant	RABL2A	PDWvSER
CD4+ T	-0.0792086	3.66773	-0.494977	0.621182	0.845023	-5.41812	Not Significant	ACADM	PDWvSER
CD4+ T	-0.0943841	3.35153	-0.494268	0.621682	0.84559	-5.3157	Not Significant	TELO2	PDWvSER
CD4+ T	-0.0714056	4.01037	-0.494061	0.621828	0.845676	-5.5259	Not Significant	MTMR10	PDWvSER
CD4+ T	0.063723	6.74225	0.493547	0.62219	0.846056	-6.07836	Not Significant	HERPUD1	PDWvSER
CD4+ T	0.0747566	3.66079	0.493405	0.62229	0.84608	-5.44014	Not Significant	PI4K2A	PDWvSER
CD4+ T	-0.0578394	5.34526	-0.49312	0.622491	0.846224	-5.82696	Not Significant	CTSC	PDWvSER
CD4+ T	0.0364813	7.86658	0.493019	0.622562	0.846224	-6.19453	Not Significant	UQCR11	PDWvSER
CD4+ T	-0.0763338	7.38073	-0.492269	0.623091	0.846645	-6.13928	Not Significant	SESN3	PDWvSER
CD4+ T	-0.137871	2.15841	-0.492174	0.623158	0.846645	-5.02828	Not Significant	TIRAP	PDWvSER
CD4+ T	0.046033	6.32919	0.492123	0.623194	0.846645	-6.02162	Not Significant	HMGA1	PDWvSER
CD4+ T	0.0569617	5.36156	0.492009	0.623275	0.846645	-5.82872	Not Significant	USP11	PDWvSER
CD4+ T	0.151389	2.26307	0.491994	0.623286	0.846645	-5.0631	Not Significant	ENTPD3-AS1	PDWvSER
CD4+ T	0.0636769	4.24174	0.491275	0.623793	0.847221	-5.58026	Not Significant	RMDN3	PDWvSER
CD4+ T	0.0862581	3.53803	0.490865	0.624082	0.84734	-5.42517	Not Significant	CDYL2	PDWvSER
CD4+ T	-0.0412581	6.05466	-0.490829	0.624107	0.84734	-5.97864	Not Significant	RABEP1	PDWvSER
CD4+ T	0.0714324	4.10449	0.490799	0.624129	0.84734	-5.52517	Not Significant	PFDN6	PDWvSER
CD4+ T	0.125738	2.26343	0.490551	0.624304	0.847465	-5.10829	Not Significant	ZDHHC14	PDWvSER
CD4+ T	-0.243484	0.486525	-0.490289	0.624489	0.847507	-4.8105	Not Significant	C19orf38	PDWvSER
CD4+ T	0.115113	4.08323	0.490226	0.624533	0.847507	-5.52723	Not Significant	MIAT	PDWvSER
CD4+ T	-0.103418	2.77347	-0.490124	0.624605	0.847507	-5.16965	Not Significant	POLR3K	PDWvSER
CD4+ T	0.131139	2.43072	0.490037	0.624667	0.847507	-5.10833	Not Significant	NECAB3	PDWvSER
CD4+ T	0.0658337	4.21763	0.489057	0.625359	0.847929	-5.55454	Not Significant	SLC9B2	PDWvSER
CD4+ T	-0.116551	2.74829	-0.489003	0.625398	0.847929	-5.16987	Not Significant	FASTKD3	PDWvSER
CD4+ T	0.0642339	5.91698	0.488952	0.625433	0.847929	-5.97221	Not Significant	DLEU2	PDWvSER
CD4+ T	-0.0849835	3.4935	-0.488822	0.625526	0.847929	-5.3803	Not Significant	SPECC1L	PDWvSER
CD4+ T	-0.0530778	5.01295	-0.488808	0.625535	0.847929	-5.77279	Not Significant	ZNF654	PDWvSER
CD4+ T	-0.144194	1.91897	-0.488601	0.625681	0.847929	-5.01597	Not Significant	HIST1H4H	PDWvSER
CD4+ T	0.036771	6.08118	0.488529	0.625732	0.847929	-5.96248	Not Significant	SNRPD3	PDWvSER
CD4+ T	0.0479984	5.39996	0.488401	0.625823	0.847929	-5.86344	Not Significant	PLEKHM2	PDWvSER
CD4+ T	-0.1402	2.24109	-0.488395	0.625827	0.847929	-5.11405	Not Significant	HS6ST1	PDWvSER
CD4+ T	-0.0443112	5.99104	-0.488353	0.625857	0.847929	-5.96087	Not Significant	ATP6V1F	PDWvSER
CD4+ T	0.110576	2.8128	0.488306	0.62589	0.847929	-5.19778	Not Significant	ACTR3C	PDWvSER
CD4+ T	-0.053868	4.63789	-0.488176	0.625982	0.847941	-5.67631	Not Significant	PPIL2	PDWvSER
CD4+ T	-0.0448635	5.55909	-0.487977	0.626122	0.847969	-5.89743	Not Significant	TUT7	PDWvSER
CD4+ T	-0.0464232	5.10889	-0.487909	0.626171	0.847969	-5.7868	Not Significant	GTF2E2	PDWvSER
CD4+ T	-0.112733	2.41331	-0.487795	0.626251	0.847969	-5.12795	Not Significant	AC005261.1	PDWvSER
CD4+ T	0.0333803	7.42216	0.487591	0.626395	0.848052	-6.15692	Not Significant	ATP5F1D	PDWvSER
CD4+ T	0.213269	0.902252	0.487316	0.62659	0.848105	-4.86079	Not Significant	AC007569.1	PDWvSER
CD4+ T	0.0733257	3.72561	0.487251	0.626636	0.848105	-5.44407	Not Significant	ANKRD27	PDWvSER
CD4+ T	0.0586008	4.05287	0.487184	0.626683	0.848105	-5.53084	Not Significant	GUCD1	PDWvSER
CD4+ T	0.0573294	4.62527	0.486941	0.626855	0.848225	-5.67489	Not Significant	COX10	PDWvSER
CD4+ T	0.102621	3.3591	0.486786	0.626965	0.848261	-5.33372	Not Significant	PPCDC	PDWvSER
CD4+ T	0.130718	2.06548	0.486306	0.627305	0.848608	-5.06517	Not Significant	RECQL5	PDWvSER
CD4+ T	-0.172364	4.89711	-0.486017	0.627509	0.848773	-5.75632	Not Significant	BTN3A2	PDWvSER
CD4+ T	0.0971619	2.9397	0.485766	0.627687	0.848898	-5.27298	Not Significant	APOM	PDWvSER
CD4+ T	-0.0403331	6.50924	-0.485652	0.627767	0.848898	-6.05147	Not Significant	RPN2	PDWvSER
CD4+ T	0.0978079	3.15893	0.485423	0.627929	0.848902	-5.31703	Not Significant	TMEM64	PDWvSER
CD4+ T	-0.0307722	7.36932	-0.485413	0.627936	0.848902	-6.14912	Not Significant	COX8A	PDWvSER
CD4+ T	0.0418981	5.52074	0.485285	0.628027	0.848912	-5.86611	Not Significant	DMTF1	PDWvSER
CD4+ T	-0.136202	2.02141	-0.484923	0.628283	0.849146	-5.03739	Not Significant	KBTBD7	PDWvSER
CD4+ T	0.0596257	4.44991	0.484763	0.628397	0.849187	-5.61004	Not Significant	TRNAU1AP	PDWvSER
CD4+ T	-0.0729184	3.70895	-0.484527	0.628564	0.849205	-5.42249	Not Significant	RAD17	PDWvSER
CD4+ T	0.0540492	4.90208	0.484402	0.628652	0.849205	-5.74132	Not Significant	FAM136A	PDWvSER
CD4+ T	-0.0774635	3.86628	-0.484282	0.628737	0.849205	-5.46052	Not Significant	RMND5B	PDWvSER
CD4+ T	0.0782701	3.72381	0.484209	0.628789	0.849205	-5.44248	Not Significant	ANKRD54	PDWvSER
CD4+ T	-0.0318533	7.0447	-0.484107	0.628861	0.849205	-6.11706	Not Significant	UBAC2	PDWvSER
CD4+ T	0.0722323	3.89647	0.484041	0.628908	0.849205	-5.4729	Not Significant	CCDC18	PDWvSER
CD4+ T	-0.0593198	4.24226	-0.483687	0.629159	0.849304	-5.59321	Not Significant	ATP11C	PDWvSER
CD4+ T	-0.0792738	4.32076	-0.48359	0.629228	0.849304	-5.60515	Not Significant	RABL2B	PDWvSER
CD4+ T	0.105783	3.15175	0.483585	0.629231	0.849304	-5.29107	Not Significant	MBNL1-AS1	PDWvSER
CD4+ T	-0.0508209	5.84254	-0.483341	0.629404	0.849426	-5.91664	Not Significant	PPP1R35	PDWvSER
CD4+ T	-0.0595222	5.32793	-0.48314	0.629546	0.849505	-5.85822	Not Significant	FOXO3	PDWvSER
CD4+ T	0.0415251	5.2996	0.482976	0.629663	0.849532	-5.82974	Not Significant	MAU2	PDWvSER
CD4+ T	-0.0589578	4.49496	-0.482877	0.629733	0.849532	-5.63439	Not Significant	PPID	PDWvSER
CD4+ T	0.13775	2.09829	0.482597	0.629931	0.849621	-5.04422	Not Significant	L3HYPDH	PDWvSER
CD4+ T	-0.0483317	5.24045	-0.48255	0.629964	0.849621	-5.82211	Not Significant	ATP2A2	PDWvSER
CD4+ T	-0.150897	1.82135	-0.482014	0.630345	0.849943	-5.00394	Not Significant	LIX1-AS1	PDWvSER
CD4+ T	0.07985	4.74357	0.481979	0.63037	0.849943	-5.70602	Not Significant	LFNG	PDWvSER
CD4+ T	0.0897367	3.20061	0.48148	0.630724	0.850308	-5.28947	Not Significant	ACTR8	PDWvSER
CD4+ T	-0.0417703	7.16069	-0.480991	0.63107	0.850578	-6.13179	Not Significant	DDX18	PDWvSER
CD4+ T	0.173447	1.58023	0.480886	0.631144	0.850578	-4.95598	Not Significant	AL157786.1	PDWvSER
CD4+ T	0.0342859	6.46254	0.480845	0.631173	0.850578	-6.05035	Not Significant	ELOC	PDWvSER
CD4+ T	0.0637294	5.0231	0.480695	0.63128	0.85061	-5.78682	Not Significant	ABHD3	PDWvSER
CD4+ T	0.119077	4.78471	0.480517	0.631407	0.850612	-5.74425	Not Significant	DUSP4	PDWvSER
CD4+ T	-0.106092	3.03634	-0.480444	0.631458	0.850612	-5.28454	Not Significant	PPP2CB	PDWvSER
CD4+ T	0.118256	4.142	0.480332	0.631538	0.850612	-5.56316	Not Significant	PTGER2	PDWvSER
CD4+ T	0.0370527	5.76856	0.480133	0.631679	0.850612	-5.91516	Not Significant	MRPL3	PDWvSER
CD4+ T	0.0829851	3.65804	0.480106	0.631698	0.850612	-5.44588	Not Significant	TSNARE1	PDWvSER
CD4+ T	0.0646503	4.0725	0.479899	0.631845	0.850699	-5.51319	Not Significant	NIPSNAP1	PDWvSER
CD4+ T	-0.0877549	2.97073	-0.479312	0.632262	0.851147	-5.2465	Not Significant	ZNF672	PDWvSER
CD4+ T	-0.0826176	4.66305	-0.479187	0.632351	0.851155	-5.71448	Not Significant	AC008555.5	PDWvSER
CD4+ T	0.0491416	5.10432	0.478962	0.63251	0.851258	-5.79245	Not Significant	IPO5	PDWvSER
CD4+ T	-0.0510762	5.30244	-0.478714	0.632686	0.851382	-5.82113	Not Significant	EDEM3	PDWvSER
CD4+ T	-0.036719	6.49628	-0.478523	0.632822	0.851453	-6.05531	Not Significant	MAP4K4	PDWvSER
CD4+ T	-0.135681	7.96349	-0.478076	0.633139	0.851726	-6.20319	Not Significant	SMDT1	PDWvSER
CD4+ T	0.0983364	2.65134	0.478003	0.633192	0.851726	-5.18834	Not Significant	TMEM104	PDWvSER
CD4+ T	0.0664497	4.35957	0.477725	0.633389	0.85188	-5.60579	Not Significant	RPL26L1	PDWvSER
CD4+ T	0.177368	1.66786	0.477524	0.633532	0.851959	-4.95771	Not Significant	HIST1H4D	PDWvSER
CD4+ T	-0.0413359	5.32362	-0.477123	0.633817	0.85223	-5.84474	Not Significant	FASTKD2	PDWvSER
CD4+ T	0.1223	2.52339	0.476719	0.634104	0.852505	-5.14353	Not Significant	ARMC2	PDWvSER
CD4+ T	-0.0466991	5.4022	-0.476374	0.634349	0.852523	-5.84919	Not Significant	NUDCD3	PDWvSER
CD4+ T	-0.072059	4.04658	-0.476206	0.634469	0.852523	-5.51677	Not Significant	HLCS	PDWvSER
CD4+ T	0.0641967	4.2785	0.475906	0.634682	0.852523	-5.61468	Not Significant	CANT1	PDWvSER
CD4+ T	0.110377	2.66931	0.475866	0.63471	0.852523	-5.16314	Not Significant	TAF4	PDWvSER
CD4+ T	0.0594546	4.47013	0.475835	0.634732	0.852523	-5.64161	Not Significant	NDUFAF5	PDWvSER
CD4+ T	-0.0367059	6.91332	-0.475764	0.634783	0.852523	-6.10425	Not Significant	MPHOSPH8	PDWvSER
CD4+ T	-0.0732465	4.16433	-0.475752	0.634792	0.852523	-5.59824	Not Significant	PHLPP1	PDWvSER
CD4+ T	-0.0331915	7.76222	-0.47556	0.634928	0.852523	-6.19101	Not Significant	UBE2B	PDWvSER
CD4+ T	-0.0522987	6.51117	-0.47555	0.634935	0.852523	-6.06173	Not Significant	GABPB1	PDWvSER
CD4+ T	0.0528768	5.06316	0.475527	0.634951	0.852523	-5.77968	Not Significant	WRNIP1	PDWvSER
CD4+ T	0.045519	5.10135	0.474991	0.635333	0.852923	-5.78434	Not Significant	SLC35C2	PDWvSER
CD4+ T	0.106849	2.49127	0.474822	0.635453	0.852972	-5.1213	Not Significant	FAM104B	PDWvSER
CD4+ T	0.10336	3.16169	0.474604	0.635608	0.853036	-5.29499	Not Significant	ZDHHC21	PDWvSER
CD4+ T	-0.0654037	4.33542	-0.47451	0.635675	0.853036	-5.60715	Not Significant	POFUT2	PDWvSER
CD4+ T	-0.0459487	5.64947	-0.474367	0.635777	0.853036	-5.91013	Not Significant	IPO7	PDWvSER
CD4+ T	0.0572941	5.05811	0.474286	0.635834	0.853036	-5.78645	Not Significant	SLC20A2	PDWvSER
CD4+ T	0.0548975	4.51496	0.473647	0.636289	0.853534	-5.64818	Not Significant	MAPK9	PDWvSER
CD4+ T	0.121612	2.52998	0.473513	0.636385	0.853551	-5.12888	Not Significant	SLC24A1	PDWvSER
CD4+ T	0.118446	2.71779	0.472891	0.636828	0.854033	-5.20433	Not Significant	NFE2L3	PDWvSER
CD4+ T	-0.0366252	6.46006	-0.472449	0.637142	0.854342	-6.06075	Not Significant	HUWE1	PDWvSER
CD4+ T	-0.0337276	6.50421	-0.472294	0.637253	0.854379	-6.0583	Not Significant	FAF1	PDWvSER
CD4+ T	-0.0494299	5.38296	-0.472075	0.637409	0.854476	-5.85856	Not Significant	STK39	PDWvSER
CD4+ T	0.0871757	3.53208	0.471797	0.637607	0.854629	-5.38857	Not Significant	CD99L2	PDWvSER
CD4+ T	0.0460806	4.76238	0.471557	0.637778	0.85467	-5.71502	Not Significant	UTP4	PDWvSER
CD4+ T	0.0375028	6.03869	0.471516	0.637807	0.85467	-5.97819	Not Significant	METTL16	PDWvSER
CD4+ T	-0.0552218	5.0562	-0.471399	0.637891	0.85467	-5.77342	Not Significant	TASP1	PDWvSER
CD4+ T	-0.13	2.16659	-0.471285	0.637972	0.85467	-5.13225	Not Significant	OTUD7A	PDWvSER
CD4+ T	-0.0693924	4.03856	-0.470568	0.638483	0.855243	-5.55095	Not Significant	ZNF574	PDWvSER
CD4+ T	0.0803128	3.33795	0.470404	0.6386	0.855287	-5.34234	Not Significant	EFCAB7	PDWvSER
CD4+ T	0.103284	2.87145	0.470178	0.638761	0.855391	-5.22473	Not Significant	MSANTD2	PDWvSER
CD4+ T	-0.0341282	5.64153	-0.469583	0.639186	0.855847	-5.90182	Not Significant	PDCD2	PDWvSER
CD4+ T	0.0427196	5.35334	0.46936	0.639345	0.855948	-5.85726	Not Significant	MTMR3	PDWvSER
CD4+ T	0.0877261	3.293	0.46918	0.639473	0.855975	-5.30566	Not Significant	CTU1	PDWvSER
CD4+ T	0.15747	1.86851	0.469097	0.639532	0.855975	-5.00169	Not Significant	EVA1B	PDWvSER
CD4+ T	0.0454962	5.87328	0.46881	0.639737	0.856137	-5.94773	Not Significant	FAAP20	PDWvSER
CD4+ T	0.052738	6.76892	0.468686	0.639825	0.856143	-6.08847	Not Significant	SCML4	PDWvSER
CD4+ T	0.0879633	3.08973	0.468538	0.639931	0.856158	-5.2543	Not Significant	MLYCD	PDWvSER
CD4+ T	0.100157	3.08905	0.46843	0.640008	0.856158	-5.30418	Not Significant	TAP2	PDWvSER
CD4+ T	-0.087899	3.41288	-0.468319	0.640087	0.856158	-5.37621	Not Significant	MTURN	PDWvSER
CD4+ T	-0.0673296	3.88792	-0.46813	0.640222	0.856226	-5.48486	Not Significant	AP2A1	PDWvSER
CD4+ T	0.0357386	6.07725	0.467856	0.640418	0.856375	-5.99249	Not Significant	SAFB	PDWvSER
CD4+ T	-0.0424851	6.13726	-0.467442	0.640714	0.856447	-6.00847	Not Significant	CCND2	PDWvSER
CD4+ T	0.115956	2.38801	0.467343	0.640784	0.856447	-5.10851	Not Significant	GTF2E1	PDWvSER
CD4+ T	-0.0970043	3.02285	-0.467318	0.640802	0.856447	-5.28714	Not Significant	RCN1	PDWvSER
CD4+ T	0.0528403	4.73364	0.467258	0.640844	0.856447	-5.69975	Not Significant	NPTN	PDWvSER
CD4+ T	-0.0856081	3.34541	-0.467194	0.64089	0.856447	-5.32913	Not Significant	TMA16	PDWvSER
CD4+ T	-0.0551415	5.11879	-0.467015	0.641018	0.856506	-5.81249	Not Significant	HMGXB4	PDWvSER
CD4+ T	-0.0709357	3.82228	-0.466579	0.64133	0.856741	-5.47218	Not Significant	VPS37A	PDWvSER
CD4+ T	0.0547289	4.42043	0.466509	0.64138	0.856741	-5.63153	Not Significant	DENND4B	PDWvSER
CD4+ T	-0.0470193	5.39517	-0.466418	0.641445	0.856741	-5.86065	Not Significant	MRPS30	PDWvSER
CD4+ T	-0.0445783	7.50013	-0.466251	0.641564	0.856742	-6.18105	Not Significant	CAST	PDWvSER
CD4+ T	0.0869143	3.39361	0.466106	0.641668	0.856742	-5.3313	Not Significant	NFYB	PDWvSER
CD4+ T	-0.146669	3.69489	-0.466056	0.641703	0.856742	-5.49329	Not Significant	NBPF14	PDWvSER
CD4+ T	-0.0943647	3.25866	-0.465947	0.641782	0.856742	-5.33612	Not Significant	VARS	PDWvSER
CD4+ T	0.16382	4.61213	0.465808	0.641881	0.856763	-5.68047	Not Significant	SAMD12	PDWvSER
CD4+ T	0.0410844	5.62582	0.465647	0.641995	0.856804	-5.91592	Not Significant	ATG13	PDWvSER
CD4+ T	-0.156088	1.90415	-0.465166	0.64234	0.857094	-5.03804	Not Significant	LLGL1	PDWvSER
CD4+ T	0.0733365	3.60314	0.465109	0.64238	0.857094	-5.43695	Not Significant	ATP7A	PDWvSER
CD4+ T	0.0707404	3.72285	0.464858	0.64256	0.857222	-5.44767	Not Significant	NFXL1	PDWvSER
CD4+ T	-0.0417674	8.26663	-0.464638	0.642717	0.857228	-6.23706	Not Significant	MYH9	PDWvSER
CD4+ T	-0.0327757	6.55919	-0.464616	0.642732	0.857228	-6.0677	Not Significant	ZNF800	PDWvSER
CD4+ T	-0.0962396	2.75036	-0.464404	0.642884	0.85725	-5.20166	Not Significant	PARL	PDWvSER
CD4+ T	0.073864	4.21282	0.464359	0.642917	0.85725	-5.54739	Not Significant	ZNF480	PDWvSER
CD4+ T	-0.053771	4.65044	-0.463916	0.643233	0.85756	-5.6816	Not Significant	ERG28	PDWvSER
CD4+ T	-0.063415	5.11134	-0.463556	0.643491	0.857641	-5.78125	Not Significant	CFAP97	PDWvSER
CD4+ T	0.0467411	4.97158	0.463532	0.643507	0.857641	-5.77189	Not Significant	KANSL3	PDWvSER
CD4+ T	0.0504702	4.97211	0.46347	0.643552	0.857641	-5.76394	Not Significant	APMAP	PDWvSER
CD4+ T	-0.0770976	6.73443	-0.463362	0.64363	0.857641	-6.09668	Not Significant	FAAH2	PDWvSER
CD4+ T	0.134282	1.97513	0.463018	0.643875	0.857857	-5.0158	Not Significant	MCM2	PDWvSER
CD4+ T	-0.0347929	9.31837	-0.461993	0.644609	0.858625	-6.29027	Not Significant	NOP53	PDWvSER
CD4+ T	-0.0412485	5.78882	-0.461978	0.64462	0.858625	-5.95064	Not Significant	PRELID3B	PDWvSER
CD4+ T	-0.0837242	6.18229	-0.461402	0.645032	0.859062	-6.01454	Not Significant	BRD7	PDWvSER
CD4+ T	0.14706	1.44454	0.461039	0.645292	0.859121	-4.94275	Not Significant	GALE	PDWvSER
CD4+ T	0.189104	0.859317	0.461	0.64532	0.859121	-4.87251	Not Significant	IRAK3	PDWvSER
CD4+ T	-0.03963	5.74429	-0.460919	0.645378	0.859121	-5.93579	Not Significant	PRKAR2A	PDWvSER
CD4+ T	0.0490404	4.84098	0.460871	0.645412	0.859121	-5.74149	Not Significant	IKBKB	PDWvSER
CD4+ T	-0.050177	5.31555	-0.460489	0.645686	0.859373	-5.84988	Not Significant	GFPT1	PDWvSER
CD4+ T	-0.141547	1.96706	-0.460162	0.64592	0.859573	-5.03678	Not Significant	FUT4	PDWvSER
CD4+ T	-0.118328	2.24112	-0.459507	0.64639	0.859691	-5.0875	Not Significant	TCAIM	PDWvSER
CD4+ T	-0.048217	5.15232	-0.459474	0.646413	0.859691	-5.80838	Not Significant	SRP68	PDWvSER
CD4+ T	0.0709704	3.66282	0.459336	0.646512	0.859691	-5.4526	Not Significant	RBM34	PDWvSER
CD4+ T	-0.211713	1.29905	-0.459228	0.64659	0.859691	-4.94252	Not Significant	AC105052.1	PDWvSER
CD4+ T	-0.0886085	2.97811	-0.45904	0.646724	0.859691	-5.24418	Not Significant	SMAGP	PDWvSER
CD4+ T	0.072703	2.69821	0.458985	0.646764	0.859691	-5.45384	Not Significant	KDM5D	PDWvSER
CD4+ T	-0.130449	3.51068	-0.458973	0.646772	0.859691	-5.42699	Not Significant	AC103591.3	PDWvSER
CD4+ T	0.0529307	5.50254	0.458932	0.646802	0.859691	-5.88007	Not Significant	PTPN6	PDWvSER
CD4+ T	-0.140563	1.60686	-0.458915	0.646814	0.859691	-4.95846	Not Significant	AC012358.3	PDWvSER
CD4+ T	-0.102227	2.85166	-0.458765	0.646922	0.859691	-5.22119	Not Significant	PIP4P2	PDWvSER
CD4+ T	-0.0306634	6.99752	-0.458748	0.646934	0.859691	-6.13584	Not Significant	TOP1	PDWvSER
CD4+ T	-0.316011	2.83892	-0.458495	0.647115	0.859692	-5.30205	Not Significant	GATD3A	PDWvSER
CD4+ T	-0.127064	2.85626	-0.458472	0.647131	0.859692	-5.21132	Not Significant	PRH1	PDWvSER
CD4+ T	-0.0636424	3.80431	-0.458395	0.647187	0.859692	-5.47488	Not Significant	RRP1	PDWvSER
CD4+ T	-0.0570445	4.53094	-0.458175	0.647345	0.85979	-5.646	Not Significant	AAGAB	PDWvSER
CD4+ T	-0.0903341	4.83219	-0.458017	0.647458	0.8598	-5.76008	Not Significant	SLC12A7	PDWvSER
CD4+ T	0.0448595	6.38322	0.45773	0.647664	0.8598	-6.03749	Not Significant	PXN	PDWvSER
CD4+ T	-0.0446509	5.05284	-0.45766	0.647714	0.8598	-5.77826	Not Significant	SIRT7	PDWvSER
CD4+ T	0.0866813	3.09412	0.457594	0.647761	0.8598	-5.30551	Not Significant	CHSY1	PDWvSER
CD4+ T	0.0501456	6.62506	0.457475	0.647846	0.8598	-6.06779	Not Significant	VAMP2	PDWvSER
CD4+ T	-0.0582744	4.5197	-0.457205	0.64804	0.8598	-5.65894	Not Significant	CNDP2	PDWvSER
CD4+ T	-0.0383461	7.77743	-0.457171	0.648065	0.8598	-6.20579	Not Significant	DOCK10	PDWvSER
CD4+ T	-0.0372786	6.39145	-0.457088	0.648124	0.8598	-6.04406	Not Significant	TRIM28	PDWvSER
CD4+ T	-0.0946326	2.8964	-0.457024	0.64817	0.8598	-5.26049	Not Significant	C1orf159	PDWvSER
CD4+ T	0.0907013	3.15555	0.456821	0.648316	0.8598	-5.31969	Not Significant	IGHMBP2	PDWvSER
CD4+ T	-0.0526442	4.75025	-0.456533	0.648522	0.8598	-5.71596	Not Significant	SNX4	PDWvSER
CD4+ T	0.109097	3.14778	0.456525	0.648528	0.8598	-5.24446	Not Significant	FAM229B	PDWvSER
CD4+ T	-0.0466685	5.18696	-0.456368	0.648641	0.8598	-5.80898	Not Significant	SUGT1	PDWvSER
CD4+ T	-0.109766	2.5107	-0.456348	0.648655	0.8598	-5.15674	Not Significant	SLC9B1	PDWvSER
CD4+ T	0.0430948	5.84407	0.456303	0.648688	0.8598	-5.95992	Not Significant	STARD7	PDWvSER
CD4+ T	-0.0564703	4.54782	-0.456289	0.648698	0.8598	-5.667	Not Significant	ZNF141	PDWvSER
CD4+ T	-0.0760942	3.98286	-0.455875	0.648995	0.859982	-5.51955	Not Significant	FO393401.1	PDWvSER
CD4+ T	-0.0465114	5.31799	-0.455826	0.64903	0.859982	-5.82837	Not Significant	CHCHD7	PDWvSER
CD4+ T	-0.133637	3.01451	-0.455745	0.649088	0.859982	-5.27064	Not Significant	ZNF496	PDWvSER
CD4+ T	0.0672911	4.15917	0.455535	0.649239	0.860071	-5.55221	Not Significant	SAAL1	PDWvSER
CD4+ T	0.100466	3.03033	0.455242	0.649449	0.860139	-5.27147	Not Significant	CAPRIN2	PDWvSER
CD4+ T	0.0937496	2.85824	0.455186	0.64949	0.860139	-5.24473	Not Significant	ZNF295-AS1	PDWvSER
CD4+ T	0.113815	3.00804	0.455112	0.649542	0.860139	-5.23482	Not Significant	ZFP82	PDWvSER
CD4+ T	0.036322	6.49854	0.454817	0.649754	0.860308	-6.06399	Not Significant	MARCH7	PDWvSER
CD4+ T	-0.0401727	6.25441	-0.45461	0.649903	0.860394	-6.01938	Not Significant	BAX	PDWvSER
CD4+ T	-0.0806561	3.57244	-0.454397	0.650056	0.860485	-5.426	Not Significant	NPRL3	PDWvSER
CD4+ T	-0.0583618	4.15409	-0.454078	0.650285	0.860584	-5.55996	Not Significant	C12orf49	PDWvSER
CD4+ T	0.0682465	3.48772	0.453943	0.650382	0.860584	-5.41013	Not Significant	RAD9A	PDWvSER
CD4+ T	0.0609602	4.55721	0.453941	0.650384	0.860584	-5.64716	Not Significant	SLF1	PDWvSER
CD4+ T	0.0467214	5.26701	0.453777	0.650501	0.860628	-5.83366	Not Significant	RFX7	PDWvSER
CD4+ T	-0.0313676	6.60122	-0.453435	0.650747	0.860666	-6.08272	Not Significant	UBR5	PDWvSER
CD4+ T	-0.0568779	4.21781	-0.453255	0.650877	0.860666	-5.5703	Not Significant	LRRC41	PDWvSER
CD4+ T	0.0731107	3.73351	0.453236	0.65089	0.860666	-5.46179	Not Significant	SRRD	PDWvSER
CD4+ T	-0.0915683	3.10523	-0.453139	0.65096	0.860666	-5.29217	Not Significant	HACE1	PDWvSER
CD4+ T	-0.0630264	3.72704	-0.453112	0.650979	0.860666	-5.43635	Not Significant	KLHL12	PDWvSER
CD4+ T	0.0579798	4.48197	0.453027	0.651041	0.860666	-5.62838	Not Significant	KLHDC3	PDWvSER
CD4+ T	0.0738004	3.72307	0.452736	0.651249	0.860666	-5.43861	Not Significant	ZBTB33	PDWvSER
CD4+ T	-0.0609732	4.04637	-0.452695	0.651279	0.860666	-5.5227	Not Significant	VPS33A	PDWvSER
CD4+ T	0.0437845	5.74827	0.452683	0.651288	0.860666	-5.9318	Not Significant	ZNF428	PDWvSER
CD4+ T	-0.0822186	3.35159	-0.452426	0.651472	0.860799	-5.35101	Not Significant	POLR3B	PDWvSER
CD4+ T	-0.139852	2.00361	-0.452102	0.651705	0.860995	-5.04749	Not Significant	PRPF40B	PDWvSER
CD4+ T	-0.0306267	7.13219	-0.451748	0.65196	0.861221	-6.14419	Not Significant	CDC37	PDWvSER
CD4+ T	-0.0668289	5.14502	-0.451205	0.652351	0.861626	-5.80607	Not Significant	C12orf75	PDWvSER
CD4+ T	-0.0517092	7.38357	-0.451035	0.652473	0.861676	-6.16855	Not Significant	ITGB2	PDWvSER
CD4+ T	0.0655344	3.69585	0.450817	0.65263	0.861771	-5.46171	Not Significant	CNNM2	PDWvSER
CD4+ T	0.109616	5.02627	0.450638	0.652758	0.86183	-5.73446	Not Significant	CCDC173	PDWvSER
CD4+ T	0.0994838	2.45497	0.450153	0.653107	0.862179	-5.15306	Not Significant	CCNJ	PDWvSER
CD4+ T	-0.0648425	4.28678	-0.449366	0.653674	0.862749	-5.60838	Not Significant	PTPMT1	PDWvSER
CD4+ T	0.10152	2.67017	0.449281	0.653735	0.862749	-5.21023	Not Significant	GZF1	PDWvSER
CD4+ T	-0.0741246	4.08908	-0.449202	0.653792	0.862749	-5.55455	Not Significant	GPR137B	PDWvSER
CD4+ T	-0.079447	3.78827	-0.449081	0.653879	0.862753	-5.50265	Not Significant	OBSCN	PDWvSER
CD4+ T	0.0693113	3.63108	0.448542	0.654268	0.862997	-5.42547	Not Significant	GPANK1	PDWvSER
CD4+ T	0.0367046	7.22042	0.448388	0.654378	0.862997	-6.1572	Not Significant	TNIK	PDWvSER
CD4+ T	0.105082	3.88594	0.448337	0.654415	0.862997	-5.52119	Not Significant	KLF11	PDWvSER
CD4+ T	-0.0591161	4.89436	-0.448021	0.654643	0.862997	-5.76134	Not Significant	FKBP2	PDWvSER
CD4+ T	-0.232729	0.294828	-0.448006	0.654654	0.862997	-4.82658	Not Significant	ARSD	PDWvSER
CD4+ T	0.0718574	3.51799	0.44792	0.654715	0.862997	-5.40406	Not Significant	CACTIN	PDWvSER
CD4+ T	0.0708218	3.55168	0.447816	0.65479	0.862997	-5.44771	Not Significant	HSPA14.1	PDWvSER
CD4+ T	-0.0270405	7.51605	-0.44778	0.654816	0.862997	-6.18246	Not Significant	HMGN1	PDWvSER
CD4+ T	0.084378	4.12408	0.447769	0.654824	0.862997	-5.55436	Not Significant	STMN1	PDWvSER
CD4+ T	-0.0536375	4.66752	-0.447543	0.654987	0.863037	-5.68112	Not Significant	EXOSC1	PDWvSER
CD4+ T	-0.0960963	2.81052	-0.447447	0.655057	0.863037	-5.2133	Not Significant	LXN	PDWvSER
CD4+ T	0.0548507	4.79153	0.44721	0.655227	0.863037	-5.74407	Not Significant	TMEM70	PDWvSER
CD4+ T	-0.118802	3.86192	-0.44716	0.655263	0.863037	-5.47488	Not Significant	HDHD3	PDWvSER
CD4+ T	-0.0377544	5.38054	-0.447141	0.655277	0.863037	-5.85293	Not Significant	RNF13	PDWvSER
CD4+ T	-0.034123	6.36479	-0.446948	0.655416	0.863087	-6.04147	Not Significant	COX14	PDWvSER
CD4+ T	0.0681612	3.79808	0.446854	0.655484	0.863087	-5.46139	Not Significant	FH	PDWvSER
CD4+ T	-0.040019	6.01574	-0.446529	0.655718	0.863285	-5.99562	Not Significant	ANKHD1	PDWvSER
CD4+ T	0.0799459	4.90304	0.445984	0.656111	0.863691	-5.75639	Not Significant	NOL9	PDWvSER
CD4+ T	0.0750303	3.6172	0.445858	0.656202	0.863699	-5.40417	Not Significant	TCEAL8	PDWvSER
CD4+ T	-0.0392266	5.70072	-0.445544	0.656428	0.863801	-5.92896	Not Significant	COPS8	PDWvSER
CD4+ T	-0.0416051	5.97917	-0.445415	0.656521	0.863801	-5.99188	Not Significant	CARD11	PDWvSER
CD4+ T	0.0758393	3.39221	0.4454	0.656532	0.863801	-5.35087	Not Significant	PAXIP1-AS1	PDWvSER
CD4+ T	-0.0433344	5.30021	-0.444976	0.656838	0.864091	-5.8455	Not Significant	CISD2	PDWvSER
CD4+ T	-0.0308122	7.02872	-0.444445	0.657221	0.864484	-6.13176	Not Significant	SH3KBP1	PDWvSER
CD4+ T	-0.0330113	6.03757	-0.444101	0.65747	0.864608	-6.00484	Not Significant	PPP2R2A	PDWvSER
CD4+ T	0.0385328	5.49697	0.444081	0.657484	0.864608	-5.88594	Not Significant	DENND1C	PDWvSER
CD4+ T	0.0318581	5.94456	0.443829	0.657666	0.864722	-5.98101	Not Significant	PRKRIP1	PDWvSER
CD4+ T	-0.0310962	6.85952	-0.443703	0.657757	0.864722	-6.12071	Not Significant	PTPN1	PDWvSER
CD4+ T	-0.0916418	2.72916	-0.44353	0.657882	0.864722	-5.23383	Not Significant	MED26	PDWvSER
CD4+ T	0.110626	2.32118	0.443459	0.657933	0.864722	-5.14183	Not Significant	ZHX3	PDWvSER
CD4+ T	0.105879	2.5165	0.443374	0.657994	0.864722	-5.16096	Not Significant	ZNF558	PDWvSER
CD4+ T	0.0797955	3.54951	0.443088	0.6582	0.864807	-5.39471	Not Significant	ZNF852	PDWvSER
CD4+ T	0.0723542	6.45182	0.44305	0.658228	0.864807	-6.04457	Not Significant	TRMT112	PDWvSER
CD4+ T	-0.0491586	5.16498	-0.442869	0.658358	0.864863	-5.82642	Not Significant	SPN	PDWvSER
CD4+ T	0.0510161	4.09191	0.442669	0.658503	0.864863	-5.5469	Not Significant	GFER	PDWvSER
CD4+ T	-0.106801	2.30789	-0.442451	0.658661	0.864863	-5.10937	Not Significant	MPV17L2	PDWvSER
CD4+ T	0.10739	2.53869	0.442411	0.658689	0.864863	-5.19954	Not Significant	SLX4IP	PDWvSER
CD4+ T	-0.0757519	3.37309	-0.442405	0.658694	0.864863	-5.36965	Not Significant	CCDC86	PDWvSER
CD4+ T	0.150652	1.47662	0.44209	0.658921	0.865051	-4.9854	Not Significant	INAFM2	PDWvSER
CD4+ T	0.0860292	4.95651	0.441939	0.659031	0.865084	-5.76227	Not Significant	PHLDB3	PDWvSER
CD4+ T	0.04776	5.22589	0.441812	0.659122	0.865093	-5.82751	Not Significant	CBX5	PDWvSER
CD4+ T	-0.0472845	5.1157	-0.441427	0.6594	0.865175	-5.80263	Not Significant	CEBPZOS	PDWvSER
CD4+ T	-0.194955	0.950748	-0.441417	0.659407	0.865175	-4.90445	Not Significant	NRARP	PDWvSER
CD4+ T	0.0471262	4.73449	0.441374	0.659439	0.865175	-5.70519	Not Significant	POLR3C	PDWvSER
CD4+ T	0.089407	4.1829	0.441101	0.659636	0.865323	-5.55429	Not Significant	DBP	PDWvSER
CD4+ T	0.0693177	3.55064	0.440702	0.659924	0.86559	-5.40823	Not Significant	POGLUT1	PDWvSER
CD4+ T	0.05874	4.69328	0.440216	0.660276	0.86594	-5.70462	Not Significant	GCHFR	PDWvSER
CD4+ T	-0.162365	1.75961	-0.440001	0.660431	0.865968	-4.97691	Not Significant	MAP3K7CL	PDWvSER
CD4+ T	-0.0963617	3.17165	-0.439873	0.660523	0.865968	-5.33795	Not Significant	CCZ1B	PDWvSER
CD4+ T	0.0810644	4.48543	0.439834	0.660552	0.865968	-5.69151	Not Significant	STX11	PDWvSER
CD4+ T	0.04439	4.98428	0.439609	0.660714	0.866059	-5.78018	Not Significant	TOMM40	PDWvSER
CD4+ T	-0.185121	2.74792	-0.439413	0.660856	0.866059	-5.20224	Not Significant	GTF2IRD2	PDWvSER
CD4+ T	0.0597861	5.26512	0.439386	0.660875	0.866059	-5.84372	Not Significant	U2AF1L4	PDWvSER
CD4+ T	-0.0787036	3.32343	-0.439144	0.66105	0.866178	-5.32449	Not Significant	KBTBD3	PDWvSER
CD4+ T	-0.0561012	5.20381	-0.438416	0.661577	0.866499	-5.84591	Not Significant	C21orf91	PDWvSER
CD4+ T	0.0369155	6.65489	0.438337	0.661634	0.866499	-6.09269	Not Significant	TBC1D15	PDWvSER
CD4+ T	0.0435388	5.9069	0.438279	0.661676	0.866499	-5.97418	Not Significant	UPF2	PDWvSER
CD4+ T	-0.1146	4.65692	-0.438223	0.661717	0.866499	-5.71703	Not Significant	PLCB1	PDWvSER
CD4+ T	0.0598413	4.3903	0.43822	0.661719	0.866499	-5.64857	Not Significant	ULK1	PDWvSER
CD4+ T	-0.142253	1.9332	-0.437973	0.661898	0.866622	-5.0183	Not Significant	ABI3	PDWvSER
CD4+ T	-0.05488	4.82104	-0.437252	0.66242	0.867194	-5.76422	Not Significant	STARD10	PDWvSER
CD4+ T	-0.0309563	6.73665	-0.436801	0.662746	0.867479	-6.10485	Not Significant	FAM133B	PDWvSER
CD4+ T	0.0647949	3.90633	0.436717	0.662807	0.867479	-5.51605	Not Significant	GPN2	PDWvSER
CD4+ T	-0.0394013	5.84713	-0.436467	0.662988	0.867567	-5.96964	Not Significant	POM121	PDWvSER
CD4+ T	-0.18797	0.883829	-0.436297	0.663111	0.867567	-4.88185	Not Significant	MYLPF	PDWvSER
CD4+ T	-0.0642246	3.71462	-0.436012	0.663317	0.867567	-5.46868	Not Significant	ZNF316	PDWvSER
CD4+ T	-0.0514488	4.53956	-0.435838	0.663444	0.867567	-5.68447	Not Significant	MYO9A	PDWvSER
CD4+ T	0.0710501	3.73884	0.43581	0.663464	0.867567	-5.47049	Not Significant	RBM14	PDWvSER
CD4+ T	0.0318308	6.0703	0.435809	0.663464	0.867567	-6	Not Significant	API5	PDWvSER
CD4+ T	-0.100448	2.91006	-0.435798	0.663472	0.867567	-5.24605	Not Significant	ALAD	PDWvSER
CD4+ T	0.0785187	3.36783	0.435606	0.663611	0.867567	-5.34802	Not Significant	ZMAT5	PDWvSER
CD4+ T	0.0560573	4.09648	0.435481	0.663702	0.867567	-5.55849	Not Significant	CYB561A3	PDWvSER
CD4+ T	0.0503299	4.56743	0.435346	0.6638	0.867567	-5.69473	Not Significant	ELOA	PDWvSER
CD4+ T	0.0269576	7.96865	0.43511	0.663971	0.867567	-6.23131	Not Significant	SBDS	PDWvSER
CD4+ T	0.077278	3.93639	0.434959	0.66408	0.867567	-5.58223	Not Significant	TMEM63B	PDWvSER
CD4+ T	0.109098	4.08365	0.434875	0.664141	0.867567	-5.53267	Not Significant	S100A9	PDWvSER
CD4+ T	-0.0484733	6.80048	-0.43486	0.664152	0.867567	-6.10689	Not Significant	SFXN1	PDWvSER
CD4+ T	0.147409	2.21231	0.434635	0.664315	0.867567	-5.08112	Not Significant	CDK14	PDWvSER
CD4+ T	-0.0500483	5.84138	-0.43458	0.664355	0.867567	-5.94534	Not Significant	REEP5	PDWvSER
CD4+ T	-0.0357449	6.36976	-0.434533	0.664389	0.867567	-6.05374	Not Significant	TRAPPC10	PDWvSER
CD4+ T	0.0583417	3.92056	0.434393	0.664491	0.867567	-5.50475	Not Significant	PPME1	PDWvSER
CD4+ T	0.0342536	6.08114	0.434377	0.664502	0.867567	-6.01148	Not Significant	COQ10B	PDWvSER
CD4+ T	-0.0660964	3.72187	-0.43428	0.664572	0.867567	-5.47801	Not Significant	MAN2A2	PDWvSER
CD4+ T	-0.0528968	4.25601	-0.43396	0.664804	0.86769	-5.60184	Not Significant	ZC3H3	PDWvSER
CD4+ T	-0.0902025	2.94907	-0.433891	0.664854	0.86769	-5.23648	Not Significant	ZNF568	PDWvSER
CD4+ T	-0.047028	5.88426	-0.43362	0.665051	0.86769	-5.965	Not Significant	MDFIC	PDWvSER
CD4+ T	0.0409776	6.77063	0.433495	0.665141	0.86769	-6.11145	Not Significant	STT3B	PDWvSER
CD4+ T	-0.077671	3.49435	-0.43348	0.665152	0.86769	-5.38027	Not Significant	TFPT	PDWvSER
CD4+ T	-0.0696926	3.79828	-0.433375	0.665229	0.86769	-5.46074	Not Significant	ADAT2	PDWvSER
CD4+ T	0.142307	1.58172	0.433331	0.66526	0.86769	-4.99549	Not Significant	SLC12A4	PDWvSER
CD4+ T	0.0603151	4.18007	0.433201	0.665355	0.867702	-5.55921	Not Significant	EMC2	PDWvSER
CD4+ T	0.132432	1.80188	0.432158	0.666112	0.868429	-5.00582	Not Significant	TUT1	PDWvSER
CD4+ T	-0.0598386	4.30371	-0.432113	0.666144	0.868429	-5.59018	Not Significant	BMI1	PDWvSER
CD4+ T	-0.0643581	4.66281	-0.432056	0.666186	0.868429	-5.69774	Not Significant	C16orf87	PDWvSER
CD4+ T	-0.0348688	6.04242	-0.431965	0.666251	0.868429	-6.00631	Not Significant	KCMF1	PDWvSER
CD4+ T	0.0970288	4.12272	0.4318	0.666371	0.868434	-5.60322	Not Significant	IRF4	PDWvSER
CD4+ T	0.0518852	4.42157	0.431725	0.666425	0.868434	-5.63442	Not Significant	MTM1	PDWvSER
CD4+ T	-0.159945	1.23937	-0.431135	0.666854	0.868761	-4.93243	Not Significant	CAMKK1	PDWvSER
CD4+ T	0.135968	1.9129	0.431133	0.666855	0.868761	-5.08837	Not Significant	AP1S3	PDWvSER
CD4+ T	0.0239013	7.80152	0.430956	0.666984	0.868761	-6.21555	Not Significant	HNRNPL	PDWvSER
CD4+ T	0.0489881	5.70983	0.430826	0.667078	0.868761	-5.92726	Not Significant	GRAP2	PDWvSER
CD4+ T	0.0960398	3.25317	0.430794	0.667101	0.868761	-5.34271	Not Significant	CHKB	PDWvSER
CD4+ T	0.0587253	4.40502	0.429951	0.667713	0.869238	-5.64102	Not Significant	C2orf49	PDWvSER
CD4+ T	0.0602884	4.2995	0.429881	0.667764	0.869238	-5.61417	Not Significant	MRPL39	PDWvSER
CD4+ T	0.054553	4.53022	0.429839	0.667795	0.869238	-5.67178	Not Significant	DCAF13	PDWvSER
CD4+ T	-0.10953	1.97787	-0.429751	0.667858	0.869238	-5.04715	Not Significant	PXMP2	PDWvSER
CD4+ T	0.109548	2.21101	0.429704	0.667892	0.869238	-5.10288	Not Significant	NACC2	PDWvSER
CD4+ T	-0.0422986	5.36685	-0.429197	0.668261	0.869607	-5.88114	Not Significant	CHMP2B	PDWvSER
CD4+ T	-0.0885186	2.89943	-0.429021	0.668388	0.869662	-5.25186	Not Significant	WIZ	PDWvSER
CD4+ T	0.034839	7.85139	0.428755	0.668582	0.869803	-6.22298	Not Significant	ZC3HAV1	PDWvSER
CD4+ T	-0.0700269	4.12271	-0.428424	0.668822	0.870005	-5.55435	Not Significant	AKAP7	PDWvSER
CD4+ T	0.0460639	4.99603	0.428245	0.668952	0.870064	-5.78723	Not Significant	PIK3CB	PDWvSER
CD4+ T	-0.0572004	3.8306	-0.427991	0.669137	0.870149	-5.4823	Not Significant	COG4	PDWvSER
CD4+ T	-0.026364	7.45512	-0.427841	0.669246	0.870149	-6.1885	Not Significant	CUTA	PDWvSER
CD4+ T	-0.0450435	5.97273	-0.427715	0.669338	0.870149	-5.98101	Not Significant	SLC9A3R1	PDWvSER
CD4+ T	-0.0406791	5.5384	-0.427686	0.669358	0.870149	-5.90943	Not Significant	WDR75	PDWvSER
CD4+ T	0.106592	3.10772	0.427304	0.669637	0.8704	-5.31456	Not Significant	AF111167.1	PDWvSER
CD4+ T	-0.0303907	6.58248	-0.427173	0.669732	0.870413	-6.09201	Not Significant	EPC2	PDWvSER
CD4+ T	0.10397	2.28631	0.426411	0.670286	0.871022	-5.13644	Not Significant	C4orf46	PDWvSER
CD4+ T	0.208004	0.806628	0.425962	0.670612	0.87123	-4.86289	Not Significant	LINC01505	PDWvSER
CD4+ T	0.124701	2.10073	0.425929	0.670637	0.87123	-5.09455	Not Significant	NPHP3-ACAD11	PDWvSER
CD4+ T	0.107223	2.55246	0.42584	0.670701	0.87123	-5.2019	Not Significant	AL138752.2	PDWvSER
CD4+ T	-0.105166	2.17093	-0.425597	0.670878	0.871348	-5.09412	Not Significant	OSBPL11	PDWvSER
CD4+ T	0.061824	4.05073	0.425478	0.670964	0.87135	-5.5459	Not Significant	MPP5	PDWvSER
CD4+ T	-0.0768041	3.37216	-0.425111	0.671231	0.871385	-5.39394	Not Significant	ZXDA	PDWvSER
CD4+ T	-0.0423797	4.93996	-0.425109	0.671233	0.871385	-5.7848	Not Significant	FAM193A	PDWvSER
CD4+ T	0.147416	1.51875	0.42509	0.671247	0.871385	-4.97814	Not Significant	IPO13	PDWvSER
CD4+ T	-0.0306953	6.52419	-0.424874	0.671404	0.871412	-6.07337	Not Significant	SELENOH	PDWvSER
CD4+ T	-0.0410878	5.69313	-0.424827	0.671438	0.871412	-5.94415	Not Significant	RYK	PDWvSER
CD4+ T	-0.0314084	6.45331	-0.424695	0.671534	0.871426	-6.06787	Not Significant	VTI1A	PDWvSER
CD4+ T	-0.0404019	5.1949	-0.424562	0.671631	0.871441	-5.83359	Not Significant	B3GAT3	PDWvSER
CD4+ T	-0.0606897	4.33305	-0.424432	0.671725	0.871453	-5.62639	Not Significant	RAB2B	PDWvSER
CD4+ T	-0.03301	6.07309	-0.42398	0.672055	0.87177	-5.99715	Not Significant	RAB11B	PDWvSER
CD4+ T	0.089379	2.87105	0.42381	0.672178	0.871818	-5.23142	Not Significant	ZNF579	PDWvSER
CD4+ T	-0.049909	4.80416	-0.423694	0.672263	0.871818	-5.7309	Not Significant	KRIT1	PDWvSER
CD4+ T	-0.0630198	4.13602	-0.423279	0.672565	0.872044	-5.59544	Not Significant	SEC24D	PDWvSER
CD4+ T	0.146501	1.82784	0.423123	0.672679	0.872044	-5.02448	Not Significant	AC009779.3	PDWvSER
CD4+ T	-0.0649123	3.89479	-0.423104	0.672692	0.872044	-5.48591	Not Significant	TRIM27	PDWvSER
CD4+ T	0.040783	5.53438	0.42254	0.673104	0.872466	-5.91751	Not Significant	EIF4E	PDWvSER
CD4+ T	-0.0997274	3.13477	-0.422337	0.673252	0.872547	-5.32639	Not Significant	CYTH3	PDWvSER
CD4+ T	-0.102678	2.5445	-0.422056	0.673456	0.872701	-5.16575	Not Significant	EVI5L	PDWvSER
CD4+ T	0.105966	2.82564	0.421707	0.673711	0.872709	-5.24287	Not Significant	LONRF3	PDWvSER
CD4+ T	-0.0832527	3.02231	-0.42168	0.67373	0.872709	-5.27338	Not Significant	SNX12	PDWvSER
CD4+ T	-0.0484926	4.93163	-0.42162	0.673774	0.872709	-5.76045	Not Significant	NDUFB5	PDWvSER
CD4+ T	0.057412	5.34332	0.421579	0.673803	0.872709	-5.86939	Not Significant	JPT1	PDWvSER
CD4+ T	0.0558115	5.165	0.421313	0.673998	0.87285	-5.81172	Not Significant	SIPA1	PDWvSER
CD4+ T	-0.0365079	5.59441	-0.421063	0.67418	0.872909	-5.92569	Not Significant	NPEPPS	PDWvSER
CD4+ T	-0.0678394	3.76498	-0.421016	0.674214	0.872909	-5.44468	Not Significant	PSMD10	PDWvSER
CD4+ T	-0.0972075	5.5119	-0.420743	0.674413	0.873056	-5.90843	Not Significant	SNX25	PDWvSER
CD4+ T	-0.193028	0.802083	-0.420147	0.674848	0.873433	-4.88451	Not Significant	CHST2	PDWvSER
CD4+ T	0.0726774	3.16185	0.420096	0.674885	0.873433	-5.30545	Not Significant	RP2	PDWvSER
CD4+ T	0.0222471	7.29074	0.419942	0.674997	0.873433	-6.17873	Not Significant	MTDH	PDWvSER
CD4+ T	-0.109146	2.20172	-0.419763	0.675127	0.873433	-5.10657	Not Significant	AC005480.1	PDWvSER
CD4+ T	0.0467376	5.81632	0.419757	0.675132	0.873433	-5.95506	Not Significant	ERICH1	PDWvSER
CD4+ T	-0.0819535	3.35666	-0.419565	0.675272	0.873505	-5.37877	Not Significant	SLC15A4	PDWvSER
CD4+ T	-0.0643702	3.85021	-0.419399	0.675393	0.873551	-5.50977	Not Significant	TMEM115	PDWvSER
CD4+ T	-0.0341283	7.13781	-0.419144	0.675579	0.87368	-6.15414	Not Significant	LSM7	PDWvSER
CD4+ T	0.125375	2.7763	0.418896	0.67576	0.873805	-5.21471	Not Significant	DHX32	PDWvSER
CD4+ T	0.0639768	4.98117	0.418611	0.675968	0.873961	-5.7929	Not Significant	FER	PDWvSER
CD4+ T	0.0624287	3.86107	0.418344	0.676163	0.873961	-5.48934	Not Significant	KRBOX4	PDWvSER
CD4+ T	-0.0398358	5.48598	-0.418307	0.67619	0.873961	-5.89557	Not Significant	MRPL22	PDWvSER
CD4+ T	-0.076991	3.36519	-0.418261	0.676223	0.873961	-5.40007	Not Significant	RIPOR1	PDWvSER
CD4+ T	0.0698389	3.30557	0.41804	0.676384	0.873997	-5.34212	Not Significant	DHDDS	PDWvSER
CD4+ T	-0.0455162	5.88081	-0.417989	0.676422	0.873997	-5.95922	Not Significant	ARPC5	PDWvSER
CD4+ T	0.0502895	4.56939	0.417607	0.676701	0.874246	-5.6758	Not Significant	ZNF43	PDWvSER
CD4+ T	-0.0537042	5.05139	-0.41737	0.676874	0.874255	-5.79318	Not Significant	ZNF791	PDWvSER
CD4+ T	0.0316048	6.11516	0.417183	0.677011	0.874255	-6.01943	Not Significant	RAD23B	PDWvSER
CD4+ T	-0.0533852	4.07478	-0.417124	0.677054	0.874255	-5.55761	Not Significant	DHRS4	PDWvSER
CD4+ T	0.0379299	6.09618	0.417025	0.677126	0.874255	-6.0117	Not Significant	PKN1	PDWvSER
CD4+ T	0.0377339	5.99913	0.417012	0.677135	0.874255	-5.99526	Not Significant	SNRPA	PDWvSER
CD4+ T	0.0455858	4.83119	0.416715	0.677352	0.874425	-5.76233	Not Significant	DDX52	PDWvSER
CD4+ T	-0.0685352	3.89536	-0.416264	0.677682	0.87474	-5.52357	Not Significant	UVSSA	PDWvSER
CD4+ T	0.0257967	6.85729	0.416111	0.677793	0.874758	-6.12146	Not Significant	THRAP3	PDWvSER
CD4+ T	0.049744	6.54947	0.41601	0.677867	0.874758	-6.07465	Not Significant	CSGALNACT1	PDWvSER
CD4+ T	0.0682223	3.3887	0.41556	0.678196	0.875072	-5.37109	Not Significant	ATF7	PDWvSER
CD4+ T	-0.0353201	5.83893	-0.415009	0.678598	0.875393	-5.96382	Not Significant	NDUFS8	PDWvSER
CD4+ T	0.173346	1.24145	0.41487	0.6787	0.875393	-4.91679	Not Significant	MEF2C	PDWvSER
CD4+ T	0.0446699	4.72028	0.41478	0.678766	0.875393	-5.73441	Not Significant	LANCL2	PDWvSER
CD4+ T	0.0408645	6.07314	0.414751	0.678787	0.875393	-6.01146	Not Significant	BEX2	PDWvSER
CD4+ T	-0.0561372	4.16533	-0.414497	0.678973	0.875522	-5.55749	Not Significant	COASY	PDWvSER
CD4+ T	-0.0402537	5.7151	-0.41402	0.679322	0.875861	-5.94694	Not Significant	GDI1	PDWvSER
CD4+ T	-0.031703	6.49138	-0.413835	0.679456	0.875924	-6.08006	Not Significant	EPS15	PDWvSER
CD4+ T	0.0565694	4.03417	0.413605	0.679625	0.875994	-5.54467	Not Significant	SIL1	PDWvSER
CD4+ T	-0.11502	1.79423	-0.413501	0.679701	0.875994	-5.01546	Not Significant	YTHDF3-AS1	PDWvSER
CD4+ T	0.039697	5.16855	0.413322	0.679832	0.875994	-5.82736	Not Significant	TAF1	PDWvSER
CD4+ T	-0.0428968	5.93033	-0.413093	0.679999	0.875994	-5.99349	Not Significant	TCIRG1	PDWvSER
CD4+ T	-0.0552509	4.18402	-0.413006	0.680063	0.875994	-5.58087	Not Significant	FRMD8	PDWvSER
CD4+ T	0.0338487	6.80093	0.412993	0.680073	0.875994	-6.11236	Not Significant	PRDX6	PDWvSER
CD4+ T	0.0496622	4.49537	0.412845	0.680181	0.875994	-5.64561	Not Significant	PRKAG1	PDWvSER
CD4+ T	-0.0609435	4.26308	-0.412807	0.680208	0.875994	-5.57737	Not Significant	MRPL40	PDWvSER
CD4+ T	0.112148	2.22359	0.412608	0.680354	0.875994	-5.12122	Not Significant	MMP24	PDWvSER
CD4+ T	-0.106776	3.84892	-0.412503	0.680431	0.875994	-5.492	Not Significant	KIAA1324L	PDWvSER
CD4+ T	0.0628547	3.68357	0.412389	0.680514	0.875994	-5.44258	Not Significant	ABCB8	PDWvSER
CD4+ T	0.0713414	3.43053	0.412355	0.680539	0.875994	-5.40335	Not Significant	RIC8B	PDWvSER
CD4+ T	-0.0362481	5.62505	-0.411956	0.680831	0.876173	-5.92374	Not Significant	CCNC	PDWvSER
CD4+ T	-0.0540212	4.29374	-0.411898	0.680873	0.876173	-5.61988	Not Significant	ZNF76	PDWvSER
CD4+ T	0.0733885	3.17878	0.411814	0.680935	0.876173	-5.33992	Not Significant	CCDC117	PDWvSER
CD4+ T	0.159017	1.08757	0.41138	0.681253	0.876472	-4.90436	Not Significant	NCEH1	PDWvSER
CD4+ T	0.0386325	5.65658	0.411151	0.68142	0.876577	-5.94425	Not Significant	SEC61A1	PDWvSER
CD4+ T	-0.185886	0.833139	-0.410807	0.681672	0.876586	-4.87994	Not Significant	GLIDR	PDWvSER
CD4+ T	0.0642578	5.51573	0.410768	0.6817	0.876586	-5.926	Not Significant	UGCG	PDWvSER
CD4+ T	-0.112731	3.25993	-0.410702	0.681749	0.876586	-5.37277	Not Significant	ESR1	PDWvSER
CD4+ T	-0.0544085	5.0807	-0.410673	0.68177	0.876586	-5.81138	Not Significant	SORBS3	PDWvSER
CD4+ T	0.0431501	5.30276	0.410533	0.681873	0.876608	-5.87722	Not Significant	ECPAS	PDWvSER
CD4+ T	0.0592506	4.25001	0.410354	0.682004	0.876666	-5.62038	Not Significant	LRRC37B	PDWvSER
CD4+ T	0.150826	1.52528	0.410207	0.682111	0.87668	-4.99436	Not Significant	LATS2	PDWvSER
CD4+ T	-0.0439821	4.94904	-0.410036	0.682236	0.87668	-5.77793	Not Significant	TBC1D14	PDWvSER
CD4+ T	0.0692347	3.79067	0.409865	0.682362	0.87668	-5.48185	Not Significant	ZDHHC4	PDWvSER
CD4+ T	0.0458301	4.33419	0.409823	0.682393	0.87668	-5.63823	Not Significant	YARS2	PDWvSER
CD4+ T	0.114841	2.14876	0.409753	0.682444	0.87668	-5.0857	Not Significant	BORCS8	PDWvSER
CD4+ T	0.048375	4.87405	0.409634	0.682531	0.876682	-5.76193	Not Significant	THUMPD3	PDWvSER
CD4+ T	0.0656451	3.83499	0.409287	0.682785	0.876898	-5.49515	Not Significant	ATP6V1A	PDWvSER
CD4+ T	0.0430163	5.07503	0.409134	0.682897	0.87691	-5.79183	Not Significant	RCOR3	PDWvSER
CD4+ T	0.0886612	2.78592	0.409041	0.682965	0.87691	-5.2316	Not Significant	GLCE	PDWvSER
CD4+ T	0.0469768	4.48155	0.408846	0.683108	0.876935	-5.65577	Not Significant	COQ4	PDWvSER
CD4+ T	-0.0391326	7.30673	-0.40878	0.683156	0.876935	-6.17717	Not Significant	SORL1	PDWvSER
CD4+ T	-0.0579231	4.46482	-0.408144	0.683623	0.877215	-5.65264	Not Significant	TMEM175	PDWvSER
CD4+ T	0.0400617	5.23279	0.408125	0.683637	0.877215	-5.84476	Not Significant	PRPF3	PDWvSER
CD4+ T	0.0386285	5.50987	0.408083	0.683667	0.877215	-5.91023	Not Significant	AGPAT3	PDWvSER
CD4+ T	0.207319	1.44622	0.407728	0.683927	0.877215	-4.94089	Not Significant	STAP1	PDWvSER
CD4+ T	-0.0775536	3.02588	-0.40771	0.683941	0.877215	-5.26652	Not Significant	ZNF286A	PDWvSER
CD4+ T	0.0394307	5.60928	0.407678	0.683964	0.877215	-5.93232	Not Significant	ADPGK	PDWvSER
CD4+ T	-0.0455183	4.61577	-0.407663	0.683975	0.877215	-5.68904	Not Significant	UBA5	PDWvSER
CD4+ T	-0.0595566	3.99704	-0.407109	0.684381	0.877626	-5.52485	Not Significant	ACADSB	PDWvSER
CD4+ T	0.0375339	5.95216	0.406852	0.68457	0.877757	-5.997	Not Significant	LRPAP1	PDWvSER
CD4+ T	-0.0383981	5.30992	-0.406635	0.684728	0.877842	-5.85526	Not Significant	ITFG2	PDWvSER
CD4+ T	0.0590844	4.01651	0.406527	0.684808	0.877842	-5.54448	Not Significant	SEH1L	PDWvSER
CD4+ T	0.0246631	6.79147	0.406349	0.684939	0.8779	-6.12485	Not Significant	MARCH6	PDWvSER
CD4+ T	-0.0474121	4.26637	-0.405711	0.685407	0.878386	-5.61769	Not Significant	ERI3	PDWvSER
CD4+ T	0.0432483	4.64337	0.405558	0.685519	0.878386	-5.70931	Not Significant	SLC25A16	PDWvSER
CD4+ T	-0.0771961	3.13939	-0.40548	0.685576	0.878386	-5.28292	Not Significant	MRM2	PDWvSER
CD4+ T	-0.0581437	4.12935	-0.405352	0.68567	0.878396	-5.5751	Not Significant	JMJD8	PDWvSER
CD4+ T	-0.0534497	4.4164	-0.405221	0.685766	0.878409	-5.63226	Not Significant	SH2B1	PDWvSER
CD4+ T	-0.0464814	4.91082	-0.404765	0.686101	0.878709	-5.75672	Not Significant	CPNE3	PDWvSER
CD4+ T	0.0579105	4.31672	0.404668	0.686172	0.878709	-5.61775	Not Significant	PRDX3	PDWvSER
CD4+ T	0.0441446	4.83289	0.404544	0.686263	0.878716	-5.75173	Not Significant	ZC3H11A	PDWvSER
CD4+ T	0.102541	2.34983	0.403881	0.686749	0.879138	-5.15263	Not Significant	ABHD11	PDWvSER
CD4+ T	-0.0497097	4.42142	-0.403675	0.686901	0.879138	-5.63358	Not Significant	SNAPC5	PDWvSER
CD4+ T	0.0390958	5.63955	0.403637	0.686929	0.879138	-5.92576	Not Significant	ANKRD10	PDWvSER
CD4+ T	0.0446059	5.66269	0.403625	0.686937	0.879138	-5.94347	Not Significant	YARS	PDWvSER
CD4+ T	0.0695216	3.66416	0.403301	0.687175	0.879138	-5.47076	Not Significant	GIT1	PDWvSER
CD4+ T	-0.0974504	2.26006	-0.403283	0.687189	0.879138	-5.12274	Not Significant	NAIF1	PDWvSER
CD4+ T	0.0996609	2.10123	0.403275	0.687194	0.879138	-5.07134	Not Significant	ZNF747	PDWvSER
CD4+ T	0.188708	0.14235	0.403129	0.687301	0.879165	-4.85012	Not Significant	FES	PDWvSER
CD4+ T	-0.0459814	4.87669	-0.402974	0.687415	0.8792	-5.74896	Not Significant	ECHDC1	PDWvSER
CD4+ T	0.0546336	4.0436	0.402552	0.687725	0.879487	-5.5489	Not Significant	METTL21A	PDWvSER
CD4+ T	-0.071109	4.98761	-0.402411	0.687829	0.879509	-5.78853	Not Significant	JAZF1	PDWvSER
CD4+ T	-0.0505178	6.20304	-0.402286	0.687921	0.879517	-6.04249	Not Significant	SSBP2	PDWvSER
CD4+ T	0.0629701	3.96436	0.401586	0.688435	0.879945	-5.50536	Not Significant	KLHDC10	PDWvSER
CD4+ T	0.0412803	5.86074	0.401507	0.688493	0.879945	-5.97032	Not Significant	ATXN7L3B	PDWvSER
CD4+ T	-0.0498456	4.55353	-0.401384	0.688584	0.879945	-5.68842	Not Significant	ABCA5	PDWvSER
CD4+ T	0.0538642	4.10057	0.401361	0.6886	0.879945	-5.58215	Not Significant	NOM1	PDWvSER
CD4+ T	0.0771533	3.3414	0.400533	0.689209	0.880456	-5.35871	Not Significant	CNBD2	PDWvSER
CD4+ T	-0.127758	1.6574	-0.400373	0.689327	0.880456	-5.01869	Not Significant	DUSP3	PDWvSER
CD4+ T	0.0780084	2.81037	0.40036	0.689336	0.880456	-5.24373	Not Significant	MED11	PDWvSER
CD4+ T	0.0393453	5.50656	0.400179	0.689469	0.880456	-5.91092	Not Significant	MOAP1	PDWvSER
CD4+ T	-0.0617416	4.13148	-0.400084	0.689539	0.880456	-5.55659	Not Significant	CCDC14	PDWvSER
CD4+ T	0.0390447	5.38968	0.399893	0.689679	0.880456	-5.89083	Not Significant	CNOT9	PDWvSER
CD4+ T	-0.0548968	4.5375	-0.399829	0.689727	0.880456	-5.69174	Not Significant	HSF2	PDWvSER
CD4+ T	0.0465162	4.48192	0.399785	0.689759	0.880456	-5.68151	Not Significant	AP2A2	PDWvSER
CD4+ T	-0.0575839	4.84008	-0.399745	0.689788	0.880456	-5.74607	Not Significant	UBXN11	PDWvSER
CD4+ T	0.128573	1.65167	0.399496	0.689971	0.880456	-5.00081	Not Significant	TTLL4	PDWvSER
CD4+ T	-0.0789801	3.05899	-0.399337	0.690088	0.880456	-5.28124	Not Significant	IL18BP	PDWvSER
CD4+ T	-0.1747	1.11559	-0.399297	0.690118	0.880456	-4.90032	Not Significant	TRIB3	PDWvSER
CD4+ T	-0.080313	3.29278	-0.399199	0.69019	0.880456	-5.37246	Not Significant	AL135925.1	PDWvSER
CD4+ T	0.0597502	4.72912	0.399177	0.690206	0.880456	-5.73395	Not Significant	DPEP2	PDWvSER
CD4+ T	0.0891281	2.99409	0.399054	0.690297	0.880462	-5.26438	Not Significant	HENMT1	PDWvSER
CD4+ T	0.081776	3.32101	0.398461	0.690733	0.880752	-5.36994	Not Significant	ISYNA1	PDWvSER
CD4+ T	-0.112382	2.26614	-0.398321	0.690836	0.880752	-5.10839	Not Significant	ADORA2A	PDWvSER
CD4+ T	-0.0477003	4.65435	-0.398301	0.69085	0.880752	-5.72779	Not Significant	MXD1	PDWvSER
CD4+ T	-0.0411576	4.75113	-0.398277	0.690869	0.880752	-5.7339	Not Significant	EZH1	PDWvSER
CD4+ T	0.049432	4.66158	0.398133	0.690974	0.880777	-5.70704	Not Significant	AZI2	PDWvSER
CD4+ T	-0.109959	1.8193	-0.397784	0.691231	0.880994	-5.02595	Not Significant	AC067852.2	PDWvSER
CD4+ T	-0.105391	2.26267	-0.397472	0.691461	0.881144	-5.09647	Not Significant	ATG4A	PDWvSER
CD4+ T	-0.0709983	4.20692	-0.397287	0.691597	0.881144	-5.63017	Not Significant	DISC1	PDWvSER
CD4+ T	0.0739156	3.32068	0.397273	0.691607	0.881144	-5.36332	Not Significant	GCLM	PDWvSER
CD4+ T	0.133843	1.77888	0.396868	0.691905	0.881314	-5.00285	Not Significant	CEP89	PDWvSER
CD4+ T	0.104889	2.41072	0.396704	0.692026	0.881314	-5.12522	Not Significant	ZNF573	PDWvSER
CD4+ T	-0.0630804	5.79656	-0.39665	0.692066	0.881314	-5.96337	Not Significant	YIPF5	PDWvSER
CD4+ T	-0.0975732	2.69604	-0.396573	0.692123	0.881314	-5.19602	Not Significant	XRCC4	PDWvSER
CD4+ T	-0.0517727	4.64145	-0.39641	0.692242	0.881314	-5.72107	Not Significant	ZNF121	PDWvSER
CD4+ T	-0.0421899	6.78614	-0.396389	0.692258	0.881314	-6.12625	Not Significant	TBL1X	PDWvSER
CD4+ T	-0.179198	0.566785	-0.396148	0.692435	0.881361	-4.85163	Not Significant	RARA-AS1	PDWvSER
CD4+ T	0.067007	3.56583	0.396105	0.692467	0.881361	-5.41636	Not Significant	METTL22	PDWvSER
CD4+ T	0.0288873	7.27395	0.395472	0.692934	0.881845	-6.18194	Not Significant	TAF1D	PDWvSER
CD4+ T	-0.0368538	5.23609	-0.395268	0.693083	0.881869	-5.84947	Not Significant	GLYR1	PDWvSER
CD4+ T	-0.116434	1.92574	-0.39516	0.693163	0.881869	-5.03288	Not Significant	ENTPD7	PDWvSER
CD4+ T	0.113147	1.55741	0.395094	0.693211	0.881869	-4.99547	Not Significant	CENPJ	PDWvSER
CD4+ T	-0.0650769	3.31995	-0.394477	0.693667	0.882338	-5.35104	Not Significant	PDE6B	PDWvSER
CD4+ T	-0.0269364	6.68745	-0.393967	0.694043	0.882496	-6.11606	Not Significant	TMEM87A	PDWvSER
CD4+ T	0.0892245	2.8779	0.393906	0.694087	0.882496	-5.24756	Not Significant	TRIM59	PDWvSER
CD4+ T	-0.0395661	5.10828	-0.39386	0.694121	0.882496	-5.82209	Not Significant	TAZ	PDWvSER
CD4+ T	-0.0330782	6.30873	-0.39384	0.694136	0.882496	-6.06212	Not Significant	CANX	PDWvSER
CD4+ T	0.064703	3.33759	0.39333	0.694512	0.882769	-5.38629	Not Significant	PARD6B	PDWvSER
CD4+ T	0.0530688	4.20229	0.39328	0.694549	0.882769	-5.60059	Not Significant	MRPL36	PDWvSER
CD4+ T	-0.0261685	6.85391	-0.393194	0.694612	0.882769	-6.1381	Not Significant	VCP	PDWvSER
CD4+ T	-0.061818	5.19241	-0.393025	0.694737	0.882769	-5.88595	Not Significant	KIAA1468	PDWvSER
CD4+ T	0.0763102	3.01237	0.392963	0.694782	0.882769	-5.27234	Not Significant	SNAPC2	PDWvSER
CD4+ T	-0.0764216	4.05716	-0.392279	0.695287	0.883264	-5.55161	Not Significant	ACVR2A	PDWvSER
CD4+ T	-0.0483744	4.42642	-0.392201	0.695345	0.883264	-5.66039	Not Significant	FBXL12	PDWvSER
CD4+ T	0.0540043	5.14222	0.391969	0.695516	0.883372	-5.8504	Not Significant	NANS	PDWvSER
CD4+ T	-0.0228993	7.55362	-0.391664	0.69574	0.883547	-6.21408	Not Significant	RBM8A	PDWvSER
CD4+ T	0.0571524	4.71532	0.391409	0.695929	0.883677	-5.70887	Not Significant	MTIF3	PDWvSER
CD4+ T	-0.0505331	5.74764	-0.391198	0.696084	0.883764	-5.96854	Not Significant	TSC22D2	PDWvSER
CD4+ T	-0.112006	1.72027	-0.390678	0.696468	0.88385	-5.00859	Not Significant	NLRX1	PDWvSER
CD4+ T	-0.0691093	5.53908	-0.390622	0.69651	0.88385	-5.91515	Not Significant	AC022217.3	PDWvSER
CD4+ T	0.0554029	4.16197	0.390584	0.696537	0.88385	-5.60205	Not Significant	RXRB	PDWvSER
CD4+ T	0.0680833	3.39836	0.390551	0.696562	0.88385	-5.39097	Not Significant	FAM174A	PDWvSER
CD4+ T	0.0299587	6.54195	0.390521	0.696584	0.88385	-6.08671	Not Significant	SH3BGRL	PDWvSER
CD4+ T	-0.0367761	5.33518	-0.390242	0.69679	0.883859	-5.87867	Not Significant	MTMR1	PDWvSER
CD4+ T	-0.0491576	4.20538	-0.390086	0.696905	0.883859	-5.59189	Not Significant	SETDB1	PDWvSER
CD4+ T	-0.0775448	3.96613	-0.389961	0.696998	0.883859	-5.56036	Not Significant	PIGX	PDWvSER
CD4+ T	0.0701339	3.4614	0.389672	0.697211	0.883859	-5.41986	Not Significant	ZNF687	PDWvSER
CD4+ T	0.0478032	4.37421	0.389646	0.69723	0.883859	-5.63077	Not Significant	RUFY1	PDWvSER
CD4+ T	0.0568088	5.57889	0.389214	0.697549	0.883859	-5.92993	Not Significant	RIN3	PDWvSER
CD4+ T	0.0833977	2.96797	0.389006	0.697702	0.883859	-5.25846	Not Significant	SETD4	PDWvSER
CD4+ T	-0.0330148	5.81873	-0.388889	0.697789	0.883859	-5.98271	Not Significant	PI4KA	PDWvSER
CD4+ T	-0.0508536	4.34608	-0.388799	0.697855	0.883859	-5.64759	Not Significant	SPTLC2	PDWvSER
CD4+ T	0.0343528	6.19311	0.38879	0.697862	0.883859	-6.04001	Not Significant	DGKZ	PDWvSER
CD4+ T	-0.0527988	7.45053	-0.388746	0.697894	0.883859	-6.20498	Not Significant	PER1	PDWvSER
CD4+ T	0.14039	1.40439	0.388726	0.697909	0.883859	-4.95233	Not Significant	PIK3AP1	PDWvSER
CD4+ T	-0.0482463	4.6548	-0.388667	0.697953	0.883859	-5.69962	Not Significant	ARL6IP6	PDWvSER
CD4+ T	-0.0987436	2.4526	-0.38857	0.698025	0.883859	-5.1468	Not Significant	C11orf24	PDWvSER
CD4+ T	0.0273462	5.58697	0.38856	0.698032	0.883859	-5.93725	Not Significant	PSMD11	PDWvSER
CD4+ T	-0.0678627	3.28493	-0.38845	0.698113	0.883859	-5.38087	Not Significant	TMEM161A	PDWvSER
CD4+ T	-0.0382548	5.1017	-0.388448	0.698114	0.883859	-5.82008	Not Significant	SHARPIN	PDWvSER
CD4+ T	0.0500378	4.50071	0.388391	0.698157	0.883859	-5.66988	Not Significant	IFT20	PDWvSER
CD4+ T	-0.13536	1.2967	-0.388175	0.698316	0.883859	-4.93335	Not Significant	CYFIP1	PDWvSER
CD4+ T	-0.0829286	3.37809	-0.388074	0.698391	0.883859	-5.39569	Not Significant	ING2	PDWvSER
CD4+ T	0.0959978	2.319	0.388053	0.698407	0.883859	-5.15689	Not Significant	PLCG1-AS1	PDWvSER
CD4+ T	0.0621023	3.75632	0.387678	0.698683	0.88393	-5.47227	Not Significant	TBC1D13	PDWvSER
CD4+ T	0.064907	3.43331	0.38766	0.698697	0.88393	-5.38983	Not Significant	AL354733.3	PDWvSER
CD4+ T	-0.0495475	4.36814	-0.387625	0.698723	0.88393	-5.63549	Not Significant	KIAA0586	PDWvSER
CD4+ T	-0.04056	5.25803	-0.387258	0.698994	0.884164	-5.86362	Not Significant	ING3	PDWvSER
CD4+ T	0.140964	1.5179	0.386949	0.699222	0.884194	-4.99142	Not Significant	AC097103.2	PDWvSER
CD4+ T	0.0981866	2.77785	0.386898	0.69926	0.884194	-5.23303	Not Significant	KCNN4	PDWvSER
CD4+ T	-0.063402	4.90438	-0.386822	0.699316	0.884194	-5.7721	Not Significant	DSE	PDWvSER
CD4+ T	0.040639	5.04553	0.386659	0.699437	0.884194	-5.81906	Not Significant	NCBP1	PDWvSER
CD4+ T	-0.0616771	3.80355	-0.386641	0.69945	0.884194	-5.5386	Not Significant	FEN1	PDWvSER
CD4+ T	-0.102958	2.28418	-0.386473	0.699574	0.884242	-5.10871	Not Significant	BRD3OS	PDWvSER
CD4+ T	-0.0343019	6.26264	-0.386069	0.699873	0.884403	-6.05442	Not Significant	SFI1	PDWvSER
CD4+ T	0.0494473	4.33803	0.386066	0.699875	0.884403	-5.63686	Not Significant	AP3M1	PDWvSER
CD4+ T	-0.0311297	5.52027	-0.385521	0.700278	0.884714	-5.92389	Not Significant	CUL2	PDWvSER
CD4+ T	0.0728868	3.30952	0.385336	0.700415	0.884714	-5.36164	Not Significant	APAF1	PDWvSER
CD4+ T	0.0710583	2.98729	0.385198	0.700517	0.884714	-5.30287	Not Significant	ZDHHC8	PDWvSER
CD4+ T	-0.116762	3.31362	-0.385046	0.700629	0.884714	-5.45917	Not Significant	MB21D2	PDWvSER
CD4+ T	-0.0619863	4.34612	-0.384763	0.700839	0.884714	-5.6244	Not Significant	ZNF362	PDWvSER
CD4+ T	-0.0622074	3.4213	-0.384482	0.701047	0.884714	-5.40936	Not Significant	PKD1	PDWvSER
CD4+ T	0.0595545	3.504	0.384327	0.701161	0.884714	-5.41733	Not Significant	BRD8	PDWvSER
CD4+ T	-0.099172	2.41991	-0.384213	0.701246	0.884714	-5.15624	Not Significant	VPS9D1	PDWvSER
CD4+ T	0.0979907	2.65472	0.3842	0.701255	0.884714	-5.2052	Not Significant	KLHDC1	PDWvSER
CD4+ T	0.121401	2.03255	0.384031	0.70138	0.884714	-5.05913	Not Significant	TSTD3	PDWvSER
CD4+ T	0.0920219	12.9651	0.38392	0.701462	0.884714	-6.52959	Not Significant	FP236383.1	PDWvSER
CD4+ T	0.0394636	5.30568	0.383904	0.701474	0.884714	-5.87757	Not Significant	BAG6	PDWvSER
CD4+ T	-0.0353331	5.35681	-0.383899	0.701478	0.884714	-5.88204	Not Significant	RER1	PDWvSER
CD4+ T	-0.0283482	6.22933	-0.383875	0.701496	0.884714	-6.04965	Not Significant	DYM	PDWvSER
CD4+ T	0.165009	1.0989	0.383864	0.701504	0.884714	-4.90434	Not Significant	KYNU	PDWvSER
CD4+ T	0.0608796	3.58712	0.383862	0.701506	0.884714	-5.42327	Not Significant	MDP1	PDWvSER
CD4+ T	0.106877	4.38234	0.38359	0.701706	0.884801	-5.68152	Not Significant	ABCA1	PDWvSER
CD4+ T	0.0545032	4.23391	0.383451	0.701809	0.884801	-5.6282	Not Significant	TRAF3IP2-AS1	PDWvSER
CD4+ T	0.0344433	6.19548	0.383417	0.701835	0.884801	-6.03594	Not Significant	DYNLRB1	PDWvSER
CD4+ T	-0.0922984	4.00777	-0.383288	0.70193	0.88481	-5.54996	Not Significant	YBEY	PDWvSER
CD4+ T	-0.0807717	4.41551	-0.383174	0.702014	0.88481	-5.66323	Not Significant	ZNF100	PDWvSER
CD4+ T	0.0451897	4.72481	0.382392	0.702593	0.88543	-5.74137	Not Significant	YKT6	PDWvSER
CD4+ T	-0.0729184	4.57801	-0.381696	0.703109	0.885776	-5.73861	Not Significant	HEXDC	PDWvSER
CD4+ T	-0.0539319	11.3007	-0.381669	0.703128	0.885776	-6.42529	Not Significant	JUNB	PDWvSER
CD4+ T	0.0547391	6.80259	0.381587	0.70319	0.885776	-6.14741	Not Significant	PDE4B	PDWvSER
CD4+ T	0.0734276	3.21934	0.381553	0.703214	0.885776	-5.3591	Not Significant	CC2D1A	PDWvSER
CD4+ T	-0.0409345	4.84947	-0.381357	0.703359	0.885813	-5.77875	Not Significant	MTOR	PDWvSER
CD4+ T	0.0509964	5.57532	0.38128	0.703416	0.885813	-5.91714	Not Significant	PDIA6	PDWvSER
CD4+ T	-0.0210753	7.11646	-0.380939	0.703669	0.886022	-6.17126	Not Significant	CSNK1A1	PDWvSER
CD4+ T	0.0377628	5.81966	0.380633	0.703896	0.886057	-5.98791	Not Significant	TAF11	PDWvSER
CD4+ T	-0.0512569	4.24716	-0.380505	0.703991	0.886057	-5.61805	Not Significant	ZBTB40	PDWvSER
CD4+ T	-0.0508028	4.54842	-0.380496	0.703998	0.886057	-5.69537	Not Significant	EXOC3	PDWvSER
CD4+ T	-0.076549	5.80518	-0.380434	0.704044	0.886057	-5.95298	Not Significant	HLA-DPB1	PDWvSER
CD4+ T	-0.141805	1.6482	-0.380098	0.704293	0.886261	-5.0043	Not Significant	RGS12	PDWvSER
CD4+ T	-0.050961	3.98613	-0.379847	0.704478	0.886377	-5.55423	Not Significant	SLC37A1	PDWvSER
CD4+ T	-0.0641038	3.93267	-0.379661	0.704616	0.886377	-5.51511	Not Significant	ZRANB3	PDWvSER
CD4+ T	-0.0743391	3.27896	-0.379622	0.704645	0.886377	-5.35743	Not Significant	AC093157.1	PDWvSER
CD4+ T	-0.107244	2.15345	-0.379308	0.704878	0.886561	-5.07366	Not Significant	ZNF671	PDWvSER
CD4+ T	-0.0450931	4.57349	-0.378496	0.70548	0.88693	-5.69799	Not Significant	CSPP1	PDWvSER
CD4+ T	-0.0580998	5.62905	-0.378401	0.70555	0.88693	-5.94197	Not Significant	HIST2H2AC	PDWvSER
CD4+ T	-0.042689	4.97142	-0.378281	0.705639	0.88693	-5.794	Not Significant	SIRT2	PDWvSER
CD4+ T	0.0813605	2.88087	0.378194	0.705704	0.88693	-5.26414	Not Significant	SPIN2B	PDWvSER
CD4+ T	-0.0390128	5.24784	-0.378161	0.705728	0.88693	-5.86156	Not Significant	RRN3	PDWvSER
CD4+ T	-0.0619409	3.38525	-0.37815	0.705737	0.88693	-5.38502	Not Significant	SLC2A11	PDWvSER
CD4+ T	-0.13573	1.68107	-0.378094	0.705778	0.88693	-5.02295	Not Significant	HIST1H2BJ	PDWvSER
CD4+ T	-0.0471953	4.94021	-0.377874	0.705941	0.886994	-5.78465	Not Significant	TMEM126A	PDWvSER
CD4+ T	0.0890855	2.24975	0.37765	0.706107	0.886994	-5.13759	Not Significant	NT5DC3	PDWvSER
CD4+ T	-0.0809021	2.999	-0.377572	0.706166	0.886994	-5.30207	Not Significant	RPS6KA4	PDWvSER
CD4+ T	0.0798394	3.6778	0.377461	0.706248	0.886994	-5.46941	Not Significant	ZSWIM5	PDWvSER
CD4+ T	-0.060077	4.82886	-0.377439	0.706264	0.886994	-5.79951	Not Significant	ATXN7.1	PDWvSER
CD4+ T	-0.0360689	10.0883	-0.37712	0.706501	0.887183	-6.36506	Not Significant	LTB	PDWvSER
CD4+ T	-0.0636104	4.96091	-0.376965	0.706616	0.887219	-5.78797	Not Significant	CCDC7	PDWvSER
CD4+ T	0.0395327	6.12011	0.376613	0.706876	0.887225	-6.02941	Not Significant	PRDX5	PDWvSER
CD4+ T	-0.0946482	1.91488	-0.376491	0.706967	0.887225	-5.05409	Not Significant	CACNA1D	PDWvSER
CD4+ T	-0.0477399	4.79027	-0.376414	0.707024	0.887225	-5.74413	Not Significant	TYW3	PDWvSER
CD4+ T	0.0867297	5.52401	0.376363	0.707062	0.887225	-5.94024	Not Significant	BST2	PDWvSER
CD4+ T	-0.105949	2.04976	-0.376355	0.707068	0.887225	-5.0801	Not Significant	JPT2	PDWvSER
CD4+ T	-0.0241036	6.31913	-0.376256	0.707142	0.887225	-6.06925	Not Significant	QRICH1	PDWvSER
CD4+ T	-0.0276594	9.32614	-0.375836	0.707453	0.887507	-6.32788	Not Significant	FOXP1	PDWvSER
CD4+ T	0.0723643	3.82752	0.375505	0.707699	0.887596	-5.51128	Not Significant	Z93930.2	PDWvSER
CD4+ T	-0.0702949	3.16707	-0.375503	0.707701	0.887596	-5.30788	Not Significant	NME6	PDWvSER
CD4+ T	-0.0254771	6.98663	-0.375256	0.707884	0.887596	-6.15176	Not Significant	SNRPF	PDWvSER
CD4+ T	-0.0301615	6.85812	-0.375204	0.707923	0.887596	-6.1321	Not Significant	MRPS21	PDWvSER
CD4+ T	0.0809344	2.44214	0.375156	0.707958	0.887596	-5.1737	Not Significant	TTC9C	PDWvSER
CD4+ T	-0.0336391	5.72774	-0.374891	0.708155	0.887734	-5.96464	Not Significant	PTAR1	PDWvSER
CD4+ T	-0.0492348	6.58503	-0.37476	0.708252	0.887747	-6.10398	Not Significant	PLAC8	PDWvSER
CD4+ T	0.129842	1.70699	0.373949	0.708854	0.888392	-5.00995	Not Significant	APOL1	PDWvSER
CD4+ T	0.0305082	6.09962	0.373335	0.709311	0.888652	-6.03851	Not Significant	TACC1	PDWvSER
CD4+ T	-0.0834554	3.43779	-0.373254	0.709371	0.888652	-5.36026	Not Significant	BDH2	PDWvSER
CD4+ T	-0.0462135	4.60769	-0.373192	0.709417	0.888652	-5.69618	Not Significant	COG2	PDWvSER
CD4+ T	0.062244	3.31762	0.373158	0.709443	0.888652	-5.39551	Not Significant	PRKCZ	PDWvSER
CD4+ T	-0.0434455	6.45971	-0.373086	0.709496	0.888652	-6.08813	Not Significant	ST3GAL1	PDWvSER
CD4+ T	0.185993	0.775665	0.372676	0.7098	0.888909	-4.87672	Not Significant	FCGR3A	PDWvSER
CD4+ T	-0.0427632	5.02796	-0.372508	0.709925	0.888909	-5.81629	Not Significant	RABIF	PDWvSER
CD4+ T	0.0474712	4.88439	0.372459	0.709962	0.888909	-5.80528	Not Significant	ZDHHC18	PDWvSER
CD4+ T	-0.0315536	8.06078	-0.372013	0.710293	0.88892	-6.25829	Not Significant	ARPC3	PDWvSER
CD4+ T	-0.0919938	2.90481	-0.371845	0.710418	0.88892	-5.25384	Not Significant	AK9	PDWvSER
CD4+ T	0.0705828	5.00837	0.371838	0.710423	0.88892	-5.79406	Not Significant	TRG-AS1	PDWvSER
CD4+ T	-0.142642	1.46976	-0.371781	0.710465	0.88892	-4.95714	Not Significant	C17orf80	PDWvSER
CD4+ T	-0.0513293	4.2011	-0.371749	0.710489	0.88892	-5.61003	Not Significant	IPO8	PDWvSER
CD4+ T	-0.0996937	2.0443	-0.371745	0.710493	0.88892	-5.0707	Not Significant	INCENP	PDWvSER
CD4+ T	-0.0857811	4.01151	-0.371369	0.710772	0.889108	-5.51212	Not Significant	AL049869.3	PDWvSER
CD4+ T	-0.025209	6.72867	-0.371182	0.710911	0.889108	-6.12408	Not Significant	BRWD1	PDWvSER
CD4+ T	-0.157669	5.83373	-0.371127	0.710952	0.889108	-5.96189	Not Significant	U2AF1	PDWvSER
CD4+ T	0.0289585	6.83244	0.37082	0.71118	0.889108	-6.14145	Not Significant	SNRNP70	PDWvSER
CD4+ T	0.078899	3.36923	0.370776	0.711213	0.889108	-5.42256	Not Significant	AC001226.2	PDWvSER
CD4+ T	-0.138336	2.6004	-0.370673	0.71129	0.889108	-5.20501	Not Significant	PARVB	PDWvSER
CD4+ T	0.0459231	7.93574	0.370557	0.711375	0.889108	-6.25207	Not Significant	LDHA	PDWvSER
CD4+ T	-0.028233	5.92465	-0.37049	0.711425	0.889108	-5.99908	Not Significant	ZNHIT3	PDWvSER
CD4+ T	-0.0717505	2.92418	-0.37049	0.711426	0.889108	-5.25802	Not Significant	TTL	PDWvSER
CD4+ T	0.0712396	3.54317	0.370146	0.711681	0.889162	-5.41467	Not Significant	OSBPL7	PDWvSER
CD4+ T	-0.0936465	2.46022	-0.370088	0.711725	0.889162	-5.14404	Not Significant	LIPT1	PDWvSER
CD4+ T	0.0834671	3.66395	0.370081	0.71173	0.889162	-5.441	Not Significant	PEX6	PDWvSER
CD4+ T	0.0451785	4.72848	0.36971	0.712006	0.889354	-5.74531	Not Significant	NFIC	PDWvSER
CD4+ T	-0.0433183	5.192	-0.369641	0.712057	0.889354	-5.85998	Not Significant	NAPG	PDWvSER
CD4+ T	-0.0464917	4.3771	-0.369368	0.712261	0.889486	-5.64277	Not Significant	MTO1	PDWvSER
CD4+ T	-0.0411685	5.47795	-0.369265	0.712337	0.889486	-5.90732	Not Significant	POLE4	PDWvSER
CD4+ T	0.0370622	4.84937	0.368992	0.71254	0.889631	-5.79111	Not Significant	BRWD3	PDWvSER
CD4+ T	-0.0681236	2.97362	-0.368839	0.712654	0.889664	-5.30699	Not Significant	POMGNT1	PDWvSER
CD4+ T	0.047325	4.74501	0.368527	0.712886	0.889707	-5.73297	Not Significant	HPRT1	PDWvSER
CD4+ T	-0.105551	1.99045	-0.368376	0.712999	0.889707	-5.07878	Not Significant	SP2-AS1	PDWvSER
CD4+ T	0.070278	3.27139	0.368245	0.713096	0.889707	-5.36203	Not Significant	EFL1	PDWvSER
CD4+ T	0.0828413	2.52301	0.36824	0.7131	0.889707	-5.1752	Not Significant	ZNF260	PDWvSER
CD4+ T	-0.0781076	4.25187	-0.368208	0.713123	0.889707	-5.60838	Not Significant	TSPAN32	PDWvSER
CD4+ T	-0.0474664	4.48431	-0.367846	0.713393	0.889935	-5.67564	Not Significant	MLEC	PDWvSER
CD4+ T	-0.0306742	5.93695	-0.367608	0.71357	0.890047	-6.00212	Not Significant	CAB39	PDWvSER
CD4+ T	0.0391859	5.24374	0.367081	0.713962	0.890403	-5.87585	Not Significant	TENT4B	PDWvSER
CD4+ T	-0.0529825	3.96594	-0.366991	0.714029	0.890403	-5.52365	Not Significant	MRPS11	PDWvSER
CD4+ T	0.0259359	7.7099	0.366533	0.714371	0.890607	-6.2315	Not Significant	ARL6IP4	PDWvSER
CD4+ T	-0.0363833	5.79002	-0.366422	0.714453	0.890607	-5.97938	Not Significant	PIP4P1	PDWvSER
CD4+ T	0.0224365	6.75252	0.366213	0.714609	0.890607	-6.13109	Not Significant	SP3	PDWvSER
CD4+ T	0.0569127	4.00204	0.366047	0.714733	0.890607	-5.56293	Not Significant	ABCA7	PDWvSER
CD4+ T	0.0372899	5.00561	0.365953	0.714803	0.890607	-5.80552	Not Significant	RPRD1A	PDWvSER
CD4+ T	-0.0531906	4.00149	-0.36591	0.714835	0.890607	-5.54417	Not Significant	ING4	PDWvSER
CD4+ T	-0.0848181	2.83097	-0.365856	0.714875	0.890607	-5.26569	Not Significant	DPY19L4	PDWvSER
CD4+ T	-0.0414717	4.6666	-0.365461	0.715169	0.890607	-5.72288	Not Significant	AUH	PDWvSER
CD4+ T	-0.0400556	5.01949	-0.365439	0.715186	0.890607	-5.81322	Not Significant	APC	PDWvSER
CD4+ T	0.0518979	4.88426	0.365372	0.715236	0.890607	-5.78284	Not Significant	MAP2K3	PDWvSER
CD4+ T	-0.0388074	5.20448	-0.365343	0.715258	0.890607	-5.86802	Not Significant	SEC16A	PDWvSER
CD4+ T	0.0532786	4.14772	0.365294	0.715293	0.890607	-5.59217	Not Significant	PMVK	PDWvSER
CD4+ T	-0.0482564	4.20727	-0.365186	0.715374	0.890607	-5.59993	Not Significant	PEX3	PDWvSER
CD4+ T	0.045002	4.42316	0.365135	0.715412	0.890607	-5.65516	Not Significant	SENP1	PDWvSER
CD4+ T	-0.0313248	6.21976	-0.364848	0.715626	0.890642	-6.05738	Not Significant	TRAPPC9	PDWvSER
CD4+ T	-0.0273951	6.92783	-0.364697	0.715739	0.890642	-6.15432	Not Significant	RHOG	PDWvSER
CD4+ T	0.0803496	2.24347	0.364647	0.715776	0.890642	-5.11645	Not Significant	ZNF597	PDWvSER
CD4+ T	0.0495213	4.62538	0.364535	0.715859	0.890642	-5.71575	Not Significant	WASHC1	PDWvSER
CD4+ T	-0.0519441	4.1971	-0.364512	0.715877	0.890642	-5.58752	Not Significant	DAXX	PDWvSER
CD4+ T	-0.0435621	4.60211	-0.364278	0.716051	0.890751	-5.72526	Not Significant	CSAD	PDWvSER
CD4+ T	0.123076	1.28688	0.363745	0.716448	0.891135	-4.96287	Not Significant	UGDH	PDWvSER
CD4+ T	-0.0566223	6.07984	-0.36363	0.716534	0.891135	-6.03702	Not Significant	SKI	PDWvSER
CD4+ T	0.0936162	3.21504	0.362952	0.717039	0.891655	-5.35018	Not Significant	MATK	PDWvSER
CD4+ T	0.0320433	5.44923	0.36264	0.717272	0.891836	-5.90372	Not Significant	SNF8	PDWvSER
CD4+ T	0.0332294	5.42999	0.362257	0.717558	0.891984	-5.91641	Not Significant	UBN1	PDWvSER
CD4+ T	-0.0772316	2.95305	-0.362152	0.717637	0.891984	-5.27462	Not Significant	MTFMT	PDWvSER
CD4+ T	0.108017	1.76115	0.362129	0.717653	0.891984	-5.05947	Not Significant	ORC6	PDWvSER
CD4+ T	-0.0342388	5.46789	-0.361974	0.717769	0.89202	-5.92005	Not Significant	REV1	PDWvSER
CD4+ T	0.0256433	6.93486	0.361589	0.718057	0.892156	-6.16355	Not Significant	HBP1	PDWvSER
CD4+ T	-0.0546165	4.39174	-0.361499	0.718124	0.892156	-5.69286	Not Significant	ARL5B	PDWvSER
CD4+ T	-0.0290032	5.7925	-0.361242	0.718316	0.892156	-5.97554	Not Significant	COA1	PDWvSER
CD4+ T	0.0625074	4.76179	0.361199	0.718348	0.892156	-5.74629	Not Significant	BLVRA	PDWvSER
CD4+ T	-0.0226285	6.70627	-0.361183	0.71836	0.892156	-6.12826	Not Significant	FXR1	PDWvSER
CD4+ T	-0.0285277	9.47943	-0.361041	0.718466	0.892156	-6.34075	Not Significant	SH3BGRL3	PDWvSER
CD4+ T	-0.0417374	4.93221	-0.361009	0.71849	0.892156	-5.79426	Not Significant	POLG	PDWvSER
CD4+ T	0.11447	2.14068	0.360629	0.718773	0.892267	-5.09313	Not Significant	ARL4D	PDWvSER
CD4+ T	0.0957185	1.92766	0.360608	0.718789	0.892267	-5.05769	Not Significant	TBC1D2	PDWvSER
CD4+ T	-0.102961	1.90231	-0.36038	0.718959	0.892267	-5.04018	Not Significant	PALB2	PDWvSER
CD4+ T	-0.0451277	4.39666	-0.360337	0.718991	0.892267	-5.6388	Not Significant	TSEN15	PDWvSER
CD4+ T	0.0550366	3.76481	0.360055	0.719201	0.892267	-5.51467	Not Significant	MCU	PDWvSER
CD4+ T	-0.0409136	5.23425	-0.359958	0.719274	0.892267	-5.86744	Not Significant	MAP4K2	PDWvSER
CD4+ T	-0.0685367	3.58575	-0.359939	0.719288	0.892267	-5.45627	Not Significant	OGFRL1	PDWvSER
CD4+ T	-0.044517	6.12774	-0.359856	0.71935	0.892267	-6.01801	Not Significant	ATF7IP2	PDWvSER
CD4+ T	0.0406471	4.83313	0.359836	0.719365	0.892267	-5.77675	Not Significant	ZNF511	PDWvSER
CD4+ T	-0.0427016	4.43154	-0.359514	0.719605	0.892395	-5.66009	Not Significant	AL390728.5	PDWvSER
CD4+ T	0.0942717	2.26327	0.359457	0.719648	0.892395	-5.15811	Not Significant	ADAM9	PDWvSER
CD4+ T	0.059304	3.46592	0.359347	0.71973	0.892395	-5.3878	Not Significant	AP3S2	PDWvSER
CD4+ T	0.0647594	3.40281	0.359189	0.719848	0.892434	-5.43194	Not Significant	NAP1L5	PDWvSER
CD4+ T	-0.0698751	3.1388	-0.358829	0.720117	0.892609	-5.36743	Not Significant	RPUSD3	PDWvSER
CD4+ T	-0.0439646	10.3046	-0.358653	0.720248	0.892609	-6.38048	Not Significant	ZFP36L2	PDWvSER
CD4+ T	-0.0264679	6.34251	-0.358649	0.720252	0.892609	-6.08677	Not Significant	BTAF1	PDWvSER
CD4+ T	0.0358663	5.4122	0.358413	0.720428	0.89272	-5.89607	Not Significant	ARHGEF6	PDWvSER
CD4+ T	-0.0421564	4.78612	-0.357856	0.720844	0.893127	-5.77214	Not Significant	DENND1A	PDWvSER
CD4+ T	-0.0561033	4.18812	-0.35769	0.720968	0.893172	-5.60259	Not Significant	CNNM3	PDWvSER
CD4+ T	0.0607983	3.40301	0.357098	0.72141	0.893612	-5.38435	Not Significant	ZBTB48	PDWvSER
CD4+ T	-0.0589263	3.38726	-0.356759	0.721664	0.893818	-5.41641	Not Significant	OTUD3	PDWvSER
CD4+ T	-0.0772803	3.91084	-0.356273	0.722027	0.894159	-5.54435	Not Significant	CTSH	PDWvSER
CD4+ T	-0.0356489	4.80295	-0.355778	0.722397	0.894478	-5.77086	Not Significant	MAP3K7	PDWvSER
CD4+ T	-0.0501329	4.07262	-0.355694	0.72246	0.894478	-5.58494	Not Significant	TMEM189	PDWvSER
CD4+ T	0.0451714	4.43141	0.355357	0.722712	0.894682	-5.67615	Not Significant	ZDHHC2	PDWvSER
CD4+ T	0.049773	4.22767	0.354975	0.722998	0.894731	-5.61057	Not Significant	RNF214	PDWvSER
CD4+ T	-0.0411099	4.4856	-0.354913	0.723044	0.894731	-5.6581	Not Significant	AHSA1	PDWvSER
CD4+ T	-0.0353392	5.34999	-0.354769	0.723151	0.894731	-5.90235	Not Significant	MPRIP	PDWvSER
CD4+ T	0.046471	7.64405	0.35473	0.723181	0.894731	-6.236	Not Significant	ARID5B	PDWvSER
CD4+ T	0.0586953	3.65942	0.354719	0.723189	0.894731	-5.46479	Not Significant	PHF6	PDWvSER
CD4+ T	0.0685185	3.62767	0.354445	0.723394	0.894754	-5.49993	Not Significant	ORAOV1	PDWvSER
CD4+ T	0.0850926	2.43151	0.354414	0.723417	0.894754	-5.11991	Not Significant	MSANTD4	PDWvSER
CD4+ T	0.0427275	4.94433	0.354128	0.723631	0.894754	-5.82618	Not Significant	CTPS1	PDWvSER
CD4+ T	0.0628922	3.59545	0.353906	0.723797	0.894754	-5.43686	Not Significant	MOSPD3	PDWvSER
CD4+ T	0.0336551	5.41753	0.353842	0.723845	0.894754	-5.91087	Not Significant	WASHC2A	PDWvSER
CD4+ T	0.0382922	4.93488	0.353797	0.723879	0.894754	-5.78201	Not Significant	NOL8	PDWvSER
CD4+ T	-0.0327972	5.22625	-0.35358	0.724041	0.894754	-5.86368	Not Significant	SUCLG1	PDWvSER
CD4+ T	0.0524651	3.94347	0.353574	0.724046	0.894754	-5.55155	Not Significant	CDCA4	PDWvSER
CD4+ T	-0.0735773	2.97494	-0.352987	0.724485	0.894754	-5.27103	Not Significant	NIFK-AS1	PDWvSER
CD4+ T	0.0350201	5.33042	0.352914	0.72454	0.894754	-5.88885	Not Significant	MARS	PDWvSER
CD4+ T	0.0363001	5.27836	0.352677	0.724717	0.894754	-5.86964	Not Significant	WDR7	PDWvSER
CD4+ T	-0.105848	1.67282	-0.35264	0.724745	0.894754	-5.02092	Not Significant	TRIM3	PDWvSER
CD4+ T	-0.0548986	3.90945	-0.352507	0.724845	0.894754	-5.57475	Not Significant	SQLE	PDWvSER
CD4+ T	-0.040453	4.67614	-0.352338	0.724971	0.894754	-5.71767	Not Significant	UCHL5	PDWvSER
CD4+ T	-0.0847191	3.24177	-0.352338	0.724971	0.894754	-5.36363	Not Significant	PLXND1	PDWvSER
CD4+ T	-0.0415972	4.56933	-0.352324	0.724982	0.894754	-5.70974	Not Significant	TCOF1	PDWvSER
CD4+ T	-0.0928849	1.89881	-0.352254	0.725034	0.894754	-5.07101	Not Significant	SLC4A2	PDWvSER
CD4+ T	0.0551745	4.09681	0.352179	0.72509	0.894754	-5.58451	Not Significant	NAGK	PDWvSER
CD4+ T	0.0261902	6.50672	0.352059	0.72518	0.894754	-6.11123	Not Significant	SMARCA5	PDWvSER
CD4+ T	0.0631875	3.18404	0.351981	0.725238	0.894754	-5.35321	Not Significant	ANO10	PDWvSER
CD4+ T	0.0335286	5.50612	0.35194	0.725269	0.894754	-5.91232	Not Significant	PSMC3	PDWvSER
CD4+ T	0.0473543	4.88545	0.351934	0.725273	0.894754	-5.80341	Not Significant	ATP8B2	PDWvSER
CD4+ T	0.0877976	2.92435	0.351884	0.725311	0.894754	-5.30978	Not Significant	AC104184.1	PDWvSER
CD4+ T	-0.0557747	4.19913	-0.351781	0.725388	0.894754	-5.63068	Not Significant	TARS	PDWvSER
CD4+ T	0.0288881	5.96803	0.351396	0.725676	0.894754	-6.02572	Not Significant	SPEN	PDWvSER
CD4+ T	-0.0626517	3.63367	-0.351358	0.725705	0.894754	-5.45988	Not Significant	LY75	PDWvSER
CD4+ T	-0.0703209	4.81754	-0.351277	0.725766	0.894754	-5.75967	Not Significant	VAV3	PDWvSER
CD4+ T	0.109887	1.55342	0.351128	0.725877	0.894754	-4.98564	Not Significant	CFLAR-AS1	PDWvSER
CD4+ T	0.0269752	6.18873	0.351106	0.725893	0.894754	-6.0587	Not Significant	SLC25A26	PDWvSER
CD4+ T	0.0680741	3.03233	0.350934	0.726022	0.894754	-5.30724	Not Significant	COX15	PDWvSER
CD4+ T	0.0390584	4.78785	0.350881	0.726062	0.894754	-5.77099	Not Significant	TOR1AIP2	PDWvSER
CD4+ T	0.0512575	4.43508	0.350816	0.726111	0.894754	-5.68374	Not Significant	DGAT1	PDWvSER
CD4+ T	0.0548097	5.67694	0.350678	0.726214	0.894754	-6.00029	Not Significant	FAM69A	PDWvSER
CD4+ T	0.0862683	2.60184	0.350662	0.726226	0.894754	-5.18304	Not Significant	GSPT2	PDWvSER
CD4+ T	-0.0465436	4.33634	-0.350581	0.726287	0.894754	-5.64289	Not Significant	ZNF84	PDWvSER
CD4+ T	-0.0439692	4.72906	-0.350428	0.726402	0.894754	-5.7517	Not Significant	STX17	PDWvSER
CD4+ T	-0.0811693	2.74409	-0.350368	0.726446	0.894754	-5.23433	Not Significant	FIG4	PDWvSER
CD4+ T	-0.0677786	3.54476	-0.349972	0.726743	0.895012	-5.42409	Not Significant	WDR18	PDWvSER
CD4+ T	0.0672551	3.3114	0.349327	0.727226	0.895468	-5.35837	Not Significant	SPNS3	PDWvSER
CD4+ T	0.0504011	3.99819	0.349204	0.727319	0.895468	-5.56917	Not Significant	SLC50A1	PDWvSER
CD4+ T	0.0799339	2.84377	0.349128	0.727376	0.895468	-5.26036	Not Significant	TOR2A	PDWvSER
CD4+ T	0.0417703	4.76452	0.348953	0.727507	0.895521	-5.75704	Not Significant	ZNF384	PDWvSER
CD4+ T	0.0515348	5.15927	0.348578	0.727788	0.895759	-5.85214	Not Significant	PRKN	PDWvSER
CD4+ T	0.082498	2.4905	0.348353	0.727957	0.895762	-5.14394	Not Significant	TMEM254	PDWvSER
CD4+ T	0.028029	5.99712	0.348342	0.727965	0.895762	-6.01974	Not Significant	OPA1	PDWvSER
CD4+ T	-0.0297039	5.36509	-0.347716	0.728434	0.896231	-5.89572	Not Significant	RAB8A	PDWvSER
CD4+ T	-0.0584133	3.58069	-0.347502	0.728594	0.89632	-5.44808	Not Significant	RAD50	PDWvSER
CD4+ T	-0.0413792	4.11057	-0.346532	0.729322	0.896828	-5.57542	Not Significant	ALG3	PDWvSER
CD4+ T	-0.0348858	5.34219	-0.346528	0.729325	0.896828	-5.89438	Not Significant	HERC2	PDWvSER
CD4+ T	-0.090432	2.21533	-0.346284	0.729508	0.896828	-5.13703	Not Significant	FAM89A	PDWvSER
CD4+ T	0.0996333	2.56971	0.346163	0.729599	0.896828	-5.21266	Not Significant	PWP2	PDWvSER
CD4+ T	-0.0336516	5.66912	-0.346063	0.729674	0.896828	-5.96242	Not Significant	TUBGCP2	PDWvSER
CD4+ T	0.0549184	4.47714	0.34604	0.729691	0.896828	-5.72061	Not Significant	LTA	PDWvSER
CD4+ T	-0.0380537	5.21931	-0.345849	0.729835	0.896828	-5.85444	Not Significant	CARD8	PDWvSER
CD4+ T	-0.0409399	4.95458	-0.345796	0.729875	0.896828	-5.80235	Not Significant	GTF2H1	PDWvSER
CD4+ T	-0.0661413	3.3201	-0.345568	0.730046	0.896828	-5.37244	Not Significant	IL10RB	PDWvSER
CD4+ T	0.0484972	4.17173	0.345566	0.730047	0.896828	-5.59672	Not Significant	GART	PDWvSER
CD4+ T	0.0936987	1.8816	0.345398	0.730173	0.896828	-5.08826	Not Significant	LRRC45	PDWvSER
CD4+ T	-0.0342754	5.31126	-0.345379	0.730187	0.896828	-5.88438	Not Significant	NFYC	PDWvSER
CD4+ T	-0.0258443	7.21485	-0.345379	0.730188	0.896828	-6.1955	Not Significant	SNRPG	PDWvSER
CD4+ T	0.0853717	2.84596	0.345315	0.730236	0.896828	-5.2768	Not Significant	AP002748.3	PDWvSER
CD4+ T	-0.104904	2.15475	-0.345146	0.730362	0.896876	-5.09872	Not Significant	KATNAL1	PDWvSER
CD4+ T	-0.0703691	2.80745	-0.344586	0.730783	0.897181	-5.22849	Not Significant	MDM1	PDWvSER
CD4+ T	-0.0322432	5.46853	-0.344582	0.730786	0.897181	-5.91784	Not Significant	MOB4	PDWvSER
CD4+ T	0.0443805	4.42944	0.344305	0.730993	0.897327	-5.66271	Not Significant	SRFBP1	PDWvSER
CD4+ T	0.0402663	4.72048	0.344141	0.731117	0.897371	-5.74946	Not Significant	FBXW2	PDWvSER
CD4+ T	-0.0611282	3.22166	-0.343983	0.731235	0.897409	-5.35856	Not Significant	MAPKBP1	PDWvSER
CD4+ T	-0.128214	0.92409	-0.343472	0.731619	0.897695	-4.90599	Not Significant	RMDN2	PDWvSER
CD4+ T	-0.0382164	4.70057	-0.343439	0.731644	0.897695	-5.74	Not Significant	DDHD2	PDWvSER
CD4+ T	-0.0652857	2.96677	-0.343191	0.73183	0.897775	-5.30119	Not Significant	ZFYVE1	PDWvSER
CD4+ T	0.0544629	3.5227	0.343068	0.731922	0.897775	-5.44199	Not Significant	UNC45A	PDWvSER
CD4+ T	-0.100817	1.50451	-0.343002	0.731972	0.897775	-4.9937	Not Significant	AC027682.4	PDWvSER
CD4+ T	-0.0327791	6.85447	-0.342827	0.732104	0.897788	-6.16804	Not Significant	NFE2L2	PDWvSER
CD4+ T	-0.0361592	5.75499	-0.342717	0.732186	0.897788	-5.98253	Not Significant	SLC30A7	PDWvSER
CD4+ T	0.116961	1.36309	0.342558	0.732306	0.897788	-4.96399	Not Significant	PNPO	PDWvSER
CD4+ T	0.131099	1.80425	0.342394	0.732429	0.897788	-5.00589	Not Significant	ZNF230	PDWvSER
CD4+ T	0.0327244	5.61781	0.342216	0.732562	0.897788	-5.95661	Not Significant	TMEM230	PDWvSER
CD4+ T	-0.0877754	3.24435	-0.342143	0.732617	0.897788	-5.36164	Not Significant	SPDYA	PDWvSER
CD4+ T	0.0606673	6.58013	0.342107	0.732645	0.897788	-6.11974	Not Significant	HIST1H1D	PDWvSER
CD4+ T	0.0364702	4.7501	0.342007	0.732719	0.897788	-5.75304	Not Significant	PRR14L	PDWvSER
CD4+ T	0.0847583	2.76583	0.341907	0.732795	0.897788	-5.25247	Not Significant	WRB	PDWvSER
CD4+ T	-0.063982	3.46466	-0.341818	0.732861	0.897788	-5.39852	Not Significant	HPS3	PDWvSER
CD4+ T	0.042644	6.17602	0.341117	0.733388	0.898326	-6.04183	Not Significant	CMTM7	PDWvSER
CD4+ T	0.0387095	4.92733	0.34087	0.733574	0.898446	-5.80697	Not Significant	ANO6	PDWvSER
CD4+ T	-0.0464288	4.19543	-0.340328	0.733981	0.898837	-5.60502	Not Significant	EYA3	PDWvSER
CD4+ T	-0.0331193	5.11538	-0.339389	0.734687	0.899428	-5.85018	Not Significant	ANGEL2	PDWvSER
CD4+ T	0.0384765	5.09991	0.33918	0.734845	0.899428	-5.83629	Not Significant	CCDC130	PDWvSER
CD4+ T	0.0377525	5.18016	0.339117	0.734892	0.899428	-5.86075	Not Significant	ERAP1	PDWvSER
CD4+ T	0.0291886	5.49615	0.339056	0.734938	0.899428	-5.937	Not Significant	YY1AP1	PDWvSER
CD4+ T	-0.0546204	3.78372	-0.338927	0.735035	0.899428	-5.51343	Not Significant	ZNF398	PDWvSER
CD4+ T	-0.0916221	2.77768	-0.338874	0.735074	0.899428	-5.23592	Not Significant	NDC80	PDWvSER
CD4+ T	0.106417	1.80553	0.338867	0.73508	0.899428	-5.03891	Not Significant	AC025682.1	PDWvSER
CD4+ T	-0.0426606	4.59416	-0.338285	0.735518	0.899856	-5.73995	Not Significant	DDX10	PDWvSER
CD4+ T	0.0603031	3.45064	0.337523	0.736091	0.900298	-5.41982	Not Significant	CEP78	PDWvSER
CD4+ T	-0.0638522	4.02229	-0.337491	0.736115	0.900298	-5.58944	Not Significant	COMMD5	PDWvSER
CD4+ T	-0.0837865	2.98995	-0.337405	0.73618	0.900298	-5.29864	Not Significant	GFI1	PDWvSER
CD4+ T	0.073919	2.76548	0.337337	0.736231	0.900298	-5.23072	Not Significant	ZMYM6	PDWvSER
CD4+ T	-0.042738	5.1279	-0.336725	0.736692	0.900406	-5.85704	Not Significant	RAPGEF6	PDWvSER
CD4+ T	-0.0294817	5.64838	-0.336608	0.736779	0.900406	-5.9378	Not Significant	SMARCE1	PDWvSER
CD4+ T	0.0381047	5.0897	0.336572	0.736807	0.900406	-5.83717	Not Significant	RNF187	PDWvSER
CD4+ T	-0.0330952	5.59219	-0.336569	0.736809	0.900406	-5.92318	Not Significant	LSM6	PDWvSER
CD4+ T	0.101706	1.7665	0.33647	0.736884	0.900406	-5.04731	Not Significant	CTBP1-AS	PDWvSER
CD4+ T	-0.0328763	5.66915	-0.336467	0.736886	0.900406	-5.95135	Not Significant	HSD17B11	PDWvSER
CD4+ T	0.091996	2.08447	0.3364	0.736936	0.900406	-5.0799	Not Significant	TAF1A	PDWvSER
CD4+ T	-0.0596979	3.56534	-0.335878	0.737329	0.900779	-5.47517	Not Significant	FNIP2	PDWvSER
CD4+ T	0.0260965	7.29973	0.335445	0.737655	0.901069	-6.20549	Not Significant	SEC61B	PDWvSER
CD4+ T	-0.0540691	5.47261	-0.334674	0.738236	0.901382	-5.95439	Not Significant	FAM241A	PDWvSER
CD4+ T	0.0338684	5.3187	0.334665	0.738243	0.901382	-5.88043	Not Significant	RETREG2	PDWvSER
CD4+ T	-0.102876	1.86576	-0.334579	0.738308	0.901382	-5.02864	Not Significant	DNAL4	PDWvSER
CD4+ T	0.0784013	2.228	0.334542	0.738335	0.901382	-5.11999	Not Significant	MGME1	PDWvSER
CD4+ T	-0.0462098	4.34098	-0.33452	0.738352	0.901382	-5.66747	Not Significant	NUDT15	PDWvSER
CD4+ T	-0.019127	7.0989	-0.334353	0.738478	0.901428	-6.18605	Not Significant	TMEM59	PDWvSER
CD4+ T	-0.0420685	5.11347	-0.333699	0.738971	0.901922	-5.8527	Not Significant	CCDC6	PDWvSER
CD4+ T	0.0636368	3.37013	0.333521	0.739104	0.901944	-5.37096	Not Significant	IMPACT	PDWvSER
CD4+ T	-0.0774961	3.13383	-0.333191	0.739353	0.901944	-5.35678	Not Significant	INKA2	PDWvSER
CD4+ T	0.0987231	2.13405	0.332985	0.739509	0.901944	-5.10228	Not Significant	TEC	PDWvSER
CD4+ T	0.10402	1.952	0.332937	0.739545	0.901944	-5.09927	Not Significant	HIST2H2BE	PDWvSER
CD4+ T	-0.045858	4.36075	-0.332915	0.739562	0.901944	-5.65325	Not Significant	ZNF254	PDWvSER
CD4+ T	-0.0255127	7.71854	-0.332858	0.739604	0.901944	-6.2507	Not Significant	G3BP2	PDWvSER
CD4+ T	0.0710731	2.88674	0.332855	0.739607	0.901944	-5.25068	Not Significant	ZMYM1	PDWvSER
CD4+ T	0.0319902	5.52191	0.332493	0.739879	0.902169	-5.93948	Not Significant	EPRS	PDWvSER
CD4+ T	-0.0291502	5.47225	-0.332078	0.740193	0.902242	-5.91645	Not Significant	MRPL52	PDWvSER
CD4+ T	0.115676	1.94622	0.331995	0.740255	0.902242	-5.07912	Not Significant	AC068896.1	PDWvSER
CD4+ T	0.0638555	3.07394	0.3318	0.740402	0.902242	-5.32775	Not Significant	ZNF189	PDWvSER
CD4+ T	0.0794291	2.36565	0.331728	0.740456	0.902242	-5.16949	Not Significant	GCSH	PDWvSER
CD4+ T	0.061536	3.38849	0.331608	0.740547	0.902242	-5.37753	Not Significant	CCDC159	PDWvSER
CD4+ T	0.0278516	5.73037	0.331464	0.740655	0.902242	-5.98668	Not Significant	PPP6R2	PDWvSER
CD4+ T	0.0658508	2.99462	0.33144	0.740673	0.902242	-5.29086	Not Significant	ALG1	PDWvSER
CD4+ T	-0.0339852	5.17157	-0.331378	0.74072	0.902242	-5.84884	Not Significant	ALG5	PDWvSER
CD4+ T	-0.0393717	6.44744	-0.331077	0.740947	0.902242	-6.11812	Not Significant	NAMPT	PDWvSER
CD4+ T	-0.0853615	2.09387	-0.330874	0.7411	0.902242	-5.10579	Not Significant	ZKSCAN2	PDWvSER
CD4+ T	0.126235	1.03934	0.330623	0.74129	0.902242	-4.93442	Not Significant	SLX1B	PDWvSER
CD4+ T	-0.0394807	5.02528	-0.330383	0.741471	0.902242	-5.83347	Not Significant	ERGIC1	PDWvSER
CD4+ T	-0.0378032	4.72039	-0.330268	0.741558	0.902242	-5.74394	Not Significant	TTF1	PDWvSER
CD4+ T	-0.0486959	4.47242	-0.330261	0.741562	0.902242	-5.70574	Not Significant	KCNQ1	PDWvSER
CD4+ T	0.049764	5.18191	0.330259	0.741564	0.902242	-5.86769	Not Significant	RRM1	PDWvSER
CD4+ T	0.164421	0.255285	0.330246	0.741574	0.902242	-4.84425	Not Significant	PLEKHO2	PDWvSER
CD4+ T	0.0475909	4.07587	0.33023	0.741586	0.902242	-5.59995	Not Significant	SYNGAP1	PDWvSER
CD4+ T	-0.0661816	3.21669	-0.330224	0.741591	0.902242	-5.36263	Not Significant	TMTC3	PDWvSER
CD4+ T	-0.0960326	2.01884	-0.330114	0.741674	0.902242	-5.07053	Not Significant	C8orf58	PDWvSER
CD4+ T	0.0493618	4.48033	0.330027	0.741739	0.902242	-5.68963	Not Significant	TBCD	PDWvSER
CD4+ T	-0.0870575	1.97002	-0.329956	0.741792	0.902242	-5.0879	Not Significant	DFFB	PDWvSER
CD4+ T	0.0655354	3.13577	0.32975	0.741948	0.902245	-5.35433	Not Significant	RAB39B	PDWvSER
CD4+ T	0.03556	4.53471	0.32972	0.741971	0.902245	-5.71304	Not Significant	ABHD12	PDWvSER
CD4+ T	-0.166382	0.526466	-0.329163	0.742391	0.902648	-4.83974	Not Significant	CEBPA	PDWvSER
CD4+ T	0.0941927	2.4105	0.328939	0.74256	0.902718	-5.15903	Not Significant	TBC1D16	PDWvSER
CD4+ T	0.0870626	2.49879	0.328853	0.742625	0.902718	-5.17099	Not Significant	PRMT6	PDWvSER
CD4+ T	-0.0275833	6.73882	-0.328553	0.742851	0.902885	-6.14197	Not Significant	RALGAPA1	PDWvSER
CD4+ T	0.0845607	2.64889	0.327987	0.743278	0.903297	-5.23019	Not Significant	SRGAP2B	PDWvSER
CD4+ T	0.0352479	4.98475	0.327786	0.74343	0.903339	-5.81055	Not Significant	TMEM222	PDWvSER
CD4+ T	-0.0303048	5.57233	-0.327708	0.743489	0.903339	-5.934	Not Significant	POLR2B	PDWvSER
CD4+ T	0.0581307	3.43307	0.32729	0.743805	0.903615	-5.43438	Not Significant	KAT2A	PDWvSER
CD4+ T	-0.0357292	5.37311	-0.327014	0.744014	0.903651	-5.88542	Not Significant	MGMT	PDWvSER
CD4+ T	0.0628609	3.15976	0.32698	0.744039	0.903651	-5.35011	Not Significant	SNX11	PDWvSER
CD4+ T	-0.102885	1.73844	-0.326787	0.744185	0.903651	-5.02653	Not Significant	CLN6	PDWvSER
CD4+ T	-0.105172	1.60128	-0.326604	0.744323	0.903651	-5.03828	Not Significant	STX16-NPEPL1	PDWvSER
CD4+ T	0.0507491	3.80919	0.326601	0.744325	0.903651	-5.53844	Not Significant	GAN	PDWvSER
CD4+ T	-0.0938475	2.0272	-0.326548	0.744365	0.903651	-5.07443	Not Significant	TMEM187	PDWvSER
CD4+ T	0.0574641	3.3179	0.326135	0.744677	0.903861	-5.38233	Not Significant	POFUT1	PDWvSER
CD4+ T	-0.0780101	2.56677	-0.326085	0.744715	0.903861	-5.21713	Not Significant	CPEB3	PDWvSER
CD4+ T	0.0712466	2.59054	0.32562	0.745066	0.904077	-5.20337	Not Significant	APEX2	PDWvSER
CD4+ T	-0.0263771	5.67624	-0.325509	0.74515	0.904077	-5.97107	Not Significant	DIDO1	PDWvSER
CD4+ T	-0.0401679	4.91844	-0.325498	0.745158	0.904077	-5.80569	Not Significant	RRP15	PDWvSER
CD4+ T	0.0858255	2.52293	0.324972	0.745556	0.904344	-5.21948	Not Significant	FAM196B	PDWvSER
CD4+ T	0.0556684	3.63643	0.324927	0.74559	0.904344	-5.45952	Not Significant	TBCCD1	PDWvSER
CD4+ T	0.0260966	6.60646	0.324842	0.745654	0.904344	-6.12901	Not Significant	KPNB1	PDWvSER
CD4+ T	-0.0589499	3.39506	-0.324733	0.745736	0.904344	-5.41579	Not Significant	SPATA20	PDWvSER
CD4+ T	-0.0232013	6.80547	-0.324621	0.745821	0.904344	-6.15868	Not Significant	ATP11B	PDWvSER
CD4+ T	-0.0454084	3.91992	-0.323634	0.746567	0.904787	-5.59341	Not Significant	SOCS5	PDWvSER
CD4+ T	-0.0980572	1.88788	-0.323455	0.746702	0.904787	-5.04035	Not Significant	AC019163.1	PDWvSER
CD4+ T	-0.0383518	4.74417	-0.323399	0.746745	0.904787	-5.74574	Not Significant	CCDC97	PDWvSER
CD4+ T	0.0771503	2.56192	0.323372	0.746765	0.904787	-5.20619	Not Significant	TEDC1	PDWvSER
CD4+ T	0.0658201	3.56694	0.323326	0.7468	0.904787	-5.45655	Not Significant	GABBR1	PDWvSER
CD4+ T	0.121573	1.37864	0.323193	0.746901	0.904787	-4.96136	Not Significant	SNX16	PDWvSER
CD4+ T	-0.0277916	6.05574	-0.323116	0.746959	0.904787	-6.04397	Not Significant	GOSR1	PDWvSER
CD4+ T	-0.0579831	3.58186	-0.323037	0.747019	0.904787	-5.4487	Not Significant	HAUS5	PDWvSER
CD4+ T	-0.108343	2.21423	-0.323031	0.747023	0.904787	-5.09341	Not Significant	SCCPDH	PDWvSER
CD4+ T	-0.0275677	5.47856	-0.322827	0.747177	0.904787	-5.92885	Not Significant	EFCAB14	PDWvSER
CD4+ T	0.0622147	2.94665	0.322598	0.747351	0.904787	-5.31148	Not Significant	PPP2R3B	PDWvSER
CD4+ T	-0.0410463	8.75419	-0.322582	0.747363	0.904787	-6.31888	Not Significant	SLC2A3	PDWvSER
CD4+ T	-0.0245336	6.42907	-0.322534	0.747399	0.904787	-6.1053	Not Significant	SUPT6H	PDWvSER
CD4+ T	-0.068466	2.72139	-0.32241	0.747493	0.904787	-5.21519	Not Significant	TRIM35	PDWvSER
CD4+ T	-0.031695	5.70022	-0.322382	0.747514	0.904787	-5.96655	Not Significant	FAM120B	PDWvSER
CD4+ T	-0.0363942	4.58194	-0.322033	0.747778	0.904881	-5.7424	Not Significant	ODR4	PDWvSER
CD4+ T	0.157576	0.715108	0.321933	0.747854	0.904881	-4.86433	Not Significant	PID1	PDWvSER
CD4+ T	-0.0194467	6.89442	-0.321928	0.747857	0.904881	-6.16868	Not Significant	ILF2	PDWvSER
CD4+ T	-0.0235733	6.61388	-0.321652	0.748066	0.904961	-6.1247	Not Significant	ATP5PF	PDWvSER
CD4+ T	0.0289817	5.30025	0.321607	0.7481	0.904961	-5.89491	Not Significant	RNASEH1	PDWvSER
CD4+ T	0.0644005	3.06699	0.32077	0.748733	0.905473	-5.31457	Not Significant	UBOX5	PDWvSER
CD4+ T	-0.0228852	6.28668	-0.320744	0.748753	0.905473	-6.0897	Not Significant	DCP1A	PDWvSER
CD4+ T	-0.0383894	4.68614	-0.320697	0.748789	0.905473	-5.73694	Not Significant	CCNQ	PDWvSER
CD4+ T	-0.0793721	2.37631	-0.320019	0.749302	0.905628	-5.15554	Not Significant	CRAT	PDWvSER
CD4+ T	-0.111729	1.73756	-0.320013	0.749306	0.905628	-5.03093	Not Significant	AC009303.2	PDWvSER
CD4+ T	-0.0431629	4.44309	-0.319993	0.749321	0.905628	-5.66674	Not Significant	ZSWIM7	PDWvSER
CD4+ T	-0.0370744	4.65063	-0.319951	0.749353	0.905628	-5.73655	Not Significant	MTRR	PDWvSER
CD4+ T	-0.018473	8.20514	-0.319942	0.74936	0.905628	-6.28986	Not Significant	USP15	PDWvSER
CD4+ T	-0.0440448	5.76427	-0.31978	0.749483	0.905669	-5.9833	Not Significant	LINC00623	PDWvSER
CD4+ T	0.0565538	3.21532	0.319544	0.749661	0.905778	-5.36184	Not Significant	NABP2	PDWvSER
CD4+ T	0.0623549	3.19276	0.319225	0.749903	0.905963	-5.35354	Not Significant	TXNRD2	PDWvSER
CD4+ T	-0.0297738	5.53519	-0.318983	0.750086	0.906077	-5.95281	Not Significant	LMBR1L	PDWvSER
CD4+ T	0.0314904	5.07432	0.31846	0.750482	0.906448	-5.84583	Not Significant	RBM48	PDWvSER
CD4+ T	0.127225	1.00531	0.31827	0.750626	0.906515	-4.9031	Not Significant	NTNG2	PDWvSER
CD4+ T	0.0771665	2.36121	0.318146	0.75072	0.906521	-5.14314	Not Significant	NAPA-AS1	PDWvSER
CD4+ T	-0.0308367	5.4637	-0.317884	0.750918	0.906547	-5.93222	Not Significant	LDB1	PDWvSER
CD4+ T	0.0939845	2.07518	0.317884	0.750918	0.906547	-5.08405	Not Significant	EARS2	PDWvSER
CD4+ T	-0.0415187	6.4402	-0.317507	0.751204	0.906769	-6.10316	Not Significant	NASP	PDWvSER
CD4+ T	-0.108166	2.08016	-0.317199	0.751437	0.906769	-5.15538	Not Significant	FSCN1	PDWvSER
CD4+ T	-0.115442	1.4617	-0.317164	0.751463	0.906769	-4.96549	Not Significant	PLXDC2	PDWvSER
CD4+ T	-0.0928086	2.11335	-0.31709	0.75152	0.906769	-5.11039	Not Significant	IL15	PDWvSER
CD4+ T	0.0281231	5.79639	0.317031	0.751564	0.906769	-5.99503	Not Significant	AC118549.1	PDWvSER
CD4+ T	-0.128854	1.29235	-0.316854	0.751698	0.906769	-4.94887	Not Significant	KNL1	PDWvSER
CD4+ T	0.0726371	2.73796	0.316581	0.751905	0.906769	-5.24316	Not Significant	GNG7	PDWvSER
CD4+ T	0.0645454	2.83444	0.31649	0.751974	0.906769	-5.28841	Not Significant	AC020765.2	PDWvSER
CD4+ T	-0.0304139	5.69124	-0.316457	0.751999	0.906769	-5.97193	Not Significant	PCNX2	PDWvSER
CD4+ T	-0.0926961	3.46672	-0.316314	0.752107	0.906769	-5.45033	Not Significant	COL6A2	PDWvSER
CD4+ T	-0.0321957	6.41073	-0.316251	0.752155	0.906769	-6.08393	Not Significant	CCT8	PDWvSER
CD4+ T	0.0444318	5.69958	0.316236	0.752167	0.906769	-5.95876	Not Significant	C7orf50	PDWvSER
CD4+ T	-0.0187196	7.20875	-0.315948	0.752385	0.906824	-6.20231	Not Significant	SNRPA1	PDWvSER
CD4+ T	0.0327715	5.68632	0.315873	0.752442	0.906824	-5.97779	Not Significant	DCP2	PDWvSER
CD4+ T	-0.0373039	4.86963	-0.315825	0.752478	0.906824	-5.81714	Not Significant	HMGCS1	PDWvSER
CD4+ T	-0.032631	5.75234	-0.315649	0.752612	0.906877	-5.9839	Not Significant	TTC14	PDWvSER
CD4+ T	-0.047962	5.26397	-0.315434	0.752774	0.906967	-5.87677	Not Significant	PPP1R18	PDWvSER
CD4+ T	0.0294629	5.5335	0.31473	0.753308	0.907389	-5.94044	Not Significant	LSM4	PDWvSER
CD4+ T	-0.0428432	6.77761	-0.314638	0.753378	0.907389	-6.15987	Not Significant	GRK5	PDWvSER
CD4+ T	0.0460995	3.84674	0.31462	0.753391	0.907389	-5.55417	Not Significant	FAM98A	PDWvSER
CD4+ T	-0.0442872	4.3087	-0.314295	0.753638	0.907412	-5.64789	Not Significant	TRMT6	PDWvSER
CD4+ T	-0.0580847	3.27875	-0.314281	0.753648	0.907412	-5.37901	Not Significant	SNHG21	PDWvSER
CD4+ T	-0.0371234	4.79269	-0.314229	0.753688	0.907412	-5.78769	Not Significant	ZNF529	PDWvSER
CD4+ T	0.0199983	7.76254	0.314014	0.753851	0.907412	-6.25983	Not Significant	NOP58	PDWvSER
CD4+ T	-0.0328871	5.12119	-0.31401	0.753854	0.907412	-5.85485	Not Significant	ACAA1	PDWvSER
CD4+ T	0.0412543	4.22284	0.313591	0.754172	0.907626	-5.63213	Not Significant	PIK3R4	PDWvSER
CD4+ T	0.0161868	8.16824	0.313541	0.754209	0.907626	-6.28802	Not Significant	HNRNPU	PDWvSER
CD4+ T	0.120775	2.39149	0.313392	0.754323	0.907656	-5.13852	Not Significant	RAB34	PDWvSER
CD4+ T	0.0957588	1.82431	0.313244	0.754435	0.907684	-5.04633	Not Significant	POC1B-AS1	PDWvSER
CD4+ T	-0.0483524	3.80082	-0.313007	0.754615	0.907794	-5.51633	Not Significant	ZNF251	PDWvSER
CD4+ T	0.045256	5.39905	0.312622	0.754907	0.907882	-5.92663	Not Significant	C4orf48	PDWvSER
CD4+ T	-0.0501926	3.93095	-0.312509	0.754992	0.907882	-5.51696	Not Significant	TRIP4	PDWvSER
CD4+ T	-0.0302246	4.96232	-0.312411	0.755067	0.907882	-5.80771	Not Significant	KIZ	PDWvSER
CD4+ T	0.0553256	3.43183	0.312368	0.755099	0.907882	-5.44725	Not Significant	CISD3	PDWvSER
CD4+ T	-0.0318254	10.6622	-0.31217	0.75525	0.907882	-6.41691	Not Significant	RPL41	PDWvSER
CD4+ T	0.02005	6.50694	0.312045	0.755344	0.907882	-6.11332	Not Significant	UBE2L3	PDWvSER
CD4+ T	-0.0551195	3.8326	-0.311996	0.755382	0.907882	-5.53904	Not Significant	TGFBR1	PDWvSER
CD4+ T	-0.03725	4.89428	-0.311868	0.755479	0.907882	-5.81253	Not Significant	TLE3	PDWvSER
CD4+ T	0.0518703	3.42667	0.311856	0.755488	0.907882	-5.40827	Not Significant	ERCC8	PDWvSER
CD4+ T	0.0640892	3.01574	0.311581	0.755697	0.907945	-5.31662	Not Significant	PTPN12	PDWvSER
CD4+ T	-0.0471	4.20727	-0.311554	0.755718	0.907945	-5.61587	Not Significant	CEP290	PDWvSER
CD4+ T	-0.0337764	5.0731	-0.310778	0.756306	0.908545	-5.85895	Not Significant	MLXIP	PDWvSER
CD4+ T	0.0622151	2.84902	0.310552	0.756478	0.908592	-5.23989	Not Significant	SKP2	PDWvSER
CD4+ T	-0.0291112	5.21467	-0.310406	0.756589	0.908592	-5.88732	Not Significant	MAPKAPK5	PDWvSER
CD4+ T	0.0520241	4.1866	0.310335	0.756642	0.908592	-5.60623	Not Significant	CMC1	PDWvSER
CD4+ T	0.047212	5.81071	0.310211	0.756737	0.908592	-6.02149	Not Significant	FOSL2	PDWvSER
CD4+ T	0.13106	0.926958	0.310105	0.756817	0.908592	-4.9017	Not Significant	FMO5	PDWvSER
CD4+ T	0.0228238	6.35462	0.30992	0.756958	0.908592	-6.10214	Not Significant	ATXN2L	PDWvSER
CD4+ T	0.0696055	4.93673	0.309908	0.756967	0.908592	-5.76326	Not Significant	LINC01891	PDWvSER
CD4+ T	0.0857572	2.57676	0.309133	0.757555	0.909191	-5.22167	Not Significant	ACSS2	PDWvSER
CD4+ T	0.0584595	3.24129	0.308958	0.757688	0.909244	-5.37859	Not Significant	ZNF548	PDWvSER
CD4+ T	0.02531	5.86921	0.308785	0.75782	0.909295	-6.01171	Not Significant	ATXN10	PDWvSER
CD4+ T	0.0878846	2.19171	0.308527	0.758016	0.909347	-5.10936	Not Significant	AC009961.1	PDWvSER
CD4+ T	-0.039808	6.59586	-0.30844	0.758082	0.909347	-6.13385	Not Significant	COG5	PDWvSER
CD4+ T	-0.0475283	3.96215	-0.308377	0.75813	0.909347	-5.55443	Not Significant	CYHR1	PDWvSER
CD4+ T	0.0258613	6.87	0.308066	0.758366	0.909523	-6.1687	Not Significant	XRN2	PDWvSER
CD4+ T	0.0326879	7.0927	0.307916	0.75848	0.909553	-6.19697	Not Significant	HSPE1	PDWvSER
CD4+ T	-0.0187508	6.88009	-0.307601	0.75872	0.909559	-6.16262	Not Significant	PHC3	PDWvSER
CD4+ T	-0.0346431	4.45359	-0.307555	0.758754	0.909559	-5.66731	Not Significant	LANCL1	PDWvSER
CD4+ T	0.0281646	7.05518	0.307516	0.758784	0.909559	-6.18553	Not Significant	NLRP1	PDWvSER
CD4+ T	-0.0219673	7.25539	-0.307401	0.758871	0.909559	-6.20848	Not Significant	SF3B2	PDWvSER
CD4+ T	-0.0676334	2.59634	-0.307266	0.758974	0.909559	-5.20399	Not Significant	PAXIP1-AS2	PDWvSER
CD4+ T	0.0642111	3.36942	0.307044	0.759142	0.909559	-5.41142	Not Significant	CCDC146	PDWvSER
CD4+ T	0.0294764	5.43783	0.306993	0.759181	0.909559	-5.95056	Not Significant	NRBF2	PDWvSER
CD4+ T	0.0602795	2.89857	0.306667	0.759429	0.909559	-5.30161	Not Significant	CASTOR2	PDWvSER
CD4+ T	0.057032	3.04228	0.306589	0.759488	0.909559	-5.32816	Not Significant	COQ8B	PDWvSER
CD4+ T	0.102201	1.76818	0.306515	0.759545	0.909559	-5.05395	Not Significant	PPM1N	PDWvSER
CD4+ T	-0.0603398	4.72104	-0.306295	0.759712	0.909559	-5.77907	Not Significant	CKAP4	PDWvSER
CD4+ T	0.0301614	5.65351	0.306178	0.7598	0.909559	-5.96217	Not Significant	ERO1A	PDWvSER
CD4+ T	0.0228341	5.96939	0.306135	0.759834	0.909559	-6.03163	Not Significant	USP14	PDWvSER
CD4+ T	-0.0799534	2.36899	-0.305908	0.760006	0.909559	-5.16205	Not Significant	PDE5A	PDWvSER
CD4+ T	-0.0512094	3.63699	-0.305594	0.760245	0.909559	-5.47015	Not Significant	ARFGAP1	PDWvSER
CD4+ T	-0.0285234	5.44395	-0.305594	0.760245	0.909559	-5.93114	Not Significant	LAMTOR3	PDWvSER
CD4+ T	-0.0338808	4.86542	-0.305582	0.760254	0.909559	-5.80645	Not Significant	SEC24C	PDWvSER
CD4+ T	0.0298108	4.98938	0.30556	0.76027	0.909559	-5.83453	Not Significant	MRPL32	PDWvSER
CD4+ T	-0.0526322	3.86183	-0.305505	0.760312	0.909559	-5.53035	Not Significant	TAF1C	PDWvSER
CD4+ T	0.0418444	5.66967	0.305416	0.76038	0.909559	-5.97789	Not Significant	CERS6	PDWvSER
CD4+ T	-0.0989817	2.00895	-0.305337	0.76044	0.909559	-5.06613	Not Significant	AC020928.1	PDWvSER
CD4+ T	-0.0778814	2.45212	-0.305169	0.760567	0.909559	-5.17254	Not Significant	WDYHV1	PDWvSER
CD4+ T	-0.0337413	5.1875	-0.305092	0.760626	0.909559	-5.87155	Not Significant	EXOC6	PDWvSER
CD4+ T	-0.0520281	5.98424	-0.305048	0.76066	0.909559	-6.04141	Not Significant	ABCG1	PDWvSER
CD4+ T	-0.0253263	7.48502	-0.304983	0.760709	0.909559	-6.2398	Not Significant	REL	PDWvSER
CD4+ T	-0.0374013	4.5565	-0.304062	0.761409	0.910091	-5.7248	Not Significant	ATG4D	PDWvSER
CD4+ T	-0.0573235	3.14226	-0.304048	0.76142	0.910091	-5.3376	Not Significant	RFC3	PDWvSER
CD4+ T	-0.0266485	5.76011	-0.304039	0.761427	0.910091	-5.99387	Not Significant	UBE2J1	PDWvSER
CD4+ T	-0.0524816	3.93614	-0.30393	0.76151	0.910091	-5.56639	Not Significant	ZMAT1	PDWvSER
CD4+ T	-0.0335225	4.85383	-0.303764	0.761636	0.910135	-5.7941	Not Significant	KIAA0355	PDWvSER
CD4+ T	0.0732741	5.90721	0.303535	0.761811	0.910176	-6.03378	Not Significant	PRDM1	PDWvSER
CD4+ T	-0.0251064	6.75846	-0.303388	0.761922	0.910176	-6.154	Not Significant	ATF4	PDWvSER
CD4+ T	0.0381192	4.73248	0.30335	0.761952	0.910176	-5.76646	Not Significant	ZNF581	PDWvSER
CD4+ T	0.0431623	4.34341	0.303251	0.762027	0.910176	-5.66288	Not Significant	UFSP2	PDWvSER
CD4+ T	-0.0396751	4.48062	-0.303004	0.762215	0.910295	-5.68746	Not Significant	ZCCHC17	PDWvSER
CD4+ T	-0.0229961	8.06952	-0.302468	0.762623	0.910676	-6.27917	Not Significant	DDX3X	PDWvSER
CD4+ T	-0.0445805	4.88355	-0.302139	0.762873	0.910867	-5.7927	Not Significant	ITGB1BP1	PDWvSER
CD4+ T	0.06581	4.06406	0.301627	0.763263	0.911129	-5.61026	Not Significant	NAB1	PDWvSER
CD4+ T	-0.0315884	5.5475	-0.301545	0.763325	0.911129	-5.93658	Not Significant	TMEM256	PDWvSER
CD4+ T	-0.149031	1.29032	-0.301449	0.763398	0.911129	-4.95577	Not Significant	MS4A1	PDWvSER
CD4+ T	0.0609444	4.23473	0.301383	0.763448	0.911129	-5.64333	Not Significant	FOCAD	PDWvSER
CD4+ T	0.0576639	3.05038	0.301014	0.763729	0.911172	-5.2954	Not Significant	B3GALT4	PDWvSER
CD4+ T	-0.074234	3.08032	-0.300923	0.763799	0.911172	-5.38896	Not Significant	TCF7L2	PDWvSER
CD4+ T	-0.024003	5.98798	-0.300808	0.763886	0.911172	-6.039	Not Significant	NRF1	PDWvSER
CD4+ T	0.0608621	2.83048	0.300793	0.763898	0.911172	-5.27485	Not Significant	ZKSCAN5	PDWvSER
CD4+ T	-0.0188675	9.53765	-0.300666	0.763994	0.911172	-6.36168	Not Significant	PTPRC	PDWvSER
CD4+ T	-0.0403292	4.27539	-0.300634	0.764019	0.911172	-5.64745	Not Significant	FBXO44	PDWvSER
CD4+ T	0.0881656	1.85909	0.300254	0.764308	0.91141	-5.06303	Not Significant	CEP131	PDWvSER
CD4+ T	-0.0468642	3.80228	-0.299942	0.764546	0.91145	-5.53634	Not Significant	BUD13	PDWvSER
CD4+ T	-0.0326489	4.85354	-0.299927	0.764557	0.91145	-5.79051	Not Significant	MBD1	PDWvSER
CD4+ T	-0.0220155	5.95802	-0.299859	0.764609	0.91145	-6.03111	Not Significant	ARL8B	PDWvSER
CD4+ T	0.0435404	9.125	0.299219	0.765097	0.911671	-6.34707	Not Significant	AES	PDWvSER
CD4+ T	0.0706227	2.82052	0.298994	0.765268	0.911671	-5.28055	Not Significant	AC008040.5	PDWvSER
CD4+ T	-0.0286285	5.43453	-0.298842	0.765384	0.911671	-5.91848	Not Significant	DMXL1	PDWvSER
CD4+ T	0.0170278	8.251	0.298785	0.765427	0.911671	-6.29794	Not Significant	TPM3	PDWvSER
CD4+ T	-0.0779242	1.92543	-0.298399	0.765721	0.911671	-5.05111	Not Significant	DZANK1	PDWvSER
CD4+ T	-0.0273785	5.35351	-0.29838	0.765736	0.911671	-5.91729	Not Significant	PSMD3	PDWvSER
CD4+ T	-0.0427728	4.20773	-0.298359	0.765751	0.911671	-5.62658	Not Significant	THAP1	PDWvSER
CD4+ T	-0.0212174	6.84456	-0.298281	0.765811	0.911671	-6.16697	Not Significant	CDK13	PDWvSER
CD4+ T	-0.0850318	1.83416	-0.298227	0.765852	0.911671	-5.06597	Not Significant	HECTD2	PDWvSER
CD4+ T	0.0628331	3.7523	0.298223	0.765855	0.911671	-5.55172	Not Significant	RBKS	PDWvSER
CD4+ T	-0.0252255	6.73202	-0.298217	0.76586	0.911671	-6.14688	Not Significant	SMYD3	PDWvSER
CD4+ T	-0.0667024	2.81444	-0.298211	0.765865	0.911671	-5.2818	Not Significant	MBOAT1	PDWvSER
CD4+ T	-0.0787439	3.30117	-0.297799	0.766179	0.911866	-5.35519	Not Significant	HOTAIRM1	PDWvSER
CD4+ T	-0.0317243	4.83657	-0.297763	0.766206	0.911866	-5.80068	Not Significant	KIAA0100	PDWvSER
CD4+ T	0.0443423	4.70556	0.297378	0.766499	0.911936	-5.77096	Not Significant	ADAM8	PDWvSER
CD4+ T	-0.0789992	2.11007	-0.29729	0.766566	0.911936	-5.08041	Not Significant	SMC2	PDWvSER
CD4+ T	-0.0431295	4.44668	-0.297157	0.766668	0.911936	-5.67009	Not Significant	SLC35D2	PDWvSER
CD4+ T	0.0337009	4.84409	0.296981	0.766802	0.911936	-5.79532	Not Significant	DIMT1	PDWvSER
CD4+ T	0.0369114	5.00341	0.296888	0.766872	0.911936	-5.83297	Not Significant	INTS6L	PDWvSER
CD4+ T	0.0687442	2.56683	0.296885	0.766875	0.911936	-5.21123	Not Significant	MYL5	PDWvSER
CD4+ T	-0.0535948	3.63577	-0.296685	0.767027	0.911936	-5.48281	Not Significant	COQ7	PDWvSER
CD4+ T	-0.0280078	5.12907	-0.296572	0.767114	0.911936	-5.86396	Not Significant	ARL8A	PDWvSER
CD4+ T	0.0375009	4.26835	0.296505	0.767165	0.911936	-5.63839	Not Significant	POLD2	PDWvSER
CD4+ T	-0.033187	4.83226	-0.296465	0.767196	0.911936	-5.79055	Not Significant	MCM3AP	PDWvSER
CD4+ T	0.0286819	5.5712	0.296379	0.767261	0.911936	-5.96713	Not Significant	ZNF335	PDWvSER
CD4+ T	-0.0397326	5.90104	-0.296241	0.767366	0.911936	-6.0225	Not Significant	ZNF101	PDWvSER
CD4+ T	0.0214271	6.78715	0.296163	0.767425	0.911936	-6.15144	Not Significant	CMPK1	PDWvSER
CD4+ T	-0.0611594	3.10578	-0.295829	0.76768	0.91203	-5.35253	Not Significant	AC026202.2	PDWvSER
CD4+ T	-0.0472636	3.87172	-0.295501	0.767931	0.91203	-5.5522	Not Significant	POLRMT	PDWvSER
CD4+ T	0.0271633	5.83521	0.295398	0.768009	0.91203	-6.01117	Not Significant	SLU7	PDWvSER
CD4+ T	0.033394	4.82516	0.29539	0.768015	0.91203	-5.78809	Not Significant	ZNF484	PDWvSER
CD4+ T	-0.0338501	4.81106	-0.295376	0.768026	0.91203	-5.78007	Not Significant	AMMECR1	PDWvSER
CD4+ T	-0.0679119	2.66312	-0.295358	0.76804	0.91203	-5.26131	Not Significant	PRIM1	PDWvSER
CD4+ T	-0.0294757	6.77041	-0.294792	0.768471	0.912357	-6.15818	Not Significant	PHACTR2	PDWvSER
CD4+ T	-0.0887015	1.74477	-0.294763	0.768493	0.912357	-5.03114	Not Significant	NFYC-AS1	PDWvSER
CD4+ T	-0.0298804	5.27592	-0.294279	0.768863	0.912548	-5.88103	Not Significant	ZNRD1	PDWvSER
CD4+ T	-0.0818672	2.14761	-0.294162	0.768952	0.912548	-5.13628	Not Significant	GGT1	PDWvSER
CD4+ T	-0.052229	3.44454	-0.29408	0.769014	0.912548	-5.39319	Not Significant	ZNF585A	PDWvSER
CD4+ T	0.059312	4.43385	0.294016	0.769063	0.912548	-5.70855	Not Significant	NCALD	PDWvSER
CD4+ T	-0.0498401	3.48567	-0.293967	0.769101	0.912548	-5.44867	Not Significant	LETM1	PDWvSER
CD4+ T	-0.0582227	3.17417	-0.293522	0.76944	0.912826	-5.34699	Not Significant	ZNF280C	PDWvSER
CD4+ T	-0.0407916	4.27888	-0.29338	0.769549	0.912826	-5.65678	Not Significant	MIB1	PDWvSER
CD4+ T	0.0537545	3.08858	0.293198	0.769687	0.912826	-5.33692	Not Significant	NOD1	PDWvSER
CD4+ T	-0.0453677	3.8524	-0.29316	0.769716	0.912826	-5.53842	Not Significant	TRAF7	PDWvSER
CD4+ T	0.0452598	3.93743	0.293075	0.769781	0.912826	-5.54814	Not Significant	USP19	PDWvSER
CD4+ T	0.0233994	5.52399	0.292471	0.770242	0.913242	-5.94384	Not Significant	TSN	PDWvSER
CD4+ T	-0.036733	5.12291	-0.2923	0.770372	0.913242	-5.85386	Not Significant	RP9	PDWvSER
CD4+ T	0.0284255	5.75229	0.292101	0.770525	0.913242	-5.98359	Not Significant	HDAC1	PDWvSER
CD4+ T	0.0497727	3.72526	0.292035	0.770575	0.913242	-5.50832	Not Significant	CLOCK	PDWvSER
CD4+ T	-0.0313327	5.32419	-0.292031	0.770578	0.913242	-5.89478	Not Significant	ERCC5	PDWvSER
CD4+ T	-0.0538636	3.48238	-0.291619	0.770893	0.913437	-5.43579	Not Significant	NPEPL1	PDWvSER
CD4+ T	0.113872	1.25569	0.291581	0.770922	0.913437	-4.96722	Not Significant	STARD9	PDWvSER
CD4+ T	0.0451934	3.70023	0.291058	0.771321	0.913537	-5.49949	Not Significant	BRPF1	PDWvSER
CD4+ T	0.0633051	3.96952	0.291056	0.771323	0.913537	-5.57899	Not Significant	AC011476.3	PDWvSER
CD4+ T	0.0624876	2.69926	0.291028	0.771344	0.913537	-5.25656	Not Significant	DTWD2	PDWvSER
CD4+ T	0.041744	6.27213	0.291002	0.771364	0.913537	-6.10976	Not Significant	C8orf59	PDWvSER
CD4+ T	-0.0247962	7.4881	-0.290657	0.771627	0.913743	-6.23272	Not Significant	HNRNPUL1	PDWvSER
CD4+ T	0.059382	3.53881	0.2904	0.771824	0.913748	-5.4363	Not Significant	PIGBOS1	PDWvSER
CD4+ T	-0.0363308	4.62935	-0.290373	0.771844	0.913748	-5.73631	Not Significant	SIKE1	PDWvSER
CD4+ T	0.0541752	3.10441	0.2903	0.7719	0.913748	-5.32867	Not Significant	ZNF549	PDWvSER
CD4+ T	-0.0186178	6.8276	-0.289745	0.772324	0.914145	-6.16476	Not Significant	ATRX	PDWvSER
CD4+ T	0.0439978	4.44637	0.28893	0.772946	0.914776	-5.68138	Not Significant	RGL4	PDWvSER
CD4+ T	0.100369	1.90822	0.288808	0.77304	0.91478	-5.07829	Not Significant	SKAP2	PDWvSER
CD4+ T	-0.0233153	5.79618	-0.288645	0.773164	0.914822	-6.00585	Not Significant	KDM3B	PDWvSER
CD4+ T	0.0919727	2.13062	0.288402	0.77335	0.914841	-5.11669	Not Significant	RAB3A	PDWvSER
CD4+ T	0.0180921	7.22958	0.288262	0.773457	0.914841	-6.21241	Not Significant	ARF6	PDWvSER
CD4+ T	-0.0378439	8.12513	-0.288186	0.773515	0.914841	-6.28933	Not Significant	SRSF2	PDWvSER
CD4+ T	-0.0525918	3.15724	-0.288077	0.773598	0.914841	-5.33379	Not Significant	ZNF226	PDWvSER
CD4+ T	0.024068	5.85503	0.287971	0.773679	0.914841	-6.01507	Not Significant	ARCN1	PDWvSER
CD4+ T	-0.0395852	3.92481	-0.28784	0.773779	0.914841	-5.56617	Not Significant	CHIC1	PDWvSER
CD4+ T	-0.0374177	4.45623	-0.287803	0.773807	0.914841	-5.69635	Not Significant	CCDC92	PDWvSER
CD4+ T	0.165727	0.477714	0.287672	0.773908	0.914854	-4.85266	Not Significant	BLK	PDWvSER
CD4+ T	0.0186609	6.81784	0.287402	0.774115	0.914993	-6.16848	Not Significant	SLTM	PDWvSER
CD4+ T	0.0519915	3.96813	0.286831	0.774551	0.915403	-5.56433	Not Significant	LPAR6	PDWvSER
CD4+ T	-0.0804589	1.90522	-0.286651	0.774688	0.915432	-5.08035	Not Significant	PPM1F	PDWvSER
CD4+ T	-0.0419771	3.9139	-0.286565	0.774754	0.915432	-5.55229	Not Significant	RAD54L2	PDWvSER
CD4+ T	-0.0434319	4.01177	-0.286241	0.775002	0.91551	-5.57308	Not Significant	FAM228B	PDWvSER
CD4+ T	0.0208409	6.92055	0.286194	0.775038	0.91551	-6.18198	Not Significant	ENSA	PDWvSER
CD4+ T	0.0281442	5.11353	0.286127	0.775089	0.91551	-5.87375	Not Significant	REXO1	PDWvSER
CD4+ T	-0.0363563	7.34553	-0.285875	0.775282	0.915631	-6.22431	Not Significant	MZT2A	PDWvSER
CD4+ T	0.0881123	2.56282	0.285657	0.775449	0.915723	-5.2138	Not Significant	TRIO	PDWvSER
CD4+ T	0.0395244	6.02314	0.285514	0.775558	0.915746	-6.06056	Not Significant	PFKFB3	PDWvSER
CD4+ T	0.0565855	3.14225	0.285295	0.775726	0.915838	-5.34133	Not Significant	GANC	PDWvSER
CD4+ T	-0.056732	2.88509	-0.285152	0.775835	0.915861	-5.29361	Not Significant	ZNF519	PDWvSER
CD4+ T	0.0758328	1.95553	0.284205	0.77656	0.916271	-5.08385	Not Significant	CCDC61	PDWvSER
CD4+ T	0.0403241	4.13968	0.283917	0.77678	0.916271	-5.6	Not Significant	WDR13	PDWvSER
CD4+ T	0.0265508	6.40216	0.283876	0.776811	0.916271	-6.10596	Not Significant	PPP1CA	PDWvSER
CD4+ T	0.0390593	6.97209	0.283826	0.776849	0.916271	-6.20019	Not Significant	SEPT1	PDWvSER
CD4+ T	0.04103	4.2092	0.283715	0.776934	0.916271	-5.62793	Not Significant	SCRN2	PDWvSER
CD4+ T	0.0514965	3.61404	0.28361	0.777015	0.916271	-5.46558	Not Significant	INTS6-AS1	PDWvSER
CD4+ T	0.0605637	2.88536	0.283576	0.777041	0.916271	-5.27663	Not Significant	LDAH	PDWvSER
CD4+ T	-0.0240913	5.64945	-0.283483	0.777112	0.916271	-5.9566	Not Significant	SDHD	PDWvSER
CD4+ T	0.0276285	5.24669	0.283457	0.777131	0.916271	-5.90028	Not Significant	PNO1	PDWvSER
CD4+ T	0.0739103	2.90183	0.283422	0.777159	0.916271	-5.29737	Not Significant	LAIR1	PDWvSER
CD4+ T	-0.063692	3.02196	-0.283259	0.777284	0.916271	-5.34302	Not Significant	MVK	PDWvSER
CD4+ T	0.0565689	2.60061	0.283234	0.777302	0.916271	-5.20404	Not Significant	BOLA1	PDWvSER
CD4+ T	-0.0513258	3.42115	-0.283176	0.777347	0.916271	-5.42625	Not Significant	MARK4	PDWvSER
CD4+ T	0.0413685	5.6928	0.28302	0.777466	0.916306	-5.98262	Not Significant	CEBPB	PDWvSER
CD4+ T	0.0893791	1.79419	0.282859	0.77759	0.916325	-5.05809	Not Significant	UBTD2	PDWvSER
CD4+ T	0.0560917	2.98995	0.282356	0.777974	0.916325	-5.29736	Not Significant	TRMT61A	PDWvSER
CD4+ T	0.0247724	5.67545	0.282258	0.778049	0.916325	-5.98528	Not Significant	NECAP1	PDWvSER
CD4+ T	-0.0240619	9.51515	-0.282194	0.778099	0.916325	-6.36609	Not Significant	GAPDH	PDWvSER
CD4+ T	-0.0252513	5.72132	-0.282183	0.778107	0.916325	-5.98529	Not Significant	ZNF431	PDWvSER
CD4+ T	-0.0196611	6.55967	-0.282143	0.778137	0.916325	-6.13704	Not Significant	PTPN2	PDWvSER
CD4+ T	-0.020748	6.74277	-0.282022	0.77823	0.916325	-6.15241	Not Significant	WDR83OS	PDWvSER
CD4+ T	-0.0287106	7.18868	-0.282002	0.778245	0.916325	-6.20564	Not Significant	TMC8	PDWvSER
CD4+ T	0.0232235	5.83445	0.281898	0.778325	0.916325	-6.0136	Not Significant	SF3B4	PDWvSER
CD4+ T	0.0725691	2.40193	0.281537	0.778602	0.916325	-5.22469	Not Significant	TPTEP2-CSNK1E	PDWvSER
CD4+ T	0.0185093	6.30497	0.281476	0.778648	0.916325	-6.09142	Not Significant	DNAJB14	PDWvSER
CD4+ T	0.0559355	3.23372	0.281377	0.778724	0.916325	-5.39674	Not Significant	RAB11FIP5	PDWvSER
CD4+ T	-0.049154	3.20882	-0.281347	0.778747	0.916325	-5.40124	Not Significant	MAST3	PDWvSER
CD4+ T	0.243602	1.83395	0.281269	0.778807	0.916325	-5.05217	Not Significant	UTS2	PDWvSER
CD4+ T	-0.0440479	4.60103	-0.281242	0.778827	0.916325	-5.73843	Not Significant	POU2F2	PDWvSER
CD4+ T	0.0178097	6.62217	0.28093	0.779067	0.916452	-6.14154	Not Significant	ACIN1	PDWvSER
CD4+ T	0.0622006	2.6261	0.280813	0.779156	0.916452	-5.21502	Not Significant	LIMK1	PDWvSER
CD4+ T	-0.109134	0.917793	-0.28075	0.779204	0.916452	-4.8996	Not Significant	HIST1H2BH	PDWvSER
CD4+ T	-0.0560922	3.14391	-0.280469	0.77942	0.9166	-5.36984	Not Significant	SLC25A23	PDWvSER
CD4+ T	0.0473419	3.73259	0.280162	0.779654	0.916686	-5.50399	Not Significant	FAM217B	PDWvSER
CD4+ T	0.046274	4.55126	0.279978	0.779796	0.916686	-5.73072	Not Significant	ADCY7	PDWvSER
CD4+ T	0.0204325	6.77408	0.279973	0.7798	0.916686	-6.16012	Not Significant	REX1BD	PDWvSER
CD4+ T	0.0506546	3.12473	0.279905	0.779851	0.916686	-5.35029	Not Significant	AKT1S1	PDWvSER
CD4+ T	-0.078897	2.11385	-0.279433	0.780213	0.917006	-5.1245	Not Significant	BTN2A2	PDWvSER
CD4+ T	0.0516571	3.11212	0.279282	0.780328	0.917036	-5.32785	Not Significant	ZNF345	PDWvSER
CD4+ T	0.0245386	5.57382	0.278928	0.7806	0.91725	-5.95743	Not Significant	PWP1	PDWvSER
CD4+ T	-0.0399167	4.14437	-0.278797	0.780701	0.917263	-5.61883	Not Significant	BTBD6	PDWvSER
CD4+ T	-0.0479765	3.58744	-0.278245	0.781124	0.917491	-5.48719	Not Significant	ZNF318	PDWvSER
CD4+ T	0.0265562	4.91963	0.278188	0.781167	0.917491	-5.83139	Not Significant	PSME3	PDWvSER
CD4+ T	0.0723279	2.2128	0.277887	0.781398	0.917491	-5.13439	Not Significant	TM7SF2	PDWvSER
CD4+ T	-0.0590404	2.70997	-0.277859	0.781419	0.917491	-5.2362	Not Significant	ZNF684	PDWvSER
CD4+ T	-0.0416249	3.80344	-0.277798	0.781466	0.917491	-5.52858	Not Significant	DNAJC24	PDWvSER
CD4+ T	-0.0286812	4.68129	-0.277708	0.781535	0.917491	-5.76003	Not Significant	AP1B1	PDWvSER
CD4+ T	0.0301232	5.59779	0.277546	0.781659	0.917491	-5.96363	Not Significant	RHOT2	PDWvSER
CD4+ T	0.092709	1.64371	0.277421	0.781755	0.917491	-5.01165	Not Significant	AC091057.6	PDWvSER
CD4+ T	0.0315764	4.8265	0.277405	0.781767	0.917491	-5.79039	Not Significant	CRCP	PDWvSER
CD4+ T	0.0207571	6.07355	0.277274	0.781868	0.917491	-6.06299	Not Significant	SHOC2	PDWvSER
CD4+ T	0.0633428	2.51704	0.277256	0.781882	0.917491	-5.18482	Not Significant	C9orf40	PDWvSER
CD4+ T	-0.0292182	4.91577	-0.277062	0.78203	0.917505	-5.81838	Not Significant	VPS26B	PDWvSER
CD4+ T	-0.0447883	3.61297	-0.277006	0.782073	0.917505	-5.50013	Not Significant	SRF	PDWvSER
CD4+ T	0.0337351	4.55596	0.276781	0.782246	0.917553	-5.73108	Not Significant	SUDS3	PDWvSER
CD4+ T	0.03737	3.90657	0.276709	0.782301	0.917553	-5.55976	Not Significant	CSTF1	PDWvSER
CD4+ T	-0.0291276	4.747	-0.276601	0.782384	0.917553	-5.76947	Not Significant	FUBP3	PDWvSER
CD4+ T	-0.0198781	6.95745	-0.276264	0.782642	0.917751	-6.18713	Not Significant	TRAM1	PDWvSER
CD4+ T	-0.176429	1.68685	-0.275915	0.78291	0.917959	-5.03294	Not Significant	IGLC2	PDWvSER
CD4+ T	-0.0793921	1.79269	-0.27569	0.783082	0.917979	-5.05609	Not Significant	TMEM8B	PDWvSER
CD4+ T	-0.0285702	5.22584	-0.275659	0.783106	0.917979	-5.88247	Not Significant	NELFE	PDWvSER
CD4+ T	0.0812848	2.04153	0.275442	0.783273	0.918069	-5.08547	Not Significant	MAP3K6	PDWvSER
CD4+ T	-0.0460237	4.71273	-0.275044	0.783578	0.918138	-5.79434	Not Significant	FAM96A	PDWvSER
CD4+ T	0.0374679	4.33554	0.274951	0.78365	0.918138	-5.65849	Not Significant	MED29	PDWvSER
CD4+ T	0.0179627	6.75846	0.274815	0.783753	0.918138	-6.14987	Not Significant	ERH	PDWvSER
CD4+ T	-0.052826	3.38759	-0.274706	0.783838	0.918138	-5.36119	Not Significant	MIPEP	PDWvSER
CD4+ T	0.0216679	6.56743	0.274565	0.783945	0.918138	-6.13312	Not Significant	PTBP3	PDWvSER
CD4+ T	0.0333028	4.43304	0.274513	0.783985	0.918138	-5.71169	Not Significant	TIMM10B	PDWvSER
CD4+ T	-0.054937	4.2827	-0.274476	0.784014	0.918138	-5.65973	Not Significant	C1orf112	PDWvSER
CD4+ T	0.031879	5.49059	0.274429	0.78405	0.918138	-5.94042	Not Significant	CDKN2AIP	PDWvSER
CD4+ T	0.096209	1.36017	0.274133	0.784277	0.91818	-4.9851	Not Significant	AC104123.1	PDWvSER
CD4+ T	0.0469265	3.72967	0.274121	0.784286	0.91818	-5.51879	Not Significant	SLC10A7	PDWvSER
CD4+ T	-0.0235506	6.22849	-0.27403	0.784356	0.91818	-6.08021	Not Significant	LPXN	PDWvSER
CD4+ T	-0.0167331	7.92658	-0.273833	0.784507	0.918198	-6.28176	Not Significant	COX6A1	PDWvSER
CD4+ T	0.0373675	4.06277	0.273777	0.78455	0.918198	-5.58341	Not Significant	GOLGA1	PDWvSER
CD4+ T	-0.0699737	2.33438	-0.273456	0.784797	0.918381	-5.16689	Not Significant	FUCA1	PDWvSER
CD4+ T	-0.0294147	6.37553	-0.273236	0.784965	0.918382	-6.11189	Not Significant	MKNK2	PDWvSER
CD4+ T	-0.124868	0.802115	-0.273103	0.785067	0.918382	-4.89782	Not Significant	TSPAN4	PDWvSER
CD4+ T	0.0692657	2.29759	0.273103	0.785067	0.918382	-5.14617	Not Significant	AL080276.2	PDWvSER
CD4+ T	-0.0275228	6.96759	-0.272948	0.785187	0.918417	-6.18964	Not Significant	RASGRP1	PDWvSER
CD4+ T	-0.0361637	4.1337	-0.272615	0.785442	0.91861	-5.62563	Not Significant	C6orf136	PDWvSER
CD4+ T	0.0288961	5.23088	0.272392	0.785613	0.918705	-5.90164	Not Significant	MAP2K7	PDWvSER
CD4+ T	-0.0258266	5.31302	-0.271837	0.78604	0.919099	-5.92184	Not Significant	UTP18	PDWvSER
CD4+ T	0.0230104	7.30446	0.271258	0.786484	0.919453	-6.21998	Not Significant	ATM	PDWvSER
CD4+ T	0.0314495	5.93895	0.271044	0.786648	0.919453	-6.0342	Not Significant	ZBTB7A	PDWvSER
CD4+ T	0.0182282	6.6493	0.270994	0.786686	0.919453	-6.15149	Not Significant	MKLN1	PDWvSER
CD4+ T	0.0625419	2.20567	0.270974	0.786702	0.919453	-5.11489	Not Significant	AC048341.1	PDWvSER
CD4+ T	0.0665259	2.58108	0.270668	0.786937	0.919622	-5.21627	Not Significant	ZNF486	PDWvSER
CD4+ T	-0.0459121	3.77111	-0.270501	0.787065	0.919667	-5.51698	Not Significant	METTL8	PDWvSER
CD4+ T	0.0397209	3.54644	0.269816	0.787591	0.920177	-5.46457	Not Significant	GOSR2	PDWvSER
CD4+ T	0.024778	5.71897	0.269664	0.787708	0.920186	-5.98086	Not Significant	CRLF3	PDWvSER
CD4+ T	-0.0883158	2.13807	-0.269394	0.787916	0.920186	-5.09865	Not Significant	ATP23	PDWvSER
CD4+ T	0.0942104	1.64158	0.269339	0.787958	0.920186	-5.0104	Not Significant	PPARGC1B	PDWvSER
CD4+ T	-0.0260954	4.8479	-0.269297	0.78799	0.920186	-5.80554	Not Significant	AAR2	PDWvSER
CD4+ T	0.0272633	4.98975	0.26922	0.788049	0.920186	-5.83821	Not Significant	DKC1	PDWvSER
CD4+ T	0.0386795	3.90858	0.268877	0.788313	0.920389	-5.54405	Not Significant	CHAMP1	PDWvSER
CD4+ T	0.0239201	5.4206	0.268669	0.788472	0.920447	-5.93988	Not Significant	NUP133	PDWvSER
CD4+ T	-0.0304662	5.24075	-0.268578	0.788543	0.920447	-5.88646	Not Significant	HACD4	PDWvSER
CD4+ T	-0.0789582	1.93024	-0.267739	0.789188	0.921077	-5.06324	Not Significant	ENG	PDWvSER
CD4+ T	-0.0260464	4.96267	-0.267641	0.789263	0.921077	-5.81772	Not Significant	CLPX	PDWvSER
CD4+ T	0.0230154	6.97721	0.267126	0.789659	0.92112	-6.19701	Not Significant	IRF2BP2	PDWvSER
CD4+ T	-0.0377417	4.3786	-0.267017	0.789742	0.92112	-5.70626	Not Significant	LRRC8A	PDWvSER
CD4+ T	0.0573708	2.69362	0.26692	0.789817	0.92112	-5.23822	Not Significant	C17orf67	PDWvSER
CD4+ T	-0.042537	4.03029	-0.266863	0.789861	0.92112	-5.59829	Not Significant	PAK1IP1	PDWvSER
CD4+ T	-0.047436	3.56546	-0.266767	0.789935	0.92112	-5.44996	Not Significant	CINP	PDWvSER
CD4+ T	-0.0392748	4.29668	-0.266656	0.79002	0.92112	-5.66708	Not Significant	RAB33B	PDWvSER
CD4+ T	-0.0183771	7.41172	-0.266524	0.790121	0.92112	-6.23762	Not Significant	PTP4A2	PDWvSER
CD4+ T	-0.0894507	1.81049	-0.266476	0.790159	0.92112	-5.06118	Not Significant	ARF4-AS1	PDWvSER
CD4+ T	-0.0876091	1.59663	-0.266265	0.790321	0.92112	-5.01157	Not Significant	TOMM40L	PDWvSER
CD4+ T	-0.0832916	1.64844	-0.26622	0.790355	0.92112	-5.04729	Not Significant	CTNND1	PDWvSER
CD4+ T	0.0502559	3.45148	0.266219	0.790356	0.92112	-5.42767	Not Significant	THAP5	PDWvSER
CD4+ T	-0.0507031	3.94642	-0.266092	0.790454	0.92112	-5.61971	Not Significant	AC027644.4	PDWvSER
CD4+ T	0.025559	5.35826	0.266069	0.790471	0.92112	-5.90477	Not Significant	MRPL38	PDWvSER
CD4+ T	0.0658609	3.29706	0.26577	0.790701	0.921283	-5.39842	Not Significant	NCF4	PDWvSER
CD4+ T	0.0480171	3.26293	0.265641	0.790801	0.921294	-5.36968	Not Significant	INTS2	PDWvSER
CD4+ T	-0.0362852	4.02166	-0.265475	0.790928	0.921338	-5.60581	Not Significant	TIMM44	PDWvSER
CD4+ T	0.0347931	4.78398	0.26496	0.791324	0.921694	-5.78461	Not Significant	TCTN3	PDWvSER
CD4+ T	-0.0633597	2.40796	-0.264767	0.791473	0.92176	-5.18658	Not Significant	TUBGCP4	PDWvSER
CD4+ T	-0.0377989	3.77591	-0.264652	0.791561	0.92176	-5.528	Not Significant	ZNF783	PDWvSER
CD4+ T	-0.0381148	4.13235	-0.264452	0.791715	0.921793	-5.61487	Not Significant	DALRD3	PDWvSER
CD4+ T	-0.044068	3.50672	-0.264236	0.791881	0.921793	-5.45148	Not Significant	ERMARD	PDWvSER
CD4+ T	-0.0546364	3.18205	-0.264158	0.791941	0.921793	-5.33607	Not Significant	TRIOBP	PDWvSER
CD4+ T	0.0543162	2.98284	0.263954	0.792098	0.921793	-5.33478	Not Significant	STK32C	PDWvSER
CD4+ T	0.0344265	5.79741	0.263664	0.792321	0.921793	-6.00656	Not Significant	NPC2	PDWvSER
CD4+ T	0.0264514	6.15954	0.26361	0.792363	0.921793	-6.07293	Not Significant	NT5C3A	PDWvSER
CD4+ T	-0.0354476	4.01444	-0.263515	0.792436	0.921793	-5.60391	Not Significant	CNEP1R1	PDWvSER
CD4+ T	0.0352118	4.44751	0.263506	0.792443	0.921793	-5.70592	Not Significant	MSL1	PDWvSER
CD4+ T	0.0231252	5.4403	0.263289	0.79261	0.921793	-5.93346	Not Significant	NCKAP1L	PDWvSER
CD4+ T	-0.0301123	4.29016	-0.263177	0.792696	0.921793	-5.66224	Not Significant	PCYT1A	PDWvSER
CD4+ T	0.0426424	3.78826	0.263098	0.792757	0.921793	-5.51265	Not Significant	NUP62	PDWvSER
CD4+ T	-0.0597979	2.65501	-0.263014	0.792822	0.921793	-5.25319	Not Significant	C15orf41	PDWvSER
CD4+ T	0.0404225	3.93042	0.262988	0.792842	0.921793	-5.56406	Not Significant	ZNF37A	PDWvSER
CD4+ T	-0.0799427	1.71983	-0.262975	0.792852	0.921793	-5.04069	Not Significant	CDK5	PDWvSER
CD4+ T	0.12973	0.209981	0.262806	0.792982	0.921839	-4.83484	Not Significant	FGD4	PDWvSER
CD4+ T	0.0517597	5.84222	0.262448	0.793258	0.922052	-6.02757	Not Significant	HIVEP3	PDWvSER
CD4+ T	0.0588621	2.8245	0.262333	0.793346	0.922052	-5.28495	Not Significant	AC104316.1	PDWvSER
CD4+ T	-0.033714	4.35601	-0.261909	0.793672	0.922326	-5.69028	Not Significant	RBM15	PDWvSER
CD4+ T	0.0477179	3.03682	0.261673	0.793854	0.922326	-5.32403	Not Significant	MMS22L	PDWvSER
CD4+ T	0.0352712	4.11904	0.261633	0.793885	0.922326	-5.60418	Not Significant	NELFB	PDWvSER
CD4+ T	0.0168201	6.33478	0.261559	0.793942	0.922326	-6.09855	Not Significant	PSMF1	PDWvSER
CD4+ T	-0.0495645	3.24627	-0.261402	0.794062	0.922361	-5.39867	Not Significant	TDRD7	PDWvSER
CD4+ T	0.0146069	7.15234	0.26051	0.794749	0.922838	-6.21396	Not Significant	ZC3H15	PDWvSER
CD4+ T	0.0340557	6.60475	0.260385	0.794845	0.922838	-6.14094	Not Significant	NDUFA12	PDWvSER
CD4+ T	-0.0183945	6.63139	-0.260318	0.794897	0.922838	-6.13888	Not Significant	VPS28	PDWvSER
CD4+ T	0.0358572	3.90234	0.260184	0.795001	0.922838	-5.5399	Not Significant	UQCC1	PDWvSER
CD4+ T	0.0420335	8.36218	0.260116	0.795053	0.922838	-6.31457	Not Significant	IER2	PDWvSER
CD4+ T	-0.0376125	4.02276	-0.260056	0.795099	0.922838	-5.59069	Not Significant	AP4E1	PDWvSER
CD4+ T	-0.0537749	3.0406	-0.259842	0.795264	0.922838	-5.33435	Not Significant	ZNF839	PDWvSER
CD4+ T	0.0433436	3.5422	0.259651	0.795411	0.922838	-5.46664	Not Significant	UBXN6	PDWvSER
CD4+ T	0.0560182	2.77646	0.259551	0.795488	0.922838	-5.27458	Not Significant	CRAMP1	PDWvSER
CD4+ T	0.0302897	5.15685	0.259449	0.795566	0.922838	-5.87312	Not Significant	CREBZF	PDWvSER
CD4+ T	-0.0393404	3.91148	-0.259411	0.795596	0.922838	-5.58901	Not Significant	STK11	PDWvSER
CD4+ T	-0.0677512	2.41974	-0.259378	0.795621	0.922838	-5.18163	Not Significant	ZBTB39	PDWvSER
CD4+ T	-0.0435186	3.47361	-0.259209	0.795751	0.922838	-5.45214	Not Significant	TRAF2	PDWvSER
CD4+ T	-0.0235102	5.91034	-0.259148	0.795799	0.922838	-6.01756	Not Significant	SMAD2	PDWvSER
CD4+ T	-0.0580061	2.83969	-0.259042	0.79588	0.922838	-5.25555	Not Significant	DHRS12	PDWvSER
CD4+ T	0.0298432	4.86571	0.258708	0.796138	0.922838	-5.79881	Not Significant	MRPS33	PDWvSER
CD4+ T	-0.0244647	4.98638	-0.258631	0.796197	0.922838	-5.82951	Not Significant	COPG1	PDWvSER
CD4+ T	-0.0605433	2.29895	-0.258573	0.796241	0.922838	-5.17337	Not Significant	AC138969.1	PDWvSER
CD4+ T	0.0588432	2.68392	0.258517	0.796285	0.922838	-5.25579	Not Significant	CCDC157	PDWvSER
CD4+ T	-0.0874395	1.48964	-0.25844	0.796344	0.922838	-5.01204	Not Significant	AC114271.1	PDWvSER
CD4+ T	0.0711718	2.08915	0.25831	0.796444	0.922838	-5.10645	Not Significant	TBC1D8	PDWvSER
CD4+ T	0.0494704	3.29182	0.258291	0.796459	0.922838	-5.39447	Not Significant	FUOM	PDWvSER
CD4+ T	-0.0712616	2.50922	-0.258015	0.796672	0.92298	-5.22902	Not Significant	AL136531.2	PDWvSER
CD4+ T	-0.0601372	2.49087	-0.257781	0.796852	0.923029	-5.17071	Not Significant	MANEA-DT	PDWvSER
CD4+ T	0.0267686	5.20339	0.257716	0.796902	0.923029	-5.87973	Not Significant	NDUFAF2	PDWvSER
CD4+ T	0.0575019	2.83744	0.257608	0.796985	0.923029	-5.29386	Not Significant	PLOD3	PDWvSER
CD4+ T	-0.032489	4.57989	-0.257368	0.79717	0.923139	-5.73785	Not Significant	PDLIM2	PDWvSER
CD4+ T	-0.0292987	4.63472	-0.256967	0.797479	0.923351	-5.74935	Not Significant	PEPD	PDWvSER
CD4+ T	-0.0365223	3.97081	-0.25688	0.797547	0.923351	-5.5692	Not Significant	FLYWCH2	PDWvSER
CD4+ T	-0.0460316	3.06066	-0.256779	0.797624	0.923351	-5.32658	Not Significant	TMEM214	PDWvSER
CD4+ T	0.172817	1.93369	0.256618	0.797748	0.923377	-5.0837	Not Significant	IGHM	PDWvSER
CD4+ T	-0.030582	4.9425	-0.256299	0.797994	0.923377	-5.85069	Not Significant	ACAT2	PDWvSER
CD4+ T	0.0326377	4.83335	0.255986	0.798236	0.923377	-5.79438	Not Significant	ETFRF1	PDWvSER
CD4+ T	-0.0625575	2.16199	-0.255976	0.798243	0.923377	-5.12189	Not Significant	AC073343.2	PDWvSER
CD4+ T	-0.0558882	4.23861	-0.255956	0.798259	0.923377	-5.65154	Not Significant	PERP	PDWvSER
CD4+ T	-0.03211	4.74587	-0.255955	0.798259	0.923377	-5.78265	Not Significant	CCDC107	PDWvSER
CD4+ T	-0.0266554	4.93517	-0.255884	0.798314	0.923377	-5.83129	Not Significant	SRA1	PDWvSER
CD4+ T	0.0205035	6.51783	0.255697	0.798458	0.923377	-6.13034	Not Significant	SLIRP	PDWvSER
CD4+ T	0.0282078	4.68817	0.255676	0.798475	0.923377	-5.76003	Not Significant	LAS1L	PDWvSER
CD4+ T	0.0249326	5.3041	0.255531	0.798586	0.923377	-5.90773	Not Significant	UBA3	PDWvSER
CD4+ T	-0.0521618	2.87265	-0.255461	0.79864	0.923377	-5.28497	Not Significant	KCTD7	PDWvSER
CD4+ T	-0.0557893	3.62637	-0.25525	0.798803	0.923461	-5.54221	Not Significant	C3orf58	PDWvSER
CD4+ T	-0.0313166	4.9772	-0.254789	0.799158	0.923665	-5.83286	Not Significant	SMIM12	PDWvSER
CD4+ T	-0.0259463	5.30138	-0.254646	0.799269	0.923665	-5.92392	Not Significant	HTT	PDWvSER
CD4+ T	-0.0369891	4.09723	-0.254559	0.799336	0.923665	-5.59647	Not Significant	WRAP73	PDWvSER
CD4+ T	-0.0340929	5.76434	-0.254537	0.799353	0.923665	-6.02321	Not Significant	SEC14L1	PDWvSER
CD4+ T	-0.0216817	6.30774	-0.254409	0.799451	0.923665	-6.09013	Not Significant	VAMP8	PDWvSER
CD4+ T	-0.0220733	5.64141	-0.254318	0.799522	0.923665	-5.98511	Not Significant	USP48	PDWvSER
CD4+ T	-0.031193	4.32892	-0.254095	0.799694	0.923759	-5.64971	Not Significant	NSUN5	PDWvSER
CD4+ T	0.0207195	5.73806	0.253942	0.799812	0.923792	-6.01026	Not Significant	ANKRD36C	PDWvSER
CD4+ T	0.0656069	2.15407	0.253731	0.799975	0.923875	-5.13191	Not Significant	ZNF81	PDWvSER
CD4+ T	0.0555332	3.13046	0.253588	0.800085	0.923898	-5.36622	Not Significant	GSAP	PDWvSER
CD4+ T	0.0402625	3.82142	0.253116	0.800449	0.924072	-5.561	Not Significant	MTRF1L	PDWvSER
CD4+ T	0.0459041	3.4292	0.253095	0.800465	0.924072	-5.46022	Not Significant	AL591895.1	PDWvSER
CD4+ T	-0.0391859	3.73323	-0.252963	0.800568	0.924072	-5.52649	Not Significant	TBC1D19	PDWvSER
CD4+ T	-0.0224804	5.87488	-0.252925	0.800597	0.924072	-6.02728	Not Significant	STUB1	PDWvSER
CD4+ T	-0.0434103	3.78872	-0.2526	0.800847	0.924256	-5.52544	Not Significant	PLIN3	PDWvSER
CD4+ T	-0.0655329	2.10251	-0.252371	0.801024	0.924356	-5.0939	Not Significant	ZNF776	PDWvSER
CD4+ T	0.029789	6.38912	0.252019	0.801296	0.92448	-6.10457	Not Significant	ARHGAP9	PDWvSER
CD4+ T	0.0296827	4.43466	0.251997	0.801313	0.92448	-5.72276	Not Significant	DDX20	PDWvSER
CD4+ T	0.0383674	3.80797	0.251725	0.801523	0.924618	-5.53582	Not Significant	ATXN7L3	PDWvSER
CD4+ T	0.0302385	4.55223	0.251423	0.801756	0.924783	-5.73422	Not Significant	GPN1	PDWvSER
CD4+ T	0.0183075	8.67591	0.251037	0.802054	0.925023	-6.33753	Not Significant	CCNL1	PDWvSER
CD4+ T	-0.0685422	2.41534	-0.250665	0.802341	0.925191	-5.21173	Not Significant	AL445472.1	PDWvSER
CD4+ T	-0.0320624	4.33292	-0.250544	0.802434	0.925191	-5.64869	Not Significant	CHCHD1	PDWvSER
CD4+ T	0.0402313	4.11708	0.250386	0.802557	0.925191	-5.6023	Not Significant	PNMA1	PDWvSER
CD4+ T	-0.0355984	4.04314	-0.250378	0.802562	0.925191	-5.59354	Not Significant	GMPR2	PDWvSER
CD4+ T	0.0990823	1.67146	0.248858	0.803736	0.92644	-5.03248	Not Significant	AC037459.3	PDWvSER
CD4+ T	-0.0520118	2.4415	-0.248615	0.803924	0.92647	-5.19796	Not Significant	AL031428.1	PDWvSER
CD4+ T	0.0455197	3.32875	0.248459	0.804044	0.92647	-5.38844	Not Significant	GEMIN8	PDWvSER
CD4+ T	0.0403934	3.86403	0.248355	0.804125	0.92647	-5.55037	Not Significant	ALOX12-AS1	PDWvSER
CD4+ T	0.0201044	6.08689	0.248216	0.804232	0.92647	-6.06722	Not Significant	KPNA4	PDWvSER
CD4+ T	-0.215964	2.26428	-0.248175	0.804264	0.92647	-5.14979	Not Significant	IGLV2-14	PDWvSER
CD4+ T	0.0311627	4.3559	0.248014	0.804389	0.92647	-5.68377	Not Significant	MAPK3	PDWvSER
CD4+ T	-0.0254035	5.17747	-0.248003	0.804397	0.92647	-5.89362	Not Significant	NDUFAF4	PDWvSER
CD4+ T	-0.0247495	4.81533	-0.247511	0.804777	0.926696	-5.78006	Not Significant	COPZ1	PDWvSER
CD4+ T	-0.0337459	4.58716	-0.247404	0.80486	0.926696	-5.74711	Not Significant	NXPE3	PDWvSER
CD4+ T	-0.0404081	3.37254	-0.247295	0.804944	0.926696	-5.43547	Not Significant	URB2	PDWvSER
CD4+ T	-0.0552903	3.17957	-0.247252	0.804977	0.926696	-5.38652	Not Significant	RARG	PDWvSER
CD4+ T	0.0586906	3.00886	0.247162	0.805047	0.926696	-5.30766	Not Significant	PRR34-AS1	PDWvSER
CD4+ T	0.0247752	5.42682	0.247043	0.805139	0.926698	-5.93519	Not Significant	ABTB1	PDWvSER
CD4+ T	-0.0616238	2.24386	-0.246774	0.805347	0.926833	-5.13773	Not Significant	FAIM	PDWvSER
CD4+ T	-0.0214101	5.31885	-0.246001	0.805944	0.927416	-5.90103	Not Significant	ATP6V1E1	PDWvSER
CD4+ T	0.0590961	2.24751	0.245758	0.806132	0.927459	-5.13524	Not Significant	RIPK3	PDWvSER
CD4+ T	0.0328991	4.72805	0.245682	0.806191	0.927459	-5.7746	Not Significant	AKAP10	PDWvSER
CD4+ T	0.0535095	2.67099	0.245601	0.806253	0.927459	-5.22664	Not Significant	ZNF621	PDWvSER
CD4+ T	-0.0471784	3.68958	-0.245388	0.806418	0.927524	-5.50283	Not Significant	VIM-AS1	PDWvSER
CD4+ T	0.0445921	2.88658	0.245293	0.806491	0.927524	-5.30629	Not Significant	GALNS	PDWvSER
CD4+ T	0.0541969	4.04716	0.245103	0.806638	0.927589	-5.60213	Not Significant	AC020911.2	PDWvSER
CD4+ T	-0.052882	3.24072	-0.244958	0.80675	0.927595	-5.39268	Not Significant	BMP2K	PDWvSER
CD4+ T	0.018702	5.98318	0.244754	0.806908	0.927595	-6.05729	Not Significant	TOX4	PDWvSER
CD4+ T	0.0158095	8.24138	0.244744	0.806916	0.927595	-6.30891	Not Significant	PRKCH	PDWvSER
CD4+ T	-0.0370496	4.06341	-0.244025	0.807472	0.927938	-5.63506	Not Significant	KIAA1586	PDWvSER
CD4+ T	-0.027666	4.87375	-0.24392	0.807553	0.927938	-5.81141	Not Significant	NAXE	PDWvSER
CD4+ T	-0.0388228	3.60213	-0.243889	0.807577	0.927938	-5.48075	Not Significant	MKNK1	PDWvSER
CD4+ T	0.0285719	4.36471	0.243703	0.807721	0.927938	-5.67925	Not Significant	RCC1L	PDWvSER
CD4+ T	0.0571091	2.61607	0.243694	0.807727	0.927938	-5.23454	Not Significant	RNF170	PDWvSER
CD4+ T	-0.0262887	5.1655	-0.243638	0.807771	0.927938	-5.86452	Not Significant	TIMM9	PDWvSER
CD4+ T	-0.0424481	6.91654	-0.243536	0.80785	0.927938	-6.18986	Not Significant	ID2	PDWvSER
CD4+ T	-0.0259565	5.44056	-0.243354	0.807991	0.927996	-5.94334	Not Significant	TAF9	PDWvSER
CD4+ T	0.0295674	4.93154	0.243176	0.808128	0.928038	-5.81853	Not Significant	ZNF92	PDWvSER
CD4+ T	-0.0371932	3.59167	-0.243072	0.808209	0.928038	-5.47797	Not Significant	BRF2	PDWvSER
CD4+ T	0.0369833	4.26231	0.242931	0.808318	0.928059	-5.65557	Not Significant	ARHGEF2	PDWvSER
CD4+ T	0.0819765	1.27856	0.242541	0.80862	0.928246	-4.96365	Not Significant	SLX4	PDWvSER
CD4+ T	0.0773971	2.40331	0.242485	0.808663	0.928246	-5.17092	Not Significant	AC244131.2	PDWvSER
CD4+ T	0.0468119	3.03871	0.241825	0.809173	0.928728	-5.32888	Not Significant	MAP3K12	PDWvSER
CD4+ T	-0.0360181	5.07227	-0.241435	0.809476	0.928959	-5.86279	Not Significant	ATG7	PDWvSER
CD4+ T	-0.011791	8.64499	-0.241331	0.809556	0.928959	-6.33457	Not Significant	UBE2D3	PDWvSER
CD4+ T	0.0101104	8.14039	0.240762	0.809996	0.929359	-6.30335	Not Significant	MORF4L1	PDWvSER
CD4+ T	-0.0575988	2.77381	-0.240402	0.810275	0.929575	-5.24695	Not Significant	RMND1	PDWvSER
CD4+ T	0.0424959	3.28596	0.240029	0.810563	0.9297	-5.38819	Not Significant	ZNF268	PDWvSER
CD4+ T	0.0452381	3.32068	0.24001	0.810578	0.9297	-5.38835	Not Significant	PSMD6-AS2	PDWvSER
CD4+ T	0.0412324	4.82474	0.239909	0.810657	0.9297	-5.80363	Not Significant	XYLT1	PDWvSER
CD4+ T	0.0204085	6.59159	0.23958	0.810912	0.929888	-6.14719	Not Significant	PAXX	PDWvSER
CD4+ T	0.0164551	6.46663	0.239174	0.811226	0.930079	-6.13316	Not Significant	RAB1A	PDWvSER
CD4+ T	0.0182258	6.41645	0.239008	0.811354	0.930079	-6.12659	Not Significant	GORASP2	PDWvSER
CD4+ T	-0.0918041	1.59711	-0.238923	0.81142	0.930079	-5.05302	Not Significant	FP671120.3	PDWvSER
CD4+ T	0.0503505	3.1383	0.238894	0.811443	0.930079	-5.40432	Not Significant	ABCF2.1	PDWvSER
CD4+ T	0.0508511	2.71506	0.238547	0.811711	0.930283	-5.24414	Not Significant	BLVRB	PDWvSER
CD4+ T	-0.0370179	3.66097	-0.238426	0.811804	0.930286	-5.49389	Not Significant	ARHGAP27	PDWvSER
CD4+ T	-0.0427145	3.35415	-0.238161	0.81201	0.930295	-5.39302	Not Significant	HAUS1	PDWvSER
CD4+ T	-0.0372808	3.91562	-0.238146	0.812021	0.930295	-5.54812	Not Significant	DDX19B	PDWvSER
CD4+ T	-0.043212	4.97698	-0.238063	0.812086	0.930295	-5.84799	Not Significant	TFIP11	PDWvSER
CD4+ T	-0.059829	2.1215	-0.237502	0.81252	0.930688	-5.10774	Not Significant	ZNF596	PDWvSER
CD4+ T	-0.0199013	5.5596	-0.237381	0.812614	0.930688	-5.97141	Not Significant	CPSF7	PDWvSER
CD4+ T	-0.0317189	4.93401	-0.237267	0.812702	0.930688	-5.82793	Not Significant	VPS8	PDWvSER
CD4+ T	0.027132	4.67531	0.237041	0.812878	0.93073	-5.73625	Not Significant	MRPS2	PDWvSER
CD4+ T	0.0567723	2.51394	0.236897	0.812989	0.93073	-5.17479	Not Significant	POMK	PDWvSER
CD4+ T	-0.0542128	3.98441	-0.236786	0.813075	0.93073	-5.57037	Not Significant	CASS4	PDWvSER
CD4+ T	-0.0486223	2.95061	-0.236614	0.813209	0.93073	-5.29847	Not Significant	NIPSNAP3A	PDWvSER
CD4+ T	0.0225832	8.341	0.236159	0.813561	0.93073	-6.31477	Not Significant	IKZF1	PDWvSER
CD4+ T	-0.0996372	1.33912	-0.236152	0.813567	0.93073	-4.97723	Not Significant	HDAC9	PDWvSER
CD4+ T	-0.0330359	6.07255	-0.236141	0.813575	0.93073	-6.0595	Not Significant	MAP3K4	PDWvSER
CD4+ T	-0.0451194	3.00552	-0.236114	0.813596	0.93073	-5.33924	Not Significant	EPB41L5	PDWvSER
CD4+ T	-0.0513664	2.97071	-0.236056	0.813641	0.93073	-5.33191	Not Significant	GALNT12	PDWvSER
CD4+ T	0.0608401	2.13929	0.235813	0.813829	0.93073	-5.11953	Not Significant	MFSD9	PDWvSER
CD4+ T	-0.0279299	5.13925	-0.235769	0.813863	0.93073	-5.87896	Not Significant	REXO2	PDWvSER
CD4+ T	-0.0343641	4.43989	-0.235545	0.814037	0.93073	-5.68382	Not Significant	VAMP4	PDWvSER
CD4+ T	-0.0243375	5.941	-0.235383	0.814162	0.93073	-6.04236	Not Significant	PRELID1	PDWvSER
CD4+ T	-0.0141122	7.24919	-0.235349	0.814188	0.93073	-6.22514	Not Significant	PSMA7	PDWvSER
CD4+ T	0.0494819	2.91044	0.23519	0.814312	0.93073	-5.3012	Not Significant	TTPAL	PDWvSER
CD4+ T	0.0596299	2.42159	0.235117	0.814368	0.93073	-5.18352	Not Significant	AC009554.1	PDWvSER
CD4+ T	0.0183496	6.65708	0.234968	0.814484	0.93073	-6.15965	Not Significant	EXOC4	PDWvSER
CD4+ T	-0.0260488	4.95664	-0.234716	0.814679	0.93073	-5.82018	Not Significant	ACTR6	PDWvSER
CD4+ T	0.0182146	6.24196	0.234668	0.814716	0.93073	-6.10891	Not Significant	QKI	PDWvSER
CD4+ T	-0.0184469	5.62229	-0.234656	0.814725	0.93073	-5.98765	Not Significant	DERL2	PDWvSER
CD4+ T	-0.0108775	7.96641	-0.234582	0.814783	0.93073	-6.29358	Not Significant	ARF1	PDWvSER
CD4+ T	0.0350649	3.79111	0.234495	0.81485	0.93073	-5.53955	Not Significant	TRIM52	PDWvSER
CD4+ T	0.0451785	4.80708	0.234367	0.81495	0.93073	-5.79304	Not Significant	MAF	PDWvSER
CD4+ T	0.0690953	1.88765	0.234294	0.815006	0.93073	-5.08313	Not Significant	SPDL1	PDWvSER
CD4+ T	0.0176958	6.50987	0.234284	0.815014	0.93073	-6.13235	Not Significant	PPP2R1A	PDWvSER
CD4+ T	0.0244272	4.8823	0.234028	0.815212	0.930767	-5.82341	Not Significant	STX18	PDWvSER
CD4+ T	0.028335	4.15779	0.234006	0.81523	0.930767	-5.64283	Not Significant	RCC2	PDWvSER
CD4+ T	0.0401633	3.64043	0.23343	0.815676	0.931173	-5.49659	Not Significant	TMCO4	PDWvSER
CD4+ T	-0.065167	1.98539	-0.233128	0.81591	0.931318	-5.10206	Not Significant	GEN1	PDWvSER
CD4+ T	-0.0138658	8.13637	-0.232915	0.816075	0.931318	-6.30014	Not Significant	ATP6V1G1	PDWvSER
CD4+ T	-0.0335178	4.11814	-0.232873	0.816108	0.931318	-5.61582	Not Significant	GDE1	PDWvSER
CD4+ T	-0.0198726	5.84588	-0.232597	0.816322	0.931318	-6.02181	Not Significant	SETX	PDWvSER
CD4+ T	0.0462728	3.12044	0.232458	0.81643	0.931318	-5.37484	Not Significant	PIP5K1C	PDWvSER
CD4+ T	-0.0290184	4.2928	-0.232159	0.816662	0.931318	-5.67033	Not Significant	ASPSCR1	PDWvSER
CD4+ T	0.030041	4.92347	0.232147	0.816671	0.931318	-5.81806	Not Significant	SAE1	PDWvSER
CD4+ T	0.0175329	5.60316	0.231657	0.817051	0.931318	-5.98878	Not Significant	CS	PDWvSER
CD4+ T	-0.0155276	7.55144	-0.231605	0.817091	0.931318	-6.26291	Not Significant	ELMO1	PDWvSER
CD4+ T	0.0396609	3.83078	0.23134	0.817297	0.931318	-5.58363	Not Significant	EEF2K	PDWvSER
CD4+ T	0.0317298	4.9014	0.23129	0.817336	0.931318	-5.83233	Not Significant	CD226	PDWvSER
CD4+ T	0.0475764	2.88199	0.231288	0.817338	0.931318	-5.29382	Not Significant	AGBL5	PDWvSER
CD4+ T	-0.0380635	3.42899	-0.231273	0.817349	0.931318	-5.43501	Not Significant	SLC38A9	PDWvSER
CD4+ T	-0.0949552	0.879479	-0.231273	0.817349	0.931318	-4.91601	Not Significant	AC006449.6	PDWvSER
CD4+ T	-0.0236959	6.25873	-0.231252	0.817365	0.931318	-6.09348	Not Significant	CD4	PDWvSER
CD4+ T	-0.0381107	3.74852	-0.231143	0.81745	0.931318	-5.5391	Not Significant	TRIM73	PDWvSER
CD4+ T	-0.054218	2.78193	-0.230942	0.817606	0.931318	-5.24083	Not Significant	CMTR2	PDWvSER
CD4+ T	0.0431041	3.32542	0.230892	0.817645	0.931318	-5.38433	Not Significant	WDR3	PDWvSER
CD4+ T	0.045133	2.86696	0.230706	0.817789	0.931318	-5.29895	Not Significant	KCTD17	PDWvSER
CD4+ T	-0.0249525	4.67542	-0.230542	0.817916	0.931318	-5.77698	Not Significant	PDPK1	PDWvSER
CD4+ T	0.0309915	7.16729	0.230522	0.817932	0.931318	-6.22353	Not Significant	TUBB4B	PDWvSER
CD4+ T	0.0324329	4.20658	0.230497	0.817951	0.931318	-5.62556	Not Significant	RMDN1	PDWvSER
CD4+ T	0.0428765	3.5329	0.23047	0.817972	0.931318	-5.46844	Not Significant	PITPNM2	PDWvSER
CD4+ T	-0.0503761	3.18454	-0.230448	0.817989	0.931318	-5.35935	Not Significant	CCDC71	PDWvSER
CD4+ T	-0.0432415	3.25094	-0.23021	0.818174	0.931424	-5.41946	Not Significant	PLBD2	PDWvSER
CD4+ T	-0.0194811	5.61514	-0.229765	0.818519	0.931606	-5.98286	Not Significant	DDB1	PDWvSER
CD4+ T	0.0259771	4.60894	0.229687	0.81858	0.931606	-5.759	Not Significant	ZNF236	PDWvSER
CD4+ T	-0.0563212	3.29178	-0.229652	0.818607	0.931606	-5.41686	Not Significant	TFEB	PDWvSER
CD4+ T	-0.0338823	4.00513	-0.229291	0.818886	0.931821	-5.59514	Not Significant	HMG20B	PDWvSER
CD4+ T	0.0607203	2.02046	0.229077	0.819053	0.931906	-5.09057	Not Significant	EEF2KMT	PDWvSER
CD4+ T	-0.0325873	4.04007	-0.228827	0.819247	0.932024	-5.6141	Not Significant	ALKBH1	PDWvSER
CD4+ T	0.0620906	2.55774	0.228011	0.81988	0.932345	-5.22094	Not Significant	SERTAD3	PDWvSER
CD4+ T	-0.0623923	1.97757	-0.228005	0.819885	0.932345	-5.08749	Not Significant	ATAT1	PDWvSER
CD4+ T	-0.0552607	2.47397	-0.227614	0.820188	0.932345	-5.19886	Not Significant	CIDEB	PDWvSER
CD4+ T	0.101644	0.842006	0.227547	0.820241	0.932345	-4.89429	Not Significant	LRMDA	PDWvSER
CD4+ T	-0.0238586	5.09809	-0.227526	0.820257	0.932345	-5.85624	Not Significant	WDPCP	PDWvSER
CD4+ T	0.0401297	3.13553	0.227516	0.820265	0.932345	-5.36242	Not Significant	SMPD2	PDWvSER
CD4+ T	-0.0946199	1.04535	-0.227446	0.820319	0.932345	-4.94425	Not Significant	P2RX7	PDWvSER
CD4+ T	0.0886074	1.3798	0.227406	0.82035	0.932345	-4.96779	Not Significant	SCO2	PDWvSER
CD4+ T	-0.062586	2.10289	-0.227405	0.82035	0.932345	-5.1078	Not Significant	ZNF526	PDWvSER
CD4+ T	-0.0271808	5.77349	-0.227263	0.820461	0.932366	-6.0147	Not Significant	SH2D1A	PDWvSER
CD4+ T	-0.0341472	12.2473	-0.226855	0.820778	0.932623	-6.5235	Not Significant	RPS3A	PDWvSER
CD4+ T	0.0210747	5.66796	0.226709	0.820891	0.932649	-5.99072	Not Significant	NEK7	PDWvSER
CD4+ T	0.0165157	6.10721	0.226241	0.821254	0.932956	-6.0773	Not Significant	LONP2	PDWvSER
CD4+ T	0.030346	5.0531	0.226125	0.821345	0.932956	-5.84803	Not Significant	TRAPPC5	PDWvSER
CD4+ T	0.0248566	5.20297	0.225798	0.821599	0.933079	-5.90024	Not Significant	N4BP2L1	PDWvSER
CD4+ T	0.0274443	4.59804	0.225707	0.821669	0.933079	-5.73954	Not Significant	EPM2AIP1	PDWvSER
CD4+ T	-0.0318377	5.24877	-0.225463	0.821858	0.933079	-5.91196	Not Significant	DCTN6	PDWvSER
CD4+ T	-0.0273816	7.20228	-0.225443	0.821874	0.933079	-6.21875	Not Significant	PRMT2	PDWvSER
CD4+ T	0.0331523	3.85364	0.225398	0.821909	0.933079	-5.5573	Not Significant	KCTD10	PDWvSER
CD4+ T	0.0195325	7.72431	0.225269	0.822009	0.933089	-6.27312	Not Significant	AAK1	PDWvSER
CD4+ T	-0.0569746	2.41051	-0.225123	0.822123	0.933115	-5.15987	Not Significant	ZNF813	PDWvSER
CD4+ T	0.0389491	3.84838	0.224737	0.822422	0.933344	-5.60524	Not Significant	RELT	PDWvSER
CD4+ T	-0.0374468	5.01535	-0.224627	0.822508	0.933344	-5.84637	Not Significant	OSBPL3	PDWvSER
CD4+ T	0.035147	4.08398	0.224057	0.822951	0.933738	-5.60431	Not Significant	MAPK13	PDWvSER
CD4+ T	-0.0291141	5.92042	-0.223893	0.823079	0.933738	-6.04314	Not Significant	HNRNPLL	PDWvSER
CD4+ T	-0.02718	4.68289	-0.223807	0.823145	0.933738	-5.76381	Not Significant	PDHB	PDWvSER
CD4+ T	0.0619206	2.61897	0.22371	0.823221	0.933738	-5.25844	Not Significant	AL139807.1	PDWvSER
CD4+ T	0.057032	2.38243	0.223359	0.823494	0.933871	-5.193	Not Significant	ZNF615	PDWvSER
CD4+ T	-0.0220455	5.12397	-0.223109	0.823688	0.933871	-5.87698	Not Significant	DDX56	PDWvSER
CD4+ T	-0.0238709	4.80848	-0.222794	0.823933	0.933871	-5.80333	Not Significant	OARD1	PDWvSER
CD4+ T	-0.0306382	4.31392	-0.222708	0.823999	0.933871	-5.68795	Not Significant	SGPP1	PDWvSER
CD4+ T	-0.0543802	3.4013	-0.222677	0.824024	0.933871	-5.42454	Not Significant	GDPD5	PDWvSER
CD4+ T	-0.0279204	4.72284	-0.222575	0.824103	0.933871	-5.76686	Not Significant	ZNF580	PDWvSER
CD4+ T	-0.0618745	2.06628	-0.222529	0.824139	0.933871	-5.12277	Not Significant	MYO1C	PDWvSER
CD4+ T	0.025872	7.05598	0.222513	0.824151	0.933871	-6.20968	Not Significant	IQGAP2	PDWvSER
CD4+ T	-0.0379332	3.44084	-0.222327	0.824295	0.933871	-5.48203	Not Significant	DAG1	PDWvSER
CD4+ T	-0.0628803	3.78463	-0.222286	0.824328	0.933871	-5.53561	Not Significant	GPR18	PDWvSER
CD4+ T	0.0642522	2.4606	0.222267	0.824342	0.933871	-5.17066	Not Significant	ZNF773	PDWvSER
CD4+ T	0.0375488	3.58281	0.222056	0.824506	0.933953	-5.48238	Not Significant	PYCR2	PDWvSER
CD4+ T	-0.0200224	5.57737	-0.221677	0.824801	0.93417	-5.97233	Not Significant	G2E3	PDWvSER
CD4+ T	-0.0206272	7.59581	-0.221336	0.825066	0.93417	-6.26744	Not Significant	IL6ST	PDWvSER
CD4+ T	-0.0263159	4.54542	-0.221126	0.825229	0.93417	-5.73628	Not Significant	MTCH2	PDWvSER
CD4+ T	-0.0515141	3.22733	-0.22111	0.825242	0.93417	-5.37871	Not Significant	LIPE-AS1	PDWvSER
CD4+ T	0.0185009	5.49983	0.221064	0.825277	0.93417	-5.96313	Not Significant	WASHC2C	PDWvSER
CD4+ T	-0.0744878	3.35401	-0.220917	0.825392	0.93417	-5.44049	Not Significant	FAM157C	PDWvSER
CD4+ T	0.0192856	5.95168	0.220903	0.825402	0.93417	-6.04785	Not Significant	POLD4	PDWvSER
CD4+ T	0.0184415	5.69544	0.22087	0.825429	0.93417	-5.99225	Not Significant	URM1	PDWvSER
CD4+ T	-0.0232788	4.80154	-0.220601	0.825637	0.934303	-5.7898	Not Significant	MMS19	PDWvSER
CD4+ T	-0.0324815	4.901	-0.220364	0.825822	0.934408	-5.83226	Not Significant	WDFY1	PDWvSER
CD4+ T	0.0263608	5.57975	0.220198	0.825951	0.934413	-5.97699	Not Significant	ACADVL	PDWvSER
CD4+ T	0.021303	5.3582	0.220123	0.826009	0.934413	-5.92707	Not Significant	NCOA5	PDWvSER
CD4+ T	-0.0207564	6.03622	-0.219965	0.826132	0.934442	-6.06771	Not Significant	CCNT1	PDWvSER
CD4+ T	-0.0354134	3.59018	-0.219814	0.82625	0.934442	-5.47848	Not Significant	CDC23	PDWvSER
CD4+ T	-0.0429697	4.69803	-0.219729	0.826315	0.934442	-5.75706	Not Significant	BCL2L11	PDWvSER
CD4+ T	-0.0429517	5.13253	-0.219517	0.82648	0.934442	-5.87762	Not Significant	PKIA	PDWvSER
CD4+ T	-0.0180778	6.93049	-0.219441	0.82654	0.934442	-6.19735	Not Significant	BRD4	PDWvSER
CD4+ T	0.030727	4.25948	0.219385	0.826583	0.934442	-5.66846	Not Significant	TRPV2	PDWvSER
CD4+ T	-0.0189038	6.21594	-0.219264	0.826677	0.934445	-6.09118	Not Significant	MMP24OS	PDWvSER
CD4+ T	-0.0550868	2.385	-0.218859	0.826993	0.934635	-5.19185	Not Significant	FAM200A	PDWvSER
CD4+ T	0.0599215	2.18855	0.218681	0.827131	0.934635	-5.12021	Not Significant	AC098829.1	PDWvSER
CD4+ T	-0.0374876	3.2869	-0.218649	0.827156	0.934635	-5.39953	Not Significant	ZNF641	PDWvSER
CD4+ T	-0.0633258	1.76642	-0.218461	0.827302	0.934635	-5.05261	Not Significant	MSRB1	PDWvSER
CD4+ T	-0.0282025	5.67053	-0.218452	0.827309	0.934635	-5.9973	Not Significant	FAM117B	PDWvSER
CD4+ T	0.0173356	6.10312	0.218343	0.827394	0.934635	-6.08687	Not Significant	MAPRE1	PDWvSER
CD4+ T	-0.0348656	3.79899	-0.217746	0.827858	0.934929	-5.54549	Not Significant	ELMOD3	PDWvSER
CD4+ T	0.0257621	4.42233	0.217705	0.82789	0.934929	-5.7235	Not Significant	SMCR8	PDWvSER
CD4+ T	-0.11034	0.44292	-0.217656	0.827929	0.934929	-4.85237	Not Significant	ADAM28	PDWvSER
CD4+ T	-0.0546038	2.1865	-0.217173	0.828304	0.934984	-5.10387	Not Significant	ACSM3	PDWvSER
CD4+ T	0.0516676	3.04589	0.216935	0.828489	0.934984	-5.36257	Not Significant	TBX21	PDWvSER
CD4+ T	-0.0733428	2.41713	-0.216886	0.828527	0.934984	-5.19524	Not Significant	ADAMTS6	PDWvSER
CD4+ T	-0.0297025	4.64924	-0.216856	0.828551	0.934984	-5.76015	Not Significant	ZNF266	PDWvSER
CD4+ T	0.103647	0.390243	0.21683	0.828571	0.934984	-4.86847	Not Significant	TSPAN33	PDWvSER
CD4+ T	0.0272864	4.54761	0.21679	0.828602	0.934984	-5.73962	Not Significant	MTG1	PDWvSER
CD4+ T	0.0232448	4.91796	0.216658	0.828705	0.934984	-5.83541	Not Significant	TMEM39A	PDWvSER
CD4+ T	0.0640678	2.46845	0.216581	0.828765	0.934984	-5.19278	Not Significant	SLC22A18	PDWvSER
CD4+ T	0.0220873	5.28049	0.216535	0.828801	0.934984	-5.90871	Not Significant	RNF169	PDWvSER
CD4+ T	0.0302024	4.18843	0.216371	0.828928	0.934992	-5.65584	Not Significant	FEM1C	PDWvSER
CD4+ T	0.0185166	5.8736	0.216291	0.828991	0.934992	-6.03388	Not Significant	NUDT16L1	PDWvSER
CD4+ T	0.0685812	2.46837	0.215999	0.829218	0.935127	-5.21513	Not Significant	SIK1	PDWvSER
CD4+ T	0.0233033	12.1005	0.215902	0.829293	0.935127	-6.52023	Not Significant	MT-CO2	PDWvSER
CD4+ T	-0.0249633	5.09114	-0.21578	0.829388	0.935131	-5.8696	Not Significant	PPP1R11	PDWvSER
CD4+ T	-0.0229311	5.11872	-0.21543	0.829661	0.935336	-5.89293	Not Significant	LYSMD3	PDWvSER
CD4+ T	-0.0336803	3.45809	-0.214838	0.830122	0.935752	-5.46375	Not Significant	AKAP1	PDWvSER
CD4+ T	-0.0414764	2.68234	-0.214081	0.830711	0.936312	-5.26368	Not Significant	MIER2	PDWvSER
CD4+ T	-0.0229023	4.44944	-0.213739	0.830977	0.936457	-5.72319	Not Significant	PHF8	PDWvSER
CD4+ T	0.103923	0.819746	0.213516	0.831151	0.936457	-4.9083	Not Significant	NIPAL2	PDWvSER
CD4+ T	-0.067561	1.66556	-0.213483	0.831177	0.936457	-5.0427	Not Significant	FIZ1	PDWvSER
CD4+ T	0.0251292	5.20671	0.213446	0.831206	0.936457	-5.87889	Not Significant	DDB2	PDWvSER
CD4+ T	-0.0300578	4.0827	-0.212651	0.831825	0.937052	-5.5992	Not Significant	RUVBL1	PDWvSER
CD4+ T	-0.0270105	4.45365	-0.212108	0.832247	0.937347	-5.71165	Not Significant	NSD2	PDWvSER
CD4+ T	-0.0254993	4.73335	-0.212079	0.83227	0.937347	-5.78763	Not Significant	MRPS26	PDWvSER
CD4+ T	-0.0179952	5.76189	-0.211951	0.83237	0.937356	-6.01358	Not Significant	ATG3	PDWvSER
CD4+ T	0.0588794	3.10951	0.211726	0.832545	0.93745	-5.34522	Not Significant	GPD1L	PDWvSER
CD4+ T	-0.0170095	6.14741	-0.211373	0.83282	0.937657	-6.08396	Not Significant	PICALM	PDWvSER
CD4+ T	0.0251026	4.49304	0.210982	0.833125	0.93767	-5.74392	Not Significant	TBC1D25	PDWvSER
CD4+ T	0.0574878	2.48196	0.210875	0.833209	0.93767	-5.19269	Not Significant	DLG4	PDWvSER
CD4+ T	-0.0323321	3.6295	-0.210719	0.83333	0.93767	-5.49429	Not Significant	TRAPPC6B	PDWvSER
CD4+ T	0.0306415	3.85867	0.210701	0.833344	0.93767	-5.55669	Not Significant	CC2D1B	PDWvSER
CD4+ T	-0.0187569	5.30491	-0.210669	0.833369	0.93767	-5.93379	Not Significant	SMPD4	PDWvSER
CD4+ T	-0.0223283	4.95498	-0.210632	0.833398	0.93767	-5.82855	Not Significant	COPB2	PDWvSER
CD4+ T	0.0240023	5.8335	0.210534	0.833474	0.93767	-6.03723	Not Significant	MEF2A	PDWvSER
CD4+ T	0.0131852	6.61194	0.209891	0.833975	0.938131	-6.15542	Not Significant	CWC15	PDWvSER
CD4+ T	0.036905	3.90306	0.209592	0.834208	0.938249	-5.56617	Not Significant	CASP1	PDWvSER
CD4+ T	0.0272692	4.75291	0.20938	0.834374	0.938249	-5.78951	Not Significant	ALMS1	PDWvSER
CD4+ T	0.0616528	1.97922	0.209261	0.834466	0.938249	-5.07469	Not Significant	PNPLA4	PDWvSER
CD4+ T	-0.0317496	4.0646	-0.209235	0.834486	0.938249	-5.61489	Not Significant	LAGE3	PDWvSER
CD4+ T	0.0167472	6.16258	0.208784	0.834838	0.938249	-6.09338	Not Significant	OXCT1	PDWvSER
CD4+ T	0.0463297	2.62254	0.208753	0.834862	0.938249	-5.2546	Not Significant	FAM219A	PDWvSER
CD4+ T	0.0198676	7.41459	0.208701	0.834903	0.938249	-6.24506	Not Significant	TNFAIP8	PDWvSER
CD4+ T	-0.0269738	4.67576	-0.208582	0.834995	0.938249	-5.76978	Not Significant	TP53I13	PDWvSER
CD4+ T	-0.0318635	3.78654	-0.20851	0.835051	0.938249	-5.52428	Not Significant	ERAL1	PDWvSER
CD4+ T	0.0260146	4.50351	0.208329	0.835193	0.938249	-5.72597	Not Significant	RABGGTA	PDWvSER
CD4+ T	0.0125823	6.62802	0.208319	0.835201	0.938249	-6.15983	Not Significant	PPM1B	PDWvSER
CD4+ T	0.0248329	6.93263	0.208317	0.835202	0.938249	-6.19801	Not Significant	HECA	PDWvSER
CD4+ T	0.0482022	2.67361	0.207908	0.835521	0.938249	-5.241	Not Significant	FECH	PDWvSER
CD4+ T	0.0164759	6.3319	0.207887	0.835537	0.938249	-6.11504	Not Significant	TMEM219	PDWvSER
CD4+ T	-0.0148849	6.10336	-0.207553	0.835798	0.938249	-6.07552	Not Significant	SRP19	PDWvSER
CD4+ T	0.020086	5.53547	0.207548	0.835801	0.938249	-5.96813	Not Significant	PSMA4	PDWvSER
CD4+ T	0.0324757	5.29382	0.207533	0.835813	0.938249	-5.9141	Not Significant	BEX3	PDWvSER
CD4+ T	-0.0268583	4.90564	-0.207521	0.835823	0.938249	-5.84857	Not Significant	ST6GAL1	PDWvSER
CD4+ T	-0.0402987	3.56394	-0.207248	0.836036	0.938249	-5.46567	Not Significant	KLHL21	PDWvSER
CD4+ T	-0.0202562	5.22889	-0.207244	0.836039	0.938249	-5.90621	Not Significant	KLC1	PDWvSER
CD4+ T	0.0420592	4.55845	0.207243	0.83604	0.938249	-5.7122	Not Significant	SAMD3	PDWvSER
CD4+ T	-0.0318261	4.03632	-0.207166	0.8361	0.938249	-5.60395	Not Significant	AGO4	PDWvSER
CD4+ T	-0.0168245	6.57879	-0.206722	0.836446	0.938532	-6.15323	Not Significant	KANSL1	PDWvSER
CD4+ T	-0.0193478	6.49878	-0.206607	0.836535	0.938532	-6.14431	Not Significant	AGO2	PDWvSER
CD4+ T	-0.0171112	6.11204	-0.20622	0.836837	0.938767	-6.09109	Not Significant	SMG6	PDWvSER
CD4+ T	0.0288564	4.18709	0.206007	0.837004	0.938851	-5.64783	Not Significant	ALG2	PDWvSER
CD4+ T	0.0796116	2.30232	0.205587	0.837331	0.939061	-5.18665	Not Significant	CADM1	PDWvSER
CD4+ T	0.0213491	5.37838	0.205496	0.837402	0.939061	-5.94476	Not Significant	CLSTN1	PDWvSER
CD4+ T	-0.0203113	6.37814	-0.20513	0.837688	0.939061	-6.10824	Not Significant	TCP11L2	PDWvSER
CD4+ T	-0.0330193	4.20287	-0.205043	0.837756	0.939061	-5.61892	Not Significant	AKTIP	PDWvSER
CD4+ T	0.0196757	5.30428	0.205031	0.837765	0.939061	-5.92078	Not Significant	GIGYF2	PDWvSER
CD4+ T	-0.0171396	7.09143	-0.204942	0.837834	0.939061	-6.21564	Not Significant	PPIG	PDWvSER
CD4+ T	0.0275873	4.24644	0.204933	0.837842	0.939061	-5.66853	Not Significant	NAT10	PDWvSER
CD4+ T	0.0137262	6.33704	0.204706	0.838019	0.939061	-6.11286	Not Significant	CSNK2B	PDWvSER
CD4+ T	-0.0711488	1.89361	-0.204689	0.838032	0.939061	-5.04058	Not Significant	MORN2	PDWvSER
CD4+ T	-0.0167206	6.59423	-0.204589	0.83811	0.939061	-6.16536	Not Significant	TRAF3	PDWvSER
CD4+ T	0.0659613	2.04973	0.204442	0.838225	0.939087	-5.1032	Not Significant	FHL3	PDWvSER
CD4+ T	0.0831047	0.80329	0.20396	0.838601	0.939294	-4.9088	Not Significant	CHML	PDWvSER
CD4+ T	0.0467488	2.67569	0.203933	0.838622	0.939294	-5.26126	Not Significant	THTPA	PDWvSER
CD4+ T	0.0311786	4.13917	0.203852	0.838685	0.939294	-5.64313	Not Significant	URGCP	PDWvSER
CD4+ T	-0.0142581	7.22997	-0.203092	0.839278	0.939855	-6.2311	Not Significant	HP1BP3	PDWvSER
CD4+ T	0.0171873	5.77646	0.202795	0.83951	0.93992	-6.02509	Not Significant	ICE1	PDWvSER
CD4+ T	-0.0378048	4.012	-0.202766	0.839532	0.93992	-5.63958	Not Significant	TP53INP2	PDWvSER
CD4+ T	0.0184238	5.44645	0.202664	0.839612	0.93992	-5.96152	Not Significant	WDR20	PDWvSER
CD4+ T	-0.0427347	2.50238	-0.201612	0.840433	0.940678	-5.20193	Not Significant	NKIRAS1	PDWvSER
CD4+ T	-0.0383709	3.19334	-0.20156	0.840474	0.940678	-5.35359	Not Significant	PEX7	PDWvSER
CD4+ T	0.0791607	1.47447	0.201444	0.840564	0.940678	-4.9881	Not Significant	MAFB	PDWvSER
CD4+ T	0.0836223	1.58584	0.20106	0.840864	0.94091	-5.02448	Not Significant	MCTP1	PDWvSER
CD4+ T	-0.0604171	2.21807	-0.20016	0.841567	0.941497	-5.1865	Not Significant	NBPF1	PDWvSER
CD4+ T	-0.0383302	3.0992	-0.199984	0.841705	0.941497	-5.3662	Not Significant	LZTR1	PDWvSER
CD4+ T	0.0206411	5.50087	0.199976	0.841711	0.941497	-5.96606	Not Significant	SPATA13	PDWvSER
CD4+ T	0.0307002	5.40434	0.199916	0.841757	0.941497	-5.96339	Not Significant	HAPLN3	PDWvSER
CD4+ T	-0.0278296	3.95007	-0.199658	0.841959	0.941527	-5.59246	Not Significant	SLC39A6	PDWvSER
CD4+ T	-0.0416602	2.98173	-0.199646	0.841968	0.941527	-5.33515	Not Significant	MATN1-AS1	PDWvSER
CD4+ T	0.0176556	5.66393	0.199129	0.842372	0.941585	-6.00475	Not Significant	REPS1	PDWvSER
CD4+ T	-0.0230377	4.75165	-0.199105	0.842391	0.941585	-5.79373	Not Significant	USO1	PDWvSER
CD4+ T	0.019337	5.5636	0.199084	0.842408	0.941585	-5.97348	Not Significant	PPP2R3C	PDWvSER
CD4+ T	0.0397263	3.35471	0.199026	0.842453	0.941585	-5.42827	Not Significant	ENGASE	PDWvSER
CD4+ T	-0.0484619	2.69486	-0.198991	0.84248	0.941585	-5.23077	Not Significant	MTBP	PDWvSER
CD4+ T	0.01322	6.9182	0.198735	0.84268	0.941705	-6.19676	Not Significant	PSMD7	PDWvSER
CD4+ T	-0.0416884	2.63977	-0.198498	0.842866	0.941705	-5.24553	Not Significant	ALDH6A1	PDWvSER
CD4+ T	0.0199851	5.1017	0.198342	0.842987	0.941705	-5.86745	Not Significant	SF3B3	PDWvSER
CD4+ T	-0.012487	8.40974	-0.198252	0.843058	0.941705	-6.32923	Not Significant	NCL	PDWvSER
CD4+ T	0.0285531	4.78613	0.198173	0.843119	0.941705	-5.81032	Not Significant	GTDC1	PDWvSER
CD4+ T	-0.0537342	2.03528	-0.19813	0.843153	0.941705	-5.09075	Not Significant	AL356599.1	PDWvSER
CD4+ T	0.0399474	4.42092	0.197738	0.843459	0.941705	-5.68403	Not Significant	MED16	PDWvSER
CD4+ T	-0.0641735	1.55969	-0.197703	0.843486	0.941705	-5.02751	Not Significant	AC009061.2	PDWvSER
CD4+ T	-0.0348749	3.39129	-0.197685	0.8435	0.941705	-5.44617	Not Significant	C15orf39	PDWvSER
CD4+ T	0.0397176	3.39092	0.197674	0.843509	0.941705	-5.43267	Not Significant	PTPN9	PDWvSER
CD4+ T	0.0288513	3.84157	0.197515	0.843633	0.941741	-5.56752	Not Significant	MPV17	PDWvSER
CD4+ T	0.019211	5.25447	0.197013	0.844026	0.942076	-5.90098	Not Significant	C6orf89	PDWvSER
CD4+ T	0.029958	3.93333	0.196605	0.844344	0.942329	-5.58445	Not Significant	TSC2	PDWvSER
CD4+ T	0.0225829	5.6409	0.19642	0.844489	0.942387	-5.98897	Not Significant	POLR2K	PDWvSER
CD4+ T	0.0320993	3.60169	0.196159	0.844693	0.942512	-5.48441	Not Significant	PGAP3	PDWvSER
CD4+ T	-0.0186441	5.63297	-0.195612	0.84512	0.942886	-5.98271	Not Significant	LETMD1	PDWvSER
CD4+ T	0.0231543	4.92487	0.195311	0.845356	0.943046	-5.83697	Not Significant	ZER1	PDWvSER
CD4+ T	-0.0249304	4.27363	-0.194847	0.845718	0.943341	-5.67322	Not Significant	PEX1	PDWvSER
CD4+ T	0.0309057	3.6675	0.194711	0.845825	0.943341	-5.59421	Not Significant	CASZ1	PDWvSER
CD4+ T	-0.0277623	3.82628	-0.194619	0.845897	0.943341	-5.54892	Not Significant	AASDH	PDWvSER
CD4+ T	0.0654501	1.57782	0.194444	0.846034	0.94339	-5.04722	Not Significant	ATP6V0A1	PDWvSER
CD4+ T	0.0240778	5.01491	0.193569	0.846718	0.943877	-5.8544	Not Significant	PCNX4	PDWvSER
CD4+ T	0.0187099	5.71119	0.193391	0.846857	0.943877	-6.00994	Not Significant	GTPBP6	PDWvSER
CD4+ T	-0.104199	0.160001	-0.193303	0.846926	0.943877	-4.83099	Not Significant	MGLL	PDWvSER
CD4+ T	0.0206085	5.09686	0.193176	0.847025	0.943877	-5.87284	Not Significant	DDX54	PDWvSER
CD4+ T	-0.0892974	0.903746	-0.192867	0.847267	0.943877	-4.9046	Not Significant	MARCKS	PDWvSER
CD4+ T	-0.0198296	5.16081	-0.192842	0.847286	0.943877	-5.89811	Not Significant	GCN1	PDWvSER
CD4+ T	-0.0235723	4.3441	-0.192685	0.84741	0.943877	-5.68025	Not Significant	CDKN2AIPNL	PDWvSER
CD4+ T	0.0278368	4.39918	0.192644	0.847441	0.943877	-5.6943	Not Significant	TTC27	PDWvSER
CD4+ T	-0.0396141	2.69044	-0.192582	0.84749	0.943877	-5.2527	Not Significant	ANKS3	PDWvSER
CD4+ T	-0.0210492	5.02129	-0.192547	0.847517	0.943877	-5.865	Not Significant	CDYL	PDWvSER
CD4+ T	0.0177513	5.27551	0.19254	0.847523	0.943877	-5.9297	Not Significant	UPF1	PDWvSER
CD4+ T	-0.0245931	4.39602	-0.192381	0.847647	0.943877	-5.69371	Not Significant	NBPF11	PDWvSER
CD4+ T	0.0708527	2.01397	0.192352	0.84767	0.943877	-5.10667	Not Significant	VCAN	PDWvSER
CD4+ T	0.0149138	6.18055	0.191936	0.847995	0.944136	-6.10258	Not Significant	ARID2	PDWvSER
CD4+ T	-0.0549805	2.38376	-0.19176	0.848133	0.944156	-5.17199	Not Significant	ZNF584	PDWvSER
CD4+ T	-0.0263278	4.29884	-0.19167	0.848203	0.944156	-5.69065	Not Significant	GNA12	PDWvSER
CD4+ T	-0.0656123	1.33962	-0.191559	0.84829	0.944156	-4.97773	Not Significant	LTB4R	PDWvSER
CD4+ T	-0.0351016	2.94265	-0.19134	0.848461	0.944244	-5.34135	Not Significant	TAF5	PDWvSER
CD4+ T	-0.0288323	3.98938	-0.191039	0.848696	0.94432	-5.61588	Not Significant	FAM168A	PDWvSER
CD4+ T	-0.0753381	1.30268	-0.19093	0.848782	0.94432	-4.98801	Not Significant	SLCO4A1	PDWvSER
CD4+ T	0.0608877	4.60517	0.190884	0.848818	0.94432	-5.75593	Not Significant	YBX3	PDWvSER
CD4+ T	0.0739912	1.99859	0.190667	0.848988	0.94432	-5.08657	Not Significant	CLECL1	PDWvSER
CD4+ T	0.0243089	6.44277	0.190662	0.848992	0.94432	-6.13204	Not Significant	UPP1	PDWvSER
CD4+ T	0.0258822	3.73212	0.190317	0.849262	0.944453	-5.53306	Not Significant	PRKACA	PDWvSER
CD4+ T	0.0350047	3.1314	0.190273	0.849296	0.944453	-5.3532	Not Significant	MORC2	PDWvSER
CD4+ T	0.0489623	2.61762	0.189965	0.849537	0.944552	-5.28601	Not Significant	GPR75-ASB3	PDWvSER
CD4+ T	0.04222	2.7505	0.189814	0.849656	0.944552	-5.26985	Not Significant	CAD	PDWvSER
CD4+ T	-0.0614616	1.96409	-0.189804	0.849663	0.944552	-5.10917	Not Significant	HIST1H1B	PDWvSER
CD4+ T	-0.0231687	4.25688	-0.189383	0.849992	0.944681	-5.6623	Not Significant	ABRAXAS2	PDWvSER
CD4+ T	0.0555912	1.93943	0.189356	0.850014	0.944681	-5.15011	Not Significant	SORBS1	PDWvSER
CD4+ T	0.0412814	3.40292	0.189302	0.850056	0.944681	-5.45995	Not Significant	CARM1	PDWvSER
CD4+ T	-0.0220413	4.78481	-0.188365	0.85079	0.945206	-5.79634	Not Significant	SMIM7	PDWvSER
CD4+ T	-0.0531992	2.64209	-0.188134	0.850971	0.945206	-5.26093	Not Significant	KCNMB4	PDWvSER
CD4+ T	0.0168078	5.52457	0.188064	0.851025	0.945206	-5.97627	Not Significant	AFG3L2	PDWvSER
CD4+ T	-0.0350983	3.45066	-0.188021	0.851058	0.945206	-5.44128	Not Significant	ZDHHC13	PDWvSER
CD4+ T	-0.0206069	4.92856	-0.18786	0.851185	0.945206	-5.81886	Not Significant	MRPL13	PDWvSER
CD4+ T	0.0362385	3.23895	0.187823	0.851213	0.945206	-5.37662	Not Significant	PSMG1	PDWvSER
CD4+ T	-0.0262421	4.93581	-0.187811	0.851223	0.945206	-5.85364	Not Significant	GPATCH2L	PDWvSER
CD4+ T	0.0177919	5.82714	0.187719	0.851295	0.945206	-6.03071	Not Significant	PGLS	PDWvSER
CD4+ T	0.0504685	2.33194	0.187636	0.85136	0.945206	-5.17356	Not Significant	C4orf33	PDWvSER
CD4+ T	0.0259108	4.50362	0.187395	0.851549	0.945274	-5.73123	Not Significant	PROSER1	PDWvSER
CD4+ T	0.0596075	1.65562	0.187321	0.851606	0.945274	-5.04498	Not Significant	ZNF530	PDWvSER
CD4+ T	-0.054216	1.97718	-0.187157	0.851735	0.945314	-5.10811	Not Significant	SLC26A6	PDWvSER
CD4+ T	0.0282905	3.48401	0.186813	0.852004	0.94551	-5.45354	Not Significant	COG7	PDWvSER
CD4+ T	-0.0477629	3.64168	-0.186684	0.852106	0.94552	-5.48336	Not Significant	TCEAL4	PDWvSER
CD4+ T	0.0221623	4.60714	0.186437	0.852299	0.945631	-5.74446	Not Significant	SLC25A12	PDWvSER
CD4+ T	-0.024588	4.41517	-0.186044	0.852607	0.945706	-5.72314	Not Significant	EIF1AD	PDWvSER
CD4+ T	0.0537486	2.33414	0.186038	0.852611	0.945706	-5.17246	Not Significant	LINC00265	PDWvSER
CD4+ T	0.077594	0.996174	0.18598	0.852657	0.945706	-4.93798	Not Significant	ADPGK-AS1	PDWvSER
CD4+ T	0.0155595	5.89377	0.185879	0.852735	0.945706	-6.05608	Not Significant	FBRS	PDWvSER
CD4+ T	-0.0239366	5.47497	-0.18576	0.852829	0.945707	-5.96351	Not Significant	AC245297.3	PDWvSER
CD4+ T	-0.0396497	2.8901	-0.185503	0.853031	0.945828	-5.31382	Not Significant	SPHK2	PDWvSER
CD4+ T	-0.0314369	3.36837	-0.185379	0.853128	0.945833	-5.42654	Not Significant	C12orf66	PDWvSER
CD4+ T	0.0498155	2.39229	0.18514	0.853314	0.945937	-5.19047	Not Significant	STK3	PDWvSER
CD4+ T	-0.030054	3.90524	-0.184509	0.853809	0.946383	-5.57681	Not Significant	DNTTIP1	PDWvSER
CD4+ T	-0.0433987	2.45368	-0.184362	0.853924	0.946392	-5.20189	Not Significant	MED22	PDWvSER
CD4+ T	0.064895	1.98771	0.184256	0.854007	0.946392	-5.09283	Not Significant	SLC25A20	PDWvSER
CD4+ T	0.0254604	4.516	0.184098	0.854131	0.946392	-5.76418	Not Significant	PRR7	PDWvSER
CD4+ T	0.0492247	3.5551	0.183918	0.854272	0.946392	-5.47867	Not Significant	Z93241.1	PDWvSER
CD4+ T	-0.0327	3.5535	-0.183805	0.85436	0.946392	-5.46312	Not Significant	AC009093.2	PDWvSER
CD4+ T	0.0229974	4.35116	0.183777	0.854382	0.946392	-5.6923	Not Significant	NAGPA	PDWvSER
CD4+ T	0.0345509	3.12291	0.183672	0.854465	0.946392	-5.36778	Not Significant	ACOX3	PDWvSER
CD4+ T	0.0261654	4.12218	0.182776	0.855167	0.946923	-5.65014	Not Significant	TTF2	PDWvSER
CD4+ T	0.0302814	3.84811	0.182706	0.855221	0.946923	-5.56787	Not Significant	DHX57	PDWvSER
CD4+ T	0.0353494	2.90914	0.182592	0.855311	0.946923	-5.2825	Not Significant	RPP25L	PDWvSER
CD4+ T	0.0467087	6.19293	0.182427	0.85544	0.946923	-6.0913	Not Significant	AL627171.2	PDWvSER
CD4+ T	-0.0150482	6.17508	-0.182359	0.855493	0.946923	-6.09426	Not Significant	GRK6	PDWvSER
CD4+ T	-0.0521383	1.74134	-0.182349	0.855501	0.946923	-5.0423	Not Significant	CTNS	PDWvSER
CD4+ T	0.0268082	3.95612	0.182191	0.855625	0.946954	-5.58744	Not Significant	RNF41	PDWvSER
CD4+ T	0.0263667	3.8314	0.182077	0.855714	0.946954	-5.53956	Not Significant	TMEM267	PDWvSER
CD4+ T	0.0688955	1.26449	0.181877	0.855871	0.947025	-4.95264	Not Significant	STARD5	PDWvSER
CD4+ T	0.0163866	6.2076	0.181507	0.856161	0.947173	-6.10435	Not Significant	CAPN7	PDWvSER
CD4+ T	0.0804374	1.28032	0.181183	0.856415	0.947173	-4.97742	Not Significant	TRIB1	PDWvSER
CD4+ T	0.0169014	5.80445	0.181093	0.856485	0.947173	-6.02725	Not Significant	DARS	PDWvSER
CD4+ T	-0.0490938	2.40771	-0.181035	0.856531	0.947173	-5.27201	Not Significant	AC008878.3	PDWvSER
CD4+ T	-0.0303413	3.55259	-0.181002	0.856557	0.947173	-5.48058	Not Significant	ZCCHC3	PDWvSER
CD4+ T	0.0326648	3.43656	0.180997	0.856561	0.947173	-5.41725	Not Significant	CNPY4	PDWvSER
CD4+ T	-0.0229999	4.22214	-0.180878	0.856654	0.947174	-5.68815	Not Significant	NCAPH2	PDWvSER
CD4+ T	0.030702	3.70364	0.180301	0.857106	0.947405	-5.5233	Not Significant	CDIP1	PDWvSER
CD4+ T	0.0249855	4.02415	0.18027	0.85713	0.947405	-5.63029	Not Significant	SEC24A	PDWvSER
CD4+ T	0.0160803	7.19667	0.180257	0.857141	0.947405	-6.23633	Not Significant	H2AFV	PDWvSER
CD4+ T	0.108649	-0.190086	0.179641	0.857624	0.947836	-4.80249	Not Significant	DENND5B	PDWvSER
CD4+ T	-0.0221274	4.43934	-0.17936	0.857844	0.947977	-5.71215	Not Significant	CARMIL2	PDWvSER
CD4+ T	0.0215984	4.18421	0.178999	0.858127	0.94812	-5.65092	Not Significant	PDHA1	PDWvSER
CD4+ T	0.0252624	4.13629	0.178958	0.858159	0.94812	-5.62784	Not Significant	INIP	PDWvSER
CD4+ T	0.0186328	6.90342	0.178815	0.858271	0.948142	-6.20157	Not Significant	TESPA1	PDWvSER
CD4+ T	-0.0114266	6.97974	-0.178598	0.858441	0.948149	-6.2108	Not Significant	SF3B6	PDWvSER
CD4+ T	0.0279682	3.7556	0.178183	0.858767	0.948149	-5.53169	Not Significant	BTN2A1	PDWvSER
CD4+ T	0.0147181	5.83263	0.178141	0.8588	0.948149	-6.03333	Not Significant	UHMK1	PDWvSER
CD4+ T	-0.0164144	5.48132	-0.178131	0.858808	0.948149	-5.97464	Not Significant	PLEKHM1	PDWvSER
CD4+ T	-0.0355754	3.15938	-0.177992	0.858916	0.948149	-5.36595	Not Significant	AMPD3	PDWvSER
CD4+ T	-0.0132895	6.92048	-0.177984	0.858923	0.948149	-6.20288	Not Significant	OGT	PDWvSER
CD4+ T	-0.0166795	5.20878	-0.17798	0.858926	0.948149	-5.91646	Not Significant	HAT1	PDWvSER
CD4+ T	-0.0394062	2.62263	-0.177475	0.859322	0.948349	-5.22646	Not Significant	IFI27L1	PDWvSER
CD4+ T	-0.0131553	7.94101	-0.177442	0.859348	0.948349	-6.30036	Not Significant	ARHGEF1	PDWvSER
CD4+ T	-0.0136224	6.82099	-0.177296	0.859463	0.948349	-6.1827	Not Significant	NUCKS1	PDWvSER
CD4+ T	0.0206348	4.75895	0.177276	0.859479	0.948349	-5.78941	Not Significant	RPA1	PDWvSER
CD4+ T	-0.0156182	5.87014	-0.177126	0.859596	0.948376	-6.03302	Not Significant	OSTC	PDWvSER
CD4+ T	0.0245736	4.80675	0.176509	0.86008	0.948709	-5.8071	Not Significant	SLC35D1	PDWvSER
CD4+ T	-0.0234442	4.17386	-0.176504	0.860084	0.948709	-5.64776	Not Significant	SIN3B	PDWvSER
CD4+ T	0.0772892	3.33995	0.176197	0.860325	0.948816	-5.39065	Not Significant	AC008014.1	PDWvSER
CD4+ T	-0.015856	6.09024	-0.176108	0.860395	0.948816	-6.08738	Not Significant	SCFD1	PDWvSER
CD4+ T	0.0137048	6.36949	0.175957	0.860513	0.948816	-6.12485	Not Significant	BOD1L1	PDWvSER
CD4+ T	-0.0154805	6.33253	-0.175908	0.860552	0.948816	-6.13001	Not Significant	RELA	PDWvSER
CD4+ T	-0.0505716	1.99284	-0.175382	0.860964	0.949158	-5.10924	Not Significant	AC016876.1	PDWvSER
CD4+ T	0.0521586	2.91257	0.175275	0.861048	0.949158	-5.29137	Not Significant	SMAD5	PDWvSER
CD4+ T	-0.0577236	1.46365	-0.174816	0.861408	0.949453	-5.00485	Not Significant	SLC43A3	PDWvSER
CD4+ T	0.0429852	2.3489	0.174433	0.861709	0.949566	-5.19075	Not Significant	SHLD3	PDWvSER
CD4+ T	0.0154538	5.65756	0.174288	0.861822	0.949566	-6.00311	Not Significant	ETNK1	PDWvSER
CD4+ T	0.02516	4.13838	0.174191	0.861899	0.949566	-5.63972	Not Significant	TCTA	PDWvSER
CD4+ T	-0.0261585	3.76205	-0.174129	0.861948	0.949566	-5.52982	Not Significant	UBXN2B	PDWvSER
CD4+ T	-0.0347695	2.94141	-0.174094	0.861975	0.949566	-5.31976	Not Significant	FUT11	PDWvSER
CD4+ T	-0.019565	4.4805	-0.173891	0.862134	0.949567	-5.73948	Not Significant	MYNN	PDWvSER
CD4+ T	0.0221785	4.5553	0.173766	0.862232	0.949567	-5.72811	Not Significant	MIF4GD	PDWvSER
CD4+ T	-0.0134218	6.08944	-0.173738	0.862255	0.949567	-6.09667	Not Significant	WDR48	PDWvSER
CD4+ T	-0.0138226	7.16029	-0.173476	0.86246	0.94969	-6.21949	Not Significant	ATP5MC3	PDWvSER
CD4+ T	-0.0449677	2.43786	-0.173356	0.862554	0.949692	-5.19567	Not Significant	ATXN7	PDWvSER
CD4+ T	-0.0229134	5.05066	-0.17246	0.863258	0.950364	-5.84274	Not Significant	ANXA2R	PDWvSER
CD4+ T	0.0426577	2.77873	0.172286	0.863394	0.950369	-5.2848	Not Significant	PPM1L	PDWvSER
CD4+ T	-0.0291001	3.41884	-0.172023	0.8636	0.950369	-5.4423	Not Significant	TM9SF1	PDWvSER
CD4+ T	0.0189044	5.01807	0.171986	0.863629	0.950369	-5.86712	Not Significant	ACTR1B	PDWvSER
CD4+ T	0.0224165	4.3558	0.17184	0.863744	0.950369	-5.6858	Not Significant	EMG1	PDWvSER
CD4+ T	-0.0227758	4.26741	-0.17167	0.863878	0.950369	-5.64659	Not Significant	ILK	PDWvSER
CD4+ T	-0.0206167	4.68275	-0.171426	0.86407	0.950369	-5.78952	Not Significant	HMBOX1	PDWvSER
CD4+ T	-0.0186667	6.08346	-0.171406	0.864085	0.950369	-6.10043	Not Significant	ZBTB10	PDWvSER
CD4+ T	0.0284472	3.60128	0.171378	0.864107	0.950369	-5.47942	Not Significant	STX6	PDWvSER
CD4+ T	-0.0230096	4.71892	-0.171114	0.864314	0.950369	-5.79985	Not Significant	MED19	PDWvSER
CD4+ T	-0.0170135	5.37938	-0.170982	0.864418	0.950369	-5.93849	Not Significant	ERGIC2	PDWvSER
CD4+ T	-0.0119034	8.54482	-0.170956	0.864438	0.950369	-6.34176	Not Significant	CD48	PDWvSER
CD4+ T	-0.0206422	4.56764	-0.170934	0.864455	0.950369	-5.75065	Not Significant	TADA3	PDWvSER
CD4+ T	0.0540385	2.29339	0.170915	0.864471	0.950369	-5.16837	Not Significant	TTC30A	PDWvSER
CD4+ T	0.0596136	2.51427	0.170608	0.864712	0.950532	-5.24106	Not Significant	C6orf99	PDWvSER
CD4+ T	-0.0406095	2.81764	-0.169884	0.86528	0.950977	-5.2972	Not Significant	ULK2	PDWvSER
CD4+ T	0.0217961	4.51212	0.169816	0.865333	0.950977	-5.73425	Not Significant	GPR89A	PDWvSER
CD4+ T	0.0793227	1.19649	0.169629	0.86548	0.950977	-4.93721	Not Significant	SLC8A1	PDWvSER
CD4+ T	-0.0147743	6.29495	-0.169619	0.865489	0.950977	-6.12164	Not Significant	FOXJ3	PDWvSER
CD4+ T	0.0241946	3.88614	0.169206	0.865813	0.951123	-5.57589	Not Significant	GAMT	PDWvSER
CD4+ T	-0.0403531	2.42242	-0.168799	0.866132	0.951123	-5.20521	Not Significant	ZDHHC16	PDWvSER
CD4+ T	0.0282404	3.02258	0.168717	0.866197	0.951123	-5.35222	Not Significant	DGCR8	PDWvSER
CD4+ T	-0.0355016	3.09124	-0.1687	0.86621	0.951123	-5.32304	Not Significant	AC090825.1	PDWvSER
CD4+ T	-0.0230693	4.30141	-0.168447	0.866409	0.951123	-5.6827	Not Significant	SCAI	PDWvSER
CD4+ T	-0.0108156	7.11093	-0.168271	0.866547	0.951123	-6.22773	Not Significant	TNRC6A	PDWvSER
CD4+ T	0.106915	-0.347896	0.168226	0.866583	0.951123	-4.81125	Not Significant	CA2	PDWvSER
CD4+ T	0.031019	3.89562	0.168176	0.866622	0.951123	-5.56299	Not Significant	UTP25	PDWvSER
CD4+ T	-0.0182323	8.94216	-0.168059	0.866713	0.951123	-6.36706	Not Significant	EZR	PDWvSER
CD4+ T	-0.045939	1.9572	-0.168025	0.86674	0.951123	-5.10205	Not Significant	ARHGAP33	PDWvSER
CD4+ T	-0.0243623	5.64397	-0.167929	0.866816	0.951123	-6.00193	Not Significant	RGS2	PDWvSER
CD4+ T	-0.0159153	5.847	-0.167899	0.86684	0.951123	-6.05987	Not Significant	TP53BP2	PDWvSER
CD4+ T	-0.0264019	3.46889	-0.16784	0.866886	0.951123	-5.48059	Not Significant	SEC61A2	PDWvSER
CD4+ T	-0.0111073	6.4238	-0.167791	0.866924	0.951123	-6.13503	Not Significant	YY1	PDWvSER
CD4+ T	-0.0251982	3.76945	-0.16754	0.867122	0.951238	-5.54775	Not Significant	XRCC1	PDWvSER
CD4+ T	0.0159229	5.42648	0.167216	0.867376	0.951379	-5.95391	Not Significant	SMARCB1	PDWvSER
CD4+ T	-0.112563	1.44891	-0.166875	0.867644	0.951379	-5.02144	Not Significant	IGHG1	PDWvSER
CD4+ T	-0.037223	2.75881	-0.166845	0.867667	0.951379	-5.27895	Not Significant	TRMT12	PDWvSER
CD4+ T	0.0394125	3.53695	0.166738	0.867751	0.951379	-5.46215	Not Significant	PTCH2	PDWvSER
CD4+ T	-0.0252742	3.99563	-0.16648	0.867954	0.951379	-5.63568	Not Significant	RNF19B	PDWvSER
CD4+ T	0.0172228	4.7394	0.166478	0.867956	0.951379	-5.78655	Not Significant	CEP192	PDWvSER
CD4+ T	-0.02946	3.13249	-0.166182	0.868189	0.951379	-5.3779	Not Significant	AL157938.2	PDWvSER
CD4+ T	-0.0179419	5.43707	-0.166163	0.868203	0.951379	-5.979	Not Significant	TWISTNB	PDWvSER
CD4+ T	0.0177271	8.39251	0.166159	0.868206	0.951379	-6.33221	Not Significant	PDCD4	PDWvSER
CD4+ T	-0.0177311	4.98734	-0.166086	0.868264	0.951379	-5.8449	Not Significant	EXOSC8	PDWvSER
CD4+ T	0.0538673	1.79374	0.166073	0.868274	0.951379	-5.0589	Not Significant	AC147651.4	PDWvSER
CD4+ T	-0.0222703	3.9941	-0.16567	0.868591	0.951608	-5.59253	Not Significant	PPP1R8	PDWvSER
CD4+ T	0.0326506	4.02416	0.16557	0.86867	0.951608	-5.62372	Not Significant	AC005944.1	PDWvSER
CD4+ T	0.0281508	4.7112	0.165207	0.868955	0.951656	-5.79393	Not Significant	LINC00649	PDWvSER
CD4+ T	-0.0128905	5.80091	-0.165165	0.868988	0.951656	-6.03939	Not Significant	TMEM183A	PDWvSER
CD4+ T	0.0172493	5.0374	0.16512	0.869023	0.951656	-5.88289	Not Significant	MAPK6	PDWvSER
CD4+ T	-0.0417572	3.1539	-0.16504	0.869086	0.951656	-5.37571	Not Significant	TPRA1	PDWvSER
CD4+ T	0.0673416	1.33438	0.164791	0.869282	0.951674	-4.97706	Not Significant	IL7	PDWvSER
CD4+ T	0.0228409	4.38802	0.164783	0.869288	0.951674	-5.69647	Not Significant	USF1	PDWvSER
CD4+ T	0.0294303	3.37334	0.164067	0.86985	0.952188	-5.42405	Not Significant	DDX28	PDWvSER
CD4+ T	-0.0348915	2.80229	-0.163913	0.869972	0.952219	-5.28263	Not Significant	RIMKLB	PDWvSER
CD4+ T	0.0255559	4.09428	0.163426	0.870355	0.952536	-5.63217	Not Significant	MTHFD2L	PDWvSER
CD4+ T	0.0139852	5.60498	0.162888	0.870778	0.952771	-5.99653	Not Significant	NGLY1	PDWvSER
CD4+ T	-0.0202184	4.86222	-0.162814	0.870836	0.952771	-5.81056	Not Significant	MRPS10	PDWvSER
CD4+ T	-0.0175934	5.0554	-0.162696	0.870929	0.952771	-5.87692	Not Significant	RBM7	PDWvSER
CD4+ T	0.0419594	2.28978	0.162526	0.871063	0.952771	-5.15837	Not Significant	MLLT11	PDWvSER
CD4+ T	-0.0390924	2.23416	-0.162409	0.871154	0.952771	-5.20529	Not Significant	DNASE1	PDWvSER
CD4+ T	0.0253661	3.69709	0.162323	0.871222	0.952771	-5.48962	Not Significant	TRAPPC13	PDWvSER
CD4+ T	-0.0308365	5.70367	-0.162323	0.871222	0.952771	-6.01274	Not Significant	GOLGA8B	PDWvSER
CD4+ T	0.0205544	4.67235	0.16205	0.871437	0.952904	-5.7669	Not Significant	PLGRKT	PDWvSER
CD4+ T	-0.014491	7.17014	-0.161918	0.871541	0.952915	-6.22875	Not Significant	EID1	PDWvSER
CD4+ T	-0.0171216	6.72681	-0.161303	0.872024	0.95329	-6.18917	Not Significant	ZSWIM6	PDWvSER
CD4+ T	0.0177544	4.77696	0.161159	0.872138	0.95329	-5.80895	Not Significant	ZNF770	PDWvSER
CD4+ T	0.0135214	6.00069	0.161127	0.872163	0.95329	-6.07312	Not Significant	WDR26	PDWvSER
CD4+ T	-0.0259436	3.77004	-0.160568	0.872603	0.953669	-5.55671	Not Significant	RBM12	PDWvSER
CD4+ T	-0.0480079	2.36164	-0.16029	0.872821	0.953805	-5.20129	Not Significant	TPST1	PDWvSER
CD4+ T	-0.0477258	1.3657	-0.159157	0.873712	0.954647	-4.99167	Not Significant	AC242426.2	PDWvSER
CD4+ T	-0.0108701	6.37804	-0.159074	0.873778	0.954647	-6.12752	Not Significant	NEMF	PDWvSER
CD4+ T	0.0153163	5.1974	0.158718	0.874057	0.95485	-5.90124	Not Significant	TSR3	PDWvSER
CD4+ T	-0.0122273	6.79014	-0.158189	0.874474	0.955203	-6.18974	Not Significant	RTN4	PDWvSER
CD4+ T	-0.0109519	7.2083	-0.157824	0.874761	0.955356	-6.23211	Not Significant	UQCR10	PDWvSER
CD4+ T	0.0359917	3.29186	0.157482	0.875031	0.955356	-5.43356	Not Significant	CTSF	PDWvSER
CD4+ T	-0.0429582	2.73391	-0.157455	0.875052	0.955356	-5.31843	Not Significant	AC007388.1	PDWvSER
CD4+ T	0.0467169	5.73118	0.157405	0.875091	0.955356	-6.03755	Not Significant	ERAP2	PDWvSER
CD4+ T	-0.0206907	4.39742	-0.157111	0.875322	0.955356	-5.70028	Not Significant	UCKL1	PDWvSER
CD4+ T	-0.0291551	3.31336	-0.156885	0.8755	0.955356	-5.40503	Not Significant	IFT74	PDWvSER
CD4+ T	-0.0352852	2.89476	-0.156883	0.875502	0.955356	-5.32124	Not Significant	DOCK7	PDWvSER
CD4+ T	0.0318436	2.77128	0.156874	0.875509	0.955356	-5.27534	Not Significant	METTL2A	PDWvSER
CD4+ T	-0.0484523	3.65469	-0.156855	0.875524	0.955356	-5.50285	Not Significant	LINC01871	PDWvSER
CD4+ T	0.0478654	1.78721	0.156824	0.875548	0.955356	-5.05964	Not Significant	ENTPD5	PDWvSER
CD4+ T	-0.0285124	3.52583	-0.156332	0.875936	0.955628	-5.474	Not Significant	PYGO2	PDWvSER
CD4+ T	0.016568	5.9892	0.156239	0.876009	0.955628	-6.07079	Not Significant	MAP7D1	PDWvSER
CD4+ T	-0.0316554	2.8967	-0.156041	0.876164	0.955628	-5.32223	Not Significant	GEMIN2	PDWvSER
CD4+ T	-0.0259111	2.929	-0.155804	0.876351	0.955628	-5.32062	Not Significant	MCOLN1	PDWvSER
CD4+ T	0.0200213	4.68329	0.155782	0.876369	0.955628	-5.78937	Not Significant	DNMT3A	PDWvSER
CD4+ T	0.0367368	2.5779	0.155778	0.876372	0.955628	-5.23355	Not Significant	SETD6	PDWvSER
CD4+ T	0.0234486	4.06756	0.155676	0.876452	0.955628	-5.61942	Not Significant	SMIM29	PDWvSER
CD4+ T	-0.0270206	3.98693	-0.155462	0.87662	0.955629	-5.58186	Not Significant	SLA2	PDWvSER
CD4+ T	-0.0606791	1.64221	-0.155297	0.87675	0.955629	-5.0192	Not Significant	FANCL	PDWvSER
CD4+ T	0.0171683	5.53807	0.155228	0.876805	0.955629	-5.98545	Not Significant	THADA	PDWvSER
CD4+ T	0.0150467	6.89692	0.1552	0.876827	0.955629	-6.20668	Not Significant	KLF13	PDWvSER
CD4+ T	-0.00869821	6.79854	-0.154935	0.877035	0.955662	-6.19265	Not Significant	SELENOT	PDWvSER
CD4+ T	0.0171657	4.72859	0.154923	0.877044	0.955662	-5.81213	Not Significant	SMG5	PDWvSER
CD4+ T	-0.0212916	4.49605	-0.154553	0.877336	0.955797	-5.74005	Not Significant	ATG16L2	PDWvSER
CD4+ T	0.00928689	7.10578	0.154417	0.877443	0.955797	-6.22828	Not Significant	UQCRFS1	PDWvSER
CD4+ T	0.0118521	5.86806	0.154375	0.877476	0.955797	-6.05119	Not Significant	ATP6V1H	PDWvSER
CD4+ T	-0.0179971	4.53664	-0.154157	0.877647	0.955797	-5.75897	Not Significant	ZNF281	PDWvSER
CD4+ T	0.0343314	4.72868	0.15408	0.877709	0.955797	-5.8109	Not Significant	LGALS3BP	PDWvSER
CD4+ T	0.055939	1.63723	0.154054	0.877729	0.955797	-5.06177	Not Significant	LINC00854	PDWvSER
CD4+ T	-0.0215683	4.11387	-0.153834	0.877902	0.955832	-5.63763	Not Significant	RPUSD4	PDWvSER
CD4+ T	0.0209405	4.19931	0.153775	0.877948	0.955832	-5.65092	Not Significant	FN3KRP	PDWvSER
CD4+ T	0.023922	4.01268	0.153562	0.878117	0.955841	-5.60508	Not Significant	ACSL5	PDWvSER
CD4+ T	0.0301891	2.92639	0.153528	0.878143	0.955841	-5.31326	Not Significant	PIGQ	PDWvSER
CD4+ T	0.0105134	6.38604	0.152999	0.878559	0.956069	-6.13087	Not Significant	TENT2	PDWvSER
CD4+ T	0.0445391	2.28733	0.152848	0.878678	0.956069	-5.14804	Not Significant	MPST	PDWvSER
CD4+ T	0.0303751	2.94421	0.152783	0.878729	0.956069	-5.3176	Not Significant	PIGO	PDWvSER
CD4+ T	-0.028195	3.12937	-0.152693	0.878801	0.956069	-5.34709	Not Significant	AAMDC	PDWvSER
CD4+ T	0.0171669	5.32192	0.152627	0.878853	0.956069	-5.94493	Not Significant	MYO5A	PDWvSER
CD4+ T	-0.012187	6.01235	-0.152527	0.878931	0.956069	-6.07802	Not Significant	DNAJC3	PDWvSER
CD4+ T	-0.0143699	5.65527	-0.152326	0.87909	0.956069	-6.00174	Not Significant	FLOT2	PDWvSER
CD4+ T	0.0371726	2.32982	0.152311	0.879101	0.956069	-5.17026	Not Significant	PUS7	PDWvSER
CD4+ T	0.0278915	2.99182	0.151061	0.880086	0.956981	-5.34474	Not Significant	QSER1	PDWvSER
CD4+ T	0.0303282	3.04463	0.151009	0.880127	0.956981	-5.32696	Not Significant	ZSCAN16	PDWvSER
CD4+ T	0.0564522	0.923092	0.150755	0.880327	0.957097	-4.92862	Not Significant	SORD	PDWvSER
CD4+ T	-0.0121295	5.63428	-0.150546	0.880492	0.957174	-6.01355	Not Significant	PTPN11	PDWvSER
CD4+ T	0.037667	3.9542	0.150218	0.880751	0.95723	-5.60259	Not Significant	CXCR5	PDWvSER
CD4+ T	-0.0124609	6.67071	-0.150101	0.880842	0.95723	-6.17265	Not Significant	SELENOW	PDWvSER
CD4+ T	-0.0164732	4.81577	-0.150043	0.880888	0.95723	-5.81518	Not Significant	ZBTB44	PDWvSER
CD4+ T	-0.0125382	6.13651	-0.149925	0.880981	0.95723	-6.10724	Not Significant	GATAD2A	PDWvSER
CD4+ T	0.030192	3.62269	0.149887	0.881011	0.95723	-5.50225	Not Significant	CLCN3	PDWvSER
CD4+ T	-0.0234314	3.7013	-0.149756	0.881114	0.957238	-5.54459	Not Significant	PLAGL2	PDWvSER
CD4+ T	-0.0150956	5.20324	-0.149396	0.881398	0.957238	-5.90472	Not Significant	TRMT1	PDWvSER
CD4+ T	-0.0289012	3.3708	-0.149117	0.881618	0.957238	-5.44451	Not Significant	SLC2A13	PDWvSER
CD4+ T	0.0313863	3.49402	0.149069	0.881656	0.957238	-5.45985	Not Significant	ABHD15-AS1	PDWvSER
CD4+ T	-0.0200953	6.88802	-0.149031	0.881685	0.957238	-6.20978	Not Significant	RCC1	PDWvSER
CD4+ T	-0.0211005	4.04817	-0.149001	0.881709	0.957238	-5.62754	Not Significant	TMEM41A	PDWvSER
CD4+ T	0.0158561	6.51929	0.14891	0.88178	0.957238	-6.14392	Not Significant	ZYX	PDWvSER
CD4+ T	0.034961	2.7714	0.148783	0.881881	0.957238	-5.28148	Not Significant	LINC00893	PDWvSER
CD4+ T	-0.0245658	3.6309	-0.148779	0.881884	0.957238	-5.49423	Not Significant	FAM207A	PDWvSER
CD4+ T	0.0234995	3.40324	0.148689	0.881955	0.957238	-5.46336	Not Significant	ABI2	PDWvSER
CD4+ T	-0.0399645	2.49016	-0.148394	0.882187	0.957327	-5.19042	Not Significant	DARS2	PDWvSER
CD4+ T	0.0260064	3.16977	0.14827	0.882285	0.957327	-5.38566	Not Significant	DHRS13	PDWvSER
CD4+ T	-0.00861834	7.80494	-0.148218	0.882327	0.957327	-6.29585	Not Significant	RAN	PDWvSER
CD4+ T	0.017049	5.24916	0.14811	0.882412	0.957327	-5.90407	Not Significant	SMIM19	PDWvSER
CD4+ T	0.0488929	2.14653	0.147543	0.882858	0.957554	-5.12355	Not Significant	TPRG1	PDWvSER
CD4+ T	-0.0385894	2.54599	-0.147538	0.882862	0.957554	-5.20602	Not Significant	NEK4	PDWvSER
CD4+ T	0.0237958	3.60783	0.147479	0.882909	0.957554	-5.47965	Not Significant	ZNF525	PDWvSER
CD4+ T	-0.0199247	4.10962	-0.147363	0.883	0.957554	-5.63928	Not Significant	PPP2R1B	PDWvSER
CD4+ T	0.0163982	4.96574	0.147056	0.883242	0.957554	-5.83733	Not Significant	MAGED1	PDWvSER
CD4+ T	0.0310051	3.24966	0.147039	0.883255	0.957554	-5.40953	Not Significant	PPAT	PDWvSER
CD4+ T	0.0208059	4.30855	0.147012	0.883277	0.957554	-5.72761	Not Significant	PPRC1	PDWvSER
CD4+ T	-0.0374229	2.39156	-0.14682	0.883428	0.957617	-5.19297	Not Significant	L2HGDH	PDWvSER
CD4+ T	0.0146157	5.26538	0.146311	0.883829	0.95795	-5.92611	Not Significant	ADPRHL2	PDWvSER
CD4+ T	-0.0185951	4.94154	-0.14603	0.884051	0.958089	-5.82693	Not Significant	ZSCAN16-AS1	PDWvSER
CD4+ T	-0.0263853	3.07324	-0.14582	0.884216	0.958167	-5.35945	Not Significant	ACAD8	PDWvSER
CD4+ T	0.0353122	2.42069	0.145371	0.88457	0.958366	-5.21728	Not Significant	MYH10	PDWvSER
CD4+ T	-0.0195283	4.22141	-0.145348	0.884588	0.958366	-5.6626	Not Significant	NF2	PDWvSER
CD4+ T	-0.0166682	4.71526	-0.144959	0.884895	0.958597	-5.77346	Not Significant	GOPC	PDWvSER
CD4+ T	-0.0351587	2.56844	-0.144838	0.884991	0.9586	-5.23952	Not Significant	NUP43	PDWvSER
CD4+ T	-0.00961036	6.66373	-0.144474	0.885278	0.958809	-6.17786	Not Significant	TNKS2	PDWvSER
CD4+ T	-0.0246015	3.28763	-0.143935	0.885703	0.959081	-5.40471	Not Significant	SDHAF1	PDWvSER
CD4+ T	-0.0335015	3.28718	-0.143801	0.885808	0.959081	-5.41319	Not Significant	IQCG	PDWvSER
CD4+ T	0.0148533	4.9259	0.143693	0.885894	0.959081	-5.83495	Not Significant	WDR37	PDWvSER
CD4+ T	0.013107	5.42542	0.143679	0.885905	0.959081	-5.94532	Not Significant	CSNK2A1	PDWvSER
CD4+ T	-0.0317911	3.2741	-0.143117	0.886347	0.959459	-5.42115	Not Significant	CFP	PDWvSER
CD4+ T	0.0147024	5.58225	0.142789	0.886606	0.959586	-5.99465	Not Significant	LPIN1	PDWvSER
CD4+ T	0.0174223	4.92941	0.142638	0.886726	0.959586	-5.85807	Not Significant	GTPBP1	PDWvSER
CD4+ T	-0.0140719	5.23056	-0.142612	0.886746	0.959586	-5.91483	Not Significant	ACTR10	PDWvSER
CD4+ T	0.0362718	2.83584	0.142396	0.886917	0.959669	-5.2933	Not Significant	AGAP3	PDWvSER
CD4+ T	0.037668	2.40428	0.14212	0.887134	0.959802	-5.25014	Not Significant	ZNRF3	PDWvSER
CD4+ T	0.0172152	4.41829	0.141842	0.887354	0.959938	-5.71305	Not Significant	C8orf76	PDWvSER
CD4+ T	-0.0323252	2.61453	-0.141534	0.887596	0.960099	-5.24868	Not Significant	IZUMO4	PDWvSER
CD4+ T	-0.0209186	3.82524	-0.141125	0.887919	0.960347	-5.55298	Not Significant	ZNF699	PDWvSER
CD4+ T	0.0497827	2.26981	0.140498	0.888414	0.960684	-5.17436	Not Significant	FCER1G	PDWvSER
CD4+ T	-0.0107759	6.00612	-0.140491	0.888419	0.960684	-6.07722	Not Significant	ARPP19	PDWvSER
CD4+ T	0.0185156	5.20581	0.140369	0.888515	0.960687	-5.92052	Not Significant	SLC39A10	PDWvSER
CD4+ T	-0.0134307	5.98685	-0.140032	0.888781	0.960765	-6.07089	Not Significant	NUP210	PDWvSER
CD4+ T	0.0275672	2.95573	0.139882	0.8889	0.960765	-5.33031	Not Significant	FAAP100	PDWvSER
CD4+ T	0.00913087	6.53858	0.13985	0.888925	0.960765	-6.15949	Not Significant	TCERG1	PDWvSER
CD4+ T	0.0323204	2.94336	0.139704	0.889041	0.960765	-5.33709	Not Significant	ARL13B	PDWvSER
CD4+ T	0.0415913	2.27787	0.139585	0.889134	0.960765	-5.16114	Not Significant	AL450992.1	PDWvSER
CD4+ T	-0.012132	6.436	-0.139563	0.889152	0.960765	-6.13528	Not Significant	TMF1	PDWvSER
CD4+ T	-0.0122174	5.61313	-0.139275	0.889379	0.960909	-6.00355	Not Significant	PSMD14	PDWvSER
CD4+ T	0.0116595	5.60147	0.138895	0.889679	0.961131	-6.01265	Not Significant	PHF5A	PDWvSER
CD4+ T	-0.0146724	9.7778	-0.138543	0.889956	0.961245	-6.41224	Not Significant	CD52	PDWvSER
CD4+ T	0.0280748	2.8566	0.138523	0.889972	0.961245	-5.26579	Not Significant	BCDIN3D	PDWvSER
CD4+ T	-0.0223354	3.8918	-0.138341	0.890116	0.961299	-5.56489	Not Significant	CCDC58	PDWvSER
CD4+ T	-0.0131856	5.85619	-0.138055	0.890342	0.961418	-6.04957	Not Significant	TIPRL	PDWvSER
CD4+ T	-0.0146435	6.75753	-0.137948	0.890426	0.961418	-6.18348	Not Significant	RNF138	PDWvSER
CD4+ T	0.0325531	2.40792	0.137844	0.890508	0.961418	-5.20921	Not Significant	SMARCAL1	PDWvSER
CD4+ T	-0.0418946	3.60913	-0.137437	0.890829	0.96159	-5.51217	Not Significant	SESN2	PDWvSER
CD4+ T	0.0271111	2.74424	0.137282	0.890952	0.96159	-5.26664	Not Significant	FAM149B1	PDWvSER
CD4+ T	-0.0179421	4.69022	-0.137218	0.891002	0.96159	-5.7841	Not Significant	BAZ2B	PDWvSER
CD4+ T	-0.0410468	1.72831	-0.137154	0.891053	0.96159	-5.05469	Not Significant	CHST14	PDWvSER
CD4+ T	0.0170292	4.74599	0.13695	0.891213	0.96159	-5.79667	Not Significant	UBE2R2	PDWvSER
CD4+ T	-0.0280478	2.87474	-0.136927	0.891232	0.96159	-5.28292	Not Significant	PRUNE1	PDWvSER
CD4+ T	-0.0204778	3.73133	-0.136761	0.891363	0.96163	-5.54845	Not Significant	ZNF212	PDWvSER
CD4+ T	-0.0104736	5.61329	-0.136628	0.891468	0.961641	-5.99797	Not Significant	SCAF4	PDWvSER
CD4+ T	0.0434455	1.51797	0.136138	0.891854	0.961759	-5.00623	Not Significant	ADCK1	PDWvSER
CD4+ T	0.0120701	7.73826	0.136008	0.891957	0.961759	-6.29399	Not Significant	FOXO1	PDWvSER
CD4+ T	-0.0687181	0.543956	-0.135946	0.892006	0.961759	-4.88237	Not Significant	SLC22A15	PDWvSER
CD4+ T	0.0192253	4.00461	0.135836	0.892093	0.961759	-5.60753	Not Significant	BTBD2	PDWvSER
CD4+ T	0.0191849	4.40146	0.135827	0.892101	0.961759	-5.73191	Not Significant	PDIA4	PDWvSER
CD4+ T	-0.0301805	2.79303	-0.135775	0.892141	0.961759	-5.29276	Not Significant	ARMC6	PDWvSER
CD4+ T	-0.0386264	1.48777	-0.135418	0.892424	0.961888	-5.01196	Not Significant	CDK2	PDWvSER
CD4+ T	-0.0181069	4.0784	-0.135385	0.892449	0.961888	-5.62058	Not Significant	ABCD4	PDWvSER
CD4+ T	-0.00963542	6.14501	-0.135156	0.89263	0.961905	-6.10183	Not Significant	EFR3A	PDWvSER
CD4+ T	-0.0115645	7.77158	-0.135031	0.892729	0.961905	-6.29152	Not Significant	CNN2	PDWvSER
CD4+ T	-0.0211083	3.6507	-0.135008	0.892747	0.961905	-5.51111	Not Significant	ZNF669	PDWvSER
CD4+ T	0.015027	4.54453	0.134851	0.892871	0.961937	-5.73683	Not Significant	CALCOCO1	PDWvSER
CD4+ T	0.0147587	5.20581	0.134563	0.893099	0.962059	-5.89751	Not Significant	MRFAP1L1	PDWvSER
CD4+ T	-0.00995233	6.82807	-0.134337	0.893277	0.962059	-6.19324	Not Significant	TMED10	PDWvSER
CD4+ T	-0.0210649	3.87221	-0.134275	0.893326	0.962059	-5.54232	Not Significant	DCPS	PDWvSER
CD4+ T	0.0200193	3.62781	0.134231	0.893361	0.962059	-5.51765	Not Significant	QSOX1	PDWvSER
CD4+ T	-0.0318544	2.4306	-0.133374	0.894037	0.962569	-5.21583	Not Significant	CTNNA1	PDWvSER
CD4+ T	0.0164431	4.76193	0.133366	0.894043	0.962569	-5.80416	Not Significant	SPG11	PDWvSER
CD4+ T	-0.0121348	5.44203	-0.133274	0.894116	0.962569	-5.97406	Not Significant	RPRD1B	PDWvSER
CD4+ T	0.0268528	2.89358	0.132927	0.89439	0.962581	-5.30693	Not Significant	ELOA-AS1	PDWvSER
CD4+ T	-0.044327	2.53479	-0.132902	0.89441	0.962581	-5.22496	Not Significant	POMC	PDWvSER
CD4+ T	-0.0213102	6.9171	-0.132902	0.89441	0.962581	-6.18716	Not Significant	UCP2	PDWvSER
CD4+ T	0.0256235	3.94645	0.132502	0.894726	0.962819	-5.58944	Not Significant	CPEB2	PDWvSER
CD4+ T	0.0287659	2.51387	0.132351	0.894845	0.962846	-5.25487	Not Significant	ADGRL1	PDWvSER
CD4+ T	-0.0135578	5.86588	-0.132182	0.894979	0.962889	-6.04435	Not Significant	LSM3	PDWvSER
CD4+ T	0.0193822	4.53461	0.13162	0.895423	0.962957	-5.74055	Not Significant	PRCP	PDWvSER
CD4+ T	-0.0147999	5.86277	-0.131603	0.895436	0.962957	-6.05345	Not Significant	NEDD9	PDWvSER
CD4+ T	-0.0445941	1.31717	-0.131531	0.895493	0.962957	-4.97096	Not Significant	ZSCAN21	PDWvSER
CD4+ T	-0.0181881	4.48143	-0.131521	0.895501	0.962957	-5.7219	Not Significant	TMEM33	PDWvSER
CD4+ T	-0.0134442	5.28149	-0.131505	0.895513	0.962957	-5.92792	Not Significant	ATG4B	PDWvSER
CD4+ T	0.0218232	4.33479	0.130761	0.896101	0.96308	-5.72249	Not Significant	AC091959.3	PDWvSER
CD4+ T	-0.0333742	2.14319	-0.130734	0.896122	0.96308	-5.11551	Not Significant	ZNF197	PDWvSER
CD4+ T	-0.0159668	5.58074	-0.130662	0.896179	0.96308	-5.99241	Not Significant	NDRG1	PDWvSER
CD4+ T	0.00906841	5.84836	0.130652	0.896188	0.96308	-6.04671	Not Significant	GON4L	PDWvSER
CD4+ T	0.0216643	3.37471	0.130471	0.89633	0.96308	-5.44481	Not Significant	TPMT	PDWvSER
CD4+ T	-0.0233018	5.32826	-0.130418	0.896372	0.96308	-5.93618	Not Significant	RUNX2	PDWvSER
CD4+ T	-0.0230484	3.6171	-0.130392	0.896393	0.96308	-5.52303	Not Significant	WDR91	PDWvSER
CD4+ T	0.0128611	5.57965	0.130349	0.896426	0.96308	-5.98643	Not Significant	MPHOSPH10	PDWvSER
CD4+ T	-0.0224798	5.43127	-0.130288	0.896475	0.96308	-5.9519	Not Significant	GIMAP1	PDWvSER
CD4+ T	0.0159318	4.37283	0.130128	0.896601	0.963114	-5.72697	Not Significant	CRK	PDWvSER
CD4+ T	0.00938622	7.33513	0.12996	0.896734	0.963155	-6.25803	Not Significant	YME1L1	PDWvSER
CD4+ T	0.0531387	3.9249	0.12945	0.897137	0.963313	-5.5864	Not Significant	KCNQ5	PDWvSER
CD4+ T	-0.0377785	2.17388	-0.129427	0.897156	0.963313	-5.146	Not Significant	AP006621.3	PDWvSER
CD4+ T	0.0288061	2.49185	0.129341	0.897223	0.963313	-5.23658	Not Significant	STYXL1	PDWvSER
CD4+ T	0.010124	6.644	0.129171	0.897357	0.963313	-6.17729	Not Significant	DHX36	PDWvSER
CD4+ T	-0.0139851	5.13697	-0.129076	0.897433	0.963313	-5.89351	Not Significant	MTA2	PDWvSER
CD4+ T	0.0136645	5.22211	0.129059	0.897446	0.963313	-5.90182	Not Significant	SPAG7	PDWvSER
CD4+ T	-0.0108371	5.93381	-0.128874	0.897593	0.963369	-6.06061	Not Significant	FBXL3	PDWvSER
CD4+ T	-0.0171148	4.1714	-0.12861	0.897801	0.963491	-5.6552	Not Significant	TSTA3	PDWvSER
CD4+ T	-0.0230138	3.31509	-0.128459	0.89792	0.963518	-5.40985	Not Significant	POLH	PDWvSER
CD4+ T	-0.0320447	2.464	-0.128298	0.898047	0.963554	-5.22274	Not Significant	NUDT14	PDWvSER
CD4+ T	-0.00840186	6.96461	-0.128172	0.898147	0.963559	-6.21782	Not Significant	DHX9	PDWvSER
CD4+ T	0.0134268	5.03211	0.128036	0.898255	0.963574	-5.86979	Not Significant	PBDC1	PDWvSER
CD4+ T	0.00911098	6.88957	0.127759	0.898473	0.963574	-6.20306	Not Significant	PRPF8	PDWvSER
CD4+ T	-0.014162	4.70863	-0.127561	0.89863	0.963574	-5.80258	Not Significant	PIAS2	PDWvSER
CD4+ T	-0.0318133	2.64638	-0.127484	0.898691	0.963574	-5.24847	Not Significant	ZNF256	PDWvSER
CD4+ T	0.0423685	2.77484	0.127474	0.898699	0.963574	-5.296	Not Significant	ARG2	PDWvSER
CD4+ T	0.0190861	4.28982	0.127439	0.898726	0.963574	-5.66732	Not Significant	ZNF302	PDWvSER
CD4+ T	-0.0102081	6.25674	-0.126756	0.899266	0.964051	-6.11174	Not Significant	TAOK3	PDWvSER
CD4+ T	0.0555706	1.21846	0.12653	0.899445	0.964142	-4.97517	Not Significant	TMCC3	PDWvSER
CD4+ T	0.011658	5.46627	0.126403	0.899545	0.964149	-5.98242	Not Significant	AKT2	PDWvSER
CD4+ T	0.0274975	2.70953	0.126221	0.899689	0.964184	-5.27593	Not Significant	NUDT18	PDWvSER
CD4+ T	-0.0347434	2.22481	-0.126106	0.89978	0.964184	-5.15298	Not Significant	LINC00847	PDWvSER
CD4+ T	0.0174343	3.9896	0.126003	0.899861	0.964184	-5.61172	Not Significant	CLCN7	PDWvSER
CD4+ T	0.045756	1.50001	0.125471	0.900282	0.964306	-5.0143	Not Significant	AC078846.1	PDWvSER
CD4+ T	0.0218754	4.50197	0.12533	0.900393	0.964306	-5.77881	Not Significant	AC097376.2	PDWvSER
CD4+ T	0.0134499	5.7903	0.125199	0.900497	0.964306	-6.038	Not Significant	BRD9	PDWvSER
CD4+ T	0.0181969	4.35018	0.125127	0.900554	0.964306	-5.6912	Not Significant	GTPBP8	PDWvSER
CD4+ T	0.0177476	4.14054	0.125058	0.900609	0.964306	-5.65249	Not Significant	UBAC1	PDWvSER
CD4+ T	0.0158327	5.09189	0.124973	0.900676	0.964306	-5.90336	Not Significant	SAMD4B	PDWvSER
CD4+ T	0.0331597	2.57095	0.124971	0.900677	0.964306	-5.24911	Not Significant	EML5	PDWvSER
CD4+ T	-0.0126331	5.20469	-0.124905	0.900729	0.964306	-5.90028	Not Significant	SCNM1	PDWvSER
CD4+ T	0.0177758	3.96543	0.124722	0.900874	0.964323	-5.59712	Not Significant	C2CD3	PDWvSER
CD4+ T	0.0128517	4.95031	0.124646	0.900934	0.964323	-5.83459	Not Significant	GTF3C5	PDWvSER
CD4+ T	0.016266	4.42416	0.124453	0.901087	0.964347	-5.70592	Not Significant	SMIM15	PDWvSER
CD4+ T	-0.01121	6.0108	-0.124379	0.901145	0.964347	-6.073	Not Significant	ERBIN	PDWvSER
CD4+ T	-0.0108286	6.12137	-0.124259	0.90124	0.964347	-6.10975	Not Significant	ABCF1	PDWvSER
CD4+ T	0.0262024	2.55314	0.123886	0.901535	0.964562	-5.24333	Not Significant	NKRF	PDWvSER
CD4+ T	-0.00864857	6.88168	-0.1236	0.901761	0.964681	-6.20463	Not Significant	KDM4C	PDWvSER
CD4+ T	0.0142315	4.55011	0.123507	0.901835	0.964681	-5.75428	Not Significant	LRRC47	PDWvSER
CD4+ T	0.0154988	4.49246	0.122959	0.902268	0.964965	-5.72166	Not Significant	TMEM154	PDWvSER
CD4+ T	0.0181756	4.21477	0.122933	0.902289	0.964965	-5.65571	Not Significant	TRAPPC8	PDWvSER
CD4+ T	0.0188638	4.02986	0.122105	0.902944	0.965463	-5.60072	Not Significant	DIS3L	PDWvSER
CD4+ T	-0.0183533	3.68892	-0.122045	0.902991	0.965463	-5.51438	Not Significant	DLAT	PDWvSER
CD4+ T	-0.0118317	5.867	-0.121985	0.903038	0.965463	-6.04296	Not Significant	NSMCE2	PDWvSER
CD4+ T	-0.0124277	5.15234	-0.121803	0.903183	0.965508	-5.90063	Not Significant	CBFA2T2	PDWvSER
CD4+ T	0.0484412	1.05706	0.121694	0.903269	0.965508	-4.96514	Not Significant	CLSPN	PDWvSER
CD4+ T	-0.0149671	4.62301	-0.121188	0.903669	0.965766	-5.75646	Not Significant	MITD1	PDWvSER
CD4+ T	0.021313	4.8101	0.121135	0.903711	0.965766	-5.81165	Not Significant	CD58	PDWvSER
CD4+ T	0.00968151	6.15398	0.12103	0.903794	0.965766	-6.11092	Not Significant	PPP2CA	PDWvSER
CD4+ T	0.031596	2.70688	0.120731	0.90403	0.965892	-5.27997	Not Significant	NIPA1	PDWvSER
CD4+ T	0.0520279	1.40352	0.120642	0.9041	0.965892	-5.02033	Not Significant	THBS1	PDWvSER
CD4+ T	0.0167277	4.64822	0.120422	0.904274	0.965907	-5.77127	Not Significant	GTPBP10	PDWvSER
CD4+ T	-0.0221652	2.84758	-0.120385	0.904304	0.965907	-5.33037	Not Significant	CLUH	PDWvSER
CD4+ T	-0.0276592	2.73041	-0.120151	0.904489	0.966004	-5.24442	Not Significant	ZNF235	PDWvSER
CD4+ T	-0.0140091	4.85732	-0.119902	0.904686	0.966114	-5.83807	Not Significant	ATG2B	PDWvSER
CD4+ T	-0.0164286	3.87214	-0.119761	0.904798	0.966132	-5.55457	Not Significant	CASP2	PDWvSER
CD4+ T	0.0230388	2.91978	0.119491	0.905011	0.966174	-5.33071	Not Significant	TRAF3IP1	PDWvSER
CD4+ T	0.0185489	5.03597	0.119472	0.905026	0.966174	-5.87678	Not Significant	TBC1D2B	PDWvSER
CD4+ T	0.0100009	6.36867	0.118942	0.905445	0.966427	-6.13646	Not Significant	ORMDL1	PDWvSER
CD4+ T	0.0164844	4.74775	0.118933	0.905452	0.966427	-5.82057	Not Significant	PHF19	PDWvSER
CD4+ T	-0.0229331	3.0664	-0.118631	0.905692	0.966582	-5.38658	Not Significant	LMNB2	PDWvSER
CD4+ T	-0.0217659	3.18208	-0.118314	0.905943	0.966719	-5.39919	Not Significant	GEMIN4	PDWvSER
CD4+ T	-0.0112404	5.67743	-0.11785	0.906309	0.966719	-6.02872	Not Significant	CHD4	PDWvSER
CD4+ T	-0.0127251	5.00438	-0.117711	0.906419	0.966719	-5.85882	Not Significant	HACL1	PDWvSER
CD4+ T	0.028788	2.54195	0.117702	0.906427	0.966719	-5.22295	Not Significant	GTF2H2C	PDWvSER
CD4+ T	-0.0479632	1.12947	-0.117669	0.906453	0.966719	-4.98225	Not Significant	MFSD2A	PDWvSER
CD4+ T	-0.032792	2.07556	-0.117621	0.906491	0.966719	-5.11607	Not Significant	GOLPH3L	PDWvSER
CD4+ T	0.0165617	5.5614	0.117552	0.906545	0.966719	-5.9799	Not Significant	TTN	PDWvSER
CD4+ T	-0.0219103	4.03433	-0.117512	0.906577	0.966719	-5.68275	Not Significant	DIRC2	PDWvSER
CD4+ T	0.0282054	2.77899	0.117204	0.90682	0.966878	-5.27711	Not Significant	ZNF678	PDWvSER
CD4+ T	0.0137377	4.92271	0.116888	0.907071	0.967044	-5.88736	Not Significant	EZH2	PDWvSER
CD4+ T	-0.00745406	7.02329	-0.116658	0.907253	0.967137	-6.22467	Not Significant	SRSF4	PDWvSER
CD4+ T	-0.0722921	0.0361299	-0.116409	0.90745	0.967246	-4.82092	Not Significant	P2RX1	PDWvSER
CD4+ T	-0.0284278	2.62447	-0.116235	0.907588	0.967248	-5.26486	Not Significant	IFT27	PDWvSER
CD4+ T	-0.00886411	6.09464	-0.116168	0.90764	0.967248	-6.09487	Not Significant	ZNF655	PDWvSER
CD4+ T	-0.00848024	6.20163	-0.115566	0.908117	0.967607	-6.11038	Not Significant	DDX50	PDWvSER
CD4+ T	0.0164296	4.18729	0.115467	0.908196	0.967607	-5.67707	Not Significant	SLC17A5	PDWvSER
CD4+ T	0.0134874	4.63704	0.115375	0.908269	0.967607	-5.77556	Not Significant	GDAP2	PDWvSER
CD4+ T	-0.027911	3.86378	-0.115212	0.908398	0.967607	-5.63462	Not Significant	METRNL	PDWvSER
CD4+ T	-0.0104554	8.23338	-0.115145	0.90845	0.967607	-6.3325	Not Significant	STK17A	PDWvSER
CD4+ T	-0.0145031	4.61362	-0.114941	0.908612	0.967653	-5.77259	Not Significant	ZNF675	PDWvSER
CD4+ T	-0.0168702	4.86174	-0.114763	0.908753	0.967653	-5.84632	Not Significant	EXT1	PDWvSER
CD4+ T	0.0122432	5.11766	0.114622	0.908864	0.967653	-5.88998	Not Significant	CCAR2	PDWvSER
CD4+ T	-0.0108446	5.73639	-0.114612	0.908872	0.967653	-6.03016	Not Significant	USP24	PDWvSER
CD4+ T	0.0105067	6.47863	0.114317	0.909105	0.9678	-6.15787	Not Significant	TM9SF3	PDWvSER
CD4+ T	-0.00717368	7.62235	-0.113821	0.909499	0.968118	-6.28007	Not Significant	NDUFB9	PDWvSER
CD4+ T	-0.0197698	4.24122	-0.113646	0.909637	0.968165	-5.6783	Not Significant	RALGPS2	PDWvSER
CD4+ T	0.0149961	4.18124	0.113303	0.909908	0.968273	-5.67983	Not Significant	CPEB4	PDWvSER
CD4+ T	0.020214	3.16499	0.11326	0.909942	0.968273	-5.39555	Not Significant	PPARA	PDWvSER
CD4+ T	0.00971479	6.30447	0.11308	0.910085	0.968273	-6.12419	Not Significant	SYTL1	PDWvSER
CD4+ T	-0.00967663	6.20983	-0.113002	0.910147	0.968273	-6.11181	Not Significant	CSGALNACT2	PDWvSER
CD4+ T	-0.0161708	4.33443	-0.112862	0.910258	0.968273	-5.73837	Not Significant	GTF3C4	PDWvSER
CD4+ T	-0.0134285	4.53799	-0.112755	0.910342	0.968273	-5.75372	Not Significant	PHRF1	PDWvSER
CD4+ T	-0.0133919	4.85806	-0.11268	0.910402	0.968273	-5.82182	Not Significant	BOLA3	PDWvSER
CD4+ T	0.014483	4.41332	0.112429	0.910601	0.968313	-5.71803	Not Significant	SLC39A9	PDWvSER
CD4+ T	-0.0237601	2.86874	-0.112381	0.910638	0.968313	-5.30852	Not Significant	GPD2	PDWvSER
CD4+ T	-0.0212448	3.11571	-0.11216	0.910813	0.968313	-5.36172	Not Significant	RNF8	PDWvSER
CD4+ T	0.00770337	7.03654	0.112002	0.910938	0.968313	-6.22423	Not Significant	FAM172A	PDWvSER
CD4+ T	-0.0151686	4.26143	-0.111905	0.911015	0.968313	-5.68669	Not Significant	IMPA1	PDWvSER
CD4+ T	0.0465364	2.16752	0.111808	0.911092	0.968313	-5.13172	Not Significant	JAKMIP2	PDWvSER
CD4+ T	-0.00798886	6.14849	-0.111795	0.911102	0.968313	-6.10607	Not Significant	ATAD2B	PDWvSER
CD4+ T	-0.0166624	3.61136	-0.11156	0.911289	0.968356	-5.50783	Not Significant	ATP6V1C1	PDWvSER
CD4+ T	-0.0189447	3.61005	-0.111505	0.911332	0.968356	-5.49862	Not Significant	PPP1R3F	PDWvSER
CD4+ T	0.0262005	2.32383	0.111214	0.911562	0.968481	-5.19197	Not Significant	COPG2	PDWvSER
CD4+ T	0.0117257	4.95202	0.11107	0.911677	0.968481	-5.85472	Not Significant	MGRN1	PDWvSER
CD4+ T	0.0209312	3.08325	0.110997	0.911734	0.968481	-5.35652	Not Significant	HDAC6	PDWvSER
CD4+ T	0.0195101	4.02002	0.110782	0.911905	0.968562	-5.66035	Not Significant	KIF5C	PDWvSER
CD4+ T	0.0159364	4.36076	0.110479	0.912145	0.968715	-5.70323	Not Significant	SLC25A45	PDWvSER
CD4+ T	0.0201649	3.2515	0.11014	0.912414	0.968822	-5.40536	Not Significant	MTX2	PDWvSER
CD4+ T	-0.0175955	4.02441	-0.110093	0.912451	0.968822	-5.61412	Not Significant	PDHX	PDWvSER
CD4+ T	-0.0250657	3.31188	-0.109994	0.912529	0.968822	-5.4461	Not Significant	NOTCH1	PDWvSER
CD4+ T	-0.00909803	5.72612	-0.109623	0.912823	0.968832	-6.00963	Not Significant	ZMAT2	PDWvSER
CD4+ T	-0.0232789	4.07472	-0.109521	0.912904	0.968832	-5.6372	Not Significant	SLC16A10	PDWvSER
CD4+ T	-0.034616	1.66551	-0.109469	0.912945	0.968832	-5.07445	Not Significant	AL157392.5	PDWvSER
CD4+ T	0.0146066	4.45937	0.109212	0.913149	0.968832	-5.72137	Not Significant	RWDD3	PDWvSER
CD4+ T	-0.0309376	2.82379	-0.109173	0.913179	0.968832	-5.2757	Not Significant	CDCA7L	PDWvSER
CD4+ T	0.0269826	4.53159	0.109153	0.913195	0.968832	-5.77453	Not Significant	MYBL1	PDWvSER
CD4+ T	0.0102419	5.24707	0.109144	0.913202	0.968832	-5.92071	Not Significant	MIA2	PDWvSER
CD4+ T	0.0181514	3.58417	0.108573	0.913655	0.969078	-5.49639	Not Significant	C16orf91	PDWvSER
CD4+ T	0.0192167	3.30722	0.108547	0.913675	0.969078	-5.43687	Not Significant	MOB1B	PDWvSER
CD4+ T	0.00984342	5.13765	0.108338	0.913841	0.969078	-5.90647	Not Significant	USP38	PDWvSER
CD4+ T	-0.00672435	9.34418	-0.108327	0.91385	0.969078	-6.39225	Not Significant	CFL1	PDWvSER
CD4+ T	0.037747	1.55481	0.108253	0.913908	0.969078	-5.04212	Not Significant	GPR35	PDWvSER
CD4+ T	0.0515036	1.07704	0.107959	0.914141	0.969224	-4.93621	Not Significant	MSC	PDWvSER
CD4+ T	-0.0122364	5.00088	-0.107812	0.914257	0.969247	-5.84898	Not Significant	TM2D1	PDWvSER
CD4+ T	0.010344	5.17046	0.107084	0.914834	0.969758	-5.92083	Not Significant	NAA35	PDWvSER
CD4+ T	-0.0138844	4.38789	-0.106577	0.915236	0.969991	-5.72039	Not Significant	EDC4	PDWvSER
CD4+ T	0.010115	5.54354	0.106363	0.915406	0.969991	-5.9899	Not Significant	IP6K1	PDWvSER
CD4+ T	0.0181069	3.53023	0.106287	0.915466	0.969991	-5.47997	Not Significant	CPSF3	PDWvSER
CD4+ T	-0.0106001	5.53794	-0.105915	0.91576	0.969991	-5.98825	Not Significant	ZNF652	PDWvSER
CD4+ T	0.0129237	4.5515	0.105834	0.915825	0.969991	-5.74402	Not Significant	MRPL28	PDWvSER
CD4+ T	-0.00804639	5.74357	-0.105666	0.915958	0.969991	-6.02979	Not Significant	CTDSPL2	PDWvSER
CD4+ T	-0.0167768	3.53939	-0.105644	0.915975	0.969991	-5.47038	Not Significant	HADH	PDWvSER
CD4+ T	-0.00984295	5.89306	-0.105374	0.916189	0.969991	-6.05593	Not Significant	TDG	PDWvSER
CD4+ T	0.00702196	8.32196	0.105343	0.916214	0.969991	-6.33753	Not Significant	COX6C	PDWvSER
CD4+ T	0.00983063	5.56534	0.105331	0.916223	0.969991	-5.99229	Not Significant	GOLT1B	PDWvSER
CD4+ T	-0.0204971	4.92659	-0.105325	0.916228	0.969991	-5.82651	Not Significant	BAIAP2L1	PDWvSER
CD4+ T	0.0106497	5.10976	0.105311	0.916239	0.969991	-5.90121	Not Significant	ZBTB24	PDWvSER
CD4+ T	-0.0115802	5.46306	-0.10525	0.916287	0.969991	-5.96567	Not Significant	ANKRD13D	PDWvSER
CD4+ T	-0.0241211	4.9748	-0.10497	0.916509	0.970032	-5.87239	Not Significant	TP53INP1	PDWvSER
CD4+ T	-0.0247908	2.79022	-0.104793	0.916649	0.970032	-5.3039	Not Significant	TEP1	PDWvSER
CD4+ T	0.0430689	3.31851	0.104706	0.916719	0.970032	-5.429	Not Significant	ZBTB16	PDWvSER
CD4+ T	0.0192972	3.5893	0.104403	0.916958	0.970032	-5.49771	Not Significant	STRADB	PDWvSER
CD4+ T	0.0105887	6.90041	0.104363	0.91699	0.970032	-6.2132	Not Significant	RPS6KA3	PDWvSER
CD4+ T	-0.0100773	5.09543	-0.104351	0.917	0.970032	-5.8959	Not Significant	RABL6	PDWvSER
CD4+ T	0.0111421	4.90492	0.104346	0.917004	0.970032	-5.86529	Not Significant	ZNF410	PDWvSER
CD4+ T	0.00809935	6.87656	0.104243	0.917085	0.970032	-6.20927	Not Significant	MECP2	PDWvSER
CD4+ T	0.0150681	4.17002	0.104057	0.917232	0.970087	-5.66796	Not Significant	NOL4L	PDWvSER
CD4+ T	0.0393256	1.57414	0.103354	0.91779	0.970307	-5.00975	Not Significant	CLIC3	PDWvSER
CD4+ T	-0.0147462	4.04279	-0.103288	0.917842	0.970307	-5.6248	Not Significant	GLYCTK	PDWvSER
CD4+ T	-0.00957813	5.42802	-0.103221	0.917895	0.970307	-5.96552	Not Significant	MARF1	PDWvSER
CD4+ T	-0.0166877	3.94898	-0.103203	0.917909	0.970307	-5.57939	Not Significant	KLHL22	PDWvSER
CD4+ T	0.0171578	3.79052	0.103058	0.918024	0.970307	-5.50729	Not Significant	JKAMP	PDWvSER
CD4+ T	0.0122762	4.48022	0.103044	0.918035	0.970307	-5.72418	Not Significant	TMEM138	PDWvSER
CD4+ T	0.0123201	5.53428	0.102958	0.918104	0.970307	-6.00436	Not Significant	TTC7A	PDWvSER
CD4+ T	0.0177641	3.32753	0.102795	0.918233	0.970343	-5.41032	Not Significant	POLD3	PDWvSER
CD4+ T	-0.024443	2.27118	-0.1018	0.919021	0.970981	-5.1667	Not Significant	ZMYM3	PDWvSER
CD4+ T	0.0116471	5.38387	0.101793	0.919027	0.970981	-5.95767	Not Significant	SELENOS	PDWvSER
CD4+ T	-0.00948699	5.99027	-0.101484	0.919272	0.97109	-6.07144	Not Significant	PRKCSH	PDWvSER
CD4+ T	0.016132	3.28353	0.101399	0.91934	0.97109	-5.42807	Not Significant	TNPO2	PDWvSER
CD4+ T	-0.0188099	2.75466	-0.101198	0.919499	0.97109	-5.29313	Not Significant	ZNF764	PDWvSER
CD4+ T	0.0107415	5.16051	0.101046	0.919619	0.97109	-5.90611	Not Significant	RAP2C	PDWvSER
CD4+ T	-0.0231669	2.6047	-0.101045	0.91962	0.97109	-5.24462	Not Significant	MAN1B1-DT	PDWvSER
CD4+ T	0.02002	3.05293	0.100944	0.9197	0.97109	-5.35136	Not Significant	KATNB1	PDWvSER
CD4+ T	-0.0110801	8.22094	-0.100558	0.920006	0.971271	-6.33122	Not Significant	CD55	PDWvSER
CD4+ T	-0.0174852	3.47067	-0.100488	0.920062	0.971271	-5.43927	Not Significant	AIMP2	PDWvSER
CD4+ T	-0.012909	5.6712	-0.100093	0.920375	0.97136	-6.01232	Not Significant	ANXA5	PDWvSER
CD4+ T	-0.0113976	4.78489	-0.0999304	0.920504	0.97136	-5.7876	Not Significant	UBLCP1	PDWvSER
CD4+ T	0.029381	1.94969	0.0999266	0.920507	0.97136	-5.13263	Not Significant	DRAM1	PDWvSER
CD4+ T	-0.00647139	6.5705	-0.0999029	0.920526	0.97136	-6.16699	Not Significant	OTUB1	PDWvSER
CD4+ T	-0.0276098	2.74934	-0.0996436	0.920731	0.971476	-5.31459	Not Significant	IRAK2	PDWvSER
CD4+ T	0.0136387	4.93452	0.0994041	0.920921	0.971576	-5.83756	Not Significant	GALM	PDWvSER
CD4+ T	-0.00957287	10.0677	-0.0990714	0.921185	0.971594	-6.42906	Not Significant	VIM	PDWvSER
CD4+ T	0.0194073	3.207	0.0989077	0.921315	0.971594	-5.3561	Not Significant	SCRN3	PDWvSER
CD4+ T	0.0130662	5.56424	0.0988967	0.921323	0.971594	-5.99114	Not Significant	TGIF1	PDWvSER
CD4+ T	-0.0177332	3.68954	-0.0988234	0.921382	0.971594	-5.53941	Not Significant	PKP4	PDWvSER
CD4+ T	0.00778302	6.46956	0.0987842	0.921413	0.971594	-6.15912	Not Significant	RLF	PDWvSER
CD4+ T	0.0115127	4.99623	0.0985462	0.921601	0.971605	-5.87105	Not Significant	SMURF2	PDWvSER
CD4+ T	0.0138395	4.20882	0.0983571	0.921751	0.971605	-5.68116	Not Significant	TXNDC16	PDWvSER
CD4+ T	-0.0150401	4.44397	-0.0981619	0.921906	0.971605	-5.8496	Not Significant	DDX3Y	PDWvSER
CD4+ T	0.0208818	3.0289	0.0980798	0.921971	0.971605	-5.34925	Not Significant	IKBIP	PDWvSER
CD4+ T	-0.0104993	5.25804	-0.0979712	0.922057	0.971605	-5.9302	Not Significant	PSEN1	PDWvSER
CD4+ T	0.0117896	5.22439	0.0979515	0.922073	0.971605	-5.91994	Not Significant	HGSNAT	PDWvSER
CD4+ T	0.011313	4.69967	0.097851	0.922153	0.971605	-5.79183	Not Significant	INTS12	PDWvSER
CD4+ T	0.0174214	3.02819	0.0978115	0.922184	0.971605	-5.35077	Not Significant	DPH2	PDWvSER
CD4+ T	0.0158545	3.57231	0.0974108	0.922502	0.971672	-5.51056	Not Significant	PITPNM1	PDWvSER
CD4+ T	-0.0221635	4.3576	-0.0973835	0.922523	0.971672	-5.72896	Not Significant	FRY	PDWvSER
CD4+ T	0.0337163	2.4847	0.0972888	0.922598	0.971672	-5.19196	Not Significant	F2R	PDWvSER
CD4+ T	-0.00790873	6.22534	-0.0972524	0.922627	0.971672	-6.12376	Not Significant	HBS1L	PDWvSER
CD4+ T	0.0192207	3.10111	0.0967967	0.922989	0.971879	-5.37606	Not Significant	ARSB	PDWvSER
CD4+ T	-0.0122223	4.20666	-0.0966456	0.923109	0.971879	-5.64293	Not Significant	GUF1	PDWvSER
CD4+ T	0.0125776	4.32209	0.0966444	0.92311	0.971879	-5.68691	Not Significant	VPS16	PDWvSER
CD4+ T	-0.0109804	6.31456	-0.0959627	0.92365	0.972285	-6.1239	Not Significant	TRMO	PDWvSER
CD4+ T	0.0161596	3.27944	0.0959139	0.923689	0.972285	-5.41721	Not Significant	PLA2G6	PDWvSER
CD4+ T	-0.0176554	3.44628	-0.0957986	0.92378	0.972285	-5.45039	Not Significant	EID3	PDWvSER
CD4+ T	0.0232932	2.88961	0.0955749	0.923958	0.972372	-5.32419	Not Significant	HEATR3	PDWvSER
CD4+ T	-0.0143247	4.12739	-0.0948283	0.92455	0.97264	-5.68432	Not Significant	TET3	PDWvSER
CD4+ T	0.00873526	5.52846	0.0942754	0.924989	0.97264	-5.97918	Not Significant	LARP7	PDWvSER
CD4+ T	0.0284222	1.83017	0.0940788	0.925145	0.97264	-5.07222	Not Significant	ZSCAN12	PDWvSER
CD4+ T	0.0107976	4.72279	0.0939484	0.925248	0.97264	-5.79611	Not Significant	CLPTM1L	PDWvSER
CD4+ T	-0.00705521	6.22327	-0.0939053	0.925282	0.97264	-6.1206	Not Significant	TRPC4AP	PDWvSER
CD4+ T	-0.0206388	2.59838	-0.0938361	0.925337	0.97264	-5.21943	Not Significant	WDR76	PDWvSER
CD4+ T	-0.0124412	5.31671	-0.0937541	0.925402	0.97264	-5.95326	Not Significant	KLF7	PDWvSER
CD4+ T	0.0235175	2.38664	0.0934624	0.925634	0.97264	-5.21129	Not Significant	AC093019.2	PDWvSER
CD4+ T	-0.0163853	3.38061	-0.0934276	0.925661	0.97264	-5.45279	Not Significant	TOR1A	PDWvSER
CD4+ T	-0.0215124	2.61415	-0.0933849	0.925695	0.97264	-5.2465	Not Significant	HNRNPUL2	PDWvSER
CD4+ T	-0.0118867	4.27616	-0.0932237	0.925823	0.97264	-5.6898	Not Significant	ABR	PDWvSER
CD4+ T	-0.00872048	6.04269	-0.0931701	0.925865	0.97264	-6.09635	Not Significant	CHD7	PDWvSER
CD4+ T	-0.00809491	5.53313	-0.0931613	0.925872	0.97264	-5.988	Not Significant	NOL11	PDWvSER
CD4+ T	0.0160784	3.5716	0.0930321	0.925975	0.97264	-5.50318	Not Significant	ZBED1	PDWvSER
CD4+ T	-0.00848261	5.28293	-0.0928961	0.926083	0.97264	-5.9332	Not Significant	PSMD5	PDWvSER
CD4+ T	0.0327873	2.58903	0.0928788	0.926097	0.97264	-5.2368	Not Significant	ENC1	PDWvSER
CD4+ T	-0.0174771	3.05999	-0.0927762	0.926178	0.97264	-5.36144	Not Significant	ZNF85	PDWvSER
CD4+ T	0.0360289	0.955956	0.0925867	0.926328	0.97264	-4.92169	Not Significant	LAT2	PDWvSER
CD4+ T	0.00699898	6.85512	0.092577	0.926336	0.97264	-6.20504	Not Significant	DEK	PDWvSER
CD4+ T	0.00818821	5.79108	0.092467	0.926423	0.97264	-6.05355	Not Significant	NUDT4	PDWvSER
CD4+ T	0.0107961	6.88528	0.0924555	0.926432	0.97264	-6.20885	Not Significant	CLIC1	PDWvSER
CD4+ T	0.0104278	4.72279	0.0922958	0.926559	0.97264	-5.81721	Not Significant	FZR1	PDWvSER
CD4+ T	-0.0230098	2.23812	-0.092242	0.926602	0.97264	-5.16878	Not Significant	SLC25A19	PDWvSER
CD4+ T	0.00850623	6.16284	0.0922196	0.92662	0.97264	-6.1007	Not Significant	KLHL24	PDWvSER
CD4+ T	0.00861778	5.3303	0.0919436	0.926839	0.97264	-5.97404	Not Significant	USP42	PDWvSER
CD4+ T	-0.00811259	5.91925	-0.0919253	0.926853	0.97264	-6.06415	Not Significant	STX16	PDWvSER
CD4+ T	0.0277629	2.33423	0.0918862	0.926884	0.97264	-5.15858	Not Significant	SNX8	PDWvSER
CD4+ T	-0.0158538	3.35036	-0.091828	0.92693	0.97264	-5.41778	Not Significant	TGDS	PDWvSER
CD4+ T	0.0077583	6.07835	0.0917591	0.926985	0.97264	-6.09803	Not Significant	COG3	PDWvSER
CD4+ T	0.00881884	5.58661	0.0916283	0.927089	0.97264	-6.00206	Not Significant	EXOC6B	PDWvSER
CD4+ T	0.0225768	2.45029	0.0914979	0.927192	0.97264	-5.20565	Not Significant	PRIMPOL	PDWvSER
CD4+ T	0.0277384	1.55455	0.0912888	0.927358	0.97264	-5.03613	Not Significant	AL135999.1	PDWvSER
CD4+ T	0.0127321	4.2153	0.0911277	0.927486	0.97264	-5.65119	Not Significant	TRMT2B	PDWvSER
CD4+ T	0.0143351	4.12013	0.090934	0.92764	0.97264	-5.6318	Not Significant	AC138150.1	PDWvSER
CD4+ T	-0.00904107	4.98552	-0.0908542	0.927703	0.97264	-5.87159	Not Significant	LEMD2	PDWvSER
CD4+ T	0.0164468	3.30637	0.0908371	0.927717	0.97264	-5.41999	Not Significant	MAP7D3	PDWvSER
CD4+ T	0.0110309	8.10672	0.0907618	0.927776	0.97264	-6.31701	Not Significant	ABLIM1	PDWvSER
CD4+ T	-0.0130218	3.78768	-0.0905484	0.927946	0.97264	-5.53063	Not Significant	LRIG2	PDWvSER
CD4+ T	0.0309801	1.64499	0.0904674	0.92801	0.97264	-5.04735	Not Significant	DDIAS	PDWvSER
CD4+ T	-0.0122213	4.16372	-0.0904576	0.928018	0.97264	-5.64437	Not Significant	RHNO1	PDWvSER
CD4+ T	0.0211769	2.70775	0.0900942	0.928306	0.97276	-5.24855	Not Significant	NUP50-DT	PDWvSER
CD4+ T	-0.00872854	5.42338	-0.0900199	0.928365	0.97276	-5.96795	Not Significant	PAIP1	PDWvSER
CD4+ T	0.0136601	3.78226	0.0899334	0.928434	0.97276	-5.56835	Not Significant	ANKRD40	PDWvSER
CD4+ T	0.011728	5.83201	0.0898335	0.928513	0.97276	-6.04469	Not Significant	TMEM173	PDWvSER
CD4+ T	0.040026	1.2033	0.0894665	0.928804	0.972963	-4.94882	Not Significant	SMCO4	PDWvSER
CD4+ T	-0.0145534	3.71594	-0.0893487	0.928898	0.972963	-5.533	Not Significant	S100PBP	PDWvSER
CD4+ T	0.0095342	5.01592	0.0890889	0.929104	0.97308	-5.87691	Not Significant	MBIP	PDWvSER
CD4+ T	0.0107709	4.43714	0.0888081	0.929327	0.973213	-5.74515	Not Significant	EXOC8	PDWvSER
CD4+ T	0.00619836	7.91616	0.0876873	0.930217	0.973682	-6.31274	Not Significant	OAZ1	PDWvSER
CD4+ T	-0.0390987	1.32629	-0.087536	0.930337	0.973682	-5.01802	Not Significant	IFNLR1	PDWvSER
CD4+ T	-0.00711809	7.42152	-0.0875062	0.93036	0.973682	-6.26612	Not Significant	MAL	PDWvSER
CD4+ T	-0.00719309	6.10996	-0.0872944	0.930528	0.973682	-6.09846	Not Significant	TCP1	PDWvSER
CD4+ T	-0.0140812	3.87464	-0.0872207	0.930587	0.973682	-5.5736	Not Significant	PGM1	PDWvSER
CD4+ T	-0.013436	4.35241	-0.0871952	0.930607	0.973682	-5.74248	Not Significant	ALCAM	PDWvSER
CD4+ T	0.0103037	4.48306	0.0871519	0.930642	0.973682	-5.72177	Not Significant	FCF1	PDWvSER
CD4+ T	-0.0104255	4.4375	-0.0871235	0.930664	0.973682	-5.73493	Not Significant	TRIM23	PDWvSER
CD4+ T	-0.0189942	3.1314	-0.0871117	0.930673	0.973682	-5.35187	Not Significant	RBM41	PDWvSER
CD4+ T	-0.00863666	5.64925	-0.0868766	0.93086	0.973682	-6.01889	Not Significant	CUX1	PDWvSER
CD4+ T	-0.010408	4.27339	-0.0868373	0.930891	0.973682	-5.67753	Not Significant	COMT	PDWvSER
CD4+ T	0.00914166	5.35671	0.0864971	0.931161	0.973682	-5.94009	Not Significant	SRM	PDWvSER
CD4+ T	0.00758516	5.44334	0.0864704	0.931183	0.973682	-5.96603	Not Significant	FAM76B	PDWvSER
CD4+ T	-0.0100032	4.80848	-0.0863907	0.931246	0.973682	-5.83638	Not Significant	SLC37A3	PDWvSER
CD4+ T	-0.00850416	4.8906	-0.0863056	0.931313	0.973682	-5.84325	Not Significant	SDF2	PDWvSER
CD4+ T	0.00710303	5.83451	0.0862808	0.931333	0.973682	-6.04731	Not Significant	RC3H2	PDWvSER
CD4+ T	0.00939117	4.55951	0.0862042	0.931394	0.973682	-5.7451	Not Significant	MFSD8	PDWvSER
CD4+ T	0.0162955	3.12014	0.0857925	0.931721	0.973835	-5.36653	Not Significant	ASB16-AS1	PDWvSER
CD4+ T	-0.0100588	4.67457	-0.0857805	0.93173	0.973835	-5.77512	Not Significant	EPS15L1	PDWvSER
CD4+ T	-0.0167396	7.42286	-0.0850582	0.932304	0.974253	-6.27643	Not Significant	DDIT4	PDWvSER
CD4+ T	-0.00637715	6.03952	-0.0850349	0.932322	0.974253	-6.08685	Not Significant	ATG5	PDWvSER
CD4+ T	-0.0290756	1.66672	-0.0849169	0.932416	0.974253	-5.06498	Not Significant	AC009948.1	PDWvSER
CD4+ T	-0.01121	3.95093	-0.0846995	0.932588	0.974333	-5.59764	Not Significant	ANKRD52	PDWvSER
CD4+ T	-0.0125596	4.14504	-0.0844152	0.932814	0.97447	-5.61713	Not Significant	C11orf49	PDWvSER
CD4+ T	0.00933328	4.62632	0.0842703	0.932929	0.97449	-5.76858	Not Significant	ANKRA2	PDWvSER
CD4+ T	0.00664807	5.63828	0.0841287	0.933042	0.974508	-6.00929	Not Significant	ABCE1	PDWvSER
CD4+ T	-0.00804299	5.12621	-0.0836544	0.933418	0.974763	-5.91045	Not Significant	VAPB	PDWvSER
CD4+ T	-0.0156176	3.12095	-0.0835806	0.933477	0.974763	-5.35666	Not Significant	TMEM216	PDWvSER
CD4+ T	0.046141	0.141636	0.0831763	0.933798	0.974962	-4.83808	Not Significant	MNDA	PDWvSER
CD4+ T	-0.0062274	6.04508	-0.0831011	0.933858	0.974962	-6.09177	Not Significant	OTUD5	PDWvSER
CD4+ T	0.0111635	4.61177	0.0823094	0.934486	0.97538	-5.7712	Not Significant	PTPN18	PDWvSER
CD4+ T	-0.0130534	3.88399	-0.0822712	0.934517	0.97538	-5.56857	Not Significant	LYRM1	PDWvSER
CD4+ T	0.009187	4.67347	0.0822239	0.934554	0.97538	-5.76781	Not Significant	ZNF138	PDWvSER
CD4+ T	-0.025474	1.81523	-0.0818495	0.934852	0.97538	-5.06073	Not Significant	YPEL1	PDWvSER
CD4+ T	-0.0118236	3.73809	-0.0818256	0.934871	0.97538	-5.52773	Not Significant	FOXRED1	PDWvSER
CD4+ T	-0.00844724	5.60454	-0.0817733	0.934912	0.97538	-5.99787	Not Significant	DGCR6L	PDWvSER
CD4+ T	0.0113581	4.04064	0.0817561	0.934926	0.97538	-5.62117	Not Significant	TAF9B	PDWvSER
CD4+ T	-0.00608673	6.57412	-0.0815598	0.935082	0.975442	-6.17164	Not Significant	RNF114	PDWvSER
CD4+ T	0.00927068	4.82152	0.0813676	0.935234	0.975442	-5.81811	Not Significant	C5orf24	PDWvSER
CD4+ T	-0.00713202	6.00505	-0.0813201	0.935272	0.975442	-6.08626	Not Significant	NDE1	PDWvSER
CD4+ T	-0.0093012	5.11195	-0.0809751	0.935546	0.975629	-5.89724	Not Significant	GGA2	PDWvSER
CD4+ T	0.0139514	5.86214	0.0806906	0.935772	0.975765	-6.05773	Not Significant	LYAR	PDWvSER
CD4+ T	-0.0318233	1.77642	-0.080545	0.935888	0.975786	-5.06257	Not Significant	CCSER1	PDWvSER
CD4+ T	-0.0209631	3.44649	-0.0803949	0.936007	0.975811	-5.46525	Not Significant	ZNF714	PDWvSER
CD4+ T	-0.0227362	3.51663	-0.0801889	0.93617	0.975811	-5.48499	Not Significant	ZNF749	PDWvSER
CD4+ T	0.0080477	5.55467	0.0801543	0.936198	0.975811	-5.9945	Not Significant	DENND1B	PDWvSER
CD4+ T	-0.0135978	3.6535	-0.0800001	0.93632	0.975839	-5.5132	Not Significant	UTP14A	PDWvSER
CD4+ T	0.00709074	6.12205	0.0792249	0.936936	0.976381	-6.10476	Not Significant	PCF11	PDWvSER
CD4+ T	0.0101432	4.37907	0.0783888	0.9376	0.976974	-5.71156	Not Significant	MRPS18A	PDWvSER
CD4+ T	0.0103124	5.14046	0.0777483	0.938109	0.977382	-5.89259	Not Significant	SFT2D1	PDWvSER
CD4+ T	0.0188138	3.13816	0.0776545	0.938184	0.977382	-5.38504	Not Significant	AC104806.2	PDWvSER
CD4+ T	0.0124202	4.17491	0.0772793	0.938482	0.97759	-5.65443	Not Significant	COMMD7	PDWvSER
CD4+ T	0.0131052	3.83648	0.0771633	0.938574	0.97759	-5.5814	Not Significant	NPIPB4	PDWvSER
CD4+ T	-0.0118672	3.75516	-0.0768741	0.938804	0.977729	-5.56922	Not Significant	GCC1	PDWvSER
CD4+ T	0.0200051	2.05928	0.0764068	0.939175	0.977977	-5.08664	Not Significant	NMNAT1	PDWvSER
CD4+ T	0.00636642	6.64774	0.0763337	0.939233	0.977977	-6.16378	Not Significant	SEM1	PDWvSER
CD4+ T	-0.0100705	4.17885	-0.0761753	0.939359	0.978009	-5.66177	Not Significant	PRPF4	PDWvSER
CD4+ T	0.00806228	5.23945	0.0759076	0.939572	0.978093	-5.92867	Not Significant	TM9SF4	PDWvSER
CD4+ T	-0.0170967	2.91707	-0.0757983	0.939658	0.978093	-5.32349	Not Significant	REEP4	PDWvSER
CD4+ T	0.00817843	5.12846	0.0757114	0.939727	0.978093	-5.90097	Not Significant	PHAX	PDWvSER
CD4+ T	-0.00851274	5.05928	-0.0751327	0.940187	0.978469	-5.88154	Not Significant	CHMP4B	PDWvSER
CD4+ T	0.00741017	7.27791	0.0750159	0.94028	0.978469	-6.25798	Not Significant	PPP1CB	PDWvSER
CD4+ T	-0.0110791	4.01697	-0.0748563	0.940407	0.978502	-5.62522	Not Significant	HMGCR	PDWvSER
CD4+ T	0.0212991	1.9075	0.0743942	0.940774	0.978735	-5.07831	Not Significant	DMXL2	PDWvSER
CD4+ T	-0.0227439	1.57018	-0.074333	0.940823	0.978735	-5.05404	Not Significant	APOPT1	PDWvSER
CD4+ T	-0.00551781	5.83586	-0.0738958	0.94117	0.978918	-6.04744	Not Significant	PPP2R5E	PDWvSER
CD4+ T	0.0176514	2.71546	0.0738021	0.941245	0.978918	-5.26035	Not Significant	ASNS	PDWvSER
CD4+ T	-0.0150808	3.01273	-0.07375	0.941286	0.978918	-5.35749	Not Significant	C1RL	PDWvSER
CD4+ T	-0.0172647	2.64797	-0.0734045	0.941561	0.979102	-5.24454	Not Significant	LRWD1	PDWvSER
CD4+ T	-0.00796049	4.67398	-0.0732871	0.941654	0.979102	-5.76479	Not Significant	POP4	PDWvSER
CD4+ T	-0.00514302	6.0972	-0.0725918	0.942206	0.979577	-6.09977	Not Significant	YTHDF2	PDWvSER
CD4+ T	-0.0122973	4.06759	-0.0724328	0.942333	0.979608	-5.623	Not Significant	ACOT9	PDWvSER
CD4+ T	0.0196611	4.9829	0.0720968	0.9426	0.979786	-5.86521	Not Significant	GZMK	PDWvSER
CD4+ T	-0.0100749	4.25897	-0.0717814	0.942851	0.979947	-5.67456	Not Significant	ANAPC4	PDWvSER
CD4+ T	0.0069535	5.28407	0.0712335	0.943286	0.9803	-5.93784	Not Significant	IWS1	PDWvSER
CD4+ T	-0.00387369	8.4249	-0.0708764	0.94357	0.980495	-6.34458	Not Significant	GMFG	PDWvSER
CD4+ T	0.0146816	2.95032	0.0704961	0.943872	0.980704	-5.33156	Not Significant	POLA2	PDWvSER
CD4+ T	0.00926415	4.39047	0.0702142	0.944096	0.980704	-5.69873	Not Significant	MICU1	PDWvSER
CD4+ T	-0.00871198	5.97245	-0.0701904	0.944115	0.980704	-6.07558	Not Significant	CBX4	PDWvSER
CD4+ T	0.0142341	6.4911	0.0700468	0.944229	0.980704	-6.15357	Not Significant	MAP3K1	PDWvSER
CD4+ T	0.0137721	3.1417	0.0700202	0.94425	0.980704	-5.37939	Not Significant	TOP1MT	PDWvSER
CD4+ T	0.0236113	1.55661	0.0698485	0.944387	0.980746	-5.08717	Not Significant	FOSL1	PDWvSER
CD4+ T	-0.00979176	4.19581	-0.0694658	0.944691	0.980963	-5.69011	Not Significant	HYOU1	PDWvSER
CD4+ T	-0.0111046	5.09399	-0.0690752	0.945002	0.981123	-5.87406	Not Significant	NEK1	PDWvSER
CD4+ T	-0.00402392	7.34783	-0.0688113	0.945211	0.981123	-6.26156	Not Significant	SNRPB	PDWvSER
CD4+ T	-0.00621185	5.75069	-0.0686374	0.94535	0.981123	-6.03065	Not Significant	NAE1	PDWvSER
CD4+ T	0.0142803	2.87538	0.0684011	0.945537	0.981123	-5.3361	Not Significant	TMEM42	PDWvSER
CD4+ T	-0.00756089	4.83317	-0.0682685	0.945643	0.981123	-5.83852	Not Significant	CPD	PDWvSER
CD4+ T	0.00875039	7.62859	0.0682326	0.945671	0.981123	-6.28639	Not Significant	ARID5A	PDWvSER
CD4+ T	-0.0103861	3.98676	-0.0680734	0.945798	0.981123	-5.607	Not Significant	ASCC1	PDWvSER
CD4+ T	-0.0128382	3.17225	-0.0680497	0.945817	0.981123	-5.38586	Not Significant	RPAP1	PDWvSER
CD4+ T	-0.0303018	0.621641	-0.0678656	0.945963	0.981123	-4.88749	Not Significant	CHST15	PDWvSER
CD4+ T	-0.0292642	2.14539	-0.0677183	0.94608	0.981123	-5.1318	Not Significant	PTMS	PDWvSER
CD4+ T	0.00524855	6.36592	0.0675424	0.94622	0.981123	-6.13495	Not Significant	ATRAID	PDWvSER
CD4+ T	0.015863	4.05226	0.0675225	0.946236	0.981123	-5.65099	Not Significant	XIST	PDWvSER
CD4+ T	-0.0120405	3.96636	-0.0675057	0.946249	0.981123	-5.60824	Not Significant	HIST1H2AG	PDWvSER
CD4+ T	0.0139356	3.58324	0.0675004	0.946254	0.981123	-5.48505	Not Significant	TG	PDWvSER
CD4+ T	0.0153534	2.91016	0.067424	0.946314	0.981123	-5.3166	Not Significant	CCDC88A	PDWvSER
CD4+ T	0.0213565	2.10758	0.0673394	0.946382	0.981123	-5.12082	Not Significant	ZSCAN30	PDWvSER
CD4+ T	0.00630113	5.21524	0.066958	0.946685	0.981212	-5.9268	Not Significant	USPL1	PDWvSER
CD4+ T	0.0152062	2.72349	0.0668528	0.946768	0.981212	-5.2514	Not Significant	ZNF606	PDWvSER
CD4+ T	0.00860865	4.42734	0.0668362	0.946782	0.981212	-5.72411	Not Significant	MGAT4B	PDWvSER
CD4+ T	-0.0102421	6.35845	-0.0667494	0.946851	0.981212	-6.14729	Not Significant	TIMP1	PDWvSER
CD4+ T	-0.00867651	4.37148	-0.0659853	0.947458	0.981686	-5.69594	Not Significant	CUL4B	PDWvSER
CD4+ T	-0.0135422	3.29849	-0.0659323	0.9475	0.981686	-5.40154	Not Significant	MAGEF1	PDWvSER
CD4+ T	-0.0137286	2.67155	-0.0654732	0.947865	0.981965	-5.26448	Not Significant	ACP2	PDWvSER
CD4+ T	-0.0098073	5.72737	-0.0650039	0.948238	0.982114	-6.02732	Not Significant	IL21R	PDWvSER
CD4+ T	0.0128036	3.0494	0.0647429	0.948446	0.982114	-5.39847	Not Significant	CENPN	PDWvSER
CD4+ T	-0.00597918	5.57721	-0.0646984	0.948481	0.982114	-6.00075	Not Significant	DEDD2	PDWvSER
CD4+ T	-0.0074266	5.16883	-0.0645714	0.948582	0.982114	-5.92506	Not Significant	ELMSAN1	PDWvSER
CD4+ T	0.00964375	4.52588	0.0644896	0.948647	0.982114	-5.73179	Not Significant	CARD19	PDWvSER
CD4+ T	0.021322	1.75691	0.0643702	0.948742	0.982114	-5.06462	Not Significant	TPM1	PDWvSER
CD4+ T	0.0105411	3.65055	0.0639445	0.949081	0.982114	-5.49394	Not Significant	PUDP	PDWvSER
CD4+ T	0.0224345	2.47125	0.063891	0.949123	0.982114	-5.19691	Not Significant	C2orf74	PDWvSER
CD4+ T	0.0079709	4.30654	0.0638784	0.949133	0.982114	-5.68212	Not Significant	CD2BP2	PDWvSER
CD4+ T	0.00905366	7.70815	0.0638677	0.949142	0.982114	-6.30382	Not Significant	SEPT9	PDWvSER
CD4+ T	0.0174435	1.91328	0.0637084	0.949269	0.982114	-5.08626	Not Significant	KIAA0753	PDWvSER
CD4+ T	0.0243738	1.00726	0.0636613	0.949306	0.982114	-4.94935	Not Significant	PRKAR2B	PDWvSER
CD4+ T	0.00633958	5.13251	0.0636084	0.949348	0.982114	-5.89137	Not Significant	SLC30A5	PDWvSER
CD4+ T	0.0259117	2.80535	0.0635273	0.949413	0.982114	-5.34362	Not Significant	HSPA1A	PDWvSER
CD4+ T	0.00739319	6.13268	0.0634803	0.94945	0.982114	-6.10187	Not Significant	EIF4A1	PDWvSER
CD4+ T	0.00918407	5.00603	0.0630395	0.949801	0.982305	-5.88311	Not Significant	TRIB2	PDWvSER
CD4+ T	0.0143341	2.55714	0.0628525	0.949949	0.982305	-5.23686	Not Significant	NRL	PDWvSER
CD4+ T	-0.0113147	3.56579	-0.0627295	0.950047	0.982305	-5.47827	Not Significant	CHMP6	PDWvSER
CD4+ T	-0.0103219	3.69175	-0.0626225	0.950132	0.982305	-5.52868	Not Significant	AL365361.1	PDWvSER
CD4+ T	-0.00633839	5.28078	-0.0625632	0.950179	0.982305	-5.91985	Not Significant	DECR1	PDWvSER
CD4+ T	-0.00756639	5.68547	-0.0624124	0.950299	0.982305	-6.00721	Not Significant	RASA1	PDWvSER
CD4+ T	-0.0076737	7.20019	-0.0624017	0.950308	0.982305	-6.2443	Not Significant	DYNLT1	PDWvSER
CD4+ T	-0.0238122	1.70408	-0.0616467	0.950908	0.982826	-5.06188	Not Significant	NT5E	PDWvSER
CD4+ T	0.00551931	5.34397	0.0614789	0.951042	0.982829	-5.94974	Not Significant	YIPF4	PDWvSER
CD4+ T	0.00783422	4.69359	0.0614017	0.951103	0.982829	-5.78754	Not Significant	TBCK	PDWvSER
CD4+ T	-0.0141393	2.694	-0.0608724	0.951524	0.983165	-5.28252	Not Significant	ZNF891	PDWvSER
CD4+ T	-0.00345224	7.26405	-0.0600399	0.952186	0.983678	-6.25406	Not Significant	PHF3	PDWvSER
CD4+ T	-0.0055219	5.63091	-0.0599284	0.952275	0.983678	-5.99376	Not Significant	ZC3H13	PDWvSER
CD4+ T	0.00907427	3.72885	0.0598852	0.952309	0.983678	-5.55169	Not Significant	STK19	PDWvSER
CD4+ T	0.00349378	6.63139	0.0584116	0.953481	0.984408	-6.17478	Not Significant	ANXA7	PDWvSER
CD4+ T	-0.00967341	3.36169	-0.0583658	0.953518	0.984408	-5.44777	Not Significant	APBB3	PDWvSER
CD4+ T	-0.0147876	2.87548	-0.0582992	0.953571	0.984408	-5.33867	Not Significant	GK	PDWvSER
CD4+ T	-0.00554106	5.18423	-0.0581474	0.953692	0.984408	-5.93864	Not Significant	LRRC59	PDWvSER
CD4+ T	-0.00762203	4.55918	-0.0581424	0.953696	0.984408	-5.75512	Not Significant	TBRG4	PDWvSER
CD4+ T	0.00527772	6.12554	0.0580028	0.953807	0.984408	-6.0996	Not Significant	MAP2K2	PDWvSER
CD4+ T	0.00815256	3.80443	0.0579597	0.953841	0.984408	-5.56338	Not Significant	DNAJC13	PDWvSER
CD4+ T	0.0208791	1.26509	0.0579198	0.953873	0.984408	-4.97837	Not Significant	NUDT8	PDWvSER
CD4+ T	0.0110843	3.00761	0.0578857	0.9539	0.984408	-5.37522	Not Significant	AP5S1	PDWvSER
CD4+ T	-0.0146724	2.69335	-0.0577859	0.953979	0.984408	-5.27066	Not Significant	GAB3	PDWvSER
CD4+ T	0.00746393	4.12145	0.0575262	0.954186	0.984449	-5.64175	Not Significant	ASB6	PDWvSER
CD4+ T	0.0105607	3.21907	0.0574236	0.954267	0.984449	-5.37416	Not Significant	CARF	PDWvSER
CD4+ T	-0.00877662	5.17567	-0.0573725	0.954308	0.984449	-5.96265	Not Significant	KIAA1147	PDWvSER
CD4+ T	-0.00788708	4.78002	-0.0571488	0.954486	0.984491	-5.79298	Not Significant	AP002387.2	PDWvSER
CD4+ T	0.0133016	2.76596	0.0568974	0.954686	0.984491	-5.30815	Not Significant	SLC35F2	PDWvSER
CD4+ T	-0.0167968	1.76788	-0.0568768	0.954702	0.984491	-5.06605	Not Significant	ZNF213	PDWvSER
CD4+ T	0.00504538	6.55527	0.0567796	0.95478	0.984491	-6.17073	Not Significant	AMD1	PDWvSER
CD4+ T	0.00532525	6.50574	0.0567158	0.954831	0.984491	-6.15973	Not Significant	TUBB	PDWvSER
CD4+ T	0.00884739	6.7587	0.0564161	0.955069	0.984638	-6.20861	Not Significant	KIAA1551	PDWvSER
CD4+ T	-0.0143586	2.38355	-0.0558827	0.955493	0.984976	-5.18931	Not Significant	ZW10	PDWvSER
CD4+ T	-0.00463924	5.41693	-0.0556849	0.955651	0.985039	-5.97161	Not Significant	TAF2	PDWvSER
CD4+ T	-0.0206096	1.38992	-0.0554233	0.955859	0.985063	-4.98998	Not Significant	RPL39L	PDWvSER
CD4+ T	0.00721563	4.72755	0.0554136	0.955867	0.985063	-5.79548	Not Significant	MSRA	PDWvSER
CD4+ T	-0.00749719	4.01951	-0.0548216	0.956338	0.985217	-5.61571	Not Significant	MROH1	PDWvSER
CD4+ T	0.00541046	6.73767	0.0547553	0.95639	0.985217	-6.1912	Not Significant	TSPO	PDWvSER
CD4+ T	0.0158371	3.58949	0.054721	0.956418	0.985217	-5.52783	Not Significant	TNFRSF18	PDWvSER
CD4+ T	-0.0122978	4.40999	-0.0545597	0.956546	0.985217	-5.72214	Not Significant	SERPINB6	PDWvSER
CD4+ T	0.0107988	3.17367	0.0544685	0.956618	0.985217	-5.35718	Not Significant	MYCBP	PDWvSER
CD4+ T	-0.0124904	3.27067	-0.0544302	0.956649	0.985217	-5.41663	Not Significant	TBXAS1	PDWvSER
CD4+ T	0.00281665	7.4779	0.0543776	0.956691	0.985217	-6.27598	Not Significant	RSL24D1	PDWvSER
CD4+ T	0.00811599	5.41429	0.0541368	0.956882	0.985249	-5.99713	Not Significant	TAF4B	PDWvSER
CD4+ T	0.00777482	4.06069	0.054096	0.956915	0.985249	-5.62991	Not Significant	TATDN2	PDWvSER
CD4+ T	-0.00676145	4.94089	-0.0538864	0.957082	0.985322	-5.85049	Not Significant	TMEM109	PDWvSER
CD4+ T	0.00587587	5.04648	0.0536212	0.957293	0.98544	-5.88356	Not Significant	JAGN1	PDWvSER
CD4+ T	0.0102675	3.44636	0.0532287	0.957605	0.985644	-5.48169	Not Significant	LINC01588	PDWvSER
CD4+ T	0.00498799	5.29643	0.05313	0.957684	0.985644	-5.94482	Not Significant	PLAA	PDWvSER
CD4+ T	0.00705842	4.39995	0.0527933	0.957951	0.98582	-5.72306	Not Significant	TOM1L2	PDWvSER
CD4+ T	0.00335623	6.83841	0.0524291	0.958241	0.986019	-6.21238	Not Significant	AFF4	PDWvSER
CD4+ T	-0.0106015	4.52064	-0.0519896	0.958591	0.986084	-5.75856	Not Significant	CXCR3	PDWvSER
CD4+ T	-0.00543948	4.80261	-0.0519225	0.958644	0.986084	-5.82228	Not Significant	ENOPH1	PDWvSER
CD4+ T	0.0170827	2.27104	0.051774	0.958763	0.986084	-5.19635	Not Significant	CD109	PDWvSER
CD4+ T	0.0132066	2.24335	0.0517584	0.958775	0.986084	-5.16008	Not Significant	ZNF248	PDWvSER
CD4+ T	-0.0145737	2.12125	-0.0514607	0.959012	0.986084	-5.1353	Not Significant	C2CD2	PDWvSER
CD4+ T	0.00363113	6.63501	0.0513895	0.959069	0.986084	-6.16445	Not Significant	CAP1	PDWvSER
CD4+ T	-0.0101927	3.234	-0.0512512	0.959179	0.986084	-5.39254	Not Significant	ZNF561	PDWvSER
CD4+ T	0.00686302	4.51312	0.0511191	0.959284	0.986084	-5.74813	Not Significant	INVS	PDWvSER
CD4+ T	-0.00549985	4.90657	-0.0510745	0.959319	0.986084	-5.85103	Not Significant	LTN1	PDWvSER
CD4+ T	-0.00764183	3.75029	-0.0510152	0.959366	0.986084	-5.5338	Not Significant	CHM	PDWvSER
CD4+ T	-0.00879226	3.10652	-0.050958	0.959412	0.986084	-5.39026	Not Significant	PIP4K2B	PDWvSER
CD4+ T	-0.00613462	4.80394	-0.0508954	0.959462	0.986084	-5.83103	Not Significant	C19orf48	PDWvSER
CD4+ T	-0.00766488	5.15093	-0.0505405	0.959744	0.986153	-5.90873	Not Significant	GABPB1-AS1	PDWvSER
CD4+ T	0.00709367	3.85213	0.0503908	0.959863	0.986153	-5.56243	Not Significant	C16orf58	PDWvSER
CD4+ T	-0.00520152	4.88116	-0.0502965	0.959938	0.986153	-5.84667	Not Significant	DCAF10	PDWvSER
CD4+ T	0.00395739	6.17918	0.0502882	0.959945	0.986153	-6.11356	Not Significant	ALYREF	PDWvSER
CD4+ T	-0.0118938	2.44374	-0.0502054	0.960011	0.986153	-5.19337	Not Significant	WRAP53	PDWvSER
CD4+ T	0.011519	2.4775	0.0500378	0.960144	0.986191	-5.24206	Not Significant	PARPBP	PDWvSER
CD4+ T	-0.00328222	7.28895	-0.0496769	0.960431	0.986371	-6.25955	Not Significant	KRTCAP2	PDWvSER
CD4+ T	0.00496247	6.55709	0.049574	0.960513	0.986371	-6.17147	Not Significant	PIK3CA	PDWvSER
CD4+ T	-0.00573172	4.86647	-0.0493592	0.960684	0.986448	-5.82438	Not Significant	EIF2B1	PDWvSER
CD4+ T	-0.0155746	1.46913	-0.0486205	0.961272	0.986619	-5.02178	Not Significant	BYSL	PDWvSER
CD4+ T	-0.00479034	5.60875	-0.04861	0.961281	0.986619	-6.00655	Not Significant	USP8	PDWvSER
CD4+ T	0.00442318	5.70119	0.0484227	0.96143	0.986619	-6.02977	Not Significant	DDA1	PDWvSER
CD4+ T	-0.00507855	5.45009	-0.0483938	0.961453	0.986619	-5.98676	Not Significant	ACSL3	PDWvSER
CD4+ T	-0.00737653	3.81759	-0.0482337	0.96158	0.986619	-5.57293	Not Significant	GPR137	PDWvSER
CD4+ T	0.00349874	6.17709	0.048199	0.961608	0.986619	-6.10879	Not Significant	ZNF131	PDWvSER
CD4+ T	-0.00468803	5.38063	-0.0481055	0.961682	0.986619	-5.94685	Not Significant	ATP5MC1	PDWvSER
CD4+ T	-0.00493993	4.94182	-0.0479579	0.9618	0.986619	-5.86008	Not Significant	ZDHHC17	PDWvSER
CD4+ T	-0.00870688	3.39253	-0.0479534	0.961803	0.986619	-5.45575	Not Significant	RDX	PDWvSER
CD4+ T	-0.0131687	2.42078	-0.0479298	0.961822	0.986619	-5.1864	Not Significant	SPAG6	PDWvSER
CD4+ T	0.0049329	5.99679	0.0477114	0.961996	0.986619	-6.0949	Not Significant	POLR3E	PDWvSER
CD4+ T	0.00791559	4.17956	0.047576	0.962104	0.986619	-5.66089	Not Significant	LHPP	PDWvSER
CD4+ T	-0.00644898	4.52585	-0.047573	0.962106	0.986619	-5.74322	Not Significant	MLH1	PDWvSER
CD4+ T	-0.00588051	4.60556	-0.0472896	0.962332	0.986732	-5.7749	Not Significant	SUGP2	PDWvSER
CD4+ T	-0.00531722	5.02989	-0.0471169	0.962469	0.986732	-5.88596	Not Significant	MAPKAP1	PDWvSER
CD4+ T	0.00431749	5.37323	0.0470711	0.962505	0.986732	-5.96222	Not Significant	MED6	PDWvSER
CD4+ T	0.00734293	4.81686	0.0468795	0.962658	0.98679	-5.82941	Not Significant	SEC23B	PDWvSER
CD4+ T	-0.00476653	5.51599	-0.0466112	0.962872	0.98691	-5.98673	Not Significant	SHLD2	PDWvSER
CD4+ T	0.00409461	7.01489	0.0461692	0.963223	0.987171	-6.2317	Not Significant	TLE4	PDWvSER
CD4+ T	-0.00598522	4.46299	-0.045694	0.963602	0.987238	-5.73396	Not Significant	MRPL50	PDWvSER
CD4+ T	0.00549823	5.07244	0.0456539	0.963634	0.987238	-5.90344	Not Significant	RAB27A	PDWvSER
CD4+ T	0.0158117	1.81514	0.0456435	0.963642	0.987238	-5.05738	Not Significant	ZNF668	PDWvSER
CD4+ T	0.00719058	4.28319	0.0456023	0.963675	0.987238	-5.67344	Not Significant	MAGEH1	PDWvSER
CD4+ T	-0.00323592	7.62934	-0.0454124	0.963826	0.987294	-6.29187	Not Significant	ARHGDIA	PDWvSER
CD4+ T	-0.00414565	5.1652	-0.0449709	0.964177	0.9874	-5.9068	Not Significant	HARS	PDWvSER
CD4+ T	-0.00470491	5.5369	-0.0448033	0.964311	0.9874	-5.99134	Not Significant	RPIA	PDWvSER
CD4+ T	0.00731486	3.3112	0.0447916	0.96432	0.9874	-5.44713	Not Significant	RINL	PDWvSER
CD4+ T	-0.011836	2.7013	-0.0447238	0.964374	0.9874	-5.27635	Not Significant	AC012447.1	PDWvSER
CD4+ T	0.00967237	3.26028	0.0443478	0.964673	0.9874	-5.40849	Not Significant	ZNF184	PDWvSER
CD4+ T	-0.0062974	4.12231	-0.0442832	0.964725	0.9874	-5.66109	Not Significant	TAF5L	PDWvSER
CD4+ T	-0.00700342	3.88386	-0.0442246	0.964771	0.9874	-5.5876	Not Significant	YIF1A	PDWvSER
CD4+ T	-0.00465554	4.94413	-0.044204	0.964788	0.9874	-5.84929	Not Significant	IARS2	PDWvSER
CD4+ T	0.00323531	6.12557	0.0441905	0.964798	0.9874	-6.10686	Not Significant	BCCIP	PDWvSER
CD4+ T	0.00495446	7.50233	0.0438934	0.965035	0.987532	-6.2858	Not Significant	PPP1R16B	PDWvSER
CD4+ T	-0.0103112	4.97573	-0.0437855	0.965121	0.987532	-5.87061	Not Significant	AUTS2	PDWvSER
CD4+ T	-0.00683534	4.35649	-0.0434933	0.965353	0.987615	-5.69815	Not Significant	AC008892.1	PDWvSER
CD4+ T	-0.009163	4.75116	-0.0434413	0.965395	0.987615	-5.85626	Not Significant	KLF10	PDWvSER
CD4+ T	-0.00942843	2.70893	-0.0428703	0.965849	0.987972	-5.25644	Not Significant	AC009133.1	PDWvSER
CD4+ T	0.01419	1.36237	0.0426656	0.966012	0.987972	-4.9889	Not Significant	ACY1	PDWvSER
CD4+ T	-0.00808975	3.44493	-0.0426378	0.966035	0.987972	-5.45367	Not Significant	POLR1B	PDWvSER
CD4+ T	-0.00677753	3.25457	-0.0424652	0.966172	0.988014	-5.43518	Not Significant	POLE	PDWvSER
CD4+ T	0.00574865	3.98889	0.0419276	0.9666	0.988252	-5.61906	Not Significant	BAHD1	PDWvSER
CD4+ T	0.0125695	2.07074	0.0418394	0.96667	0.988252	-5.15187	Not Significant	MINDY1	PDWvSER
CD4+ T	-0.0113255	2.14099	-0.0418091	0.966694	0.988252	-5.15605	Not Significant	AGAP4	PDWvSER
CD4+ T	-0.00853884	2.917	-0.0415809	0.966876	0.988266	-5.30952	Not Significant	OXSM	PDWvSER
CD4+ T	0.0124012	2.14815	0.0415179	0.966926	0.988266	-5.15099	Not Significant	AC010149.1	PDWvSER
CD4+ T	0.00741377	3.76537	0.0414274	0.966998	0.988266	-5.54559	Not Significant	TMEM116	PDWvSER
CD4+ T	-0.00265829	6.75424	-0.0409945	0.967343	0.988373	-6.19676	Not Significant	ELF2	PDWvSER
CD4+ T	0.0109671	1.78952	0.0407883	0.967507	0.988373	-5.07821	Not Significant	AC011450.1	PDWvSER
CD4+ T	-0.00307074	7.3988	-0.0405571	0.967691	0.988373	-6.26829	Not Significant	ADD3	PDWvSER
CD4+ T	-0.00289845	6.04063	-0.0404851	0.967748	0.988373	-6.09268	Not Significant	TNKS	PDWvSER
CD4+ T	-0.006559	3.50699	-0.0403538	0.967853	0.988373	-5.5112	Not Significant	SLC25A44	PDWvSER
CD4+ T	-0.00515466	4.41183	-0.0403245	0.967876	0.988373	-5.71475	Not Significant	FAM3A	PDWvSER
CD4+ T	0.00552738	4.32445	0.0402287	0.967953	0.988373	-5.69799	Not Significant	SKIV2L	PDWvSER
CD4+ T	0.00393522	6.928	0.040216	0.967963	0.988373	-6.21316	Not Significant	EMB	PDWvSER
CD4+ T	0.0194113	0.967903	0.0402024	0.967974	0.988373	-4.93438	Not Significant	CLCF1	PDWvSER
CD4+ T	-0.00427639	5.072	-0.0398861	0.968225	0.98838	-5.89531	Not Significant	HEXA	PDWvSER
CD4+ T	-0.00299138	7.86455	-0.0397783	0.968311	0.98838	-6.31258	Not Significant	CHD2	PDWvSER
CD4+ T	-0.00377991	7.74352	-0.0397619	0.968324	0.98838	-6.30178	Not Significant	HCST	PDWvSER
CD4+ T	-0.0042365	6.55235	-0.0397083	0.968367	0.98838	-6.17875	Not Significant	IFRD1	PDWvSER
CD4+ T	-0.0155427	1.4593	-0.0394143	0.968601	0.98838	-5.0075	Not Significant	ALOX5	PDWvSER
CD4+ T	-0.00389492	5.33232	-0.0394127	0.968602	0.98838	-5.94649	Not Significant	CBFB	PDWvSER
CD4+ T	0.0125603	1.83636	0.0393441	0.968657	0.98838	-5.08178	Not Significant	EVI5	PDWvSER
CD4+ T	0.00425554	5.3115	0.0389773	0.968949	0.988579	-5.94482	Not Significant	PHF21A	PDWvSER
CD4+ T	0.00330848	6.53481	0.0386653	0.969197	0.988645	-6.15887	Not Significant	GNB2	PDWvSER
CD4+ T	0.00778489	2.93199	0.0386173	0.969236	0.988645	-5.33135	Not Significant	ERI1	PDWvSER
CD4+ T	0.00576477	3.64104	0.038491	0.969336	0.988645	-5.51139	Not Significant	UBE3B	PDWvSER
CD4+ T	0.00391227	5.77865	0.0384111	0.9694	0.988645	-6.04151	Not Significant	SRSF6	PDWvSER
CD4+ T	0.00620668	3.82048	0.0381023	0.969646	0.988649	-5.58028	Not Significant	CHD1L	PDWvSER
CD4+ T	-0.00293466	6.36449	-0.0380639	0.969676	0.988649	-6.12973	Not Significant	BRK1	PDWvSER
CD4+ T	0.00414219	5.38301	0.0380412	0.969694	0.988649	-5.98204	Not Significant	GCH1	PDWvSER
CD4+ T	-0.00429596	5.08193	-0.0378219	0.969869	0.988729	-5.88922	Not Significant	TALDO1	PDWvSER
CD4+ T	0.00410357	4.39408	0.0375111	0.970116	0.988882	-5.70777	Not Significant	XPNPEP3	PDWvSER
CD4+ T	0.00389149	5.40073	0.0369442	0.970568	0.989095	-5.94362	Not Significant	TSG101	PDWvSER
CD4+ T	0.00526727	3.85811	0.0368071	0.970677	0.989095	-5.56587	Not Significant	MSMO1	PDWvSER
CD4+ T	0.00630615	3.5013	0.0367836	0.970696	0.989095	-5.45459	Not Significant	SPRYD3	PDWvSER
CD4+ T	-0.00737536	3.05708	-0.0367086	0.970755	0.989095	-5.33886	Not Significant	GEMIN7	PDWvSER
CD4+ T	0.00316075	5.7768	0.0366007	0.970841	0.989095	-6.04335	Not Significant	PPP6R1	PDWvSER
CD4+ T	0.0040313	6.52052	0.0365206	0.970905	0.989095	-6.16709	Not Significant	NSMCE3	PDWvSER
CD4+ T	-0.00715386	3.54851	-0.0362129	0.97115	0.989186	-5.48102	Not Significant	CTBP1-DT	PDWvSER
CD4+ T	-0.00611283	3.74478	-0.036165	0.971188	0.989186	-5.53592	Not Significant	TRMT13	PDWvSER
CD4+ T	-0.00279528	6.4336	-0.0358833	0.971413	0.989316	-6.1605	Not Significant	ZFC3H1	PDWvSER
CD4+ T	0.00557779	3.87687	0.0355216	0.971701	0.989453	-5.57787	Not Significant	SLC26A11	PDWvSER
CD4+ T	0.00301561	7.2298	0.0354709	0.971741	0.989453	-6.25774	Not Significant	ATXN1	PDWvSER
CD4+ T	-0.00374689	5.46118	-0.0351054	0.972032	0.989651	-5.98988	Not Significant	CHORDC1	PDWvSER
CD4+ T	-0.00474645	4.79496	-0.0348846	0.972208	0.989731	-5.82326	Not Significant	CHMP4A	PDWvSER
CD4+ T	0.0098518	1.90746	0.0346568	0.972389	0.989811	-5.12618	Not Significant	AC005154.6	PDWvSER
CD4+ T	-0.00648739	3.75957	-0.0345433	0.97248	0.989811	-5.54417	Not Significant	ZNF718	PDWvSER
CD4+ T	0.00365078	4.65158	0.034353	0.972631	0.989867	-5.77182	Not Significant	CASD1	PDWvSER
CD4+ T	-0.00425576	4.79629	-0.0340958	0.972836	0.989976	-5.81205	Not Significant	SLC25A46	PDWvSER
CD4+ T	-0.00368028	4.98716	-0.0337638	0.973101	0.990087	-5.88939	Not Significant	SLC23A2	PDWvSER
CD4+ T	0.0026669	6.48052	0.033704	0.973148	0.990087	-6.14211	Not Significant	BUB3	PDWvSER
CD4+ T	-0.0103366	1.90985	-0.0335071	0.973305	0.990087	-5.11198	Not Significant	RBBP9	PDWvSER
CD4+ T	0.00352357	4.98844	0.0334733	0.973332	0.990087	-5.88065	Not Significant	FRS2	PDWvSER
CD4+ T	0.00369569	5.00187	0.0321475	0.974388	0.991062	-5.86425	Not Significant	SEC22B	PDWvSER
CD4+ T	-0.00341652	6.04768	-0.0317588	0.974697	0.991279	-6.09702	Not Significant	HAUS3	PDWvSER
CD4+ T	-0.0023806	6.05183	-0.0314948	0.974908	0.991394	-6.09013	Not Significant	SDHB	PDWvSER
CD4+ T	-0.0057205	4.62193	-0.0312876	0.975073	0.991463	-5.81199	Not Significant	IL23A	PDWvSER
CD4+ T	0.00183383	8.39171	0.0307708	0.975484	0.991711	-6.35013	Not Significant	DDX24	PDWvSER
CD4+ T	-0.00910847	1.65935	-0.0307374	0.975511	0.991711	-5.06864	Not Significant	FKBP14	PDWvSER
CD4+ T	0.00773001	2.63924	0.0304126	0.97577	0.991805	-5.25183	Not Significant	VNN2	PDWvSER
CD4+ T	-0.00727627	2.58058	-0.0302204	0.975923	0.991805	-5.24462	Not Significant	SHMT1	PDWvSER
CD4+ T	0.00296706	5.44484	0.0301205	0.976002	0.991805	-5.97564	Not Significant	TMEM167A	PDWvSER
CD4+ T	-0.00399134	4.36341	-0.0298814	0.976193	0.991805	-5.70984	Not Significant	LINC00909	PDWvSER
CD4+ T	0.00356558	4.344	0.0297782	0.976275	0.991805	-5.69764	Not Significant	PSMB5	PDWvSER
CD4+ T	-0.00530798	3.24447	-0.0295944	0.976421	0.991805	-5.41546	Not Significant	ZNF432	PDWvSER
CD4+ T	0.0044341	3.78598	0.0295429	0.976462	0.991805	-5.52265	Not Significant	GGCT	PDWvSER
CD4+ T	-0.00271281	9.21661	-0.0293991	0.976577	0.991805	-6.39524	Not Significant	HSP90AA1	PDWvSER
CD4+ T	-0.0103671	2.32083	-0.0293091	0.976648	0.991805	-5.17243	Not Significant	PTPRN2	PDWvSER
CD4+ T	0.00199551	9.91795	0.0292605	0.976687	0.991805	-6.42609	Not Significant	PFN1	PDWvSER
CD4+ T	0.0101174	1.3376	0.0292005	0.976735	0.991805	-5.00209	Not Significant	SLC30A4	PDWvSER
CD4+ T	0.002367	5.44585	0.0290703	0.976839	0.991805	-5.98314	Not Significant	INO80	PDWvSER
CD4+ T	0.00352277	5.2277	0.0290376	0.976865	0.991805	-5.95393	Not Significant	ZBTB21	PDWvSER
CD4+ T	0.00375176	4.5411	0.028834	0.977027	0.991872	-5.76944	Not Significant	NBPF12	PDWvSER
CD4+ T	0.00200951	6.84836	0.0279542	0.977728	0.992265	-6.20485	Not Significant	DGKA	PDWvSER
CD4+ T	0.00232908	5.77325	0.027888	0.97778	0.992265	-6.04593	Not Significant	IGF2R	PDWvSER
CD4+ T	-0.00346749	6.67843	-0.0278632	0.9778	0.992265	-6.19456	Not Significant	NFKB2	PDWvSER
CD4+ T	-0.00362313	6.75382	-0.02786	0.977803	0.992265	-6.19366	Not Significant	AP3M2	PDWvSER
CD4+ T	-0.00282317	5.08093	-0.0267652	0.978675	0.992919	-5.88074	Not Significant	HGS	PDWvSER
CD4+ T	-0.00345304	4.2777	-0.0266253	0.978786	0.992919	-5.68782	Not Significant	SHC1	PDWvSER
CD4+ T	0.00357591	4.40031	0.0265975	0.978808	0.992919	-5.71175	Not Significant	PAICS	PDWvSER
CD4+ T	-0.00271441	5.14984	-0.0265637	0.978835	0.992919	-5.91661	Not Significant	WDR36	PDWvSER
CD4+ T	0.00889479	1.38519	0.0264358	0.978937	0.992923	-5.01462	Not Significant	AC005920.2	PDWvSER
CD4+ T	-0.00321442	4.19078	-0.0261595	0.979157	0.993048	-5.67629	Not Significant	KHSRP	PDWvSER
CD4+ T	-0.0023246	5.85228	-0.0257069	0.979518	0.993224	-6.05284	Not Significant	RNPC3	PDWvSER
CD4+ T	-0.00227557	5.68545	-0.0256977	0.979525	0.993224	-6.01584	Not Significant	NDUFS7	PDWvSER
CD4+ T	-0.00268424	5.33498	-0.025247	0.979884	0.99335	-5.96203	Not Significant	NCOR2	PDWvSER
CD4+ T	-0.00307472	4.61357	-0.025159	0.979954	0.99335	-5.78217	Not Significant	COG1	PDWvSER
CD4+ T	-0.00547693	2.64087	-0.0251221	0.979984	0.99335	-5.24439	Not Significant	TTLL3	PDWvSER
CD4+ T	0.00377123	3.99091	0.0250537	0.980038	0.99335	-5.61006	Not Significant	C19orf12	PDWvSER
CD4+ T	0.00358005	4.41588	0.0245029	0.980477	0.993696	-5.72594	Not Significant	INTS1	PDWvSER
CD4+ T	-0.00393424	3.65154	-0.0243002	0.980638	0.993761	-5.50883	Not Significant	MCM5	PDWvSER
CD4+ T	0.0041577	4.72447	0.0241625	0.980748	0.993774	-5.83784	Not Significant	ASNA1	PDWvSER
CD4+ T	0.00189218	6.30178	0.023704	0.981113	0.993804	-6.13338	Not Significant	SNW1	PDWvSER
CD4+ T	-0.00618728	2.88075	-0.0236075	0.98119	0.993804	-5.3348	Not Significant	NETO2	PDWvSER
CD4+ T	-0.0027575	4.9519	-0.0235973	0.981198	0.993804	-5.86004	Not Significant	NTMT1	PDWvSER
CD4+ T	0.00377563	3.60574	0.0235219	0.981258	0.993804	-5.52108	Not Significant	PHYH	PDWvSER
CD4+ T	0.0038314	4.0685	0.0235156	0.981263	0.993804	-5.64807	Not Significant	ARMCX3	PDWvSER
CD4+ T	0.00218109	5.46531	0.0231585	0.981548	0.993993	-5.97901	Not Significant	UIMC1	PDWvSER
CD4+ T	0.00352736	5.97905	0.0216644	0.982738	0.9951	-6.07695	Not Significant	SFMBT2	PDWvSER
CD4+ T	-0.00356884	3.56232	-0.0213451	0.982993	0.995217	-5.4916	Not Significant	ZNF740	PDWvSER
CD4+ T	0.00527174	2.10651	0.0212601	0.98306	0.995217	-5.17534	Not Significant	TMEM218	PDWvSER
CD4+ T	0.00259653	4.81611	0.0211534	0.983145	0.995217	-5.82142	Not Significant	MCCC2	PDWvSER
CD4+ T	0.00395395	3.02302	0.0210281	0.983245	0.995219	-5.37024	Not Significant	TSPAN17	PDWvSER
CD4+ T	-0.00161792	6.70813	-0.0199154	0.984132	0.996018	-6.19058	Not Significant	LUC7L3	PDWvSER
CD4+ T	0.00217024	7.49094	0.019547	0.984425	0.996039	-6.28549	Not Significant	RELB	PDWvSER
CD4+ T	-0.00371738	3.0789	-0.0194006	0.984542	0.996039	-5.33925	Not Significant	CENPH	PDWvSER
CD4+ T	0.00323279	3.94163	0.0193483	0.984583	0.996039	-5.58542	Not Significant	TMEM161B-AS1	PDWvSER
CD4+ T	-0.00316103	5.20612	-0.0192904	0.984629	0.996039	-5.92642	Not Significant	ATP10A	PDWvSER
CD4+ T	0.00151994	7.45764	0.0192526	0.98466	0.996039	-6.2803	Not Significant	GLS	PDWvSER
CD4+ T	0.00330203	3.45243	0.0190451	0.984825	0.996039	-5.45651	Not Significant	ZFP62	PDWvSER
CD4+ T	-0.00211025	4.81975	-0.0190337	0.984834	0.996039	-5.81888	Not Significant	PGGT1B	PDWvSER
CD4+ T	0.00368781	3.33983	0.0189004	0.98494	0.996047	-5.46386	Not Significant	AC004922.1	PDWvSER
CD4+ T	-0.00347408	10.8749	-0.018659	0.985132	0.996143	-6.47449	Not Significant	MT-ND3	PDWvSER
CD4+ T	0.00261507	3.84853	0.0181031	0.985575	0.996469	-5.56849	Not Significant	CDK19	PDWvSER
CD4+ T	-0.00363609	3.76493	-0.0178853	0.985749	0.996469	-5.60591	Not Significant	NFKBID	PDWvSER
CD4+ T	-0.0037167	3.04481	-0.017856	0.985772	0.996469	-5.35337	Not Significant	URB1	PDWvSER
CD4+ T	-0.0019028	4.81773	-0.0177652	0.985845	0.996469	-5.82545	Not Significant	CERS2	PDWvSER
CD4+ T	0.00214926	4.4855	0.017626	0.985955	0.996483	-5.73173	Not Significant	RBMX2	PDWvSER
CD4+ T	-0.00178061	5.07694	-0.0170867	0.986385	0.996767	-5.89973	Not Significant	PDK3	PDWvSER
CD4+ T	-0.00186228	7.06879	-0.0169871	0.986465	0.996767	-6.2414	Not Significant	CHST11	PDWvSER
CD4+ T	0.00596349	2.15418	0.0169059	0.986529	0.996767	-5.13974	Not Significant	LGMN	PDWvSER
CD4+ T	0.00150418	5.86934	0.0166224	0.986755	0.996887	-6.0578	Not Significant	DDX27	PDWvSER
CD4+ T	-0.00128746	6.43533	-0.0164376	0.986902	0.996887	-6.1558	Not Significant	STK24	PDWvSER
CD4+ T	-0.00404938	2.84673	-0.0161515	0.98713	0.996887	-5.30291	Not Significant	PKD2L2	PDWvSER
CD4+ T	-0.00237388	5.2032	-0.0160914	0.987178	0.996887	-5.94163	Not Significant	VAV1	PDWvSER
CD4+ T	-0.000977435	7.00687	-0.0157984	0.987412	0.996887	-6.22637	Not Significant	RSF1	PDWvSER
CD4+ T	0.000883096	8.63792	0.0155738	0.987591	0.996887	-6.36304	Not Significant	STK17B	PDWvSER
CD4+ T	0.0018434	4.51002	0.0155063	0.987644	0.996887	-5.76012	Not Significant	MTMR9	PDWvSER
CD4+ T	-0.00302805	2.77074	-0.0153493	0.987769	0.996887	-5.29361	Not Significant	ACBD4	PDWvSER
CD4+ T	-0.00294096	3.94449	-0.0150159	0.988035	0.996887	-5.5966	Not Significant	MEGF9	PDWvSER
CD4+ T	-0.00206577	3.98436	-0.014916	0.988115	0.996887	-5.5938	Not Significant	FAM160A2	PDWvSER
CD4+ T	0.00247017	3.41391	0.0144785	0.988463	0.996887	-5.44581	Not Significant	DUS4L	PDWvSER
CD4+ T	0.00272864	3.55325	0.0143627	0.988556	0.996887	-5.49452	Not Significant	FAM53B	PDWvSER
CD4+ T	-0.00439768	2.64829	-0.0142737	0.988626	0.996887	-5.29475	Not Significant	AL138963.3	PDWvSER
CD4+ T	0.00195287	4.05146	0.0142091	0.988678	0.996887	-5.61733	Not Significant	MCCC1	PDWvSER
CD4+ T	-0.00156535	4.7681	-0.0141926	0.988691	0.996887	-5.8152	Not Significant	UNK	PDWvSER
CD4+ T	-0.00353655	2.33155	-0.0141838	0.988698	0.996887	-5.19121	Not Significant	ISOC2	PDWvSER
CD4+ T	0.00201174	4.12359	0.0140059	0.98884	0.996887	-5.66036	Not Significant	BAK1	PDWvSER
CD4+ T	0.00498819	2.25633	0.0136169	0.98915	0.996887	-5.16245	Not Significant	CARD8-AS1	PDWvSER
CD4+ T	-0.00227107	3.53093	-0.0135759	0.989182	0.996887	-5.48961	Not Significant	TMX2	PDWvSER
CD4+ T	0.00518716	1.58852	0.0135288	0.98922	0.996887	-5.03095	Not Significant	CATSPERG	PDWvSER
CD4+ T	-0.000971109	6.36596	-0.0134911	0.98925	0.996887	-6.13814	Not Significant	RBM26	PDWvSER
CD4+ T	0.00102763	5.71433	0.0134767	0.989261	0.996887	-6.02795	Not Significant	AQR	PDWvSER
CD4+ T	-0.00494804	1.3991	-0.0133347	0.989375	0.996887	-5.00221	Not Significant	PAOX	PDWvSER
CD4+ T	0.00184784	4.28815	0.013333	0.989376	0.996887	-5.68286	Not Significant	ALKBH6	PDWvSER
CD4+ T	-0.00292021	4.21352	-0.0132102	0.989474	0.996887	-5.65012	Not Significant	TIGIT	PDWvSER
CD4+ T	0.000855843	7.26332	0.0129567	0.989676	0.996887	-6.25956	Not Significant	KMT2A	PDWvSER
CD4+ T	-0.001659	4.20839	-0.0128942	0.989726	0.996887	-5.68272	Not Significant	CSNK2A2	PDWvSER
CD4+ T	0.00140436	5.82224	0.0127604	0.989832	0.996887	-6.05621	Not Significant	PHTF2	PDWvSER
CD4+ T	-0.00146767	4.74231	-0.0127214	0.989863	0.996887	-5.79185	Not Significant	ARHGAP1	PDWvSER
CD4+ T	0.00291142	2.49555	0.0124717	0.990062	0.996887	-5.25938	Not Significant	CLPB	PDWvSER
CD4+ T	-0.00213085	3.91003	-0.0123427	0.990165	0.996887	-5.5644	Not Significant	NDUFA7	PDWvSER
CD4+ T	-0.000941283	6.36628	-0.0122281	0.990256	0.996887	-6.14002	Not Significant	PTPRA	PDWvSER
CD4+ T	-0.0034902	2.49519	-0.0121233	0.99034	0.996887	-5.20305	Not Significant	CACNA2D4	PDWvSER
CD4+ T	0.00220236	5.29189	0.0120829	0.990372	0.996887	-5.938	Not Significant	TOX	PDWvSER
CD4+ T	-0.00276201	2.7565	-0.0118837	0.990531	0.996887	-5.28185	Not Significant	ALDOC	PDWvSER
CD4+ T	0.00829569	2.08089	0.0118363	0.990568	0.996887	-5.07386	Not Significant	MYOM2	PDWvSER
CD4+ T	0.00196322	3.88076	0.0116041	0.990754	0.996887	-5.5721	Not Significant	CAMTA2	PDWvSER
CD4+ T	0.00325322	1.75432	0.0115602	0.990788	0.996887	-5.08461	Not Significant	CLCC1	PDWvSER
CD4+ T	-0.00134456	10.0604	-0.0110765	0.991174	0.996887	-6.43259	Not Significant	MT-ND5	PDWvSER
CD4+ T	-0.00230468	3.15667	-0.0110666	0.991182	0.996887	-5.38454	Not Significant	CASP6	PDWvSER
CD4+ T	0.00280512	2.50586	0.0110535	0.991192	0.996887	-5.22049	Not Significant	AC016727.1	PDWvSER
CD4+ T	-0.001431	4.90882	-0.0109487	0.991276	0.996887	-5.85122	Not Significant	MAP2K5	PDWvSER
CD4+ T	-0.00270886	2.63227	-0.0109473	0.991277	0.996887	-5.23685	Not Significant	FAHD1	PDWvSER
CD4+ T	-0.00154698	3.9737	-0.010786	0.991405	0.996887	-5.60091	Not Significant	IDE	PDWvSER
CD4+ T	0.00186546	4.28897	0.0106748	0.991494	0.996887	-5.6921	Not Significant	CORO7	PDWvSER
CD4+ T	-0.001731	3.91449	-0.0105575	0.991587	0.996887	-5.55906	Not Significant	NME7	PDWvSER
CD4+ T	0.00131747	4.59936	0.0105224	0.991615	0.996887	-5.74933	Not Significant	CNOT10	PDWvSER
CD4+ T	0.00170496	5.26741	0.0103673	0.991739	0.996887	-5.94492	Not Significant	ITPRIP	PDWvSER
CD4+ T	-0.000963624	6.66467	-0.0102204	0.991856	0.996887	-6.18927	Not Significant	POLR2L	PDWvSER
CD4+ T	-0.00204488	3.07781	-0.010199	0.991873	0.996887	-5.36412	Not Significant	C12orf73	PDWvSER
CD4+ T	-0.000948722	5.75654	-0.0101629	0.991902	0.996887	-6.03694	Not Significant	PTDSS1	PDWvSER
CD4+ T	-0.00161522	3.71322	-0.0100289	0.992009	0.996887	-5.48766	Not Significant	CMAS	PDWvSER
CD4+ T	0.00122086	4.21322	0.0100192	0.992016	0.996887	-5.67617	Not Significant	MED9	PDWvSER
CD4+ T	0.0011026	4.7967	0.0100122	0.992022	0.996887	-5.8244	Not Significant	GRIPAP1	PDWvSER
CD4+ T	-0.00241536	2.61529	-0.00981236	0.992181	0.996887	-5.56533	Not Significant	TTTY15	PDWvSER
CD4+ T	0.00300181	3.16907	0.00980111	0.99219	0.996887	-5.38519	Not Significant	LY96	PDWvSER
CD4+ T	0.00104329	5.47234	0.00970303	0.992268	0.996887	-6.00338	Not Significant	TIMM23B	PDWvSER
CD4+ T	-0.00282771	2.17321	-0.00960253	0.992348	0.996887	-5.13364	Not Significant	AC079807.1	PDWvSER
CD4+ T	0.00200126	2.73272	0.00944482	0.992474	0.996887	-5.29271	Not Significant	MTHFR	PDWvSER
CD4+ T	0.00162477	3.25905	0.00928025	0.992605	0.996887	-5.41322	Not Significant	HIRA	PDWvSER
CD4+ T	-0.00164989	4.41736	-0.00919801	0.992671	0.996887	-5.7094	Not Significant	RBM43	PDWvSER
CD4+ T	0.00118129	4.58685	0.00916875	0.992694	0.996887	-5.76539	Not Significant	ARHGAP12	PDWvSER
CD4+ T	-0.00148909	3.3775	-0.00871915	0.993052	0.997149	-5.43274	Not Significant	FMC1	PDWvSER
CD4+ T	-0.000604202	6.14421	-0.00859633	0.99315	0.997149	-6.10751	Not Significant	CAPZA2	PDWvSER
CD4+ T	0.000766161	5.49434	0.00840589	0.993302	0.997204	-5.97838	Not Significant	MCPH1	PDWvSER
CD4+ T	-0.00112625	4.2043	-0.00827794	0.993404	0.997208	-5.66266	Not Significant	MIIP	PDWvSER
CD4+ T	0.00105285	4.67526	0.00796698	0.993652	0.997265	-5.80047	Not Significant	NOTCH2	PDWvSER
CD4+ T	-0.001954	2.78444	-0.00778247	0.993799	0.997265	-5.26715	Not Significant	C11orf54	PDWvSER
CD4+ T	0.000708296	6.97889	0.00778239	0.993799	0.997265	-6.22042	Not Significant	BIN2	PDWvSER
CD4+ T	-0.00129548	3.64529	-0.00771669	0.993851	0.997265	-5.51372	Not Significant	TUBD1	PDWvSER
CD4+ T	0.000756349	5.0751	0.00719818	0.994264	0.997488	-5.89528	Not Significant	MED21	PDWvSER
CD4+ T	0.00233008	1.54089	0.00719298	0.994268	0.997488	-5.03838	Not Significant	SCRIB	PDWvSER
CD4+ T	0.000416059	6.592	0.00685255	0.99454	0.997662	-6.1773	Not Significant	WBP11	PDWvSER
CD4+ T	0.000831943	4.88801	0.00653573	0.994792	0.997771	-5.84253	Not Significant	CIZ1	PDWvSER
CD4+ T	-0.00124564	3.02703	-0.00647208	0.994843	0.997771	-5.33756	Not Significant	MCEE	PDWvSER
CD4+ T	0.000719165	4.96079	0.00606053	0.995171	0.997958	-5.86433	Not Significant	STXBP3	PDWvSER
CD4+ T	0.000459541	7.03047	0.00599321	0.995224	0.997958	-6.23099	Not Significant	XRN1	PDWvSER
CD4+ T	0.00207334	1.20631	0.00573538	0.99543	0.998066	-4.97188	Not Significant	TMEM53	PDWvSER
CD4+ T	0.000776102	6.45261	0.00552508	0.995597	0.998086	-6.16485	Not Significant	NINJ1	PDWvSER
CD4+ T	0.000357351	6.27435	0.00546468	0.995646	0.998086	-6.13203	Not Significant	SYNCRIP	PDWvSER
CD4+ T	0.000406168	6.93143	0.00523246	0.995831	0.998129	-6.22195	Not Significant	TPP2	PDWvSER
CD4+ T	0.000570533	5.12021	0.00516669	0.995883	0.998129	-5.89551	Not Significant	OXR1	PDWvSER
CD4+ T	-0.00074536	3.57685	-0.00469221	0.996261	0.99841	-5.48576	Not Significant	FAM219B	PDWvSER
CD4+ T	0.00047013	5.64129	0.00430728	0.996568	0.998619	-6.03404	Not Significant	SPPL2A	PDWvSER
CD4+ T	-0.000311287	6.12482	-0.00411616	0.99672	0.998674	-6.09501	Not Significant	PPP4C	PDWvSER
CD4+ T	0.000336257	5.40244	0.00374497	0.997016	0.998695	-5.9676	Not Significant	UQCRC1	PDWvSER
CD4+ T	0.000343803	6.82002	0.0037206	0.997035	0.998695	-6.20358	Not Significant	SATB1	PDWvSER
CD4+ T	-0.000982571	2.9706	-0.00365115	0.997091	0.998695	-5.34597	Not Significant	IER3	PDWvSER
CD4+ T	-0.000533225	4.22969	-0.00359962	0.997132	0.998695	-5.68626	Not Significant	ZNF124	PDWvSER
CD4+ T	0.000391071	4.35935	0.00327835	0.997388	0.998776	-5.71897	Not Significant	BAG4	PDWvSER
CD4+ T	0.00049824	3.91532	0.00304107	0.997577	0.998776	-5.61389	Not Significant	NDST2	PDWvSER
CD4+ T	-0.000286957	4.83546	-0.00283839	0.997738	0.998776	-5.8254	Not Significant	SMARCD2	PDWvSER
CD4+ T	-0.000600829	3.12069	-0.00282457	0.997749	0.998776	-5.38168	Not Significant	TMED8	PDWvSER
CD4+ T	-0.000302315	7.28285	-0.00281733	0.997755	0.998776	-6.25485	Not Significant	SLC38A2	PDWvSER
CD4+ T	-0.00025234	5.61007	-0.00276213	0.997799	0.998776	-6.01293	Not Significant	AGO3	PDWvSER
CD4+ T	0.0002466	5.27761	0.00260516	0.997924	0.998803	-5.93934	Not Significant	NR2C2	PDWvSER
CD4+ T	-0.000321351	3.40805	-0.00199429	0.998411	0.999147	-5.44932	Not Significant	ZNF444	PDWvSER
CD4+ T	0.000204534	5.20339	0.00191719	0.998472	0.999147	-5.91661	Not Significant	DCAF7	PDWvSER
CD4+ T	0.000219752	4.92207	0.00180601	0.998561	0.999147	-5.82725	Not Significant	UBE2V2	PDWvSER
CD4+ T	0.000752472	3.64607	0.00165638	0.99868	0.999169	-5.56624	Not Significant	PTPRM	PDWvSER
CD4+ T	-0.000371578	2.36838	-0.00134814	0.998926	0.999317	-5.21783	Not Significant	THEM6	PDWvSER
CD4+ T	-6.56326e-05	7.36181	-0.000895978	0.999286	0.999544	-6.26523	Not Significant	ARHGAP45	PDWvSER
CD4+ T	8.88275e-05	4.6529	0.0007368	0.999413	0.999544	-5.80295	Not Significant	MIOS	PDWvSER
CD4+ T	8.99428e-05	7.03809	0.000695424	0.999446	0.999544	-6.23161	Not Significant	PLCL1	PDWvSER
CD4+ T	-8.47435e-05	3.50794	-0.000484115	0.999614	0.999614	-5.47795	Not Significant	AC139887.2	PDWvSER
CD8+ T	1.6895	7.6714	9.16122	7.57927e-17	7.68083e-13	27.6017	Upregulated	MYADM	PDWvSER
CD8+ T	0.81253	8.09402	8.17346	3.8839e-14	1.96797e-10	21.6111	Upregulated	MAPRE2	PDWvSER
CD8+ T	0.927417	9.82108	7.99396	1.16682e-13	3.94153e-10	20.5652	Upregulated	KLF6	PDWvSER
CD8+ T	1.30047	8.12904	7.86401	2.5689e-13	6.50831e-10	19.7939	Upregulated	FOSB	PDWvSER
CD8+ T	0.745963	8.93238	7.36949	4.87755e-12	9.88582e-09	16.9543	Upregulated	HSPA8	PDWvSER
CD8+ T	-1.09968	7.53512	-7.27246	8.58984e-12	1.45082e-08	16.4066	Downregulated	ATP1B3	PDWvSER
CD8+ T	1.38955	6.14372	7.057	2.9748e-11	4.30667e-08	15.1088	Upregulated	DDIT3	PDWvSER
CD8+ T	0.978653	8.98633	6.85438	9.38706e-11	1.04368e-07	14.0966	Upregulated	ANXA1	PDWvSER
CD8+ T	1.56146	7.19794	6.84016	1.01681e-10	1.04368e-07	14.0302	Upregulated	LMNA	PDWvSER
CD8+ T	0.799176	8.46295	6.83789	1.02988e-10	1.04368e-07	14.0175	Upregulated	TUBA1A	PDWvSER
CD8+ T	-0.911137	6.83727	-6.73843	1.79631e-10	1.65489e-07	13.4742	Downregulated	SNHG7	PDWvSER
CD8+ T	1.06561	5.9402	6.71884	2.00319e-10	1.6582e-07	13.2803	Upregulated	ARRDC3	PDWvSER
CD8+ T	-0.322792	12.4417	-6.70804	2.12716e-10	1.6582e-07	13.1664	Downregulated	RPS15A	PDWvSER
CD8+ T	0.435358	11.2871	6.6483	2.96173e-10	2.07843e-07	12.9006	Upregulated	H3F3B	PDWvSER
CD8+ T	0.906896	8.54646	6.64143	3.07641e-10	2.07843e-07	12.9629	Upregulated	PPP1R15A	PDWvSER
CD8+ T	0.938417	5.29486	6.57081	4.53828e-10	2.87443e-07	12.3743	Upregulated	RRP12	PDWvSER
CD8+ T	0.863208	7.60432	6.3263	1.71051e-09	9.75223e-07	11.3343	Upregulated	ATP2B1	PDWvSER
CD8+ T	0.651294	7.06223	6.32396	1.73219e-09	9.75223e-07	11.3264	Upregulated	CRY1	PDWvSER
CD8+ T	1.09741	3.92716	6.25147	2.55169e-09	1.36099e-06	10.0239	Upregulated	KMT5C	PDWvSER
CD8+ T	-0.665187	5.98234	-6.20051	3.34484e-09	1.69483e-06	10.6392	Downregulated	MLLT3	PDWvSER
CD8+ T	-0.295463	11.9458	-6.17447	3.83899e-09	1.85259e-06	10.3824	Downregulated	RPL11	PDWvSER
CD8+ T	0.738593	6.54385	6.12959	4.8637e-09	2.2404e-06	10.3408	Upregulated	NEDD9	PDWvSER
CD8+ T	1.26751	3.70034	6.04425	7.60459e-09	3.35065e-06	8.94563	Upregulated	AL139807.1	PDWvSER
CD8+ T	0.545572	8.17552	5.97972	1.06336e-08	4.49003e-06	9.5666	Upregulated	SQSTM1	PDWvSER
CD8+ T	-0.283805	11.534	-5.95879	1.18499e-08	4.61544e-06	9.3146	Downregulated	RPS7	PDWvSER
CD8+ T	0.932326	4.84189	5.95337	1.21859e-08	4.61544e-06	9.2507	Upregulated	ATP2B1-AS1	PDWvSER
CD8+ T	0.991272	5.39867	5.95162	1.22969e-08	4.61544e-06	9.34454	Upregulated	CFAP20	PDWvSER
CD8+ T	1.0277	5.54238	5.94319	1.28435e-08	4.64844e-06	9.3391	Upregulated	TTC38	PDWvSER
CD8+ T	-0.399694	11.232	-5.89548	1.64165e-08	5.73672e-06	9.01734	Downregulated	RPS16	PDWvSER
CD8+ T	0.597056	6.53875	5.88184	1.76061e-08	5.94733e-06	9.124	Upregulated	GLUD1	PDWvSER
CD8+ T	0.52365	7.49961	5.85966	1.97219e-08	6.44714e-06	9.00721	Upregulated	B4GALT1	PDWvSER
CD8+ T	0.883586	6.14881	5.82582	2.3438e-08	7.42253e-06	8.84126	Upregulated	ARL4A	PDWvSER
CD8+ T	0.914693	5.79879	5.74726	3.49054e-08	1.07191e-05	8.45032	Upregulated	ADRB2	PDWvSER
CD8+ T	-0.809847	5.43755	-5.72505	3.9041e-08	1.16365e-05	8.28761	Downregulated	RILPL2	PDWvSER
CD8+ T	-0.312587	10.9235	-5.71501	4.10625e-08	1.18894e-05	8.14798	Downregulated	RPL10A	PDWvSER
CD8+ T	-0.500357	8.28886	-5.70162	4.39204e-08	1.23636e-05	8.20798	Downregulated	FOXP1	PDWvSER
CD8+ T	0.683289	6.31757	5.68357	4.80824e-08	1.31694e-05	8.17554	Upregulated	CA5B	PDWvSER
CD8+ T	0.793661	5.63214	5.62014	6.5994e-08	1.75996e-05	7.84719	Upregulated	IFFO2	PDWvSER
CD8+ T	0.548187	8.5401	5.59808	7.36337e-08	1.91334e-05	7.70534	Upregulated	MCL1	PDWvSER
CD8+ T	-0.298571	12.3127	-5.59032	7.65225e-08	1.9387e-05	7.46383	Downregulated	RPS19	PDWvSER
CD8+ T	0.938474	5.6751	5.52639	1.04921e-07	2.55985e-05	7.41095	Upregulated	SLC15A4	PDWvSER
CD8+ T	-0.281467	8.33394	-5.52413	1.06092e-07	2.55985e-05	7.36843	Downregulated	NDUFA4	PDWvSER
CD8+ T	0.538346	8.77822	5.51493	1.10996e-07	2.6159e-05	7.29759	Upregulated	AHNAK	PDWvSER
CD8+ T	0.650459	6.2788	5.49211	1.24143e-07	2.85925e-05	7.28591	Upregulated	RARA	PDWvSER
CD8+ T	1.83013	5.54977	5.48439	1.28921e-07	2.90331e-05	7.20304	Upregulated	AC020916.1	PDWvSER
CD8+ T	-0.267034	11.9799	-5.46675	1.40528e-07	3.06662e-05	6.89923	Downregulated	RPS23	PDWvSER
CD8+ T	-0.26683	12.8473	-5.46429	1.42225e-07	3.06662e-05	6.82866	Downregulated	RPS12	PDWvSER
CD8+ T	1.66501	3.70089	5.43149	1.66861e-07	3.52286e-05	6.414	Upregulated	HSPA1A	PDWvSER
CD8+ T	0.615513	6.87959	5.42707	1.7049e-07	3.52602e-05	6.98016	Upregulated	TBX21	PDWvSER
CD8+ T	0.492442	8.75114	5.41266	1.82837e-07	3.70573e-05	6.8277	Upregulated	EFHD2	PDWvSER
CD8+ T	-0.235826	11.4587	-5.38879	2.05236e-07	4.07816e-05	6.56706	Downregulated	RPS13	PDWvSER
CD8+ T	0.699574	10.592	5.37867	2.15527e-07	4.20029e-05	6.57873	Upregulated	DUSP1	PDWvSER
CD8+ T	0.575679	8.35655	5.33328	2.68165e-07	5.12751e-05	6.47903	Upregulated	BHLHE40	PDWvSER
CD8+ T	-1.29626	4.76685	-5.32336	2.81232e-07	5.20346e-05	6.36294	Downregulated	PCAT1	PDWvSER
CD8+ T	-0.29275	7.78774	-5.32249	2.82406e-07	5.20346e-05	6.45892	Downregulated	TOMM20	PDWvSER
CD8+ T	0.695172	4.69809	5.27087	3.61416e-07	6.54034e-05	6.13335	Upregulated	FUT11	PDWvSER
CD8+ T	2.01258	4.12579	5.24129	4.1597e-07	7.39551e-05	5.84832	Upregulated	IL4I1	PDWvSER
CD8+ T	-2.24114	1.67247	-5.23122	4.36312e-07	7.62342e-05	3.2428	Downregulated	CENPW	PDWvSER
CD8+ T	0.618507	8.49038	5.22389	4.51706e-07	7.75863e-05	5.97904	Upregulated	BTG2	PDWvSER
CD8+ T	-0.578246	5.14051	-5.20322	4.98074e-07	8.41247e-05	5.89899	Downregulated	ZNF277	PDWvSER
CD8+ T	2.5798	3.44773	5.18546	5.41565e-07	8.87001e-05	5.1743	Upregulated	SLC25A29	PDWvSER
CD8+ T	-0.506396	6.74275	-5.18503	5.42669e-07	8.87001e-05	5.89186	Downregulated	TUFM	PDWvSER
CD8+ T	1.11654	3.28377	5.16309	6.01644e-07	9.66686e-05	4.90941	Upregulated	WEE1	PDWvSER
CD8+ T	0.848303	5.87292	5.15997	6.10499e-07	9.66686e-05	5.79568	Upregulated	RASGEF1B	PDWvSER
CD8+ T	0.593828	7.02576	5.15175	6.34504e-07	9.89241e-05	5.73395	Upregulated	IVNS1ABP	PDWvSER
CD8+ T	0.523561	7.20774	5.14347	6.59604e-07	0.000101279	5.68174	Upregulated	XBP1	PDWvSER
CD8+ T	0.575982	5.75567	5.12294	7.26065e-07	0.00010982	5.62959	Upregulated	MOB3A	PDWvSER
CD8+ T	0.487904	8.60997	5.11183	7.6468e-07	0.00011396	5.46407	Upregulated	IRF1	PDWvSER
CD8+ T	0.708118	6.46787	5.10708	7.81784e-07	0.00011482	5.56316	Upregulated	UAP1	PDWvSER
CD8+ T	0.433649	6.25172	5.10108	8.03969e-07	0.000116392	5.54108	Upregulated	RB1	PDWvSER
CD8+ T	-0.313622	12.5429	-5.09208	8.38327e-07	0.000119561	5.1411	Downregulated	RPS18	PDWvSER
CD8+ T	0.593702	5.43688	5.08924	8.49459e-07	0.000119561	5.47122	Upregulated	AMZ2	PDWvSER
CD8+ T	0.344861	6.80234	5.05653	9.88618e-07	0.000136538	5.32295	Upregulated	ATP1A1	PDWvSER
CD8+ T	0.50109	9.00719	5.0547	9.97025e-07	0.000136538	5.19973	Upregulated	YPEL5	PDWvSER
CD8+ T	0.586967	7.745	5.04054	1.06446e-06	0.00014383	5.20349	Upregulated	TAGAP	PDWvSER
CD8+ T	0.55325	10.5697	5.02917	1.12177e-06	0.00014953	4.99088	Upregulated	KLF2	PDWvSER
CD8+ T	0.678375	4.69977	5.0264	1.13616e-06	0.00014953	5.10157	Upregulated	SLC9A1	PDWvSER
CD8+ T	0.617933	6.19927	5.01225	1.21264e-06	0.00015755	5.15921	Upregulated	MPZL3	PDWvSER
CD8+ T	0.595603	9.2821	4.98402	1.38035e-06	0.000177069	4.86014	Upregulated	CRIP1	PDWvSER
CD8+ T	0.574502	7.27011	4.9792	1.41116e-06	0.000178758	4.9728	Upregulated	PTPRE	PDWvSER
CD8+ T	-0.465882	8.58817	-4.97537	1.43615e-06	0.000179679	4.87217	Downregulated	CNOT6L	PDWvSER
CD8+ T	-0.307842	9.05396	-4.96444	1.50967e-06	0.000186573	4.79865	Downregulated	HINT1	PDWvSER
CD8+ T	0.600689	7.6566	4.95912	1.54682e-06	0.000188861	4.85518	Upregulated	CITED2	PDWvSER
CD8+ T	1.15851	3.82023	4.94888	1.6208e-06	0.000195538	4.4043	Upregulated	B3GNTL1	PDWvSER
CD8+ T	0.990623	3.53748	4.92483	1.80822e-06	0.000215582	4.27701	Upregulated	BHLHE40-AS1	PDWvSER
CD8+ T	-0.705993	5.75707	-4.92033	1.84547e-06	0.000217465	4.77273	Downregulated	TMEM238	PDWvSER
CD8+ T	-0.306211	8.13636	-4.91756	1.86887e-06	0.000217691	4.65392	Downregulated	SSR2	PDWvSER
CD8+ T	0.371239	6.27505	4.91139	1.92185e-06	0.000221319	4.7275	Upregulated	UBQLN1	PDWvSER
CD8+ T	0.750154	4.39335	4.85262	2.50572e-06	0.000285314	4.3141	Upregulated	FRAT1	PDWvSER
CD8+ T	-0.261959	12.2603	-4.84123	2.63716e-06	0.000296944	4.06231	Downregulated	RPS27A	PDWvSER
CD8+ T	1.0086	8.03782	4.82597	2.82389e-06	0.000314475	4.26406	Upregulated	RGCC	PDWvSER
CD8+ T	0.482396	8.35579	4.82079	2.8901e-06	0.000316392	4.22641	Upregulated	KLF3	PDWvSER
CD8+ T	0.503025	8.90941	4.81975	2.90353e-06	0.000316392	4.18771	Upregulated	DNAJB1	PDWvSER
CD8+ T	0.663792	5.71787	4.81514	2.96405e-06	0.00031955	4.33632	Upregulated	SSBP3	PDWvSER
CD8+ T	0.763688	6.41498	4.80936	3.04154e-06	0.000324453	4.29903	Upregulated	RAPGEF2	PDWvSER
CD8+ T	1.1665	5.45099	4.77604	3.52824e-06	0.00037245	4.1749	Upregulated	ATF3	PDWvSER
CD8+ T	0.418612	8.12472	4.77258	3.58291e-06	0.000372644	4.0285	Upregulated	TCF25	PDWvSER
CD8+ T	0.800377	5.96469	4.77128	3.60362e-06	0.000372644	4.15115	Upregulated	NEU1	PDWvSER
CD8+ T	-0.207169	12.2451	-4.75228	3.9203e-06	0.000398102	3.68298	Downregulated	RPL32	PDWvSER
CD8+ T	0.385025	8.06218	4.75182	3.92838e-06	0.000398102	3.94915	Upregulated	YWHAQ	PDWvSER
CD8+ T	0.842016	6.25846	4.74945	3.96973e-06	0.000398309	4.05432	Upregulated	HSPH1	PDWvSER
CD8+ T	0.624974	6.66153	4.74593	4.03207e-06	0.000400598	4.01552	Upregulated	GATA3	PDWvSER
CD8+ T	0.494137	10.6456	4.74096	4.12163e-06	0.00040552	3.74021	Upregulated	JUND	PDWvSER
CD8+ T	0.981552	3.24666	4.73618	4.20966e-06	0.000410199	3.43673	Upregulated	CENPM	PDWvSER
CD8+ T	0.387121	6.16444	4.72542	4.41438e-06	0.000426051	3.96011	Upregulated	KDM3A	PDWvSER
CD8+ T	-0.567422	5.79753	-4.71549	4.6119e-06	0.000440915	3.92873	Downregulated	HIVEP1	PDWvSER
CD8+ T	0.279384	8.11176	4.69442	5.05938e-06	0.000477448	3.70284	Upregulated	FOXN3	PDWvSER
CD8+ T	0.769548	4.92086	4.69087	5.13893e-06	0.000477448	3.79817	Upregulated	RAP2A	PDWvSER
CD8+ T	0.675242	6.09934	4.69016	5.15494e-06	0.000477448	3.82204	Upregulated	C16orf54	PDWvSER
CD8+ T	0.277244	9.21646	4.68894	5.18249e-06	0.000477448	3.61392	Upregulated	UBB	PDWvSER
CD8+ T	0.643273	5.67723	4.67515	5.50515e-06	0.000502606	3.76729	Upregulated	OSBPL7	PDWvSER
CD8+ T	0.752286	10.6036	4.66768	5.68801e-06	0.000514664	3.43587	Upregulated	JUN	PDWvSER
CD8+ T	-1.77022	1.50084	-4.64984	6.14858e-06	0.000551413	1.51241	Downregulated	PLCXD1	PDWvSER
CD8+ T	1.18147	5.11989	4.62815	6.75737e-06	0.000596282	3.56044	Upregulated	OSBPL5	PDWvSER
CD8+ T	-1.27506	3.24831	-4.62783	6.76657e-06	0.000596282	2.92955	Downregulated	ARMH1	PDWvSER
CD8+ T	1.00899	3.50604	4.62314	6.90579e-06	0.000603304	3.05953	Upregulated	ZNF296	PDWvSER
CD8+ T	0.491353	8.46746	4.61902	7.03055e-06	0.000608953	3.37172	Upregulated	TAGLN2	PDWvSER
CD8+ T	0.495021	6.10767	4.61572	7.13168e-06	0.000612478	3.51888	Upregulated	MBNL2	PDWvSER
CD8+ T	-1.07451	6.01897	-4.61027	7.30208e-06	0.000621843	3.49405	Downregulated	NELL2	PDWvSER
CD8+ T	0.763755	10.8328	4.5897	7.98142e-06	0.000670566	3.10556	Upregulated	FOS	PDWvSER
CD8+ T	-2.51762	5.29926	-4.58833	8.02897e-06	0.000670566	3.40677	Downregulated	HLA-DRB5	PDWvSER
CD8+ T	-0.487878	5.27848	-4.58707	8.07274e-06	0.000670566	3.40907	Downregulated	RTTN	PDWvSER
CD8+ T	-0.17855	12.4389	-4.5771	8.42752e-06	0.000694345	2.93844	Downregulated	RPL30	PDWvSER
CD8+ T	-0.338854	6.3865	-4.57116	8.64586e-06	0.00070659	3.32626	Downregulated	CAMTA1	PDWvSER
CD8+ T	-0.218134	11.9247	-4.56894	8.72866e-06	0.00070765	2.94334	Downregulated	RPL26	PDWvSER
CD8+ T	-0.770984	4.46832	-4.54796	9.55202e-06	0.000768256	3.16976	Downregulated	E2F3	PDWvSER
CD8+ T	0.913688	4.80334	4.54095	9.84348e-06	0.000782353	3.21709	Upregulated	LDLR	PDWvSER
CD8+ T	0.845196	6.94568	4.53805	9.9667e-06	0.000782353	3.15994	Upregulated	KLRG1	PDWvSER
CD8+ T	1.25451	3.64327	4.53588	1.00596e-05	0.000782353	2.85242	Upregulated	SIK1B	PDWvSER
CD8+ T	-0.770695	6.05243	-4.53507	1.00947e-05	0.000782353	3.20331	Downregulated	CMSS1	PDWvSER
CD8+ T	0.480501	6.79714	4.53464	1.01133e-05	0.000782353	3.15271	Upregulated	SAMD3	PDWvSER
CD8+ T	0.861025	3.75674	4.4858	1.24544e-05	0.000956157	2.72057	Upregulated	FAM13A	PDWvSER
CD8+ T	0.820965	4.43517	4.4793	1.28024e-05	0.000975486	2.89796	Upregulated	DYRK1B	PDWvSER
CD8+ T	1.08136	5.38346	4.4699	1.33227e-05	0.00100755	2.96169	Upregulated	NCR3	PDWvSER
CD8+ T	0.483953	6.3995	4.46423	1.36466e-05	0.0010244	2.89642	Upregulated	INTS6	PDWvSER
CD8+ T	0.433225	6.51466	4.45409	1.42442e-05	0.0010614	2.8518	Upregulated	SLC20A1	PDWvSER
CD8+ T	-0.237526	8.59368	-4.44817	1.46047e-05	0.00107124	2.67277	Downregulated	COMMD6	PDWvSER
CD8+ T	-0.343237	6.8453	-4.44794	1.46192e-05	0.00107124	2.80437	Downregulated	EIF1B	PDWvSER
CD8+ T	-0.383677	6.54088	-4.44674	1.46933e-05	0.00107124	2.82372	Downregulated	GTDC1	PDWvSER
CD8+ T	0.384112	7.08502	4.44279	1.49401e-05	0.00108145	2.76717	Upregulated	RHOF	PDWvSER
CD8+ T	1.00129	3.28155	4.43744	1.52807e-05	0.00109386	2.3104	Upregulated	SPATA33	PDWvSER
CD8+ T	0.562679	4.91681	4.43672	1.53274e-05	0.00109386	2.80908	Upregulated	PREPL	PDWvSER
CD8+ T	-0.387936	7.19107	-4.43423	1.54889e-05	0.00109765	2.72494	Downregulated	INPP5D	PDWvSER
CD8+ T	-0.936921	3.6949	-4.4237	1.61904e-05	0.0011394	2.47195	Downregulated	CDYL2	PDWvSER
CD8+ T	1.15296	6.34101	4.42048	1.64106e-05	0.00114693	2.72295	Upregulated	RHOB	PDWvSER
CD8+ T	-0.513858	5.52865	-4.39065	1.85959e-05	0.00129076	2.65799	Downregulated	KIF20B	PDWvSER
CD8+ T	0.692878	6.31977	4.3838	1.91359e-05	0.00131921	2.59107	Upregulated	DUSP10	PDWvSER
CD8+ T	0.421796	6.9635	4.3766	1.97196e-05	0.00135026	2.52114	Upregulated	MRPL10	PDWvSER
CD8+ T	0.472533	6.63274	4.36738	2.04921e-05	0.00138927	2.5084	Upregulated	ATP2B4	PDWvSER
CD8+ T	0.521177	5.91856	4.36654	2.05636e-05	0.00138927	2.55139	Upregulated	INSIG1	PDWvSER
CD8+ T	-0.307588	9.56442	-4.36096	2.10467e-05	0.00140812	2.26919	Downregulated	EEF1G	PDWvSER
CD8+ T	-0.262467	10.8056	-4.36012	2.11205e-05	0.00140812	2.18353	Downregulated	RPSA	PDWvSER
CD8+ T	0.554273	5.13164	4.33842	2.31116e-05	0.0015308	2.45732	Upregulated	PRKAG1	PDWvSER
CD8+ T	0.38249	8.18145	4.33309	2.36278e-05	0.00155483	2.24424	Upregulated	DNAJA1	PDWvSER
CD8+ T	-0.281604	7.65575	-4.32682	2.42485e-05	0.00158538	2.26685	Downregulated	TERF2IP	PDWvSER
CD8+ T	-0.287102	7.46647	-4.30806	2.6201e-05	0.001701	2.20505	Downregulated	EPB41	PDWvSER
CD8+ T	-1.42398	2.84562	-4.30666	2.63526e-05	0.001701	1.69126	Downregulated	TBC1D4	PDWvSER
CD8+ T	0.30099	6.61677	4.29986	2.71012e-05	0.00173825	2.25305	Upregulated	GNAI3	PDWvSER
CD8+ T	-0.207684	9.01563	-4.29379	2.77871e-05	0.00177103	2.04083	Downregulated	ATP5MG	PDWvSER
CD8+ T	0.824438	3.62901	4.28541	2.87602e-05	0.00181546	2.02973	Upregulated	AC009133.3	PDWvSER
CD8+ T	0.39648	6.98629	4.28471	2.88424e-05	0.00181546	2.16054	Upregulated	PXN	PDWvSER
CD8+ T	-0.739257	5.83369	-4.27193	3.03945e-05	0.00190134	2.19424	Downregulated	NUCB2	PDWvSER
CD8+ T	0.519164	6.04253	4.26106	3.17776e-05	0.00197567	2.14107	Upregulated	AC243960.1	PDWvSER
CD8+ T	0.652711	5.18678	4.25355	3.27676e-05	0.00202369	2.14505	Upregulated	CPEB2	PDWvSER
CD8+ T	1.13482	2.69958	4.2522	3.29494e-05	0.00202369	1.46277	Upregulated	AC008440.1	PDWvSER
CD8+ T	0.371968	8.98471	4.24686	3.36753e-05	0.00205582	1.85583	Upregulated	FLNA	PDWvSER
CD8+ T	-0.305775	7.30741	-4.23707	3.50454e-05	0.00212665	1.95035	Downregulated	EPS15	PDWvSER
CD8+ T	-0.195457	10.1093	-4.23267	3.56791e-05	0.00215221	1.73323	Downregulated	EEF1D	PDWvSER
CD8+ T	0.49528	5.33279	4.23077	3.59557e-05	0.00215606	2.06412	Upregulated	MTMR12	PDWvSER
CD8+ T	0.97675	3.01986	4.22469	3.68559e-05	0.00219704	1.54072	Upregulated	TEDC1	PDWvSER
CD8+ T	0.388011	8.49431	4.22012	3.75461e-05	0.0022251	1.7911	Upregulated	LRRFIP1	PDWvSER
CD8+ T	-0.193778	10.676	-4.21494	3.83424e-05	0.00225908	1.62916	Downregulated	UBA52	PDWvSER
CD8+ T	-0.204969	11.3405	-4.21287	3.86666e-05	0.00226502	1.57169	Downregulated	RPL29	PDWvSER
CD8+ T	0.42975	6.90462	4.20809	3.94227e-05	0.00229603	1.86931	Upregulated	ANXA6	PDWvSER
CD8+ T	0.627581	10.1175	4.20249	4.03262e-05	0.00233523	1.61544	Upregulated	AC016831.7	PDWvSER
CD8+ T	0.686143	4.72935	4.20041	4.06673e-05	0.0023416	1.93751	Upregulated	JAKMIP2	PDWvSER
CD8+ T	-0.269455	9.85941	-4.19126	4.21992e-05	0.00241609	1.59172	Downregulated	FYN	PDWvSER
CD8+ T	0.768253	5.55923	4.18127	4.39358e-05	0.00250138	1.8791	Upregulated	DENND3	PDWvSER
CD8+ T	0.497556	9.35227	4.1772	4.46627e-05	0.00252856	1.57177	Upregulated	CD69	PDWvSER
CD8+ T	-0.451192	7.69757	-4.16952	4.60643e-05	0.00259342	1.66927	Downregulated	NDUFS5	PDWvSER
CD8+ T	-1.36918	2.29904	-4.16309	4.72723e-05	0.00263601	0.856155	Downregulated	MS4A1	PDWvSER
CD8+ T	-0.198348	11.4341	-4.16273	4.7341e-05	0.00263601	1.3745	Downregulated	RPL7A	PDWvSER
CD8+ T	-0.235572	10.5557	-4.15895	4.80653e-05	0.00264468	1.42488	Downregulated	RPL27	PDWvSER
CD8+ T	-0.291434	7.74803	-4.15731	4.8382e-05	0.00264468	1.61892	Downregulated	EIF3E	PDWvSER
CD8+ T	-0.566591	4.74008	-4.15576	4.86832e-05	0.00264468	1.7782	Downregulated	SIPA1L3	PDWvSER
CD8+ T	0.641013	6.24432	4.15521	4.87914e-05	0.00264468	1.74202	Upregulated	AGPAT4	PDWvSER
CD8+ T	0.344552	7.05614	4.15516	4.88017e-05	0.00264468	1.66493	Upregulated	RAB11A	PDWvSER
CD8+ T	-0.275136	7.48747	-4.1483	5.01625e-05	0.00270397	1.59942	Downregulated	ARID1B	PDWvSER
CD8+ T	0.696576	5.7692	4.14046	5.17632e-05	0.0027755	1.71921	Upregulated	LYN	PDWvSER
CD8+ T	0.356589	7.88421	4.13754	5.23717e-05	0.00279334	1.53411	Upregulated	ODC1	PDWvSER
CD8+ T	-0.327438	6.42332	-4.12706	5.46113e-05	0.00288067	1.62474	Downregulated	TAF3	PDWvSER
CD8+ T	0.870596	3.60571	4.12633	5.47708e-05	0.00288067	1.44136	Upregulated	CLCF1	PDWvSER
CD8+ T	-0.562363	5.1658	-4.12591	5.48619e-05	0.00288067	1.68536	Downregulated	ATAD2	PDWvSER
CD8+ T	-0.228207	11.6338	-4.12018	5.61317e-05	0.00293216	1.19874	Downregulated	RPS4X	PDWvSER
CD8+ T	-0.54656	5.03197	-4.11427	5.74689e-05	0.00298661	1.64164	Downregulated	R3HDM1	PDWvSER
CD8+ T	-0.362343	6.11973	-4.10328	6.00377e-05	0.0031042	1.56279	Downregulated	AP3S1	PDWvSER
CD8+ T	0.360122	9.61675	4.0961	6.17762e-05	0.00317787	1.24437	Upregulated	HSP90AA1	PDWvSER
CD8+ T	-0.229827	12.6936	-4.09032	6.32098e-05	0.00321926	1.0047	Downregulated	RPL13	PDWvSER
CD8+ T	0.372498	7.55218	4.09029	6.32162e-05	0.00321926	1.37061	Upregulated	DENND4A	PDWvSER
CD8+ T	-0.607754	6.68613	-4.08857	6.36506e-05	0.00322517	1.44426	Downregulated	BCL3	PDWvSER
CD8+ T	-0.24339	7.35453	-4.08595	6.4315e-05	0.00322852	1.38468	Downregulated	SPCS1	PDWvSER
CD8+ T	-0.242185	10.3794	-4.08579	6.43537e-05	0.00322852	1.15986	Downregulated	RPL9	PDWvSER
CD8+ T	0.558153	5.1633	4.08299	6.50717e-05	0.00324846	1.53214	Upregulated	RAB11FIP1	PDWvSER
CD8+ T	-0.303784	7.13522	-4.07563	6.69954e-05	0.00331775	1.36766	Downregulated	PAN3	PDWvSER
CD8+ T	0.320313	8.40744	4.07518	6.71146e-05	0.00331775	1.25715	Upregulated	SRSF3	PDWvSER
CD8+ T	0.818162	3.70298	4.06851	6.89085e-05	0.0033899	1.26631	Upregulated	GZF1	PDWvSER
CD8+ T	0.632443	4.47901	4.06662	6.94251e-05	0.00339601	1.43458	Upregulated	ACOT2	PDWvSER
CD8+ T	-0.692765	6.41174	-4.06561	6.9703e-05	0.00339601	1.3933	Downregulated	HNRNPLL	PDWvSER
CD8+ T	-0.225116	12.3009	-4.06182	7.07544e-05	0.00343074	0.929622	Downregulated	RPS14	PDWvSER
CD8+ T	-0.239337	7.21475	-4.05842	7.17078e-05	0.00346041	1.30136	Downregulated	UBXN4	PDWvSER
CD8+ T	0.326162	8.77717	4.05633	7.23015e-05	0.00346065	1.15246	Upregulated	SIK3	PDWvSER
CD8+ T	0.19853	8.47117	4.056	7.23957e-05	0.00346065	1.17966	Upregulated	HNRNPC	PDWvSER
CD8+ T	1.05146	3.66371	4.04868	7.45139e-05	0.00353309	1.20886	Upregulated	DUSP6	PDWvSER
CD8+ T	-0.229214	10.8052	-4.04836	7.46084e-05	0.00353309	0.989996	Downregulated	RPL5	PDWvSER
CD8+ T	-0.254238	7.9826	-4.04345	7.60616e-05	0.00358516	1.17415	Downregulated	UBL5	PDWvSER
CD8+ T	-0.459572	7.26683	-4.04047	7.69595e-05	0.00361068	1.20424	Downregulated	PIM3	PDWvSER
CD8+ T	1.05882	2.96387	4.03739	7.78966e-05	0.00363781	0.887202	Upregulated	IQCN	PDWvSER
CD8+ T	-0.308157	6.81119	-4.02637	8.13368e-05	0.00376863	1.22926	Downregulated	BRK1	PDWvSER
CD8+ T	-0.218233	12.0107	-4.02604	8.14418e-05	0.00376863	0.818561	Downregulated	RPS8	PDWvSER
CD8+ T	-0.487656	5.65833	-4.01843	8.39088e-05	0.00386514	1.28732	Downregulated	ATF6	PDWvSER
CD8+ T	0.43897	5.34711	4.01665	8.44945e-05	0.00387451	1.29609	Upregulated	RNF113A	PDWvSER
CD8+ T	-0.193167	13.2099	-4.00604	8.80729e-05	0.00402041	0.649301	Downregulated	EEF1A1	PDWvSER
CD8+ T	0.656666	4.41212	4.00391	8.88072e-05	0.00403575	1.22268	Upregulated	MSRA	PDWvSER
CD8+ T	0.408704	5.36802	3.99994	9.01941e-05	0.00408048	1.23836	Upregulated	ZNRD1	PDWvSER
CD8+ T	-0.921934	3.1531	-3.99233	9.29098e-05	0.0041663	0.843198	Downregulated	STXBP4	PDWvSER
CD8+ T	0.462436	5.84033	3.99141	9.32423e-05	0.0041663	1.17846	Upregulated	RFX3	PDWvSER
CD8+ T	-0.364033	7.05413	-3.99003	9.37452e-05	0.0041663	1.05691	Downregulated	UQCRQ	PDWvSER
CD8+ T	0.964365	2.80062	3.98845	9.43245e-05	0.0041663	0.657279	Upregulated	NKIRAS1	PDWvSER
CD8+ T	-0.344076	6.172	-3.98823	9.44032e-05	0.0041663	1.1394	Downregulated	COX7A2L	PDWvSER
CD8+ T	-0.50557	5.55751	-3.98781	9.45579e-05	0.0041663	1.18843	Downregulated	CDC34	PDWvSER
CD8+ T	-2.93332	3.4361	-3.97717	9.85512e-05	0.00431306	0.962925	Downregulated	IGLV2-14	PDWvSER
CD8+ T	1.19014	4.19537	3.97649	9.88105e-05	0.00431306	1.10772	Upregulated	MLF1	PDWvSER
CD8+ T	-0.535818	4.79697	-3.97557	9.91656e-05	0.00431306	1.15564	Downregulated	TMBIM4	PDWvSER
CD8+ T	0.538874	7.07853	3.9715	0.000100744	0.00436301	1.00035	Upregulated	SORL1	PDWvSER
CD8+ T	0.526712	6.33115	3.96688	0.000102566	0.004423	1.04504	Upregulated	NXT1	PDWvSER
CD8+ T	0.572092	4.43166	3.96338	0.000103965	0.00446354	1.09361	Upregulated	TRNT1	PDWvSER
CD8+ T	0.687142	3.68842	3.96234	0.000104387	0.00446354	0.945773	Upregulated	NFE2L1	PDWvSER
CD8+ T	-1.17644	2.84108	-3.95882	0.000105818	0.0045057	0.570315	Downregulated	SHMT1	PDWvSER
CD8+ T	-1.05983	3.02841	-3.95498	0.000107404	0.0045541	0.678776	Downregulated	DOCK3	PDWvSER
CD8+ T	-0.37685	8.41019	-3.95211	0.000108601	0.00456954	0.81567	Downregulated	LEPROTL1	PDWvSER
CD8+ T	0.298175	7.49327	3.95117	0.000108997	0.00456954	0.873313	Upregulated	STK10	PDWvSER
CD8+ T	-0.60019	4.5965	-3.95087	0.000109121	0.00456954	1.05312	Downregulated	MFN1	PDWvSER
CD8+ T	-0.410302	5.53961	-3.94542	0.000111443	0.00464759	1.03781	Downregulated	NOL10	PDWvSER
CD8+ T	0.845777	6.39308	3.93246	0.000117153	0.00485194	0.909867	Upregulated	IFNG	PDWvSER
CD8+ T	-0.622011	8.04717	-3.93214	0.000117301	0.00485194	0.762917	Downregulated	SMAP2	PDWvSER
CD8+ T	0.533709	10.3797	3.92941	0.000118538	0.00488318	0.58507	Upregulated	TSC22D3	PDWvSER
CD8+ T	-0.684531	4.1225	-3.92697	0.000119655	0.00490926	0.92386	Downregulated	GOT2	PDWvSER
CD8+ T	1.09963	4.47484	3.90235	0.000131514	0.00536386	0.881144	Upregulated	BPGM	PDWvSER
CD8+ T	0.838378	3.86461	3.90179	0.000131794	0.00536386	0.782176	Upregulated	RXRA	PDWvSER
CD8+ T	0.291291	6.94509	3.88577	0.000140118	0.0056614	0.699579	Upregulated	AGTPBP1	PDWvSER
CD8+ T	0.676074	4.20085	3.88558	0.000140222	0.0056614	0.820181	Upregulated	GLA	PDWvSER
CD8+ T	0.880009	3.68558	3.87692	0.000144926	0.00582809	0.70862	Upregulated	DBP	PDWvSER
CD8+ T	0.797584	4.16309	3.86503	0.000151635	0.0060738	0.73838	Upregulated	ST3GAL4	PDWvSER
CD8+ T	0.724983	5.03869	3.863	0.00015281	0.00609529	0.770653	Upregulated	PHLDA1	PDWvSER
CD8+ T	0.28666	9.31896	3.86203	0.000153375	0.00609529	0.420389	Upregulated	ARL4C	PDWvSER
CD8+ T	0.320737	6.92805	3.85428	0.000157952	0.00625267	0.593572	Upregulated	PKN1	PDWvSER
CD8+ T	0.274832	7.22253	3.85236	0.000159106	0.00627384	0.563718	Upregulated	CAP1	PDWvSER
CD8+ T	-0.845696	3.18297	-3.84394	0.000164263	0.0064521	0.426788	Downregulated	MAP7D3	PDWvSER
CD8+ T	-0.338498	7.39777	-3.8413	0.000165914	0.00648238	0.498243	Downregulated	MCUB	PDWvSER
CD8+ T	-0.800219	3.6658	-3.84067	0.000166313	0.00648238	0.515908	Downregulated	OCEL1	PDWvSER
CD8+ T	0.433617	5.67226	3.83738	0.00016839	0.0065382	0.649459	Upregulated	FOXO3	PDWvSER
CD8+ T	-0.224049	9.91183	-3.8355	0.000169592	0.00655973	0.287995	Downregulated	SARAF	PDWvSER
CD8+ T	0.293884	7.05013	3.82826	0.000174296	0.00671602	0.483637	Upregulated	NLRP1	PDWvSER
CD8+ T	0.596526	4.35656	3.82634	0.000175565	0.00673931	0.635617	Upregulated	EFCAB2	PDWvSER
CD8+ T	0.309247	8.11836	3.82163	0.000178705	0.00683394	0.360251	Upregulated	EIF4A2	PDWvSER
CD8+ T	-0.80197	4.66434	-3.81512	0.000183144	0.00697331	0.612111	Downregulated	TNFSF8	PDWvSER
CD8+ T	0.335497	6.96244	3.81428	0.000183726	0.00697331	0.448066	Upregulated	CAPN2	PDWvSER
CD8+ T	1.00149	3.4322	3.81227	0.000185117	0.00699991	0.444497	Upregulated	AC008569.1	PDWvSER
CD8+ T	1.1022	5.91727	3.81069	0.000186222	0.00701553	0.554768	Upregulated	NSF	PDWvSER
CD8+ T	-0.409456	5.60639	-3.80795	0.000188147	0.00704892	0.565973	Downregulated	CLIP4	PDWvSER
CD8+ T	0.899511	4.88581	3.80678	0.000188976	0.00704892	0.589627	Upregulated	ITGAM	PDWvSER
CD8+ T	-0.47724	5.40747	-3.80586	0.000189632	0.00704892	0.567668	Downregulated	SELENOM	PDWvSER
CD8+ T	1.08986	2.67695	3.8055	0.000189891	0.00704892	0.0953697	Upregulated	ZNHIT2	PDWvSER
CD8+ T	-0.196895	9.74631	-3.80216	0.000192288	0.00711186	0.178763	Downregulated	COX4I1	PDWvSER
CD8+ T	-0.164887	9.51217	-3.78939	0.000201722	0.00743364	0.155876	Downregulated	H3F3A	PDWvSER
CD8+ T	-1.01582	3.63226	-3.78765	0.00020304	0.00745509	0.386392	Downregulated	CDHR3	PDWvSER
CD8+ T	0.758705	3.95321	3.778	0.0002105	0.00770112	0.430845	Upregulated	CEACAM21	PDWvSER
CD8+ T	0.319468	6.24329	3.77439	0.000213356	0.0077775	0.397335	Upregulated	ANKRD13D	PDWvSER
CD8+ T	0.343492	6.20448	3.77001	0.00021687	0.00787728	0.383764	Upregulated	FDX1	PDWvSER
CD8+ T	0.326993	6.2816	3.76232	0.000223182	0.00807238	0.337694	Upregulated	BICRAL	PDWvSER
CD8+ T	1.33357	5.05747	3.76153	0.000223835	0.00807238	0.43149	Upregulated	IKZF2	PDWvSER
CD8+ T	0.630087	5.42337	3.75935	0.000225659	0.00810934	0.412177	Upregulated	CRACR2A	PDWvSER
CD8+ T	-0.20956	12.7825	-3.75824	0.000226597	0.00811427	-0.204226	Downregulated	RPLP1	PDWvSER
CD8+ T	-0.354266	6.12722	-3.75588	0.000228597	0.00814918	0.335042	Downregulated	SMG6	PDWvSER
CD8+ T	0.814303	2.87333	3.75519	0.000229181	0.00814918	0.0249232	Upregulated	ZBTB45	PDWvSER
CD8+ T	0.541647	5.02551	3.75214	0.000231797	0.00821341	0.40803	Upregulated	ITPR3	PDWvSER
CD8+ T	0.904577	3.2056	3.74929	0.000234264	0.00825465	0.161475	Upregulated	NTNG2	PDWvSER
CD8+ T	0.514725	4.90379	3.74891	0.00023459	0.00825465	0.400442	Upregulated	ASTE1	PDWvSER
CD8+ T	0.36654	6.74549	3.7416	0.000241044	0.00843024	0.2243	Upregulated	FBXO11	PDWvSER
CD8+ T	0.334541	6.88308	3.74138	0.000241244	0.00843024	0.211146	Upregulated	PTPN7	PDWvSER
CD8+ T	0.484323	4.82082	3.73705	0.00024515	0.0085373	0.361987	Upregulated	SGF29	PDWvSER
CD8+ T	-0.921573	3.32028	-3.72705	0.000254394	0.00882887	0.0636796	Downregulated	ZNF134	PDWvSER
CD8+ T	0.319803	6.3342	3.72468	0.000256627	0.00887595	0.211713	Upregulated	USP25	PDWvSER
CD8+ T	-0.502557	5.05561	-3.71835	0.000262697	0.00905502	0.298478	Downregulated	SYPL1	PDWvSER
CD8+ T	0.658215	6.81823	3.7131	0.000267844	0.00920111	0.122185	Upregulated	SYTL2	PDWvSER
CD8+ T	0.31657	7.74159	3.71156	0.000269364	0.00922209	0.014833	Upregulated	BRD2	PDWvSER
CD8+ T	0.77436	3.69466	3.71036	0.000270562	0.00923191	0.19265	Upregulated	AC018816.1	PDWvSER
CD8+ T	0.294709	9.4253	3.70917	0.000271744	0.00924112	-0.120064	Upregulated	CD44	PDWvSER
CD8+ T	-0.235977	10.0918	-3.70404	0.000276927	0.00938587	-0.185314	Downregulated	RPL4	PDWvSER
CD8+ T	0.432037	5.92659	3.70048	0.000280579	0.00947795	0.166801	Upregulated	ERCC1	PDWvSER
CD8+ T	0.278121	9.03551	3.69856	0.000282568	0.00951344	-0.132385	Upregulated	GNG2	PDWvSER
CD8+ T	0.444607	7.67692	3.6954	0.000285874	0.00959174	-0.030567	Upregulated	CSRNP1	PDWvSER
CD8+ T	0.337042	5.63375	3.69453	0.000286787	0.00959174	0.183948	Upregulated	AFTPH	PDWvSER
CD8+ T	-0.552633	4.80457	-3.68616	0.000295737	0.00985855	0.197847	Downregulated	FUT8	PDWvSER
CD8+ T	0.460802	4.85014	3.68332	0.000298828	0.00992894	0.187874	Upregulated	RRAGA	PDWvSER
CD8+ T	-1.01545	4.03393	-3.67779	0.000304949	0.0100992	0.149514	Downregulated	JAML	PDWvSER
CD8+ T	0.319608	6.28638	3.67233	0.000311097	0.0102389	0.0279293	Upregulated	UBE2H	PDWvSER
CD8+ T	0.445727	4.67632	3.67172	0.000311788	0.0102389	0.152446	Upregulated	KHNYN	PDWvSER
CD8+ T	0.575105	4.71774	3.6709	0.000312728	0.0102389	0.149362	Upregulated	ZBTB49	PDWvSER
CD8+ T	-0.471129	4.65947	-3.67048	0.000313208	0.0102389	0.147768	Downregulated	PPID	PDWvSER
CD8+ T	-0.436494	4.99427	-3.66791	0.000316168	0.0103024	0.137661	Downregulated	CDC26	PDWvSER
CD8+ T	0.772099	4.12267	3.66547	0.000318996	0.0103612	0.121156	Upregulated	DDX58	PDWvSER
CD8+ T	0.541612	5.82418	3.66109	0.000324139	0.0104947	0.0358897	Upregulated	KMT2E-AS1	PDWvSER
CD8+ T	0.313168	10.9311	3.65031	0.000337121	0.0108802	-0.433203	Upregulated	MT-ND1	PDWvSER
CD8+ T	-0.465359	4.71662	-3.64525	0.000343392	0.0110474	0.0687138	Downregulated	SEC24D	PDWvSER
CD8+ T	-1.64129	3.43033	-3.64296	0.000346263	0.0111045	-0.0913433	Downregulated	SH3TC1	PDWvSER
CD8+ T	0.45858	5.54136	3.63966	0.000350439	0.0111911	0.0114718	Upregulated	RALGDS	PDWvSER
CD8+ T	-0.436338	6.65943	-3.63908	0.000351172	0.0111911	-0.112449	Downregulated	PHB2	PDWvSER
CD8+ T	1.48927	3.21262	3.62698	0.000366936	0.0116568	-0.189248	Upregulated	GOLM1	PDWvSER
CD8+ T	1.03052	5.99605	3.62527	0.000369212	0.0116925	-0.0829822	Upregulated	CEBPD	PDWvSER
CD8+ T	-0.734438	3.77602	-3.62386	0.000371105	0.0117158	-0.0833303	Downregulated	EOGT	PDWvSER
CD8+ T	-0.376638	5.97063	-3.61844	0.000378442	0.0119103	-0.102743	Downregulated	NME3	PDWvSER
CD8+ T	0.747559	3.18249	3.61531	0.000382757	0.0120089	-0.256072	Upregulated	ZNF473	PDWvSER
CD8+ T	0.25576	7.12445	3.60864	0.000392085	0.0122636	-0.27399	Upregulated	TRA2A	PDWvSER
CD8+ T	-0.241004	7.68302	-3.60505	0.000397194	0.0123851	-0.33135	Downregulated	EIF3L	PDWvSER
CD8+ T	-0.767922	7.6015	-3.60152	0.00040229	0.0125055	-0.333881	Downregulated	GZMK	PDWvSER
CD8+ T	0.683854	4.50744	3.59485	0.000412059	0.0127427	-0.0894167	Upregulated	C11orf21	PDWvSER
CD8+ T	0.468826	5.86774	3.59411	0.000413164	0.0127427	-0.163515	Upregulated	DNAAF2	PDWvSER
CD8+ T	0.363337	6.2824	3.59317	0.00041456	0.0127427	-0.2087	Upregulated	ZNF276	PDWvSER
CD8+ T	0.652129	5.97889	3.59291	0.00041495	0.0127427	-0.169843	Upregulated	FAM102B	PDWvSER
CD8+ T	-0.169393	11.9747	-3.5884	0.000421729	0.0129118	-0.720047	Downregulated	RPL19	PDWvSER
CD8+ T	-0.514859	7.14688	-3.58691	0.000423988	0.0129419	-0.33529	Downregulated	CAMK4	PDWvSER
CD8+ T	-0.188253	11.6459	-3.58511	0.000426744	0.0129868	-0.705229	Downregulated	RPS25	PDWvSER
CD8+ T	-0.427481	4.97911	-3.58329	0.000429534	0.0130088	-0.129054	Downregulated	NSMCE4A	PDWvSER
CD8+ T	0.717735	3.78263	3.58297	0.000430032	0.0130088	-0.185519	Upregulated	MIR29B2CHG	PDWvSER
CD8+ T	-0.282261	6.7135	-3.57596	0.000440986	0.0132674	-0.314589	Downregulated	SIVA1	PDWvSER
CD8+ T	-2.65981	2.52076	-3.57582	0.0004412	0.0132674	-0.548024	Downregulated	IGKV3-20	PDWvSER
CD8+ T	0.296317	8.57767	3.56611	0.000456818	0.0136964	-0.533953	Upregulated	CALR	PDWvSER
CD8+ T	0.408653	8.86604	3.56292	0.000462053	0.013783	-0.584281	Upregulated	ADGRE5	PDWvSER
CD8+ T	0.699503	5.187	3.56269	0.000462424	0.013783	-0.200573	Upregulated	CCDC173	PDWvSER
CD8+ T	0.996035	2.45425	3.56181	0.000463887	0.013786	-0.641969	Upregulated	AC007569.1	PDWvSER
CD8+ T	0.494383	4.40781	3.56008	0.000466768	0.0138311	-0.20203	Upregulated	MTO1	PDWvSER
CD8+ T	-0.267018	11.295	-3.55546	0.000474533	0.0140202	-0.773208	Downregulated	RPL13A	PDWvSER
CD8+ T	0.415641	5.43998	3.54755	0.000488102	0.0143783	-0.275269	Upregulated	MTA2	PDWvSER
CD8+ T	-0.479635	4.5233	-3.54675	0.000489491	0.0143783	-0.2376	Downregulated	ATP6V0E2	PDWvSER
CD8+ T	0.457722	5.03588	3.54263	0.000496718	0.0145484	-0.268527	Upregulated	ABCA2	PDWvSER
CD8+ T	0.375586	6.35963	3.54074	0.000500072	0.0146044	-0.399601	Upregulated	DGKD	PDWvSER
CD8+ T	-0.208234	7.90074	-3.53801	0.000504948	0.0147044	-0.565918	Downregulated	TAX1BP1	PDWvSER
CD8+ T	0.517698	4.65629	3.53568	0.000509148	0.0147843	-0.272967	Upregulated	RELT	PDWvSER
CD8+ T	0.879831	3.20031	3.53455	0.0005112	0.0147965	-0.435141	Upregulated	DNAJB4	PDWvSER
CD8+ T	0.345558	5.76441	3.53384	0.000512491	0.0147965	-0.356218	Upregulated	DEDD2	PDWvSER
CD8+ T	-0.355738	5.44065	-3.5317	0.000516398	0.0148272	-0.322486	Downregulated	ARMH3	PDWvSER
CD8+ T	-0.291381	9.07372	-3.53166	0.000516478	0.0148272	-0.694516	Downregulated	EML4	PDWvSER
CD8+ T	0.280737	8.18567	3.52932	0.000520782	0.0149085	-0.620222	Upregulated	IDS	PDWvSER
CD8+ T	-0.958032	2.7477	-3.52791	0.000523392	0.014941	-0.604032	Downregulated	CENPE	PDWvSER
CD8+ T	0.40337	6.94044	3.52661	0.000525813	0.0149679	-0.504147	Upregulated	UPP1	PDWvSER
CD8+ T	-0.712859	3.37849	-3.52426	0.000530205	0.0150228	-0.472216	Downregulated	CCDC126	PDWvSER
CD8+ T	-0.160471	10.6593	-3.524	0.000530705	0.0150228	-0.831026	Downregulated	RPL24	PDWvSER
CD8+ T	0.295533	9.15953	3.51873	0.000540693	0.0152629	-0.741108	Upregulated	ZEB2	PDWvSER
CD8+ T	0.699622	4.16546	3.51547	0.000546969	0.0153972	-0.336503	Upregulated	AL691403.1	PDWvSER
CD8+ T	-0.239962	8.89922	-3.51194	0.000553832	0.0155472	-0.738317	Downregulated	RPL23	PDWvSER
CD8+ T	1.17092	2.37225	3.50479	0.000568008	0.0159011	-0.848995	Upregulated	CD44-AS1	PDWvSER
CD8+ T	0.614494	5.15377	3.5038	0.000569989	0.0159126	-0.403818	Upregulated	AAED1	PDWvSER
CD8+ T	0.634502	4.22819	3.50206	0.000573503	0.0159667	-0.385874	Upregulated	PAFAH2	PDWvSER
CD8+ T	0.211342	8.10084	3.50069	0.000576285	0.0160002	-0.713227	Upregulated	GNAI2	PDWvSER
CD8+ T	-0.496244	5.32881	-3.49893	0.000579874	0.0160165	-0.416437	Downregulated	MAN2B1	PDWvSER
CD8+ T	-1.01109	2.36972	-3.49851	0.000580733	0.0160165	-0.853396	Downregulated	GCSH	PDWvSER
CD8+ T	-0.617919	4.19798	-3.49757	0.000582645	0.0160165	-0.401575	Downregulated	PSMG4	PDWvSER
CD8+ T	-0.586885	4.0787	-3.49731	0.000583192	0.0160165	-0.408545	Downregulated	CEP63	PDWvSER
CD8+ T	-0.725971	3.53019	-3.49529	0.00058736	0.0160873	-0.496146	Downregulated	AGPAT2	PDWvSER
CD8+ T	-0.302189	7.75924	-3.49225	0.000593676	0.0162165	-0.711934	Downregulated	GSPT1	PDWvSER
CD8+ T	0.494136	6.55188	3.49142	0.000595418	0.0162203	-0.565127	Upregulated	SMAD7	PDWvSER
CD8+ T	-0.233246	8.50712	-3.489	0.000600501	0.0163149	-0.780508	Downregulated	SNRPD2	PDWvSER
CD8+ T	-1.07614	2.47145	-3.48753	0.000603613	0.0163557	-0.736149	Downregulated	AC079793.1	PDWvSER
CD8+ T	-0.609489	4.45834	-3.48347	0.000612284	0.0165297	-0.429722	Downregulated	PATJ	PDWvSER
CD8+ T	0.76015	3.71416	3.483	0.000613298	0.0165297	-0.482885	Upregulated	CUBN	PDWvSER
CD8+ T	-0.415573	5.15001	-3.48133	0.000616905	0.016567	-0.462904	Downregulated	LRCH1	PDWvSER
CD8+ T	-0.609415	4.2741	-3.48085	0.00061795	0.016567	-0.446346	Downregulated	TACC3	PDWvSER
CD8+ T	-0.673399	3.37162	-3.47782	0.000624565	0.0167001	-0.584777	Downregulated	ZFP14	PDWvSER
CD8+ T	-0.651104	3.7935	-3.47388	0.000633243	0.0168876	-0.508512	Downregulated	IL15RA	PDWvSER
CD8+ T	0.624876	3.90748	3.47079	0.000640136	0.0169735	-0.499477	Upregulated	DCP1B	PDWvSER
CD8+ T	0.728854	3.08927	3.47076	0.000640204	0.0169735	-0.655109	Upregulated	C4orf33	PDWvSER
CD8+ T	0.553803	5.27626	3.47019	0.000641487	0.0169735	-0.493611	Upregulated	ACAA2	PDWvSER
CD8+ T	-0.658827	3.59614	-3.46754	0.000647468	0.0170787	-0.56978	Downregulated	CDC23	PDWvSER
CD8+ T	-0.77867	4.79015	-3.46694	0.000648837	0.0170787	-0.484492	Downregulated	LSR	PDWvSER
CD8+ T	0.74545	2.8743	3.46019	0.000664341	0.0173827	-0.755231	Upregulated	CCDC127	PDWvSER
CD8+ T	0.372013	5.81526	3.45985	0.000665117	0.0173827	-0.595642	Upregulated	ELL	PDWvSER
CD8+ T	0.688674	3.69518	3.45876	0.00066766	0.0173827	-0.546867	Upregulated	LINC01588	PDWvSER
CD8+ T	-0.346022	6.02155	-3.45863	0.000667967	0.0173827	-0.61163	Downregulated	NSMAF	PDWvSER
CD8+ T	0.723381	3.90404	3.4582	0.000668961	0.0173827	-0.521579	Upregulated	NABP1	PDWvSER
CD8+ T	0.233598	7.13177	3.45651	0.000672933	0.0174412	-0.763137	Upregulated	ENSA	PDWvSER
CD8+ T	-0.261502	6.96806	-3.45384	0.000679227	0.0175594	-0.742557	Downregulated	MOB1A	PDWvSER
CD8+ T	0.687554	3.50945	3.45034	0.000687576	0.0176912	-0.594951	Upregulated	TBC1D31	PDWvSER
CD8+ T	-0.183478	8.58489	-3.45024	0.000687816	0.0176912	-0.912096	Downregulated	EIF3F	PDWvSER
CD8+ T	0.550608	4.22846	3.44612	0.000697758	0.0179015	-0.544653	Upregulated	ETFRF1	PDWvSER
CD8+ T	0.455718	5.09313	3.43759	0.000718785	0.0183944	-0.588979	Upregulated	DDRGK1	PDWvSER
CD8+ T	0.490992	5.48382	3.43534	0.000724431	0.0184462	-0.625261	Upregulated	PTPN12	PDWvSER
CD8+ T	0.584999	3.73623	3.43496	0.000725386	0.0184462	-0.623007	Upregulated	RIOX1	PDWvSER
CD8+ T	-0.222528	10.9988	-3.43461	0.00072627	0.0184462	-1.14986	Downregulated	RPLP0	PDWvSER
CD8+ T	0.455998	4.64467	3.43151	0.000734134	0.0185993	-0.58792	Upregulated	DCTD	PDWvSER
CD8+ T	0.396856	4.91032	3.4264	0.000747284	0.0188698	-0.614986	Upregulated	CTC1	PDWvSER
CD8+ T	-0.192835	11.4337	-3.42592	0.000748534	0.0188698	-1.21023	Downregulated	RPL23A	PDWvSER
CD8+ T	0.316972	5.92402	3.42339	0.000755123	0.0189886	-0.72445	Upregulated	GNL1	PDWvSER
CD8+ T	-0.661689	6.52397	-3.41996	0.000764145	0.0190908	-0.800383	Downregulated	BTBD11	PDWvSER
CD8+ T	-0.192286	7.77167	-3.41994	0.000764195	0.0190908	-0.933224	Downregulated	UQCRH	PDWvSER
CD8+ T	-0.212056	7.06545	-3.4197	0.000764838	0.0190908	-0.861903	Downregulated	PSMB6	PDWvSER
CD8+ T	-0.496849	5.84791	-3.4158	0.00077523	0.0192674	-0.742089	Downregulated	AP001011.1	PDWvSER
CD8+ T	-0.459827	6.04264	-3.41498	0.000777438	0.0192674	-0.765113	Downregulated	MXI1	PDWvSER
CD8+ T	0.453068	4.97142	3.41441	0.000778966	0.0192674	-0.65385	Upregulated	POLR2M	PDWvSER
CD8+ T	0.518919	4.38844	3.41421	0.000779516	0.0192674	-0.635868	Upregulated	AL139246.5	PDWvSER
CD8+ T	-0.462355	4.7796	-3.41273	0.000783508	0.0193189	-0.649236	Downregulated	PSMB8-AS1	PDWvSER
CD8+ T	0.355613	7.76822	3.40939	0.000792614	0.0194753	-0.978955	Upregulated	PTGER4	PDWvSER
CD8+ T	0.907217	2.66179	3.40808	0.000796216	0.0194753	-0.949885	Upregulated	CTIF	PDWvSER
CD8+ T	0.261182	7.2637	3.40801	0.000796408	0.0194753	-0.925962	Upregulated	APBB1IP	PDWvSER
CD8+ T	0.448368	5.17192	3.4076	0.000797538	0.0194753	-0.68818	Upregulated	INTS6L	PDWvSER
CD8+ T	-0.671143	5.53235	-3.40554	0.000803241	0.0195674	-0.723853	Downregulated	FAM102A	PDWvSER
CD8+ T	0.607883	3.56882	3.40158	0.000814284	0.0197273	-0.738464	Upregulated	ZCCHC3	PDWvSER
CD8+ T	-0.348314	5.93754	-3.40117	0.000815435	0.0197273	-0.783836	Downregulated	SP140L	PDWvSER
CD8+ T	0.71832	3.29995	3.40065	0.000816907	0.0197273	-0.789591	Upregulated	FANCA	PDWvSER
CD8+ T	-0.215075	7.76715	-3.4004	0.000817591	0.0197273	-1.00509	Downregulated	PNISR	PDWvSER
CD8+ T	-0.15544	11.3836	-3.393	0.000838725	0.0201892	-1.31136	Downregulated	RPL14	PDWvSER
CD8+ T	-0.380004	5.15591	-3.39056	0.000845794	0.0203111	-0.730224	Downregulated	NUBP2	PDWvSER
CD8+ T	0.224182	8.7364	3.38836	0.000852216	0.0204169	-1.12151	Upregulated	LCP1	PDWvSER
CD8+ T	0.265182	6.68893	3.38543	0.000860864	0.020548	-0.925681	Upregulated	MEF2D	PDWvSER
CD8+ T	0.536944	6.13731	3.38501	0.00086211	0.020548	-0.872678	Upregulated	ANKRD28	PDWvSER
CD8+ T	-0.958196	3.2993	-3.38445	0.000863772	0.020548	-0.872363	Downregulated	ZNF749	PDWvSER
CD8+ T	-0.278778	6.53153	-3.37849	0.000881618	0.020882	-0.929575	Downregulated	UBR2	PDWvSER
CD8+ T	-0.234874	7.38952	-3.3782	0.000882501	0.020882	-1.02452	Downregulated	UQCR10	PDWvSER
CD8+ T	-0.355967	8.16464	-3.3766	0.000887364	0.020882	-1.11346	Downregulated	LYAR	PDWvSER
CD8+ T	-0.191286	11.8657	-3.37586	0.00088962	0.020882	-1.40405	Downregulated	RPL3	PDWvSER
CD8+ T	-0.503048	5.5387	-3.37575	0.00088994	0.020882	-0.827093	Downregulated	JAK3	PDWvSER
CD8+ T	0.858068	2.21997	3.37568	0.000890173	0.020882	-1.20468	Upregulated	LINC02340	PDWvSER
CD8+ T	-0.581439	4.22904	-3.37436	0.0008942	0.0208964	-0.757824	Downregulated	TMEM87B	PDWvSER
CD8+ T	0.443774	4.9323	3.37413	0.000894912	0.0208964	-0.767879	Upregulated	CARNMT1	PDWvSER
CD8+ T	0.24196	6.467	3.36622	0.000919472	0.0214205	-0.967377	Upregulated	CGGBP1	PDWvSER
CD8+ T	-0.236055	9.02642	-3.35738	0.0009477	0.0220275	-1.24361	Downregulated	FXYD5	PDWvSER
CD8+ T	-0.300339	6.03265	-3.35447	0.000957155	0.0221964	-0.934556	Downregulated	CCT6A	PDWvSER
CD8+ T	-0.196089	8.83084	-3.35043	0.000970452	0.0224533	-1.25745	Downregulated	CDC42SE2	PDWvSER
CD8+ T	-0.14412	9.62248	-3.34582	0.000985817	0.0227569	-1.3274	Downregulated	BTF3	PDWvSER
CD8+ T	0.769537	3.41557	3.34482	0.000989191	0.0227829	-0.914082	Upregulated	SCCPDH	PDWvSER
CD8+ T	-0.377935	7.41569	-3.33864	0.00101022	0.0232144	-1.15449	Downregulated	KRT10	PDWvSER
CD8+ T	-0.274663	5.85563	-3.3364	0.00101792	0.0233077	-0.970468	Downregulated	GRSF1	PDWvSER
CD8+ T	-0.534694	4.08995	-3.33558	0.00102078	0.0233077	-0.873541	Downregulated	ATRN	PDWvSER
CD8+ T	-1.08477	2.26899	-3.33443	0.00102479	0.0233077	-1.29089	Downregulated	CENPU	PDWvSER
CD8+ T	0.412909	5.04213	3.33428	0.00102531	0.0233077	-0.899486	Upregulated	LMO4	PDWvSER
CD8+ T	-0.178343	11.132	-3.33414	0.00102578	0.0233077	-1.47721	Downregulated	RPL17	PDWvSER
CD8+ T	0.493298	5.39362	3.33229	0.00103223	0.0234019	-0.933642	Upregulated	PERP	PDWvSER
CD8+ T	-0.302555	8.63231	-3.33	0.0010403	0.0235322	-1.30987	Downregulated	SMCHD1	PDWvSER
CD8+ T	0.701934	4.30639	3.32933	0.00104267	0.0235333	-0.882459	Upregulated	ANTXR2	PDWvSER
CD8+ T	0.38726	7.41795	3.32794	0.00104759	0.0235398	-1.19755	Upregulated	ITK	PDWvSER
CD8+ T	0.347833	6.26266	3.32741	0.0010495	0.0235398	-1.03895	Upregulated	PRKAR1A	PDWvSER
CD8+ T	0.336169	8.67749	3.32729	0.00104993	0.0235398	-1.31368	Upregulated	ITGB2	PDWvSER
CD8+ T	-0.361355	6.42701	-3.32488	0.00105853	0.0236802	-1.08302	Downregulated	PRELID1	PDWvSER
CD8+ T	-0.885907	3.11135	-3.31977	0.00107701	0.0240406	-1.06644	Downregulated	DYNC2H1	PDWvSER
CD8+ T	-0.215951	7.49378	-3.31537	0.00109318	0.0242378	-1.23843	Downregulated	ERP29	PDWvSER
CD8+ T	0.215857	7.18124	3.31493	0.0010948	0.0242378	-1.20813	Upregulated	RAB7A	PDWvSER
CD8+ T	0.28668	7.36781	3.3148	0.00109528	0.0242378	-1.23088	Upregulated	MYO1F	PDWvSER
CD8+ T	-0.344481	5.26514	-3.31477	0.00109541	0.0242378	-0.971443	Downregulated	FRS2	PDWvSER
CD8+ T	0.546446	4.73932	3.31359	0.00109977	0.024246	-0.939216	Upregulated	MICAL1	PDWvSER
CD8+ T	-0.481982	5.66744	-3.31338	0.00110057	0.024246	-1.02309	Downregulated	GALM	PDWvSER
CD8+ T	-0.261869	6.4152	-3.31188	0.00110615	0.024316	-1.10616	Downregulated	SRP19	PDWvSER
CD8+ T	0.625783	3.65421	3.30703	0.00112444	0.0246646	-0.970797	Upregulated	SYNGAP1	PDWvSER
CD8+ T	0.286003	6.25505	3.30342	0.00113823	0.0248388	-1.11594	Upregulated	COPB1	PDWvSER
CD8+ T	-0.296673	6.80373	-3.30292	0.00114013	0.0248388	-1.18244	Downregulated	PSMB3	PDWvSER
CD8+ T	-0.786181	4.603	-3.30245	0.00114196	0.0248388	-0.961573	Downregulated	ZNF100	PDWvSER
CD8+ T	0.73983	3.3981	3.30239	0.00114218	0.0248388	-1.01544	Upregulated	PRKAR1B	PDWvSER
CD8+ T	-0.160849	11.2419	-3.3017	0.00114486	0.0248437	-1.5879	Downregulated	RPL6	PDWvSER
CD8+ T	0.426575	7.18549	3.30082	0.00114823	0.0248636	-1.24529	Upregulated	DSTN	PDWvSER
CD8+ T	0.502474	8.49736	3.29899	0.00115534	0.0249458	-1.40137	Upregulated	H1FX	PDWvSER
CD8+ T	0.552268	4.40609	3.29858	0.00115695	0.0249458	-0.975756	Upregulated	AGTRAP	PDWvSER
CD8+ T	-0.167813	10.6279	-3.29372	0.00117604	0.0253037	-1.564	Downregulated	NACA	PDWvSER
CD8+ T	0.318799	6.62624	3.29125	0.00118587	0.025426	-1.20204	Upregulated	AKIRIN2	PDWvSER
CD8+ T	0.403605	5.87297	3.29095	0.00118704	0.025426	-1.10085	Upregulated	TXNDC17	PDWvSER
CD8+ T	0.365668	6.55734	3.2904	0.00118926	0.025426	-1.21732	Upregulated	CARD11	PDWvSER
CD8+ T	-0.455684	4.84802	-3.28975	0.00119185	0.0254278	-1.00665	Downregulated	MBIP	PDWvSER
CD8+ T	0.368944	5.22133	3.28891	0.00119523	0.0254464	-1.04536	Upregulated	ATG4D	PDWvSER
CD8+ T	-0.270807	6.47357	-3.28592	0.0012073	0.0256238	-1.20907	Downregulated	OXA1L	PDWvSER
CD8+ T	-0.228096	7.11927	-3.28504	0.00121089	0.0256238	-1.28295	Downregulated	PCGF5	PDWvSER
CD8+ T	0.401571	10.6542	3.28497	0.00121115	0.0256238	-1.59266	Upregulated	ZFP36	PDWvSER
CD8+ T	0.412319	5.45031	3.28373	0.00121623	0.0256776	-1.07288	Upregulated	SIK2	PDWvSER
CD8+ T	0.51466	4.35409	3.28122	0.00122649	0.0258404	-1.01903	Upregulated	TMEM189	PDWvSER
CD8+ T	0.459309	5.94305	3.27903	0.00123556	0.0259774	-1.16339	Upregulated	PLIN2	PDWvSER
CD8+ T	0.367264	5.21301	3.27711	0.00124355	0.0260913	-1.08422	Upregulated	UNC13D	PDWvSER
CD8+ T	0.539102	4.72649	3.27578	0.00124909	0.0261535	-1.04639	Upregulated	SBK1	PDWvSER
CD8+ T	0.174838	8.74486	3.27269	0.00126211	0.0263716	-1.49129	Upregulated	TPM3	PDWvSER
CD8+ T	-0.173607	9.77144	-3.27062	0.00127088	0.0264882	-1.57098	Downregulated	PFDN5	PDWvSER
CD8+ T	0.508184	4.02197	3.27014	0.00127292	0.0264882	-1.05394	Upregulated	VPS72	PDWvSER
CD8+ T	0.375572	5.26434	3.26389	0.00129983	0.0269929	-1.12746	Upregulated	TRIM8	PDWvSER
CD8+ T	0.824641	2.52862	3.26315	0.00130306	0.0270045	-1.33806	Upregulated	TUFT1	PDWvSER
CD8+ T	-0.674041	3.84688	-3.26201	0.00130802	0.027052	-1.10233	Downregulated	APIP	PDWvSER
CD8+ T	0.45475	6.10884	3.26026	0.00131569	0.0271548	-1.2502	Upregulated	PLK3	PDWvSER
CD8+ T	0.615682	7.42864	3.25965	0.00131835	0.0271548	-1.40191	Upregulated	ITGB1	PDWvSER
CD8+ T	-0.461813	4.58257	-3.25693	0.00133038	0.0273469	-1.09037	Downregulated	SERGEF	PDWvSER
CD8+ T	-0.311116	6.41737	-3.25513	0.00133841	0.0274563	-1.29893	Downregulated	SPPL2A	PDWvSER
CD8+ T	-0.372256	6.12273	-3.25278	0.00134894	0.0276165	-1.26274	Downregulated	NBDY	PDWvSER
CD8+ T	-0.745358	3.54996	-3.25131	0.00135557	0.0276899	-1.14741	Downregulated	ANO9	PDWvSER
CD8+ T	-0.266138	6.23848	-3.25077	0.00135799	0.0276899	-1.2679	Downregulated	EMC6	PDWvSER
CD8+ T	-0.673316	4.12857	-3.24368	0.00139045	0.0282948	-1.12517	Downregulated	FOCAD	PDWvSER
CD8+ T	1.08558	2.60094	3.24257	0.00139559	0.0283426	-1.32886	Upregulated	MIR646HG	PDWvSER
CD8+ T	-0.265789	6.68419	-3.23944	0.00141018	0.0285816	-1.38981	Downregulated	BTG3	PDWvSER
CD8+ T	1.07897	2.2084	3.23876	0.00141338	0.0285885	-1.50464	Upregulated	AC040970.1	PDWvSER
CD8+ T	0.441631	6.49835	3.23817	0.00141617	0.0285885	-1.35911	Upregulated	GPR65	PDWvSER
CD8+ T	0.364101	5.50411	3.23694	0.00142194	0.0286481	-1.22756	Upregulated	CRY2	PDWvSER
CD8+ T	0.454529	4.95561	3.23271	0.00144206	0.0289958	-1.183	Upregulated	STIP1	PDWvSER
CD8+ T	-0.297438	8.62987	-3.23018	0.00145422	0.0291824	-1.60016	Downregulated	CD3D	PDWvSER
CD8+ T	1.00359	3.5058	3.22933	0.00145835	0.0292073	-1.2291	Upregulated	CISH	PDWvSER
CD8+ T	0.737246	4.49792	3.22842	0.00146275	0.0292376	-1.17348	Upregulated	SVIL	PDWvSER
CD8+ T	-0.564585	4.18396	-3.22776	0.00146595	0.029244	-1.17139	Downregulated	RDH14	PDWvSER
CD8+ T	-0.179913	9.43983	-3.22596	0.00147469	0.0293376	-1.68132	Downregulated	HMGB1	PDWvSER
CD8+ T	-0.12955	11.5289	-3.22561	0.00147643	0.0293376	-1.84385	Downregulated	FAU	PDWvSER
CD8+ T	-0.255546	6.49699	-3.22483	0.00148021	0.0293419	-1.38906	Downregulated	SMC5	PDWvSER
CD8+ T	0.921292	2.96058	3.22438	0.00148244	0.0293419	-1.31625	Upregulated	LRRC37A2	PDWvSER
CD8+ T	0.360583	5.72121	3.22198	0.00149426	0.0295181	-1.30182	Upregulated	VPS26B	PDWvSER
CD8+ T	0.382255	4.58663	3.22056	0.0015013	0.0295995	-1.19255	Upregulated	TXNDC9	PDWvSER
CD8+ T	-0.200543	11.4929	-3.21878	0.00151018	0.0297168	-1.86181	Downregulated	RPL12	PDWvSER
CD8+ T	0.295848	6.28159	3.21106	0.00154922	0.030426	-1.42059	Upregulated	STIM1	PDWvSER
CD8+ T	0.537473	6.31124	3.21038	0.00155266	0.0304346	-1.41301	Upregulated	PIM1	PDWvSER
CD8+ T	-0.690153	3.34439	-3.20884	0.0015606	0.0305311	-1.30441	Downregulated	AC068888.1	PDWvSER
CD8+ T	-0.40309	6.22332	-3.20812	0.00156429	0.0305443	-1.40728	Downregulated	PPP1R18	PDWvSER
CD8+ T	0.284891	6.37698	3.20753	0.00156735	0.0305453	-1.42825	Upregulated	RIPK1	PDWvSER
CD8+ T	1.36136	3.74994	3.20613	0.00157459	0.0306274	-1.23187	Upregulated	HSPA1B	PDWvSER
CD8+ T	0.19076	7.57162	3.20239	0.00159414	0.0309483	-1.59603	Upregulated	OGA	PDWvSER
CD8+ T	-0.797345	2.73709	-3.19632	0.0016263	0.0314738	-1.4697	Downregulated	FANCB	PDWvSER
CD8+ T	0.23778	9.0119	3.19611	0.00162742	0.0314738	-1.74301	Upregulated	HSPA5	PDWvSER
CD8+ T	0.25736	6.08657	3.19428	0.00163728	0.0316041	-1.43821	Upregulated	KAT7	PDWvSER
CD8+ T	0.282271	6.16777	3.19238	0.00164754	0.0317418	-1.44374	Upregulated	ADIPOR1	PDWvSER
CD8+ T	0.533571	3.97536	3.19155	0.00165203	0.0317678	-1.26955	Upregulated	RBM34	PDWvSER
CD8+ T	0.795758	5.84994	3.19079	0.00165615	0.0317868	-1.4128	Upregulated	FCGR3A	PDWvSER
CD8+ T	-0.257533	6.51631	-3.18933	0.0016641	0.031879	-1.49972	Downregulated	ITFG1	PDWvSER
CD8+ T	1.45353	2.25205	3.18619	0.00168135	0.0321486	-1.55992	Upregulated	TMEM273	PDWvSER
CD8+ T	-0.23675	7.42254	-3.18325	0.00169768	0.0323997	-1.63993	Downregulated	SSH2	PDWvSER
CD8+ T	-0.627687	3.85452	-3.18168	0.00170643	0.0325056	-1.31219	Downregulated	BICD1	PDWvSER
CD8+ T	-0.223733	7.11631	-3.18105	0.00170996	0.0325116	-1.60462	Downregulated	DPP7	PDWvSER
CD8+ T	0.400252	6.35151	3.1793	0.00171981	0.0326377	-1.52956	Upregulated	GSE1	PDWvSER
CD8+ T	0.461582	6.34548	3.17852	0.00172417	0.0326593	-1.50632	Upregulated	PLAC8	PDWvSER
CD8+ T	-0.414029	4.75564	-3.17753	0.00172978	0.0327044	-1.32268	Downregulated	MRPS9	PDWvSER
CD8+ T	-0.198425	8.16362	-3.17442	0.0017475	0.032925	-1.72584	Downregulated	GMFG	PDWvSER
CD8+ T	-0.845653	2.30493	-3.1741	0.00174931	0.032925	-1.62877	Downregulated	BPNT1	PDWvSER
CD8+ T	1.11112	2.09525	3.17377	0.00175119	0.032925	-1.7069	Upregulated	NEIL1	PDWvSER
CD8+ T	0.235656	7.79664	3.17065	0.0017692	0.033179	-1.70367	Upregulated	HMGB2	PDWvSER
CD8+ T	-1.0572	2.54437	-3.1701	0.00177235	0.033179	-1.56001	Downregulated	ADAMTS17	PDWvSER
CD8+ T	0.360368	8.33559	3.16973	0.00177452	0.033179	-1.77057	Upregulated	SAT1	PDWvSER
CD8+ T	-0.157986	12.8471	-3.16827	0.001783	0.0332762	-2.12529	Downregulated	RPL10	PDWvSER
CD8+ T	0.34911	6.04343	3.16636	0.00179413	0.0334223	-1.49983	Upregulated	LLGL2	PDWvSER
CD8+ T	-0.825203	2.75104	-3.15766	0.00184581	0.0342993	-1.56243	Downregulated	TRIM35	PDWvSER
CD8+ T	0.305248	7.43737	3.1573	0.00184798	0.0342993	-1.69961	Upregulated	PTPN22	PDWvSER
CD8+ T	0.446987	6.4412	3.15523	0.00186049	0.0344483	-1.58596	Upregulated	NCALD	PDWvSER
CD8+ T	-0.197667	7.53417	-3.15485	0.00186281	0.0344483	-1.72864	Downregulated	CUL3	PDWvSER
CD8+ T	0.510017	4.82909	3.15363	0.0018702	0.0345221	-1.42174	Upregulated	RAB37	PDWvSER
CD8+ T	-0.241256	7.17469	-3.15169	0.00188208	0.0346782	-1.69336	Downregulated	NSA2	PDWvSER
CD8+ T	-0.823478	3.93003	-3.14988	0.00189316	0.0347832	-1.3892	Downregulated	FILIP1L	PDWvSER
CD8+ T	0.573782	6.90855	3.14922	0.00189726	0.0347832	-1.66323	Upregulated	TOB1	PDWvSER
CD8+ T	-0.661914	3.47697	-3.14893	0.00189906	0.0347832	-1.41997	Downregulated	FAM135A	PDWvSER
CD8+ T	-0.697856	3.72659	-3.14853	0.00190151	0.0347832	-1.38998	Downregulated	UBASH3B	PDWvSER
CD8+ T	0.391495	5.05427	3.14685	0.00191195	0.0349031	-1.43545	Upregulated	LYRM2	PDWvSER
CD8+ T	-0.547601	4.73213	-3.14636	0.00191495	0.0349031	-1.40846	Downregulated	PDPR	PDWvSER
CD8+ T	0.973139	2.16472	3.14308	0.00193548	0.035165	-1.73064	Upregulated	AL450992.1	PDWvSER
CD8+ T	-0.264177	6.42536	-3.14296	0.00193626	0.035165	-1.62772	Downregulated	TMED4	PDWvSER
CD8+ T	0.486939	6.41282	3.14045	0.00195211	0.0353894	-1.64335	Upregulated	PLEK	PDWvSER
CD8+ T	0.307662	5.87537	3.13699	0.00197416	0.0357253	-1.56247	Upregulated	DCAF15	PDWvSER
CD8+ T	-0.193753	7.75131	-3.13551	0.00198366	0.0357776	-1.80429	Downregulated	GABARAP	PDWvSER
CD8+ T	0.628363	5.13272	3.13468	0.001989	0.0357776	-1.47679	Upregulated	CPT1A	PDWvSER
CD8+ T	0.541495	4.95004	3.13455	0.0019898	0.0357776	-1.45604	Upregulated	CKAP2	PDWvSER
CD8+ T	-0.16733	8.31726	-3.13434	0.00199117	0.0357776	-1.86605	Downregulated	SKP1	PDWvSER
CD8+ T	0.458231	4.59118	3.13319	0.00199861	0.0358243	-1.44814	Upregulated	P4HA1	PDWvSER
CD8+ T	-0.890575	2.43007	-3.13285	0.00200084	0.0358243	-1.70667	Downregulated	ZFP30	PDWvSER
CD8+ T	1.61506	3.74714	3.12993	0.00201985	0.0361008	-1.45268	Upregulated	CSGALNACT1	PDWvSER
CD8+ T	-0.250417	7.9593	-3.12806	0.00203212	0.0362561	-1.85236	Downregulated	GSTK1	PDWvSER
CD8+ T	0.555272	4.37281	3.12677	0.00204056	0.0363428	-1.44498	Upregulated	TVP23B	PDWvSER
CD8+ T	0.294569	6.02372	3.12569	0.00204772	0.0364062	-1.62444	Upregulated	GAK	PDWvSER
CD8+ T	-0.376325	5.93122	-3.12465	0.00205465	0.0364656	-1.61637	Downregulated	ETV6	PDWvSER
CD8+ T	1.23341	1.35063	3.12324	0.00206402	0.0365192	-2.04814	Upregulated	PNPLA7	PDWvSER
CD8+ T	-0.33056	5.38372	-3.12302	0.00206546	0.0365192	-1.53516	Downregulated	PHKB	PDWvSER
CD8+ T	-0.25996	6.26115	-3.12257	0.00206848	0.0365192	-1.65804	Downregulated	ATRAID	PDWvSER
CD8+ T	0.62434	4.23067	3.11983	0.00208689	0.03678	-1.46191	Upregulated	TRIM25	PDWvSER
CD8+ T	0.306106	5.84025	3.11822	0.00209777	0.0369076	-1.61637	Upregulated	LEMD3	PDWvSER
CD8+ T	-0.431017	6.26058	-3.11734	0.00210372	0.0369292	-1.67914	Downregulated	NCK2	PDWvSER
CD8+ T	0.72373	5.00775	3.11696	0.00210628	0.0369292	-1.5197	Upregulated	DTHD1	PDWvSER
CD8+ T	-0.248055	6.22319	-3.11618	0.00211161	0.0369587	-1.67266	Downregulated	CAB39	PDWvSER
CD8+ T	-0.378353	5.57905	-3.1134	0.00213067	0.037228	-1.58926	Downregulated	POLR3E	PDWvSER
CD8+ T	-0.310001	5.72281	-3.11202	0.00214015	0.0372499	-1.61759	Downregulated	ZCCHC2	PDWvSER
CD8+ T	-0.290937	6.65261	-3.11166	0.00214266	0.0372499	-1.74713	Downregulated	ADK	PDWvSER
CD8+ T	-0.182381	11.726	-3.11161	0.00214295	0.0372499	-2.20271	Downregulated	RPL18A	PDWvSER
CD8+ T	0.736919	2.98315	3.11081	0.00214852	0.0372827	-1.58855	Upregulated	DHX34	PDWvSER
CD8+ T	0.47276	4.37486	3.11007	0.00215362	0.0373074	-1.49087	Upregulated	PLPP5	PDWvSER
CD8+ T	-0.812483	3.22846	-3.10877	0.00216267	0.037348	-1.57317	Downregulated	TXNDC5	PDWvSER
CD8+ T	-0.483129	5.09534	-3.10868	0.00216334	0.037348	-1.53234	Downregulated	PPT1	PDWvSER
CD8+ T	-0.183793	12.1154	-3.108	0.00216802	0.0373651	-2.24496	Downregulated	TPT1	PDWvSER
CD8+ T	-0.299175	5.60832	-3.10574	0.00218386	0.0375743	-1.6122	Downregulated	ANKRD13C	PDWvSER
CD8+ T	-0.301642	5.66605	-3.10449	0.00219269	0.0376622	-1.61947	Downregulated	GOLT1B	PDWvSER
CD8+ T	0.59751	4.25467	3.10334	0.00220081	0.0377377	-1.51217	Upregulated	THRA	PDWvSER
CD8+ T	-0.344748	6.04493	-3.09806	0.00223851	0.0383194	-1.68123	Downregulated	NDUFC2	PDWvSER
CD8+ T	0.236095	7.74275	3.09674	0.00224801	0.0384171	-1.93869	Upregulated	TRA2B	PDWvSER
CD8+ T	-0.557999	4.99047	-3.09484	0.00226178	0.0385874	-1.56815	Downregulated	GCHFR	PDWvSER
CD8+ T	-0.270844	7.13705	-3.09246	0.0022791	0.0387001	-1.85178	Downregulated	MRPL54	PDWvSER
CD8+ T	0.312002	6.55246	3.09198	0.00228258	0.0387001	-1.78635	Upregulated	TSC22D2	PDWvSER
CD8+ T	0.287735	6.18787	3.0918	0.00228393	0.0387001	-1.74535	Upregulated	SREBF2	PDWvSER
CD8+ T	0.288696	5.71244	3.0914	0.00228684	0.0387001	-1.67477	Upregulated	HMCES	PDWvSER
CD8+ T	-0.587461	3.37151	-3.09131	0.00228748	0.0387001	-1.59211	Downregulated	POLA1	PDWvSER
CD8+ T	0.27431	6.96637	3.08958	0.00230026	0.0388514	-1.84383	Upregulated	NDUFB7	PDWvSER
CD8+ T	0.632275	3.38799	3.08895	0.00230488	0.0388646	-1.58789	Upregulated	SLC25A30	PDWvSER
CD8+ T	-0.242993	7.46436	-3.0883	0.00230968	0.0388809	-1.91522	Downregulated	CNOT2	PDWvSER
CD8+ T	0.544267	4.19266	3.08591	0.00232742	0.0391145	-1.55182	Upregulated	VIM-AS1	PDWvSER
CD8+ T	0.419695	9.8787	3.08468	0.00233662	0.0392042	-2.14303	Upregulated	IL32	PDWvSER
CD8+ T	0.280531	6.73736	3.0808	0.0023658	0.0396281	-1.85108	Upregulated	CCDC85B	PDWvSER
CD8+ T	-0.361705	4.93612	-3.07946	0.00237598	0.0397329	-1.61092	Downregulated	LTA4H	PDWvSER
CD8+ T	0.439051	4.62967	3.07716	0.00239351	0.0399601	-1.59489	Upregulated	CSPP1	PDWvSER
CD8+ T	0.330849	6.87192	3.07108	0.00244045	0.0406769	-1.88578	Upregulated	SIPA1	PDWvSER
CD8+ T	-0.405952	4.64335	-3.07053	0.00244478	0.0406822	-1.60881	Downregulated	MRPS27	PDWvSER
CD8+ T	-0.48904	4.29305	-3.06918	0.00245534	0.0407908	-1.59896	Downregulated	INPP5A	PDWvSER
CD8+ T	-0.154681	8.10453	-3.06846	0.00246097	0.0408175	-2.0398	Downregulated	EIF3H	PDWvSER
CD8+ T	0.21155	8.14447	3.06419	0.00249469	0.0413091	-2.05177	Upregulated	DNAJB6	PDWvSER
CD8+ T	0.367808	6.88751	3.06288	0.00250514	0.0414145	-1.90405	Upregulated	APOBEC3G	PDWvSER
CD8+ T	-0.547167	5.87962	-3.06154	0.0025158	0.0415229	-1.77629	Downregulated	MVB12B	PDWvSER
CD8+ T	0.711197	2.96101	3.05991	0.0025289	0.0416714	-1.72646	Upregulated	IFT122	PDWvSER
CD8+ T	0.384049	5.84094	3.05414	0.00257571	0.0423164	-1.80556	Upregulated	PSTPIP1	PDWvSER
CD8+ T	0.452455	4.96589	3.05406	0.0025764	0.0423164	-1.69362	Upregulated	HDDC2	PDWvSER
CD8+ T	0.438858	6.55852	3.0531	0.00258423	0.0423354	-1.92355	Upregulated	PTP4A1	PDWvSER
CD8+ T	-0.451656	6.3113	-3.05259	0.00258841	0.0423354	-1.86368	Downregulated	TRPS1	PDWvSER
CD8+ T	0.295459	5.80439	3.05239	0.00259009	0.0423354	-1.80153	Upregulated	C6orf62	PDWvSER
CD8+ T	-0.679193	3.2213	-3.04811	0.00262557	0.0428309	-1.70104	Downregulated	MVB12A	PDWvSER
CD8+ T	0.423716	5.31791	3.04771	0.00262886	0.0428309	-1.74445	Upregulated	PRKD3	PDWvSER
CD8+ T	-0.298082	7.74433	-3.0469	0.00263559	0.0428438	-2.06649	Downregulated	BCL11B	PDWvSER
CD8+ T	0.215143	7.93398	3.0466	0.0026381	0.0428438	-2.09291	Upregulated	GLS	PDWvSER
CD8+ T	0.557716	4.45474	3.04475	0.00265365	0.0430273	-1.67747	Upregulated	AC025164.1	PDWvSER
CD8+ T	0.249509	6.81332	3.04231	0.00267425	0.0432922	-1.97554	Upregulated	ATF7IP	PDWvSER
CD8+ T	-0.364185	5.2995	-3.0413	0.00268287	0.0433623	-1.74579	Downregulated	BORCS7	PDWvSER
CD8+ T	-0.748706	3.06682	-3.0395	0.00269815	0.0435398	-1.74961	Downregulated	ASPH	PDWvSER
CD8+ T	-0.169858	8.54352	-3.03876	0.00270446	0.0435724	-2.16393	Downregulated	SLC38A1	PDWvSER
CD8+ T	0.702845	3.25024	3.0366	0.00272304	0.043802	-1.73744	Upregulated	VPS9D1	PDWvSER
CD8+ T	-0.230414	7.50493	-3.03496	0.00273726	0.0439609	-2.05913	Downregulated	ZBTB20	PDWvSER
CD8+ T	0.790175	3.17302	3.03313	0.00275308	0.0441012	-1.75252	Upregulated	MICA	PDWvSER
CD8+ T	0.441182	7.29815	3.03295	0.00275469	0.0441012	-2.04083	Upregulated	PRKX	PDWvSER
CD8+ T	-0.406044	5.29851	-3.03101	0.00277163	0.0443023	-1.78584	Downregulated	MRPL34	PDWvSER
CD8+ T	-0.423564	6.05264	-3.02911	0.00278831	0.0444988	-1.89841	Downregulated	CASK	PDWvSER
CD8+ T	-0.510228	3.71115	-3.0282	0.00279633	0.0445567	-1.70975	Downregulated	PDK2	PDWvSER
CD8+ T	-0.884774	2.19648	-3.02684	0.00280835	0.0446778	-1.96059	Downregulated	TMOD2	PDWvSER
CD8+ T	-0.241117	10.6103	-3.02492	0.0028254	0.0448787	-2.35928	Downregulated	RPL27A	PDWvSER
CD8+ T	0.441513	5.66253	3.02341	0.00283887	0.0450221	-1.84731	Upregulated	ITGA5	PDWvSER
CD8+ T	-0.306222	5.69486	-3.0227	0.00284525	0.0450528	-1.85118	Downregulated	ZNF407	PDWvSER
CD8+ T	-0.359926	5.99413	-3.01773	0.00289018	0.0454877	-1.92873	Downregulated	MGAT5	PDWvSER
CD8+ T	0.970018	2.29305	3.01751	0.00289222	0.0454877	-1.99931	Upregulated	PDF	PDWvSER
CD8+ T	0.309425	5.66949	3.01699	0.00289696	0.0454877	-1.86801	Upregulated	HIPK3	PDWvSER
CD8+ T	0.266974	6.89789	3.01662	0.00290032	0.0454877	-2.04678	Upregulated	TMX4	PDWvSER
CD8+ T	-0.263493	9.53344	-3.01632	0.00290299	0.0454877	-2.30223	Downregulated	APOO	PDWvSER
CD8+ T	-0.286025	6.22571	-3.01632	0.00290306	0.0454877	-1.9655	Downregulated	GABARAPL2	PDWvSER
CD8+ T	-0.37873	7.64976	-3.01608	0.00290526	0.0454877	-2.14195	Downregulated	PIK3IP1	PDWvSER
CD8+ T	-0.344548	4.99188	-3.01571	0.00290863	0.0454877	-1.78471	Downregulated	TASP1	PDWvSER
CD8+ T	-0.333283	5.71574	-3.01331	0.0029307	0.0457507	-1.88644	Downregulated	MFNG	PDWvSER
CD8+ T	0.914483	2.1961	3.0129	0.00293448	0.0457507	-1.99476	Upregulated	AL161421.1	PDWvSER
CD8+ T	0.33472	5.50079	3.01035	0.00295809	0.046048	-1.87575	Upregulated	RNF187	PDWvSER
CD8+ T	-0.569847	3.91153	-3.0054	0.00300438	0.0466969	-1.76318	Downregulated	GAREM1	PDWvSER
CD8+ T	-0.501865	3.89751	-3.00369	0.00302053	0.0468761	-1.76666	Downregulated	ACOT8	PDWvSER
CD8+ T	-0.505359	4.40768	-3.00082	0.00304787	0.0471687	-1.78412	Downregulated	SLC35D2	PDWvSER
CD8+ T	-0.189289	12.5543	-3.00029	0.00305297	0.0471687	-2.59214	Downregulated	RPL28	PDWvSER
CD8+ T	-0.348501	4.92212	-3.00025	0.00305335	0.0471687	-1.81947	Downregulated	SAMM50	PDWvSER
CD8+ T	-0.565979	4.76498	-2.99937	0.00306176	0.0471859	-1.81405	Downregulated	YEATS4	PDWvSER
CD8+ T	-0.231497	6.53959	-2.99916	0.00306378	0.0471859	-2.03413	Downregulated	MICU2	PDWvSER
CD8+ T	0.676716	3.22169	2.99717	0.00308295	0.047404	-1.82064	Upregulated	RELL2	PDWvSER
CD8+ T	0.314369	7.53263	2.99672	0.00308729	0.047404	-2.18779	Upregulated	UBE2S	PDWvSER
CD8+ T	0.376227	6.50386	2.99489	0.00310505	0.0475604	-2.05488	Upregulated	GIMAP7	PDWvSER
CD8+ T	-0.147815	10.9609	-2.9947	0.00310687	0.0475604	-2.47876	Downregulated	RPL15	PDWvSER
CD8+ T	-0.235386	6.79967	-2.99344	0.00311914	0.0476749	-2.10127	Downregulated	FAF1	PDWvSER
CD8+ T	0.339206	4.97789	2.99297	0.00312375	0.0476749	-1.84924	Upregulated	RRP8	PDWvSER
CD8+ T	-0.391433	4.97553	-2.98965	0.00315639	0.0481005	-1.85807	Downregulated	GPR89B	PDWvSER
CD8+ T	0.511709	4.16359	2.98734	0.0031793	0.0482993	-1.8081	Upregulated	SPATA2L	PDWvSER
CD8+ T	0.566873	4.21387	2.98697	0.00318296	0.0482993	-1.81202	Upregulated	AC005332.5	PDWvSER
CD8+ T	0.518432	4.05784	2.98689	0.00318373	0.0482993	-1.80738	Upregulated	CCDC71L	PDWvSER
CD8+ T	-0.167768	10.1458	-2.98625	0.00319008	0.0483232	-2.43955	Downregulated	PNRC1	PDWvSER
CD8+ T	-0.228916	6.40341	-2.98562	0.00319639	0.0483465	-2.06911	Downregulated	TCERG1	PDWvSER
CD8+ T	0.179825	7.92418	2.98425	0.00321014	0.0484821	-2.26978	Upregulated	SBDS	PDWvSER
CD8+ T	-0.287999	6.07116	-2.97824	0.00327088	0.049326	-2.03544	Downregulated	LATS1	PDWvSER
CD8+ T	0.605532	3.76991	2.97717	0.00328174	0.0494163	-1.83219	Upregulated	Z93930.2	PDWvSER
CD8+ T	0.388926	7.29892	2.97254	0.00332948	0.050056	-2.21162	Not Significant	SERTAD1	PDWvSER
CD8+ T	-0.382416	4.67678	-2.97209	0.0033341	0.050056	-1.87749	Not Significant	KLHL36	PDWvSER
CD8+ T	0.934907	2.13341	2.96832	0.00337346	0.0505719	-2.10357	Not Significant	AC016727.1	PDWvSER
CD8+ T	0.569741	4.52876	2.96759	0.00338109	0.0506114	-1.87974	Not Significant	TMEM8A	PDWvSER
CD8+ T	-0.796772	2.58177	-2.9665	0.00339263	0.0507093	-2.01231	Not Significant	SPIN2B	PDWvSER
CD8+ T	-0.76117	2.8125	-2.96459	0.00341282	0.050936	-1.98602	Not Significant	PRC1	PDWvSER
CD8+ T	-0.851565	2.45253	-2.96358	0.0034235	0.0510202	-2.06406	Not Significant	PIK3IP1-AS1	PDWvSER
CD8+ T	-0.243113	6.68381	-2.96193	0.00344109	0.051207	-2.1688	Not Significant	LAPTM4A	PDWvSER
CD8+ T	0.210472	8.66749	2.9595	0.00346719	0.0515198	-2.39745	Not Significant	STAT4	PDWvSER
CD8+ T	-0.763466	2.99813	-2.9582	0.00348118	0.051652	-1.97321	Not Significant	FUCA1	PDWvSER
CD8+ T	-0.674525	3.79623	-2.95761	0.00348754	0.0516706	-1.8828	Not Significant	TMEM14C	PDWvSER
CD8+ T	-0.349221	5.24419	-2.95155	0.00355367	0.0525736	-1.98732	Not Significant	LYPLA1	PDWvSER
CD8+ T	-0.547668	3.56711	-2.94917	0.00357995	0.0528199	-1.91831	Not Significant	MRPL15	PDWvSER
CD8+ T	-0.230012	6.6642	-2.9491	0.00358075	0.0528199	-2.18728	Not Significant	SNX3	PDWvSER
CD8+ T	0.651914	3.19143	2.94848	0.00358759	0.052844	-1.95808	Not Significant	UBOX5	PDWvSER
CD8+ T	0.387917	4.59998	2.94697	0.00360435	0.0530137	-1.93582	Not Significant	COG1	PDWvSER
CD8+ T	-0.571004	3.318	-2.94614	0.00361368	0.053074	-1.94996	Not Significant	ALKBH8	PDWvSER
CD8+ T	-1.39322	1.8423	-2.94455	0.00363147	0.0532155	-2.26765	Not Significant	L3MBTL4	PDWvSER
CD8+ T	0.616947	3.9997	2.94434	0.00363382	0.0532155	-1.91715	Not Significant	ALDH16A1	PDWvSER
CD8+ T	0.302179	5.44183	2.94349	0.0036433	0.0532773	-2.04302	Not Significant	NDUFS2	PDWvSER
CD8+ T	-0.146404	8.0237	-2.93935	0.00369025	0.0538862	-2.39547	Not Significant	USP15	PDWvSER
CD8+ T	1.03274	2.79735	2.93775	0.00370852	0.0540643	-2.01725	Not Significant	MAP3K20	PDWvSER
CD8+ T	-0.419667	4.32549	-2.93735	0.00371312	0.0540643	-1.93912	Not Significant	SLC39A9	PDWvSER
CD8+ T	-0.280013	5.7416	-2.93622	0.00372606	0.0541749	-2.09988	Not Significant	NAA16	PDWvSER
CD8+ T	-0.3487	6.35209	-2.93417	0.00374966	0.05444	-2.18664	Not Significant	KDM7A	PDWvSER
CD8+ T	1.05517	2.66772	2.93234	0.00377092	0.0546703	-2.05203	Not Significant	MIR222HG	PDWvSER
CD8+ T	0.318037	6.54547	2.93133	0.0037826	0.0547612	-2.24165	Not Significant	TPM4	PDWvSER
CD8+ T	-0.649001	4.25355	-2.93027	0.00379504	0.0548629	-1.95713	Not Significant	ITM2C	PDWvSER
CD8+ T	0.309906	7.65891	2.92962	0.00380254	0.054893	-2.38949	Not Significant	MYLIP	PDWvSER
CD8+ T	-0.476036	4.80108	-2.92824	0.00381874	0.0550485	-1.99837	Not Significant	BET1L	PDWvSER
CD8+ T	0.292399	6.35045	2.92526	0.00385398	0.0554016	-2.21564	Not Significant	TBCC	PDWvSER
CD8+ T	0.392006	4.99939	2.92524	0.00385416	0.0554016	-2.03764	Not Significant	G6PD	PDWvSER
CD8+ T	-0.632579	3.55007	-2.9207	0.00390836	0.056101	-1.98303	Not Significant	CPEB3	PDWvSER
CD8+ T	0.265164	6.74733	2.9189	0.00393002	0.0563322	-2.28684	Not Significant	SIRT2	PDWvSER
CD8+ T	-0.830654	3.13314	-2.91812	0.00393942	0.0563596	-2.04725	Not Significant	NIPA1	PDWvSER
CD8+ T	0.426946	4.69884	2.91635	0.00396085	0.0563596	-2.03986	Not Significant	PRR5L	PDWvSER
CD8+ T	0.401848	5.35238	2.91622	0.00396248	0.0563596	-2.08911	Not Significant	CDC37L1	PDWvSER
CD8+ T	-0.879572	3.65277	-2.91601	0.00396501	0.0563596	-1.99053	Not Significant	RIC3	PDWvSER
CD8+ T	-0.691819	4.19652	-2.91595	0.00396577	0.0563596	-2.014	Not Significant	FCRL3	PDWvSER
CD8+ T	-0.45508	4.57063	-2.91571	0.00396873	0.0563596	-2.01682	Not Significant	TRAF5	PDWvSER
CD8+ T	0.544303	3.55745	2.91523	0.00397456	0.0563596	-1.99638	Not Significant	AK6	PDWvSER
CD8+ T	-0.332289	7.35031	-2.91507	0.00397643	0.0563596	-2.37789	Not Significant	RFTN1	PDWvSER
CD8+ T	0.948412	2.88147	2.91161	0.00401888	0.0568818	-2.04477	Not Significant	AC124319.2	PDWvSER
CD8+ T	-0.438258	4.77007	-2.91112	0.00402487	0.0568871	-2.03559	Not Significant	PSMA2	PDWvSER
CD8+ T	0.606178	3.2527	2.90961	0.00404363	0.0570727	-2.0261	Not Significant	AC139887.2	PDWvSER
CD8+ T	0.386312	5.76462	2.90863	0.0040557	0.0571633	-2.17281	Not Significant	ABI3	PDWvSER
CD8+ T	-0.520402	4.97384	-2.908	0.00406353	0.0571941	-2.08483	Not Significant	GBP4	PDWvSER
CD8+ T	-0.544162	3.3358	-2.90664	0.00408047	0.057276	-2.03637	Not Significant	DCAF12	PDWvSER
CD8+ T	-0.857134	2.78262	-2.90602	0.00408825	0.057276	-2.10744	Not Significant	KLHDC7B	PDWvSER
CD8+ T	0.482206	5.46361	2.90512	0.00409954	0.057276	-2.15927	Not Significant	AC044849.1	PDWvSER
CD8+ T	0.50567	3.41362	2.9044	0.00410854	0.057276	-2.02534	Not Significant	TSPAN31	PDWvSER
CD8+ T	-0.220441	7.10732	-2.90435	0.00410918	0.057276	-2.37759	Not Significant	DDOST	PDWvSER
CD8+ T	0.241968	8.0322	2.90425	0.00411052	0.057276	-2.50269	Not Significant	RAC2	PDWvSER
CD8+ T	-0.574838	7.64852	-2.90424	0.00411061	0.057276	-2.4506	Not Significant	COTL1	PDWvSER
CD8+ T	0.63982	3.17929	2.90391	0.00411473	0.057276	-2.0512	Not Significant	MED7	PDWvSER
CD8+ T	-0.594961	6.49886	-2.90348	0.00412021	0.057276	-2.31044	Not Significant	BIN1	PDWvSER
CD8+ T	0.344202	5.72415	2.9021	0.00413761	0.0574392	-2.19141	Not Significant	FOXN2	PDWvSER
CD8+ T	0.211125	6.70557	2.90061	0.00415645	0.0575791	-2.3421	Not Significant	USP9X	PDWvSER
CD8+ T	0.334033	6.21414	2.90041	0.00415906	0.0575791	-2.27535	Not Significant	JAZF1	PDWvSER
CD8+ T	0.274016	5.73164	2.89977	0.00416708	0.0576115	-2.20224	Not Significant	XPA	PDWvSER
CD8+ T	-0.723885	3.41253	-2.89523	0.00422533	0.0583372	-2.04539	Not Significant	SNN	PDWvSER
CD8+ T	0.880203	3.28346	2.8943	0.00423737	0.0583648	-2.05031	Not Significant	CRIP2	PDWvSER
CD8+ T	0.955544	2.41698	2.89418	0.00423885	0.0583648	-2.18647	Not Significant	ARG2	PDWvSER
CD8+ T	-0.350737	6.36144	-2.89336	0.00424954	0.0584326	-2.31348	Not Significant	YARS	PDWvSER
CD8+ T	0.474477	4.76376	2.88942	0.00430079	0.0589927	-2.12992	Not Significant	FGR	PDWvSER
CD8+ T	-0.318061	5.47177	-2.88931	0.00430228	0.0589927	-2.1887	Not Significant	CALCOCO2	PDWvSER
CD8+ T	0.322293	5.8628	2.88889	0.00430773	0.0589927	-2.2595	Not Significant	CHMP1B	PDWvSER
CD8+ T	0.55309	4.01638	2.88624	0.00434264	0.0593905	-2.06862	Not Significant	ANXA4	PDWvSER
CD8+ T	-0.408867	10.0121	-2.88572	0.00434961	0.0594056	-2.70376	Not Significant	CD74	PDWvSER
CD8+ T	0.327819	5.7185	2.8851	0.0043578	0.0594355	-2.25801	Not Significant	PPP1R15B	PDWvSER
CD8+ T	0.299805	5.17787	2.88463	0.00436402	0.0594355	-2.16006	Not Significant	FZR1	PDWvSER
CD8+ T	0.725465	2.77302	2.88422	0.00436939	0.0594355	-2.11577	Not Significant	C22orf46	PDWvSER
CD8+ T	-0.265601	6.49688	-2.88188	0.00440066	0.0597622	-2.35383	Not Significant	RHBDD2	PDWvSER
CD8+ T	-0.269221	7.61654	-2.88154	0.00440521	0.0597622	-2.51095	Not Significant	GYPC	PDWvSER
CD8+ T	0.751734	2.82592	2.87896	0.00443988	0.0601054	-2.14893	Not Significant	LINC02062	PDWvSER
CD8+ T	-0.181761	7.42935	-2.87878	0.00444237	0.0601054	-2.48897	Not Significant	JTB	PDWvSER
CD8+ T	-0.202505	6.60235	-2.87715	0.00446435	0.0602835	-2.38781	Not Significant	PKN2	PDWvSER
CD8+ T	-0.263071	7.98883	-2.87692	0.00446743	0.0602835	-2.5635	Not Significant	RNF19A	PDWvSER
CD8+ T	0.302206	7.249	2.87584	0.00448217	0.0603617	-2.47396	Not Significant	ARHGAP9	PDWvSER
CD8+ T	0.297464	6.57975	2.87562	0.00448513	0.0603617	-2.38916	Not Significant	GNPTAB	PDWvSER
CD8+ T	-0.601039	3.62476	-2.87423	0.00450417	0.0605375	-2.08877	Not Significant	DGKH	PDWvSER
CD8+ T	0.518775	3.5926	2.87261	0.00452635	0.0606303	-2.09365	Not Significant	RPF2	PDWvSER
CD8+ T	-0.54281	3.74249	-2.8726	0.00452651	0.0606303	-2.09295	Not Significant	PDHX	PDWvSER
CD8+ T	0.429744	10.2204	2.87241	0.00452903	0.0606303	-2.76504	Not Significant	MT-ND4	PDWvSER
CD8+ T	0.35781	4.86262	2.87046	0.00455597	0.0608514	-2.15691	Not Significant	SH3GL1	PDWvSER
CD8+ T	0.34688	6.13042	2.87034	0.00455755	0.0608514	-2.33579	Not Significant	IL16	PDWvSER
CD8+ T	0.208247	7.28639	2.86886	0.00457802	0.0610442	-2.50812	Not Significant	DYRK1A	PDWvSER
CD8+ T	-0.178806	7.36222	-2.86632	0.00461336	0.0614347	-2.51649	Not Significant	CAPZA1	PDWvSER
CD8+ T	0.339436	5.20534	2.86472	0.00463582	0.0616318	-2.21322	Not Significant	CHP1	PDWvSER
CD8+ T	-0.303616	5.31558	-2.8644	0.00464033	0.0616318	-2.23335	Not Significant	ISY1	PDWvSER
CD8+ T	-0.869456	3.14889	-2.86324	0.00465665	0.061709	-2.14726	Not Significant	TCEAL4	PDWvSER
CD8+ T	0.354396	5.32683	2.86312	0.00465831	0.061709	-2.23254	Not Significant	SF3B3	PDWvSER
CD8+ T	0.220311	7.46836	2.85786	0.00473307	0.0625537	-2.56184	Not Significant	DDX39A	PDWvSER
CD8+ T	0.468013	4.40397	2.85744	0.00473908	0.0625537	-2.15042	Not Significant	NDUFV2-AS1	PDWvSER
CD8+ T	-0.148564	8.04693	-2.85708	0.00474414	0.0625537	-2.61892	Not Significant	SF3B1	PDWvSER
CD8+ T	-0.943191	2.89593	-2.8569	0.00474679	0.0625537	-2.19744	Not Significant	DOCK7	PDWvSER
CD8+ T	0.565985	6.45026	2.85647	0.00475295	0.0625537	-2.43621	Not Significant	LINC01871	PDWvSER
CD8+ T	-0.164771	8.86857	-2.85498	0.00477441	0.0627102	-2.69347	Not Significant	RBM3	PDWvSER
CD8+ T	-0.290606	5.51718	-2.85448	0.00478155	0.0627102	-2.28159	Not Significant	WASHC5	PDWvSER
CD8+ T	-0.745291	2.86295	-2.85411	0.00478686	0.0627102	-2.19216	Not Significant	MBOAT1	PDWvSER
CD8+ T	0.251175	7.06534	2.85371	0.00479274	0.0627102	-2.50751	Not Significant	ZBTB7A	PDWvSER
CD8+ T	-1.35795	10.6542	-2.8535	0.00479578	0.0627102	-2.85748	Not Significant	RPS26	PDWvSER
CD8+ T	-1.31539	1.5142	-2.85304	0.00480232	0.0627149	-2.55278	Not Significant	MZB1	PDWvSER
CD8+ T	-0.45341	4.34182	-2.85234	0.00481253	0.0627302	-2.154	Not Significant	CCDC14	PDWvSER
CD8+ T	0.274823	6.51682	2.85211	0.00481587	0.0627302	-2.45126	Not Significant	GRAP2	PDWvSER
CD8+ T	-0.248735	6.04199	-2.85126	0.00482831	0.0628114	-2.36586	Not Significant	TMEM160	PDWvSER
CD8+ T	-0.194065	6.70773	-2.84928	0.0048572	0.0631062	-2.4767	Not Significant	SNX6	PDWvSER
CD8+ T	-0.231942	6.53915	-2.84679	0.00489376	0.0634999	-2.45488	Not Significant	XPO4	PDWvSER
CD8+ T	-0.232992	6.25817	-2.84622	0.00490217	0.0635276	-2.42284	Not Significant	TNKS	PDWvSER
CD8+ T	-0.437943	5.02875	-2.84545	0.00491355	0.0635937	-2.23844	Not Significant	GAB2	PDWvSER
CD8+ T	0.228436	9.9108	2.84499	0.0049203	0.0635999	-2.81016	Not Significant	TGFB1	PDWvSER
CD8+ T	-0.324294	6.09025	-2.8441	0.00493359	0.0636489	-2.4251	Not Significant	KPNA2	PDWvSER
CD8+ T	-0.219639	6.16806	-2.84389	0.00493666	0.0636489	-2.42011	Not Significant	ATP6V1H	PDWvSER
CD8+ T	0.172104	8.30238	2.84235	0.00495957	0.0638632	-2.69433	Not Significant	EIF5	PDWvSER
CD8+ T	0.591583	3.40999	2.84037	0.00498931	0.0641133	-2.1815	Not Significant	ZNF324	PDWvSER
CD8+ T	0.861691	2.97672	2.84021	0.00499165	0.0641133	-2.19065	Not Significant	HDAC9	PDWvSER
CD8+ T	0.729978	3.84339	2.83933	0.00500481	0.0642009	-2.17179	Not Significant	RGS16	PDWvSER
CD8+ T	-0.692034	3.78423	-2.8372	0.00503696	0.0644987	-2.17566	Not Significant	SRGAP2C	PDWvSER
CD8+ T	-0.664254	2.7503	-2.83676	0.00504359	0.0644987	-2.26518	Not Significant	ZFP64	PDWvSER
CD8+ T	0.274569	6.2215	2.83614	0.00505306	0.0644987	-2.44698	Not Significant	EHD1	PDWvSER
CD8+ T	2.19289	3.08439	2.83611	0.00505348	0.0644987	-2.19852	Not Significant	UTS2	PDWvSER
CD8+ T	-0.198065	10.0639	-2.83337	0.00509524	0.0649136	-2.85188	Not Significant	EEF1B2	PDWvSER
CD8+ T	0.269758	5.5682	2.8329	0.00510242	0.0649136	-2.35123	Not Significant	CPSF7	PDWvSER
CD8+ T	0.823433	3.6587	2.83272	0.00510521	0.0649136	-2.18843	Not Significant	GDPD5	PDWvSER
CD8+ T	-0.361826	4.9745	-2.83211	0.00511454	0.0649508	-2.27182	Not Significant	REXO2	PDWvSER
CD8+ T	-0.185535	6.75944	-2.83163	0.00512188	0.0649627	-2.53806	Not Significant	AP3B1	PDWvSER
CD8+ T	-0.163707	7.49642	-2.82849	0.00517045	0.0651933	-2.63528	Not Significant	RWDD1	PDWvSER
CD8+ T	-0.227416	7.62067	-2.82798	0.00517837	0.0651933	-2.66121	Not Significant	NOP58	PDWvSER
CD8+ T	0.631117	11.9908	2.8274	0.00518728	0.0651933	-3.0567	Not Significant	FP671120.1	PDWvSER
CD8+ T	0.298992	5.62388	2.82722	0.00519012	0.0651933	-2.38543	Not Significant	C21orf91	PDWvSER
CD8+ T	0.375528	4.8124	2.82707	0.00519243	0.0651933	-2.2784	Not Significant	TBC1D9B	PDWvSER
CD8+ T	0.282479	5.93534	2.82684	0.00519605	0.0651933	-2.42325	Not Significant	NOP10	PDWvSER
CD8+ T	-0.984332	3.92316	-2.82673	0.00519777	0.0651933	-2.20262	Not Significant	CTLA4	PDWvSER
CD8+ T	0.908578	1.81801	2.82635	0.00520368	0.0651933	-2.45866	Not Significant	AL031963.3	PDWvSER
CD8+ T	-0.712308	2.72161	-2.82626	0.00520514	0.0651933	-2.29592	Not Significant	ICA1L	PDWvSER
CD8+ T	-0.325618	4.86023	-2.82604	0.00520855	0.0651933	-2.26215	Not Significant	YEATS2	PDWvSER
CD8+ T	0.453766	4.72565	2.82589	0.00521083	0.0651933	-2.25945	Not Significant	PER2	PDWvSER
CD8+ T	-0.190625	10.6788	-2.82522	0.0052213	0.0652437	-2.92475	Not Significant	RPS5	PDWvSER
CD8+ T	-0.219317	6.57935	-2.82455	0.0052318	0.0652944	-2.52714	Not Significant	NEDD8	PDWvSER
CD8+ T	0.230818	6.86767	2.82405	0.00523963	0.0653117	-2.57766	Not Significant	MKNK2	PDWvSER
CD8+ T	0.839303	3.18275	2.82357	0.00524721	0.0653258	-2.22528	Not Significant	BX284668.5	PDWvSER
CD8+ T	-0.620764	3.07221	-2.82312	0.00525426	0.0653334	-2.22177	Not Significant	ACYP1	PDWvSER
CD8+ T	0.258867	6.93598	2.82133	0.00528251	0.0656041	-2.59522	Not Significant	LBH	PDWvSER
CD8+ T	-0.193454	6.73625	-2.82053	0.0052952	0.0656812	-2.54292	Not Significant	PSMD8	PDWvSER
CD8+ T	-0.177506	8.87242	-2.81896	0.00532005	0.0659088	-2.79641	Not Significant	SLC25A6	PDWvSER
CD8+ T	0.596515	3.65829	2.81416	0.00539686	0.0667787	-2.23387	Not Significant	DNAJC25	PDWvSER
CD8+ T	0.475733	5.62996	2.8137	0.00540438	0.0667902	-2.43298	Not Significant	YWHAH	PDWvSER
CD8+ T	-0.194656	6.87784	-2.8129	0.00541719	0.066867	-2.58916	Not Significant	TBRG1	PDWvSER
CD8+ T	0.220384	7.12129	2.81191	0.00543338	0.0669852	-2.63168	Not Significant	NR1D2	PDWvSER
CD8+ T	0.259408	9.13463	2.8105	0.00545626	0.067125	-2.84821	Not Significant	S100A10	PDWvSER
CD8+ T	0.28823	5.64441	2.81039	0.00545796	0.067125	-2.4192	Not Significant	SNIP1	PDWvSER
CD8+ T	-0.183956	7.24418	-2.80902	0.00548035	0.0673186	-2.661	Not Significant	N4BP2L2	PDWvSER
CD8+ T	-0.205512	6.96887	-2.80737	0.0055073	0.0674777	-2.61815	Not Significant	SELENOF	PDWvSER
CD8+ T	0.350111	6.53599	2.80733	0.00550809	0.0674777	-2.5563	Not Significant	S1PR4	PDWvSER
CD8+ T	-0.256097	5.92576	-2.80701	0.00551327	0.0674777	-2.46887	Not Significant	MED27	PDWvSER
CD8+ T	0.4964	4.98189	2.80386	0.00556526	0.0680318	-2.34513	Not Significant	NOL4L	PDWvSER
CD8+ T	0.320189	5.00261	2.8024	0.0055896	0.068247	-2.35358	Not Significant	TBC1D20	PDWvSER
CD8+ T	-0.471306	4.10153	-2.80107	0.00561166	0.0684339	-2.2696	Not Significant	ARHGAP35	PDWvSER
CD8+ T	-0.829926	3.23883	-2.80013	0.00562737	0.068543	-2.27549	Not Significant	FAAH2	PDWvSER
CD8+ T	0.47624	3.80832	2.79873	0.00565081	0.0687458	-2.26787	Not Significant	ZNF3	PDWvSER
CD8+ T	-0.377247	4.86789	-2.79823	0.00565924	0.0687659	-2.33217	Not Significant	C8orf76	PDWvSER
CD8+ T	-0.251401	5.82124	-2.79619	0.00569368	0.0691015	-2.4788	Not Significant	INO80	PDWvSER
CD8+ T	0.174802	7.23227	2.79413	0.00572869	0.0694432	-2.69152	Not Significant	SELENOT	PDWvSER
CD8+ T	0.296252	5.25871	2.7936	0.00573774	0.0694698	-2.41413	Not Significant	TRIM4	PDWvSER
CD8+ T	0.331371	6.08725	2.79075	0.00578638	0.0699187	-2.53852	Not Significant	RPS6KA5	PDWvSER
CD8+ T	-0.409413	5.26767	-2.79062	0.00578861	0.0699187	-2.41336	Not Significant	NAAA	PDWvSER
CD8+ T	0.356867	4.68031	2.78891	0.00581816	0.070192	-2.35432	Not Significant	ZMYND8	PDWvSER
CD8+ T	-0.875152	3.29233	-2.78819	0.0058306	0.0701992	-2.30097	Not Significant	POLR2J3	PDWvSER
CD8+ T	-0.214165	6.53086	-2.78807	0.00583261	0.0701992	-2.61501	Not Significant	ANAPC5	PDWvSER
CD8+ T	-0.377977	4.64628	-2.78753	0.00584204	0.0702293	-2.33878	Not Significant	SMIM15	PDWvSER
CD8+ T	-0.457935	4.42253	-2.78536	0.00587971	0.0705983	-2.32655	Not Significant	AIDA	PDWvSER
CD8+ T	0.345698	6.39874	2.78457	0.00589342	0.0706792	-2.61478	Not Significant	ODF2L	PDWvSER
CD8+ T	0.313565	9.22468	2.78338	0.00591432	0.0708461	-2.92222	Not Significant	IER2	PDWvSER
CD8+ T	0.26343	12.0613	2.78034	0.00596769	0.0713569	-3.16214	Not Significant	MT-CO3	PDWvSER
CD8+ T	-0.449394	4.21933	-2.78015	0.00597105	0.0713569	-2.33479	Not Significant	HIKESHI	PDWvSER
CD8+ T	0.309194	6.64299	2.77914	0.00598903	0.0714874	-2.65684	Not Significant	SCML4	PDWvSER
CD8+ T	-0.60026	3.66382	-2.77786	0.00601163	0.0716727	-2.31603	Not Significant	FEZ2	PDWvSER
CD8+ T	-0.383077	6.23738	-2.7772	0.00602351	0.0717224	-2.60352	Not Significant	RGS10	PDWvSER
CD8+ T	0.277882	6.21775	2.77683	0.00602995	0.0717224	-2.5852	Not Significant	SIDT1	PDWvSER
CD8+ T	0.288547	5.32816	2.77544	0.00605492	0.0719066	-2.45414	Not Significant	GLOD4	PDWvSER
CD8+ T	-0.164018	7.65749	-2.77517	0.00605963	0.0719066	-2.80205	Not Significant	RBM25	PDWvSER
CD8+ T	0.238405	6.43211	2.77432	0.00607484	0.0720028	-2.62336	Not Significant	RNF139	PDWvSER
CD8+ T	-0.15829	11.4108	-2.77105	0.0061338	0.0724994	-3.12839	Not Significant	RPL18	PDWvSER
CD8+ T	0.515153	8.63588	2.77102	0.00613431	0.0724994	-2.90036	Not Significant	GZMB	PDWvSER
CD8+ T	0.303555	5.89063	2.77046	0.00614448	0.0724994	-2.56573	Not Significant	SARS	PDWvSER
CD8+ T	-0.287681	5.84709	-2.77042	0.00614535	0.0724994	-2.54346	Not Significant	RANBP1	PDWvSER
CD8+ T	0.31191	5.33842	2.76986	0.00615536	0.072533	-2.47661	Not Significant	NFX1	PDWvSER
CD8+ T	0.243245	7.79094	2.76811	0.00618725	0.0727433	-2.84109	Not Significant	FAM107B	PDWvSER
CD8+ T	0.193415	7.07158	2.76797	0.00618978	0.0727433	-2.75735	Not Significant	GNA13	PDWvSER
CD8+ T	-0.443889	4.01717	-2.7677	0.00619474	0.0727433	-2.34748	Not Significant	MAPKAPK3	PDWvSER
CD8+ T	0.222186	6.89079	2.76729	0.0062023	0.0727479	-2.71296	Not Significant	NAA50	PDWvSER
CD8+ T	-0.41897	4.17537	-2.76551	0.00623492	0.0729753	-2.3596	Not Significant	SLC39A13	PDWvSER
CD8+ T	-0.503626	3.78332	-2.76544	0.00623622	0.0729753	-2.34698	Not Significant	LPAR2	PDWvSER
CD8+ T	-0.344604	4.81049	-2.76505	0.0062433	0.0729753	-2.42302	Not Significant	CALU	PDWvSER
CD8+ T	0.35202	5.4257	2.76273	0.0062862	0.0733921	-2.50175	Not Significant	SLC6A6	PDWvSER
CD8+ T	-0.577928	3.32661	-2.76154	0.00630831	0.0735655	-2.36663	Not Significant	ACTL6A	PDWvSER
CD8+ T	0.349395	4.90256	2.76106	0.0063171	0.0735833	-2.44155	Not Significant	PHRF1	PDWvSER
CD8+ T	-0.229842	8.67097	-2.75972	0.00634219	0.0737908	-2.9399	Not Significant	PPP1R16B	PDWvSER
CD8+ T	0.265093	7.11941	2.7582	0.00637048	0.0740349	-2.78835	Not Significant	MYO1G	PDWvSER
CD8+ T	-0.63309	3.41095	-2.75762	0.00638148	0.0740778	-2.37288	Not Significant	B3GALT6	PDWvSER
CD8+ T	0.237887	6.08621	2.75693	0.00639431	0.0741418	-2.62338	Not Significant	ESCO1	PDWvSER
CD8+ T	0.350064	5.75014	2.75534	0.00642444	0.074406	-2.5812	Not Significant	MAP3K4	PDWvSER
CD8+ T	-0.166241	7.37582	-2.75271	0.00647419	0.0748966	-2.82536	Not Significant	PIAS1	PDWvSER
CD8+ T	-0.207758	6.47271	-2.74936	0.00653814	0.0755502	-2.69862	Not Significant	EMC3	PDWvSER
CD8+ T	-0.495602	3.38055	-2.74896	0.00654579	0.0755525	-2.39462	Not Significant	ATAD5	PDWvSER
CD8+ T	0.299011	5.40896	2.74597	0.00660341	0.0761307	-2.54973	Not Significant	KIAA0232	PDWvSER
CD8+ T	0.279829	7.03831	2.74532	0.00661598	0.0761891	-2.79375	Not Significant	MATK	PDWvSER
CD8+ T	-0.177154	6.75049	-2.74375	0.00664663	0.0764551	-2.76438	Not Significant	RBM17	PDWvSER
CD8+ T	-0.253805	5.98236	-2.74067	0.00670686	0.0770604	-2.64338	Not Significant	SMC3	PDWvSER
CD8+ T	-0.21682	6.90082	-2.73949	0.00672999	0.0770844	-2.7935	Not Significant	GPATCH8	PDWvSER
CD8+ T	-0.418509	6.30099	-2.73915	0.00673671	0.0770844	-2.69601	Not Significant	MTFP1	PDWvSER
CD8+ T	-0.200252	9.80021	-2.73905	0.00673876	0.0770844	-3.082	Not Significant	RPS20	PDWvSER
CD8+ T	0.651196	3.56825	2.73878	0.00674394	0.0770844	-2.40552	Not Significant	H6PD	PDWvSER
CD8+ T	0.863746	2.79279	2.73863	0.00674697	0.0770844	-2.4811	Not Significant	TMEM67	PDWvSER
CD8+ T	-0.344387	5.02739	-2.7353	0.00681307	0.0777519	-2.51704	Not Significant	SHPRH	PDWvSER
CD8+ T	-0.551024	3.50684	-2.73306	0.00685772	0.0781734	-2.42344	Not Significant	ZNF251	PDWvSER
CD8+ T	-2.04444	3.58599	-2.73254	0.00686823	0.0782052	-2.42427	Not Significant	CCL3L1	PDWvSER
CD8+ T	0.238092	7.51584	2.73192	0.00688049	0.0782569	-2.90417	Not Significant	RAPGEF1	PDWvSER
CD8+ T	0.273352	7.96211	2.73102	0.00689863	0.0782639	-2.95546	Not Significant	ZFP36L1	PDWvSER
CD8+ T	-0.175606	7.02953	-2.73096	0.00689992	0.0782639	-2.83469	Not Significant	USP34	PDWvSER
CD8+ T	0.573637	3.16382	2.73039	0.00691136	0.0782639	-2.44758	Not Significant	AC008764.8	PDWvSER
CD8+ T	-0.250788	6.00011	-2.73036	0.006912	0.0782639	-2.68854	Not Significant	SPPL3	PDWvSER
CD8+ T	-0.345775	5.44209	-2.72934	0.00693267	0.0783461	-2.60425	Not Significant	SLC39A8	PDWvSER
CD8+ T	0.332068	8.11818	2.72924	0.00693472	0.0783461	-2.96844	Not Significant	TUBB4B	PDWvSER
CD8+ T	0.586377	3.26951	2.72664	0.00698743	0.0788537	-2.44328	Not Significant	ZBTB14	PDWvSER
CD8+ T	-0.725722	3.24085	-2.726	0.0070005	0.0789133	-2.4454	Not Significant	ACP5	PDWvSER
CD8+ T	0.467307	6.76984	2.72346	0.00705242	0.0793102	-2.82578	Not Significant	TRBC1	PDWvSER
CD8+ T	-0.497748	4.19239	-2.72325	0.0070567	0.0793102	-2.45942	Not Significant	FTSJ3	PDWvSER
CD8+ T	-0.600638	3.22669	-2.72313	0.00705918	0.0793102	-2.46259	Not Significant	PEX11B	PDWvSER
CD8+ T	-0.441514	4.0606	-2.72232	0.00707598	0.0793637	-2.45202	Not Significant	NAT10	PDWvSER
CD8+ T	0.598933	3.01777	2.72214	0.00707961	0.0793637	-2.46105	Not Significant	MTHFD1	PDWvSER
CD8+ T	0.820318	5.15807	2.72138	0.00709543	0.0794531	-2.60737	Not Significant	ZBTB16	PDWvSER
CD8+ T	0.439015	3.69892	2.7191	0.00714258	0.0797906	-2.45179	Not Significant	PKD1	PDWvSER
CD8+ T	0.313156	5.21731	2.71848	0.00715554	0.0797906	-2.58538	Not Significant	BID	PDWvSER
CD8+ T	-0.409909	4.2971	-2.71847	0.00715574	0.0797906	-2.47372	Not Significant	ANKRD27	PDWvSER
CD8+ T	-0.183166	7.69815	-2.7184	0.00715706	0.0797906	-2.9314	Not Significant	C9orf16	PDWvSER
CD8+ T	0.540336	4.15441	2.71709	0.00718438	0.0800072	-2.47897	Not Significant	ICAM1	PDWvSER
CD8+ T	0.198256	8.71088	2.71561	0.00721538	0.0802023	-3.04527	Not Significant	LSP1	PDWvSER
CD8+ T	-0.271093	5.56885	-2.7155	0.00721773	0.0802023	-2.64756	Not Significant	VEZT	PDWvSER
CD8+ T	-0.73563	4.01996	-2.71399	0.00724946	0.0803721	-2.46942	Not Significant	MCF2L2	PDWvSER
CD8+ T	-0.417638	5.13009	-2.71374	0.00725486	0.0803721	-2.60751	Not Significant	ILF3-DT	PDWvSER
CD8+ T	0.529345	3.24093	2.71364	0.00725681	0.0803721	-2.47223	Not Significant	EXOSC2	PDWvSER
CD8+ T	0.452407	4.48432	2.7129	0.0072726	0.0804584	-2.50571	Not Significant	RPGR	PDWvSER
CD8+ T	0.444063	5.35169	2.71252	0.00728048	0.0804584	-2.63212	Not Significant	PDE4A	PDWvSER
CD8+ T	1.10741	4.96388	2.71155	0.00730102	0.0805675	-2.60158	Not Significant	EGR1	PDWvSER
CD8+ T	-0.208431	6.30691	-2.71106	0.00731143	0.0805675	-2.78459	Not Significant	DCTN4	PDWvSER
CD8+ T	0.346027	6.5974	2.71093	0.0073142	0.0805675	-2.81618	Not Significant	MCTP2	PDWvSER
CD8+ T	0.951483	1.55428	2.70869	0.00736199	0.0810059	-2.73654	Not Significant	RNASEH1-AS1	PDWvSER
CD8+ T	-0.167908	8.59145	-2.70733	0.00739094	0.0811919	-3.06058	Not Significant	RPS17	PDWvSER
CD8+ T	-0.359616	4.78037	-2.70715	0.00739492	0.0811919	-2.54839	Not Significant	ESD	PDWvSER
CD8+ T	0.326651	5.63611	2.70541	0.00743229	0.0815139	-2.68892	Not Significant	IQCB1	PDWvSER
CD8+ T	-0.422245	3.81232	-2.70418	0.00745882	0.0817164	-2.48881	Not Significant	SLC12A9	PDWvSER
CD8+ T	0.63483	3.0111	2.70084	0.00753126	0.0824209	-2.52189	Not Significant	HINFP	PDWvSER
CD8+ T	0.794116	3.04969	2.69673	0.00762144	0.0832986	-2.53001	Not Significant	ABHD15	PDWvSER
CD8+ T	1.12719	2.33629	2.696	0.00763755	0.0832986	-2.62247	Not Significant	LAT2	PDWvSER
CD8+ T	-0.31214	5.06272	-2.69576	0.00764276	0.0832986	-2.61509	Not Significant	MED1	PDWvSER
CD8+ T	-0.289683	5.48438	-2.69533	0.00765235	0.0832986	-2.7008	Not Significant	CDYL	PDWvSER
CD8+ T	-0.182153	6.42144	-2.69517	0.00765578	0.0832986	-2.83054	Not Significant	C1orf43	PDWvSER
CD8+ T	0.595016	5.0153	2.69481	0.0076639	0.0832986	-2.61392	Not Significant	GAS7	PDWvSER
CD8+ T	-0.312499	5.71911	-2.69458	0.007669	0.0832986	-2.73734	Not Significant	M6PR	PDWvSER
CD8+ T	-0.299194	5.37889	-2.69364	0.00768986	0.0834359	-2.67029	Not Significant	MZT1	PDWvSER
CD8+ T	-0.369439	7.40008	-2.69279	0.00770871	0.0835509	-2.98004	Not Significant	FKBP11	PDWvSER
CD8+ T	0.494305	6.38986	2.69003	0.00777038	0.0841293	-2.83759	Not Significant	IER5L	PDWvSER
CD8+ T	0.262622	5.98301	2.68782	0.00782016	0.0845486	-2.77923	Not Significant	PSMD12	PDWvSER
CD8+ T	-0.404348	4.53053	-2.68757	0.00782579	0.0845486	-2.57385	Not Significant	MTG1	PDWvSER
CD8+ T	0.728114	2.49241	2.68707	0.00783699	0.0845795	-2.59025	Not Significant	KDELC2	PDWvSER
CD8+ T	-0.265367	5.60439	-2.68562	0.00786986	0.0848438	-2.73199	Not Significant	KPNA6	PDWvSER
CD8+ T	-0.337531	5.21815	-2.68411	0.00790421	0.0851235	-2.67777	Not Significant	SLC23A2	PDWvSER
CD8+ T	0.719521	3.36204	2.68203	0.00795165	0.0855435	-2.53348	Not Significant	RBM14-RBM4	PDWvSER
CD8+ T	0.206229	7.0687	2.6813	0.00796837	0.0855523	-2.96875	Not Significant	ARNTL	PDWvSER
CD8+ T	0.213449	6.64457	2.68126	0.00796934	0.0855523	-2.91069	Not Significant	NRBP1	PDWvSER
CD8+ T	-0.238877	6.17469	-2.67991	0.0080003	0.0857937	-2.82842	Not Significant	DGUOK	PDWvSER
CD8+ T	-0.168814	7.76116	-2.67841	0.00803506	0.0860753	-3.05545	Not Significant	UXT	PDWvSER
CD8+ T	0.324558	4.86512	2.67785	0.00804782	0.086121	-2.64092	Not Significant	PROSER1	PDWvSER
CD8+ T	1.1128	1.98231	2.67703	0.00806693	0.0861445	-2.70963	Not Significant	PCSK5	PDWvSER
CD8+ T	-0.491677	3.75779	-2.67702	0.00806707	0.0861445	-2.5452	Not Significant	MPP5	PDWvSER
CD8+ T	-0.236757	7.20244	-2.67631	0.00808371	0.0861445	-2.99035	Not Significant	ELMO1	PDWvSER
CD8+ T	-0.847131	2.08429	-2.67606	0.00808942	0.0861445	-2.70502	Not Significant	PCYOX1L	PDWvSER
CD8+ T	0.272816	6.89434	2.67572	0.00809738	0.0861445	-2.96001	Not Significant	PRNP	PDWvSER
CD8+ T	0.30113	5.32243	2.67517	0.00811013	0.0861445	-2.71443	Not Significant	NMT1	PDWvSER
CD8+ T	0.323157	7.95864	2.67498	0.00811468	0.0861445	-3.07661	Not Significant	CD81	PDWvSER
CD8+ T	-0.162962	8.30013	-2.67465	0.00812226	0.0861445	-3.12651	Not Significant	EIF4G2	PDWvSER
CD8+ T	0.668527	2.81667	2.67446	0.00812681	0.0861445	-2.57711	Not Significant	C8orf82	PDWvSER
CD8+ T	0.328555	5.11764	2.67398	0.00813802	0.0861445	-2.69217	Not Significant	CREBZF	PDWvSER
CD8+ T	0.293115	6.77557	2.67374	0.00814352	0.0861445	-2.95933	Not Significant	ITPRIP	PDWvSER
CD8+ T	-0.31431	8.4635	-2.67306	0.00815959	0.0862244	-3.14873	Not Significant	C12orf57	PDWvSER
CD8+ T	0.670559	2.22412	2.67182	0.00818851	0.08644	-2.64105	Not Significant	ATP6V1E2	PDWvSER
CD8+ T	-0.22354	6.47786	-2.6712	0.00820332	0.0865061	-2.89494	Not Significant	CDC40	PDWvSER
CD8+ T	0.434198	4.64176	2.66986	0.00823481	0.0866812	-2.64119	Not Significant	LFNG	PDWvSER
CD8+ T	-0.781985	2.06338	-2.66977	0.00823702	0.0866812	-2.72612	Not Significant	PLD2	PDWvSER
CD8+ T	-0.391103	4.40298	-2.66881	0.00825966	0.0868292	-2.60216	Not Significant	MRM3	PDWvSER
CD8+ T	0.35702	5.50307	2.6683	0.00827167	0.0868654	-2.76564	Not Significant	GLIPR2	PDWvSER
CD8+ T	0.439891	4.43954	2.66768	0.00828653	0.0869314	-2.63027	Not Significant	PRR7	PDWvSER
CD8+ T	0.552302	3.19737	2.66686	0.00830591	0.0870446	-2.57714	Not Significant	SMPD2	PDWvSER
CD8+ T	-0.342567	4.8087	-2.66488	0.00835318	0.0874495	-2.66257	Not Significant	MAP2K5	PDWvSER
CD8+ T	0.536826	3.32966	2.66172	0.00842935	0.0881559	-2.58313	Not Significant	RBM4B	PDWvSER
CD8+ T	-0.323965	4.8705	-2.66035	0.00846235	0.0884097	-2.68155	Not Significant	TMED3	PDWvSER
CD8+ T	-0.430726	4.51113	-2.65985	0.0084744	0.0884445	-2.64743	Not Significant	PMS1	PDWvSER
CD8+ T	0.305601	5.01511	2.65842	0.00850913	0.0887156	-2.70566	Not Significant	PCYT1A	PDWvSER
CD8+ T	0.584893	4.5692	2.65762	0.00852881	0.0888293	-2.67262	Not Significant	DNLZ	PDWvSER
CD8+ T	-0.607504	4.03697	-2.65682	0.00854818	0.0889397	-2.6054	Not Significant	DNPH1	PDWvSER
CD8+ T	0.459482	4.04099	2.65629	0.00856119	0.0889837	-2.60915	Not Significant	IVD	PDWvSER
CD8+ T	0.280433	10.3379	2.65589	0.00857107	0.0889951	-3.34576	Not Significant	MT-ND2	PDWvSER
CD8+ T	0.434974	4.18994	2.65524	0.00858708	0.0890378	-2.61684	Not Significant	FOXJ2	PDWvSER
CD8+ T	-0.171208	6.98755	-2.655	0.00859275	0.0890378	-3.01407	Not Significant	RNF7	PDWvSER
CD8+ T	0.378812	4.46184	2.65309	0.00863984	0.0894342	-2.64888	Not Significant	YIPF6	PDWvSER
CD8+ T	0.298002	5.82473	2.65166	0.00867517	0.0897084	-2.8691	Not Significant	NCOR2	PDWvSER
CD8+ T	-0.170938	9.79378	-2.65085	0.00869519	0.0898238	-3.30982	Not Significant	RPS11	PDWvSER
CD8+ T	-0.262672	5.7743	-2.65015	0.0087127	0.0899129	-2.82516	Not Significant	PLEKHA3	PDWvSER
CD8+ T	0.406986	4.2103	2.64819	0.0087615	0.0902124	-2.65623	Not Significant	APEH	PDWvSER
CD8+ T	-0.572474	2.98978	-2.64773	0.00877294	0.0902124	-2.6269	Not Significant	ZNF513	PDWvSER
CD8+ T	-0.513827	3.61372	-2.64765	0.00877504	0.0902124	-2.61105	Not Significant	TIMMDC1	PDWvSER
CD8+ T	0.389595	4.92369	2.64746	0.0087799	0.0902124	-2.72634	Not Significant	TMEM71	PDWvSER
CD8+ T	0.264645	5.73773	2.6472	0.00878623	0.0902124	-2.85868	Not Significant	GDI1	PDWvSER
CD8+ T	-0.547967	5.26212	-2.64675	0.00879773	0.0902391	-2.75143	Not Significant	HLA-DMA	PDWvSER
CD8+ T	-0.597707	4.51908	-2.64438	0.00885721	0.0907573	-2.66308	Not Significant	NCF1	PDWvSER
CD8+ T	1.19843	1.68026	2.64391	0.00886911	0.0907874	-2.85028	Not Significant	RHOBTB3	PDWvSER
CD8+ T	0.211872	7.2784	2.64321	0.00888686	0.0908773	-3.09523	Not Significant	DNAJC1	PDWvSER
CD8+ T	-0.652448	3.10553	-2.64279	0.00889741	0.0908935	-2.64257	Not Significant	MIS18A	PDWvSER
CD8+ T	-0.256507	5.87905	-2.64208	0.00891539	0.0909854	-2.87462	Not Significant	CLSTN1	PDWvSER
CD8+ T	-0.261695	5.66028	-2.63994	0.00897004	0.091451	-2.84193	Not Significant	URM1	PDWvSER
CD8+ T	0.496277	4.22182	2.63849	0.0090069	0.0917346	-2.65861	Not Significant	AC087286.2	PDWvSER
CD8+ T	-0.482684	3.56358	-2.63706	0.00904365	0.0919468	-2.6335	Not Significant	MKKS	PDWvSER
CD8+ T	-0.238057	5.86225	-2.63686	0.00904896	0.0919468	-2.87815	Not Significant	POLR2F	PDWvSER
CD8+ T	-0.233532	7.42746	-2.6363	0.00906325	0.0919468	-3.11345	Not Significant	RABAC1	PDWvSER
CD8+ T	0.425488	3.89321	2.63627	0.00906403	0.0919468	-2.64258	Not Significant	ZDHHC4	PDWvSER
CD8+ T	-0.645394	3.71061	-2.63546	0.00908505	0.0920679	-2.63607	Not Significant	HDHD3	PDWvSER
CD8+ T	0.726605	2.61186	2.63343	0.00913762	0.0925082	-2.70655	Not Significant	AC004596.1	PDWvSER
CD8+ T	-0.716262	2.82206	-2.63293	0.00915055	0.0925466	-2.69469	Not Significant	AL136454.1	PDWvSER
CD8+ T	0.411792	5.00175	2.6314	0.00919027	0.0928183	-2.78952	Not Significant	RGS3	PDWvSER
CD8+ T	-0.125111	10.295	-2.63065	0.0092099	0.0928183	-3.4021	Not Significant	RPL22	PDWvSER
CD8+ T	-0.284748	6.13636	-2.63056	0.00921217	0.0928183	-2.94337	Not Significant	MED30	PDWvSER
CD8+ T	0.236196	6.43528	2.63036	0.00921742	0.0928183	-3.0024	Not Significant	CDK11B	PDWvSER
CD8+ T	-0.480765	3.96621	-2.63014	0.00922322	0.0928183	-2.65857	Not Significant	SLC38A9	PDWvSER
CD8+ T	-0.18167	6.86726	-2.62926	0.0092462	0.0929573	-3.0584	Not Significant	UBE2L3	PDWvSER
CD8+ T	0.25913	7.52538	2.62718	0.00930099	0.0934155	-3.1612	Not Significant	MIDN	PDWvSER
CD8+ T	0.389515	5.04492	2.62591	0.00933451	0.0936593	-2.79962	Not Significant	LAX1	PDWvSER
CD8+ T	-0.250879	6.74665	-2.62494	0.00936034	0.0938256	-3.07101	Not Significant	BAZ1A	PDWvSER
CD8+ T	-0.204366	6.83938	-2.62433	0.00937638	0.0938935	-3.08258	Not Significant	ANAPC16	PDWvSER
CD8+ T	0.328932	4.90495	2.62377	0.00939133	0.0939504	-2.78378	Not Significant	ZBTB4	PDWvSER
CD8+ T	-0.612071	3.33931	-2.6231	0.00940928	0.0940319	-2.66972	Not Significant	ZRANB3	PDWvSER
CD8+ T	-0.279318	5.19914	-2.62277	0.00941804	0.0940319	-2.81941	Not Significant	MRPL44	PDWvSER
CD8+ T	0.300171	5.77672	2.62065	0.00947462	0.0944686	-2.91041	Not Significant	TMEM263	PDWvSER
CD8+ T	0.899678	1.87342	2.62044	0.00948042	0.0944686	-2.82713	Not Significant	GM2A	PDWvSER
CD8+ T	0.593847	3.24099	2.61961	0.00950269	0.0945487	-2.67084	Not Significant	AF213884.3	PDWvSER
CD8+ T	-0.308339	5.12853	-2.61944	0.00950712	0.0945487	-2.81998	Not Significant	SPNS1	PDWvSER
CD8+ T	-0.477023	3.2035	-2.6186	0.00952971	0.0946124	-2.67367	Not Significant	DNAJA3	PDWvSER
CD8+ T	0.839218	3.42122	2.61809	0.00954361	0.0946124	-2.67401	Not Significant	AL355075.4	PDWvSER
CD8+ T	-0.281378	5.65597	-2.61787	0.00954952	0.0946124	-2.90676	Not Significant	CCDC57	PDWvSER
CD8+ T	0.222918	6.16516	2.61718	0.00956824	0.0946124	-2.99953	Not Significant	NCK1	PDWvSER
CD8+ T	-0.687407	2.56755	-2.61695	0.00957442	0.0946124	-2.72969	Not Significant	LINC00662	PDWvSER
CD8+ T	-0.217784	6.64234	-2.61691	0.00957554	0.0946124	-3.06251	Not Significant	PA2G4	PDWvSER
CD8+ T	0.323284	5.31954	2.61678	0.00957888	0.0946124	-2.8579	Not Significant	MAEA	PDWvSER
CD8+ T	-0.135562	8.83752	-2.61594	0.00960167	0.0947452	-3.31459	Not Significant	ATP5MC2	PDWvSER
CD8+ T	0.643909	3.47285	2.6139	0.00965735	0.0950853	-2.68409	Not Significant	SLC25A20	PDWvSER
CD8+ T	0.197161	6.46276	2.61378	0.00966044	0.0950853	-3.04245	Not Significant	PUF60	PDWvSER
CD8+ T	0.853324	3.9408	2.61364	0.00966428	0.0950853	-2.69827	Not Significant	ABCA1	PDWvSER
CD8+ T	-0.26595	5.692	-2.61298	0.00968238	0.0951709	-2.91462	Not Significant	ARL5A	PDWvSER
CD8+ T	0.507907	4.38295	2.61037	0.00975409	0.0957829	-2.75081	Not Significant	AC093010.2	PDWvSER
CD8+ T	-0.341809	5.76221	-2.60868	0.0098006	0.0961465	-2.94122	Not Significant	MGST3	PDWvSER
CD8+ T	-0.747089	2.42693	-2.60794	0.00982099	0.0962533	-2.77941	Not Significant	MREG	PDWvSER
CD8+ T	-0.339366	4.82619	-2.60754	0.00983207	0.0962645	-2.7909	Not Significant	ECHDC1	PDWvSER
CD8+ T	0.229669	6.80715	2.60722	0.00984114	0.0962645	-3.11669	Not Significant	OSER1	PDWvSER
CD8+ T	0.434237	4.44216	2.60484	0.00990723	0.0967368	-2.77187	Not Significant	IMPDH1	PDWvSER
CD8+ T	-0.133944	8.34111	-2.60457	0.00991476	0.0967368	-3.30121	Not Significant	SUMO2	PDWvSER
CD8+ T	0.451939	3.99996	2.60445	0.00991806	0.0967368	-2.71977	Not Significant	CDK4	PDWvSER
CD8+ T	0.435396	4.5338	2.60342	0.0099469	0.0968446	-2.77454	Not Significant	ELF4	PDWvSER
CD8+ T	0.288653	6.17959	2.60338	0.00994821	0.0968446	-3.03622	Not Significant	NDRG1	PDWvSER
CD8+ T	-0.698096	5.1566	-2.60267	0.00996795	0.0969436	-2.90859	Not Significant	IFNG-AS1	PDWvSER
CD8+ T	-0.456405	3.96092	-2.6022	0.00998106	0.0969467	-2.71747	Not Significant	SLC10A7	PDWvSER
CD8+ T	0.354024	4.75674	2.60198	0.0099874	0.0969467	-2.8141	Not Significant	SLC45A4	PDWvSER
CD8+ T	-0.352936	5.15853	-2.60081	0.0100204	0.0971101	-2.8709	Not Significant	DOCK9	PDWvSER
CD8+ T	-0.152832	6.99169	-2.6007	0.0100234	0.0971101	-3.15189	Not Significant	DHX9	PDWvSER
CD8+ T	1.37729	2.52198	2.59944	0.0100589	0.0973607	-2.75129	Not Significant	CA2	PDWvSER
CD8+ T	0.189439	6.37622	2.59823	0.0100932	0.0975326	-3.0772	Not Significant	PSMD6	PDWvSER
CD8+ T	0.247764	6.10928	2.59814	0.0100959	0.0975326	-3.0354	Not Significant	ZNF335	PDWvSER
CD8+ T	0.381571	4.76955	2.59665	0.0101383	0.0978487	-2.83189	Not Significant	NDUFV3	PDWvSER
CD8+ T	-0.251303	6.44089	-2.5943	0.0102053	0.0983589	-3.07497	Not Significant	BCAS3	PDWvSER
CD8+ T	0.376147	4.72321	2.59392	0.0102164	0.0983589	-2.82324	Not Significant	SUSD1	PDWvSER
CD8+ T	0.229087	6.20462	2.59378	0.0102202	0.0983589	-3.04403	Not Significant	RBM23	PDWvSER
CD8+ T	-0.206069	6.8256	-2.5905	0.0103148	0.0991695	-3.16219	Not Significant	TTC19	PDWvSER
CD8+ T	0.44258	4.62529	2.59018	0.010324	0.0991695	-2.81714	Not Significant	IRF2BPL	PDWvSER
CD8+ T	-0.202234	6.78484	-2.58979	0.0103355	0.0991853	-3.13513	Not Significant	SRP9	PDWvSER
CD8+ T	-0.260075	5.62	-2.58921	0.0103522	0.0992515	-2.96026	Not Significant	QARS	PDWvSER
CD8+ T	-0.382186	5.28471	-2.58686	0.0104206	0.0998133	-2.92764	Not Significant	CSKMT	PDWvSER
CD8+ T	-0.288035	5.25674	-2.58488	0.0104785	0.100125	-2.91445	Not Significant	FBXO9	PDWvSER
CD8+ T	-0.662259	2.69327	-2.58479	0.0104812	0.100125	-2.77559	Not Significant	AK9	PDWvSER
CD8+ T	-0.388739	5.13566	-2.58474	0.0104828	0.100125	-2.90394	Not Significant	TSPAN5	PDWvSER
CD8+ T	0.266505	6.2331	2.58267	0.0105436	0.100611	-3.07297	Not Significant	FAM214A	PDWvSER
CD8+ T	-0.310068	5.04078	-2.5812	0.0105871	0.100864	-2.8841	Not Significant	RPP30	PDWvSER
CD8+ T	-0.24481	5.86595	-2.5811	0.01059	0.100864	-3.01768	Not Significant	AP2S1	PDWvSER
CD8+ T	0.276734	8.91164	2.58058	0.0106056	0.100918	-3.41254	Not Significant	SPOCK2	PDWvSER
CD8+ T	-0.181641	6.95923	-2.58014	0.0106185	0.100923	-3.2007	Not Significant	ATP9B	PDWvSER
CD8+ T	-0.616343	4.31947	-2.57989	0.0106261	0.100923	-2.80422	Not Significant	CCDC167	PDWvSER
CD8+ T	0.355309	8.08116	2.57925	0.010645	0.101008	-3.33475	Not Significant	PRF1	PDWvSER
CD8+ T	0.455317	4.62298	2.57819	0.0106767	0.101214	-2.8412	Not Significant	KCTD5	PDWvSER
CD8+ T	0.660104	3.77856	2.57712	0.0107085	0.101414	-2.76895	Not Significant	CCNG2	PDWvSER
CD8+ T	0.268965	6.81866	2.57681	0.0107179	0.101414	-3.19979	Not Significant	ACTN4	PDWvSER
CD8+ T	-0.470316	6.44789	-2.57571	0.0107509	0.101524	-3.15698	Not Significant	SNX9	PDWvSER
CD8+ T	0.240243	5.75425	2.57558	0.0107547	0.101524	-3.02249	Not Significant	OXSR1	PDWvSER
CD8+ T	-0.329985	7.28823	-2.57542	0.0107595	0.101524	-3.2815	Not Significant	RELB	PDWvSER
CD8+ T	-0.164508	8.35977	-2.57493	0.0107743	0.101569	-3.3713	Not Significant	YWHAB	PDWvSER
CD8+ T	-0.221794	6.74264	-2.57457	0.0107851	0.101576	-3.18766	Not Significant	TNIP1	PDWvSER
CD8+ T	0.485821	4.15242	2.57379	0.0108086	0.101627	-2.81223	Not Significant	LTBP3	PDWvSER
CD8+ T	0.901301	2.26127	2.57373	0.0108106	0.101627	-2.85481	Not Significant	FADS1	PDWvSER
CD8+ T	0.480231	6.46659	2.57087	0.0108973	0.102348	-3.15531	Not Significant	ADGRG1	PDWvSER
CD8+ T	0.312038	6.91284	2.57013	0.0109196	0.102463	-3.22374	Not Significant	ANXA2	PDWvSER
CD8+ T	-0.344992	4.86177	-2.56916	0.0109493	0.102646	-2.90479	Not Significant	LAMTOR2	PDWvSER
CD8+ T	0.600938	2.83251	2.56699	0.0110156	0.103133	-2.80849	Not Significant	SUV39H1	PDWvSER
CD8+ T	0.539158	3.19395	2.5668	0.0110216	0.103133	-2.78645	Not Significant	ZC3HC1	PDWvSER
CD8+ T	-0.198185	6.80476	-2.56497	0.0110779	0.103564	-3.21299	Not Significant	SH3BGRL	PDWvSER
CD8+ T	0.301043	5.48969	2.56266	0.0111492	0.104135	-3.02452	Not Significant	PARVG	PDWvSER
CD8+ T	0.412189	3.91984	2.56082	0.0112065	0.104511	-2.81047	Not Significant	POLM	PDWvSER
CD8+ T	-0.459956	4.22022	-2.5607	0.0112102	0.104511	-2.83735	Not Significant	ESR2	PDWvSER
CD8+ T	0.349933	4.16673	2.56027	0.0112237	0.104541	-2.83754	Not Significant	SLC41A1	PDWvSER
CD8+ T	-0.217571	6.52992	-2.55863	0.0112749	0.10475	-3.19338	Not Significant	LUC7L3	PDWvSER
CD8+ T	-1.13893	1.99262	-2.5586	0.0112761	0.10475	-2.93994	Not Significant	SETD9	PDWvSER
CD8+ T	-0.610496	2.98568	-2.55856	0.0112771	0.10475	-2.81589	Not Significant	ZNF345	PDWvSER
CD8+ T	-1.00981	1.47443	-2.55759	0.0113075	0.104936	-3.01192	Not Significant	KCNQ1	PDWvSER
CD8+ T	-0.540867	6.00086	-2.55719	0.0113204	0.104959	-3.0912	Not Significant	CXCR3	PDWvSER
CD8+ T	-0.318327	4.6497	-2.55675	0.0113341	0.104991	-2.89077	Not Significant	XIAP	PDWvSER
CD8+ T	-0.348102	9.19902	-2.55478	0.0113963	0.10547	-3.50464	Not Significant	PPDPF	PDWvSER
CD8+ T	0.41438	4.31771	2.55354	0.0114356	0.105601	-2.86661	Not Significant	C14orf119	PDWvSER
CD8+ T	-0.140608	8.56094	-2.55346	0.0114382	0.105601	-3.44183	Not Significant	EIF3K	PDWvSER
CD8+ T	-0.301005	5.64323	-2.55335	0.0114417	0.105601	-3.05234	Not Significant	RANGAP1	PDWvSER
CD8+ T	0.234422	6.56329	2.55242	0.0114713	0.105778	-3.21309	Not Significant	JOSD1	PDWvSER
CD8+ T	0.304045	10.3816	2.55103	0.0115154	0.106088	-3.6128	Not Significant	S100A4	PDWvSER
CD8+ T	0.545032	3.54295	2.54996	0.0115498	0.106309	-2.82201	Not Significant	PLOD3	PDWvSER
CD8+ T	-0.166358	6.85928	-2.54857	0.0115943	0.106621	-3.25964	Not Significant	MDH2	PDWvSER
CD8+ T	-0.354814	5.59364	-2.54733	0.0116341	0.10689	-3.05541	Not Significant	MRPS6	PDWvSER
CD8+ T	0.385363	3.93964	2.54652	0.0116603	0.107034	-2.84096	Not Significant	TBC1D13	PDWvSER
CD8+ T	-0.148	12.1783	-2.54329	0.0117651	0.107809	-3.77396	Not Significant	RPS3	PDWvSER
CD8+ T	-0.254959	5.42001	-2.54326	0.011766	0.107809	-3.04198	Not Significant	TRRAP	PDWvSER
CD8+ T	0.752583	2.76788	2.54258	0.0117883	0.107915	-2.85335	Not Significant	RAB33A	PDWvSER
CD8+ T	-0.237497	5.89332	-2.54204	0.011806	0.107947	-3.12165	Not Significant	NENF	PDWvSER
CD8+ T	0.247072	6.9067	2.54171	0.0118168	0.107947	-3.29393	Not Significant	PIK3R5	PDWvSER
CD8+ T	0.173794	8.04635	2.54149	0.0118237	0.107947	-3.43617	Not Significant	ARHGDIA	PDWvSER
CD8+ T	-0.237516	5.73477	-2.54109	0.0118368	0.107969	-3.09898	Not Significant	CDR2	PDWvSER
CD8+ T	0.278127	5.85906	2.54076	0.0118478	0.107973	-3.12328	Not Significant	ST8SIA4	PDWvSER
CD8+ T	-0.609191	3.29427	-2.54037	0.0118604	0.10799	-2.83872	Not Significant	TRAPPC2B	PDWvSER
CD8+ T	-1.22696	0.943494	-2.54	0.0118727	0.108005	-3.19544	Not Significant	BCL7A	PDWvSER
CD8+ T	-0.526559	3.44047	-2.53928	0.0118962	0.108122	-2.84059	Not Significant	RCBTB1	PDWvSER
CD8+ T	1.06248	6.1261	2.53864	0.0119172	0.108216	-3.13176	Not Significant	CDK11A	PDWvSER
CD8+ T	-0.200068	8.3718	-2.53786	0.0119431	0.108354	-3.46955	Not Significant	ARPC3	PDWvSER
CD8+ T	0.508496	4.3415	2.53679	0.0119784	0.108577	-2.91309	Not Significant	CD151	PDWvSER
CD8+ T	0.352178	5.17316	2.53588	0.0120085	0.108752	-3.02017	Not Significant	DDX42	PDWvSER
CD8+ T	-0.254943	5.89585	-2.53414	0.0120664	0.109179	-3.1362	Not Significant	HECTD4	PDWvSER
CD8+ T	-0.171706	7.43423	-2.53378	0.0120784	0.109191	-3.37565	Not Significant	ATP5F1D	PDWvSER
CD8+ T	-0.13794	8.61725	-2.53273	0.0121133	0.109408	-3.50292	Not Significant	CD37	PDWvSER
CD8+ T	-0.201652	7.62062	-2.53208	0.0121352	0.109509	-3.40917	Not Significant	GPSM3	PDWvSER
CD8+ T	-0.14318	8.74433	-2.53138	0.0121586	0.109542	-3.52359	Not Significant	ANKRD12	PDWvSER
CD8+ T	0.643647	4.37444	2.53109	0.0121685	0.109542	-2.93206	Not Significant	PPM1L	PDWvSER
CD8+ T	-0.260382	7.16864	-2.53091	0.0121743	0.109542	-3.35845	Not Significant	USP36	PDWvSER
CD8+ T	-0.185803	7.00512	-2.53038	0.0121922	0.109542	-3.32268	Not Significant	PARK7	PDWvSER
CD8+ T	-0.256777	7.0033	-2.53036	0.012193	0.109542	-3.32495	Not Significant	LAT	PDWvSER
CD8+ T	0.35079	6.33474	2.52729	0.0122964	0.110373	-3.26486	Not Significant	SPTBN1	PDWvSER
CD8+ T	0.298508	6.14992	2.5262	0.0123333	0.110607	-3.20191	Not Significant	FBXO32	PDWvSER
CD8+ T	-0.320725	4.94219	-2.52496	0.0123755	0.110887	-3.00166	Not Significant	WDR36	PDWvSER
CD8+ T	0.225525	7.0835	2.52431	0.0123978	0.110989	-3.34886	Not Significant	BUB3	PDWvSER
CD8+ T	0.424071	4.23297	2.52352	0.0124247	0.111131	-2.92816	Not Significant	ARSG	PDWvSER
CD8+ T	0.232687	6.25834	2.5232	0.0124356	0.111131	-3.24218	Not Significant	INPP4A	PDWvSER
CD8+ T	0.439343	4.90703	2.52265	0.0124545	0.111202	-3.01059	Not Significant	SLC25A25	PDWvSER
CD8+ T	-0.354918	4.81475	-2.52225	0.0124682	0.111226	-3.01048	Not Significant	UXS1	PDWvSER
CD8+ T	-0.323054	5.06341	-2.52119	0.0125045	0.111329	-3.02661	Not Significant	SMIM7	PDWvSER
CD8+ T	0.258163	5.64592	2.52115	0.0125061	0.111329	-3.14307	Not Significant	TFG	PDWvSER
CD8+ T	0.236967	5.70613	2.52095	0.0125127	0.111329	-3.14467	Not Significant	CRNKL1	PDWvSER
CD8+ T	0.285574	5.44525	2.52006	0.0125436	0.111506	-3.11021	Not Significant	HUS1	PDWvSER
CD8+ T	-0.331873	4.76375	-2.51952	0.0125621	0.111572	-2.98265	Not Significant	RWDD4	PDWvSER
CD8+ T	0.601353	3.45413	2.51699	0.0126497	0.112251	-2.88865	Not Significant	TSPAN2	PDWvSER
CD8+ T	-0.383536	4.51605	-2.51668	0.0126606	0.112251	-2.97717	Not Significant	POP5	PDWvSER
CD8+ T	-0.232475	5.89338	-2.51456	0.0127343	0.11279	-3.18464	Not Significant	METTL16	PDWvSER
CD8+ T	0.316232	5.32837	2.51429	0.0127437	0.11279	-3.1073	Not Significant	HMGCS1	PDWvSER
CD8+ T	-0.577253	2.95986	-2.51346	0.012773	0.112862	-2.90384	Not Significant	DUS4L	PDWvSER
CD8+ T	0.238453	6.59947	2.51342	0.0127741	0.112862	-3.31384	Not Significant	RNF138	PDWvSER
CD8+ T	-0.336134	4.72736	-2.51288	0.0127931	0.112931	-2.99879	Not Significant	MRPL37	PDWvSER
CD8+ T	-0.286914	5.2461	-2.51183	0.0128301	0.113112	-3.08671	Not Significant	NIPSNAP2	PDWvSER
CD8+ T	0.881567	1.57563	2.51167	0.0128358	0.113112	-3.07375	Not Significant	FXN	PDWvSER
CD8+ T	-0.776301	2.00028	-2.51083	0.0128654	0.113184	-3.01498	Not Significant	RAD51D	PDWvSER
CD8+ T	0.352384	4.69254	2.5108	0.0128664	0.113184	-2.99255	Not Significant	MRPS18A	PDWvSER
CD8+ T	0.357665	4.44427	2.50999	0.0128948	0.113336	-2.98294	Not Significant	TSC22D1	PDWvSER
CD8+ T	-0.814075	2.25686	-2.5084	0.0129512	0.113733	-2.99013	Not Significant	SLC18B1	PDWvSER
CD8+ T	0.339509	4.74781	2.50708	0.012998	0.114045	-3.0204	Not Significant	TBC1D25	PDWvSER
CD8+ T	-0.277379	6.2473	-2.50504	0.0130709	0.114469	-3.25657	Not Significant	FAM160B1	PDWvSER
CD8+ T	-0.619496	3.60611	-2.50482	0.0130789	0.114469	-2.91216	Not Significant	CENPB	PDWvSER
CD8+ T	-0.196809	7.7395	-2.50466	0.0130844	0.114469	-3.48475	Not Significant	LDHB	PDWvSER
CD8+ T	0.495708	4.3593	2.50447	0.0130915	0.114469	-2.976	Not Significant	TNFRSF1A	PDWvSER
CD8+ T	0.336832	5.32138	2.50402	0.0131076	0.114511	-3.09697	Not Significant	TMEM43	PDWvSER
CD8+ T	0.351977	5.10882	2.50294	0.0131463	0.114654	-3.09386	Not Significant	KCNA3	PDWvSER
CD8+ T	0.453133	3.5179	2.50293	0.0131467	0.114654	-2.9189	Not Significant	SCYL3	PDWvSER
CD8+ T	-1.23838	2.85381	-2.50182	0.0131865	0.11475	-2.92504	Not Significant	JCHAIN	PDWvSER
CD8+ T	0.592871	3.46658	2.50166	0.0131922	0.11475	-2.92016	Not Significant	AL390957.1	PDWvSER
CD8+ T	0.221633	7.30091	2.50165	0.0131928	0.11475	-3.44537	Not Significant	RIPOR2	PDWvSER
CD8+ T	0.335023	5.87914	2.50137	0.013203	0.11475	-3.21126	Not Significant	SFT2D1	PDWvSER
CD8+ T	0.767376	2.97429	2.50038	0.0132387	0.114962	-2.92878	Not Significant	PWP2	PDWvSER
CD8+ T	0.24071	7.60569	2.49983	0.0132586	0.115036	-3.47716	Not Significant	FOSL2	PDWvSER
CD8+ T	0.16785	7.91587	2.49786	0.0133298	0.115497	-3.522	Not Significant	ARIH1	PDWvSER
CD8+ T	0.162709	7.50386	2.49771	0.0133356	0.115497	-3.47264	Not Significant	SCAND1	PDWvSER
CD8+ T	-0.642587	3.28976	-2.49721	0.0133536	0.115497	-2.92714	Not Significant	MYEF2	PDWvSER
CD8+ T	-0.235925	5.79551	-2.49711	0.0133573	0.115497	-3.2072	Not Significant	ATXN10	PDWvSER
CD8+ T	-0.250576	7.03121	-2.49609	0.0133946	0.115721	-3.42615	Not Significant	DOCK10	PDWvSER
CD8+ T	-0.213726	6.22833	-2.4939	0.013475	0.116173	-3.29804	Not Significant	RNGTT	PDWvSER
CD8+ T	-0.393602	3.93013	-2.49381	0.0134782	0.116173	-2.95481	Not Significant	MIER3	PDWvSER
CD8+ T	0.474675	3.9767	2.49372	0.0134814	0.116173	-2.97086	Not Significant	CFL2	PDWvSER
CD8+ T	0.181781	10.8985	2.49304	0.0135065	0.116292	-3.79154	Not Significant	BTG1	PDWvSER
CD8+ T	0.669524	2.49361	2.49224	0.0135358	0.116445	-2.98789	Not Significant	SLC35E4	PDWvSER
CD8+ T	-0.251023	5.6791	-2.49154	0.0135619	0.116545	-3.20283	Not Significant	DIP2B	PDWvSER
CD8+ T	-0.717442	2.88886	-2.49131	0.0135704	0.116545	-2.95353	Not Significant	MAN1C1	PDWvSER
CD8+ T	-0.940155	3.59336	-2.49079	0.0135895	0.116588	-2.95072	Not Significant	TMEM204	PDWvSER
CD8+ T	-0.368794	4.2438	-2.49049	0.0136006	0.116588	-2.99279	Not Significant	RANBP10	PDWvSER
CD8+ T	-0.149872	10.1707	-2.48993	0.0136216	0.116588	-3.73598	Not Significant	RPL31	PDWvSER
CD8+ T	0.553835	3.23393	2.48964	0.013632	0.116588	-2.94305	Not Significant	LRIF1	PDWvSER
CD8+ T	0.701425	3.90529	2.48962	0.013633	0.116588	-2.96322	Not Significant	CST3	PDWvSER
CD8+ T	0.713838	2.45327	2.48812	0.0136888	0.116967	-2.98305	Not Significant	AC147651.4	PDWvSER
CD8+ T	0.422352	3.72803	2.48597	0.0137691	0.117554	-2.96122	Not Significant	SS18L1	PDWvSER
CD8+ T	-0.267113	6.05217	-2.48393	0.0138457	0.11802	-3.29072	Not Significant	TULP4	PDWvSER
CD8+ T	-0.195561	7.39146	-2.48339	0.013866	0.11802	-3.48407	Not Significant	PPP1CA	PDWvSER
CD8+ T	-0.50051	3.58995	-2.48312	0.0138762	0.11802	-2.96027	Not Significant	PLBD2	PDWvSER
CD8+ T	0.244368	5.79623	2.48306	0.0138786	0.11802	-3.23531	Not Significant	PPP2R3C	PDWvSER
CD8+ T	-0.75998	2.63183	-2.48297	0.013882	0.11802	-2.98129	Not Significant	TTC12	PDWvSER
CD8+ T	0.925356	1.77983	2.48237	0.0139044	0.118112	-3.11102	Not Significant	CFLAR-AS1	PDWvSER
CD8+ T	-0.229274	5.63329	-2.4818	0.0139261	0.118197	-3.21535	Not Significant	ZMYND11	PDWvSER
CD8+ T	-0.297654	5.24589	-2.47875	0.0140419	0.119027	-3.14672	Not Significant	AAMP	PDWvSER
CD8+ T	0.915552	1.69287	2.47861	0.0140473	0.119027	-3.11659	Not Significant	ARMCX4	PDWvSER
CD8+ T	0.469686	5.91974	2.47801	0.0140701	0.11912	-3.29342	Not Significant	PTMS	PDWvSER
CD8+ T	-0.457514	3.84483	-2.47654	0.0141266	0.119498	-2.98558	Not Significant	UTP20	PDWvSER
CD8+ T	0.264116	5.41498	2.47463	0.0141999	0.119805	-3.19832	Not Significant	KIN	PDWvSER
CD8+ T	-0.466566	3.74509	-2.4745	0.0142048	0.119805	-2.98379	Not Significant	TMEM185B	PDWvSER
CD8+ T	-0.396086	4.18225	-2.47447	0.0142058	0.119805	-3.01243	Not Significant	PIP4K2C	PDWvSER
CD8+ T	-0.528532	3.4134	-2.47423	0.0142153	0.119805	-2.97337	Not Significant	ZNF707	PDWvSER
CD8+ T	-0.683092	2.49392	-2.47385	0.0142298	0.119805	-3.01749	Not Significant	RNF215	PDWvSER
CD8+ T	-0.276516	5.39093	-2.47375	0.0142338	0.119805	-3.18556	Not Significant	UBE4B	PDWvSER
CD8+ T	-0.262412	6.41906	-2.47301	0.0142622	0.119945	-3.37862	Not Significant	MALT1	PDWvSER
CD8+ T	-0.725994	2.16898	-2.47267	0.0142753	0.119955	-3.04868	Not Significant	CASP6	PDWvSER
CD8+ T	-0.303781	5.11718	-2.471	0.01434	0.120399	-3.14739	Not Significant	PPA2	PDWvSER
CD8+ T	-0.837104	1.69623	-2.47027	0.0143686	0.12051	-3.13602	Not Significant	AC087500.1	PDWvSER
CD8+ T	-0.350562	9.38465	-2.46974	0.014389	0.12051	-3.73594	Not Significant	IFITM2	PDWvSER
CD8+ T	0.178935	9.56584	2.46945	0.0144006	0.12051	-3.737	Not Significant	SRSF7	PDWvSER
CD8+ T	-0.201979	6.85843	-2.46944	0.0144007	0.12051	-3.45018	Not Significant	FBL	PDWvSER
CD8+ T	0.478241	7.07526	2.46802	0.0144561	0.120873	-3.50143	Not Significant	ERN1	PDWvSER
CD8+ T	0.181079	7.93988	2.46761	0.0144725	0.12091	-3.60188	Not Significant	HERC1	PDWvSER
CD8+ T	0.710541	2.25471	2.46647	0.0145172	0.121182	-3.0599	Not Significant	LRRC8C-DT	PDWvSER
CD8+ T	0.425726	3.92509	2.46617	0.0145289	0.121182	-3.01255	Not Significant	PRKAB1	PDWvSER
CD8+ T	0.500955	4.91047	2.46574	0.0145455	0.121221	-3.14286	Not Significant	AC011476.3	PDWvSER
CD8+ T	0.51005	4.37023	2.46467	0.014588	0.121475	-3.07823	Not Significant	SGK1	PDWvSER
CD8+ T	0.232143	5.83796	2.4639	0.0146182	0.121626	-3.30472	Not Significant	SRSF1	PDWvSER
CD8+ T	-0.258786	6.95905	-2.46286	0.0146594	0.121848	-3.4696	Not Significant	DYNLT1	PDWvSER
CD8+ T	-0.264576	5.68881	-2.46262	0.0146689	0.121848	-3.26216	Not Significant	ETFA	PDWvSER
CD8+ T	-0.360153	4.6138	-2.46214	0.0146881	0.121908	-3.10375	Not Significant	HAGH	PDWvSER
CD8+ T	0.394852	4.63347	2.46069	0.0147455	0.122284	-3.11947	Not Significant	WASHC1	PDWvSER
CD8+ T	0.385664	4.11368	2.46016	0.0147668	0.122361	-3.04326	Not Significant	LRR1	PDWvSER
CD8+ T	-0.339011	5.12006	-2.45858	0.0148296	0.122742	-3.20111	Not Significant	PACSIN2	PDWvSER
CD8+ T	-0.211544	6.05825	-2.4584	0.014837	0.122742	-3.33855	Not Significant	MEAF6	PDWvSER
CD8+ T	-0.372373	4.39605	-2.45722	0.0148842	0.123019	-3.07187	Not Significant	ARL1	PDWvSER
CD8+ T	-0.272464	4.97066	-2.45666	0.014907	0.123019	-3.15136	Not Significant	GFM1	PDWvSER
CD8+ T	0.299268	5.15091	2.45665	0.014907	0.123019	-3.17901	Not Significant	LENG1	PDWvSER
CD8+ T	0.315933	4.96275	2.45617	0.0149264	0.123079	-3.17531	Not Significant	ATOX1	PDWvSER
CD8+ T	-0.157395	7.58093	-2.45564	0.0149478	0.123086	-3.57089	Not Significant	KRTCAP2	PDWvSER
CD8+ T	-0.259352	5.98825	-2.45533	0.0149604	0.123086	-3.32313	Not Significant	MNAT1	PDWvSER
CD8+ T	-0.30917	4.59337	-2.45509	0.0149699	0.123086	-3.11582	Not Significant	TRMT61B	PDWvSER
CD8+ T	-0.407124	4.05985	-2.45495	0.0149759	0.123086	-3.04484	Not Significant	USP46	PDWvSER
CD8+ T	0.237055	5.79352	2.45403	0.0150128	0.12329	-3.32807	Not Significant	RNF11	PDWvSER
CD8+ T	-0.688211	2.5376	-2.45348	0.015035	0.123353	-3.04616	Not Significant	AL645568.1	PDWvSER
CD8+ T	-0.315748	4.68198	-2.45324	0.0150449	0.123353	-3.12336	Not Significant	DPH1	PDWvSER
CD8+ T	0.262924	5.6325	2.44866	0.0152315	0.124783	-3.28078	Not Significant	ASB8	PDWvSER
CD8+ T	-0.664708	2.67761	-2.44648	0.015321	0.125323	-3.04994	Not Significant	CENPH	PDWvSER
CD8+ T	0.360802	4.80494	2.44645	0.0153222	0.125323	-3.16109	Not Significant	TAF1B	PDWvSER
CD8+ T	0.58252	3.29975	2.44473	0.0153934	0.125707	-3.03818	Not Significant	CALHM2	PDWvSER
CD8+ T	0.264709	6.12791	2.44471	0.0153939	0.125707	-3.40159	Not Significant	EIF3J	PDWvSER
CD8+ T	-0.581691	5.2399	-2.44353	0.015443	0.126006	-3.22367	Not Significant	ZBED4	PDWvSER
CD8+ T	0.861225	2.14619	2.44161	0.0155229	0.126275	-3.10163	Not Significant	AC004854.2	PDWvSER
CD8+ T	0.218423	6.29729	2.44056	0.0155667	0.126275	-3.44347	Not Significant	PCSK7	PDWvSER
CD8+ T	0.624629	3.63692	2.4404	0.0155732	0.126275	-3.06334	Not Significant	NOTCH2NL	PDWvSER
CD8+ T	0.364355	5.70509	2.44036	0.0155752	0.126275	-3.34401	Not Significant	AC022217.3	PDWvSER
CD8+ T	-0.549992	3.42648	-2.44035	0.0155754	0.126275	-3.0466	Not Significant	HIP1	PDWvSER
CD8+ T	-0.235461	9.17666	-2.44	0.01559	0.126275	-3.76828	Not Significant	PIK3R1	PDWvSER
CD8+ T	0.259226	5.20251	2.43987	0.0155956	0.126275	-3.24031	Not Significant	SLC35B1	PDWvSER
CD8+ T	-0.226682	5.76324	-2.43965	0.0156049	0.126275	-3.34034	Not Significant	WASHC2A	PDWvSER
CD8+ T	0.263329	6.44767	2.43957	0.0156079	0.126275	-3.46187	Not Significant	CDC42EP3	PDWvSER
CD8+ T	0.199558	6.30616	2.43954	0.0156094	0.126275	-3.442	Not Significant	AZIN1	PDWvSER
CD8+ T	-0.857457	1.60707	-2.43943	0.0156138	0.126275	-3.166	Not Significant	SLC25A43	PDWvSER
CD8+ T	0.787935	1.83105	2.43915	0.0156254	0.126275	-3.1441	Not Significant	AC005726.1	PDWvSER
CD8+ T	-0.418355	3.99661	-2.4381	0.0156699	0.126533	-3.08489	Not Significant	UNC45A	PDWvSER
CD8+ T	0.125413	7.96624	2.43767	0.015688	0.126578	-3.67623	Not Significant	SRSF10	PDWvSER
CD8+ T	0.166274	7.28457	2.43732	0.0157025	0.126594	-3.59065	Not Significant	NSD3	PDWvSER
CD8+ T	0.515091	3.54159	2.43634	0.015744	0.126828	-3.05483	Not Significant	KIF9	PDWvSER
CD8+ T	0.166946	7.88627	2.4359	0.0157622	0.126874	-3.67407	Not Significant	JMJD1C	PDWvSER
CD8+ T	0.246095	5.58632	2.43545	0.0157815	0.12689	-3.32739	Not Significant	ATG4B	PDWvSER
CD8+ T	-0.474365	5.57699	-2.43527	0.0157892	0.12689	-3.34141	Not Significant	RRP7A	PDWvSER
CD8+ T	0.312835	5.22907	2.43413	0.0158374	0.127105	-3.26479	Not Significant	SERTAD2	PDWvSER
CD8+ T	-0.241812	7.8608	-2.43404	0.0158411	0.127105	-3.67842	Not Significant	RHOH	PDWvSER
CD8+ T	-0.354378	4.98973	-2.43145	0.0159512	0.127887	-3.22254	Not Significant	HIP1R	PDWvSER
CD8+ T	-0.19385	6.56919	-2.43103	0.0159691	0.12793	-3.49014	Not Significant	MRPS21	PDWvSER
CD8+ T	-0.347506	6.66225	-2.43039	0.0159968	0.128021	-3.51683	Not Significant	CLDND1	PDWvSER
CD8+ T	-0.392472	4.09186	-2.43018	0.0160058	0.128021	-3.10462	Not Significant	GNG10	PDWvSER
CD8+ T	0.21591	6.32801	2.42961	0.0160299	0.128113	-3.46466	Not Significant	EIF2A	PDWvSER
CD8+ T	-0.20091	6.76812	-2.42914	0.0160504	0.128176	-3.53772	Not Significant	CAMLG	PDWvSER
CD8+ T	0.230279	7.93104	2.42846	0.0160794	0.128212	-3.69143	Not Significant	SNHG8	PDWvSER
CD8+ T	0.280211	4.95867	2.42844	0.0160802	0.128212	-3.21134	Not Significant	MALSU1	PDWvSER
CD8+ T	-0.303762	5.14327	-2.4274	0.0161252	0.128445	-3.24651	Not Significant	GPAA1	PDWvSER
CD8+ T	-0.311756	4.9406	-2.42717	0.0161349	0.128445	-3.22372	Not Significant	NT5DC1	PDWvSER
CD8+ T	-0.564537	3.80757	-2.42594	0.0161882	0.128745	-3.08527	Not Significant	AGPAT5	PDWvSER
CD8+ T	0.674296	2.40759	2.42561	0.0162025	0.128745	-3.09273	Not Significant	LINC01465	PDWvSER
CD8+ T	-0.225427	6.00081	-2.42539	0.016212	0.128745	-3.40719	Not Significant	SRP54	PDWvSER
CD8+ T	0.278091	5.21922	2.42513	0.0162234	0.128745	-3.29976	Not Significant	RIPK2	PDWvSER
CD8+ T	-0.162838	6.94203	-2.42466	0.0162434	0.128803	-3.56515	Not Significant	SUMO1	PDWvSER
CD8+ T	0.416395	4.64145	2.42235	0.0163442	0.129272	-3.19065	Not Significant	STMN1	PDWvSER
CD8+ T	-0.578807	3.09401	-2.42212	0.0163539	0.129272	-3.07677	Not Significant	RAB3IP	PDWvSER
CD8+ T	-0.290687	5.42345	-2.42212	0.0163543	0.129272	-3.3193	Not Significant	WDR7	PDWvSER
CD8+ T	-0.241607	5.66107	-2.42185	0.0163659	0.129272	-3.3718	Not Significant	UQCRC1	PDWvSER
CD8+ T	0.624521	3.10557	2.42184	0.0163663	0.129272	-3.07717	Not Significant	NHSL2	PDWvSER
CD8+ T	0.59055	3.0173	2.41855	0.0165104	0.130309	-3.08538	Not Significant	CCDC71	PDWvSER
CD8+ T	-0.149736	7.2846	-2.41792	0.0165384	0.130345	-3.63008	Not Significant	EIF3M	PDWvSER
CD8+ T	-0.522378	3.58883	-2.41787	0.0165407	0.130345	-3.09372	Not Significant	CCZ1B	PDWvSER
CD8+ T	-0.160772	6.9193	-2.4172	0.0165701	0.130475	-3.583	Not Significant	PPP6R3	PDWvSER
CD8+ T	0.504008	2.84174	2.41659	0.0165972	0.130587	-3.09373	Not Significant	ZNF587	PDWvSER
CD8+ T	0.695138	2.95856	2.41501	0.0166671	0.130935	-3.09495	Not Significant	PRAG1	PDWvSER
CD8+ T	-0.29426	4.84856	-2.41501	0.0166672	0.130935	-3.24188	Not Significant	CRTAP	PDWvSER
CD8+ T	0.201704	6.2133	2.41357	0.0167311	0.131335	-3.48414	Not Significant	SZRD1	PDWvSER
CD8+ T	0.389469	5.13103	2.41234	0.016786	0.131664	-3.32361	Not Significant	AC007384.1	PDWvSER
CD8+ T	-0.144225	7.4908	-2.40907	0.0169324	0.132709	-3.68881	Not Significant	STAG1	PDWvSER
CD8+ T	0.3923	3.9786	2.40661	0.0170435	0.133393	-3.15687	Not Significant	MYO19	PDWvSER
CD8+ T	0.474711	5.4439	2.40656	0.017046	0.133393	-3.36021	Not Significant	PDGFD	PDWvSER
CD8+ T	-0.246991	5.74507	-2.40534	0.0171013	0.133595	-3.42019	Not Significant	TWF2	PDWvSER
CD8+ T	0.294361	5.91461	2.405	0.0171168	0.133595	-3.45396	Not Significant	IL27RA	PDWvSER
CD8+ T	-0.325468	7.50741	-2.40484	0.017124	0.133595	-3.69024	Not Significant	TC2N	PDWvSER
CD8+ T	0.367638	6.45446	2.40483	0.0171245	0.133595	-3.55526	Not Significant	MYBL1	PDWvSER
CD8+ T	0.242293	7.2366	2.40417	0.0171543	0.133724	-3.66847	Not Significant	ELOVL5	PDWvSER
CD8+ T	0.154597	7.71095	2.40385	0.0171687	0.133734	-3.71526	Not Significant	WTAP	PDWvSER
CD8+ T	0.284024	5.75009	2.40336	0.017191	0.133805	-3.43159	Not Significant	ELMSAN1	PDWvSER
CD8+ T	0.377858	4.13552	2.40216	0.0172462	0.134045	-3.17074	Not Significant	TRMT2B	PDWvSER
CD8+ T	-0.151109	9.08544	-2.40211	0.0172484	0.134045	-3.85277	Not Significant	COX7C	PDWvSER
CD8+ T	-0.645879	2.76268	-2.40163	0.0172701	0.134112	-3.12757	Not Significant	PRADC1	PDWvSER
CD8+ T	0.291905	9.71649	2.40129	0.0172859	0.134131	-3.91471	Not Significant	MT-ATP6	PDWvSER
CD8+ T	-0.177163	6.93752	-2.39934	0.0173754	0.134677	-3.62149	Not Significant	TMEM87A	PDWvSER
CD8+ T	0.499833	3.34432	2.39918	0.0173828	0.134677	-3.12327	Not Significant	CXorf40A	PDWvSER
CD8+ T	0.277605	6.25715	2.39812	0.0174319	0.134954	-3.50525	Not Significant	CHST12	PDWvSER
CD8+ T	0.371117	11.0081	2.39749	0.0174609	0.134998	-4.03017	Not Significant	MT-ND3	PDWvSER
CD8+ T	0.717663	2.2781	2.39742	0.0174642	0.134998	-3.1796	Not Significant	MCM2	PDWvSER
CD8+ T	0.538861	4.21834	2.39686	0.0174898	0.135093	-3.18996	Not Significant	ZFP90	PDWvSER
CD8+ T	0.255418	6.53154	2.39602	0.017529	0.135225	-3.57085	Not Significant	C16orf72	PDWvSER
CD8+ T	-0.193167	6.65775	-2.39592	0.0175336	0.135225	-3.59293	Not Significant	PSIP1	PDWvSER
CD8+ T	0.180277	8.37344	2.39396	0.0176249	0.135825	-3.80665	Not Significant	TENT5C	PDWvSER
CD8+ T	-0.934366	1.86749	-2.39287	0.0176758	0.136049	-3.21002	Not Significant	TIAM1	PDWvSER
CD8+ T	0.28348	5.30821	2.39276	0.0176808	0.136049	-3.37554	Not Significant	PNKP	PDWvSER
CD8+ T	-0.813667	6.46098	-2.39227	0.0177039	0.136124	-3.56861	Not Significant	AC105402.3	PDWvSER
CD8+ T	0.520468	3.1793	2.39184	0.0177241	0.136169	-3.13513	Not Significant	EPOR	PDWvSER
CD8+ T	0.249055	5.90402	2.39157	0.0177367	0.136169	-3.48267	Not Significant	TRMO	PDWvSER
CD8+ T	-1.2132	1.85426	-2.39104	0.0177613	0.136255	-3.24868	Not Significant	COL18A1	PDWvSER
CD8+ T	0.265723	5.53817	2.39044	0.0177896	0.136369	-3.40912	Not Significant	NPTN	PDWvSER
CD8+ T	0.183152	6.97021	2.39001	0.0178097	0.13642	-3.63001	Not Significant	RBX1	PDWvSER
CD8+ T	0.529612	3.24762	2.38853	0.0178794	0.13685	-3.14401	Not Significant	NOC3L	PDWvSER
CD8+ T	0.344065	4.2822	2.38811	0.0178996	0.136902	-3.22728	Not Significant	DNAJB2	PDWvSER
CD8+ T	-0.224062	5.98259	-2.38721	0.017942	0.137122	-3.4969	Not Significant	YTHDF3	PDWvSER
CD8+ T	-0.270522	5.95032	-2.3859	0.0180044	0.13732	-3.48639	Not Significant	TMEM14B	PDWvSER
CD8+ T	-0.409379	3.98147	-2.38585	0.0180065	0.13732	-3.18187	Not Significant	HCFC2	PDWvSER
CD8+ T	0.472127	3.54412	2.38581	0.0180085	0.13732	-3.16119	Not Significant	PDZD11	PDWvSER
CD8+ T	0.210244	6.52207	2.38482	0.0180555	0.137511	-3.58499	Not Significant	SAR1A	PDWvSER
CD8+ T	-0.187779	6.32826	-2.38469	0.0180617	0.137511	-3.56587	Not Significant	CPSF6	PDWvSER
CD8+ T	-0.19748	7.02768	-2.38443	0.0180742	0.137511	-3.67622	Not Significant	LCP2	PDWvSER
CD8+ T	0.391259	5.0604	2.38359	0.0181143	0.137667	-3.37678	Not Significant	ARHGAP10	PDWvSER
CD8+ T	0.23064	5.81159	2.38343	0.0181219	0.137667	-3.48298	Not Significant	DENND1C	PDWvSER
CD8+ T	0.320457	4.82553	2.38251	0.0181658	0.137897	-3.30418	Not Significant	NDUFAF5	PDWvSER
CD8+ T	0.426791	4.58937	2.38165	0.0182073	0.138108	-3.30994	Not Significant	PTGER2	PDWvSER
CD8+ T	0.557835	3.52183	2.38088	0.0182439	0.138282	-3.17404	Not Significant	AC124312.1	PDWvSER
CD8+ T	-0.77667	2.17726	-2.37919	0.0183253	0.138796	-3.22183	Not Significant	AC005261.1	PDWvSER
CD8+ T	-0.685152	2.68401	-2.3779	0.0183876	0.139071	-3.17867	Not Significant	ZNF549	PDWvSER
CD8+ T	-0.828569	2.60491	-2.37787	0.0183891	0.139071	-3.18189	Not Significant	ZNRF1	PDWvSER
CD8+ T	0.794467	4.47145	2.37671	0.0184454	0.139393	-3.27069	Not Significant	AL157402.2	PDWvSER
CD8+ T	0.213279	5.90747	2.37585	0.0184874	0.139402	-3.50575	Not Significant	CYP20A1	PDWvSER
CD8+ T	-0.194899	6.99307	-2.37583	0.0184885	0.139402	-3.683	Not Significant	NDUFA13	PDWvSER
CD8+ T	-0.181229	8.8277	-2.37553	0.018503	0.139402	-3.89525	Not Significant	LIMD2	PDWvSER
CD8+ T	-0.682205	2.89864	-2.37543	0.0185078	0.139402	-3.16801	Not Significant	AP003086.2	PDWvSER
CD8+ T	-0.114606	10.5374	-2.37482	0.0185373	0.139402	-4.0365	Not Significant	RACK1	PDWvSER
CD8+ T	0.171987	8.92791	2.37467	0.0185448	0.139402	-3.90534	Not Significant	MYL12A	PDWvSER
CD8+ T	0.655771	3.05626	2.37447	0.0185545	0.139402	-3.17012	Not Significant	AC098829.1	PDWvSER
CD8+ T	-0.294633	5.176	-2.37401	0.018577	0.139402	-3.37785	Not Significant	DELE1	PDWvSER
CD8+ T	-0.238514	5.53949	-2.37363	0.0185953	0.139402	-3.4442	Not Significant	NUP133	PDWvSER
CD8+ T	0.58508	2.93002	2.37363	0.0185956	0.139402	-3.17381	Not Significant	SFT2D3	PDWvSER
CD8+ T	0.444099	3.38802	2.37358	0.0185979	0.139402	-3.17641	Not Significant	SPATS2	PDWvSER
CD8+ T	0.325703	4.60675	2.37121	0.018714	0.140168	-3.30244	Not Significant	ARHGEF2	PDWvSER
CD8+ T	0.6505	5.3374	2.36792	0.0188767	0.141194	-3.43978	Not Significant	AQP3	PDWvSER
CD8+ T	0.753911	2.12136	2.36787	0.0188788	0.141194	-3.23221	Not Significant	ZNF200	PDWvSER
CD8+ T	-0.399475	4.18337	-2.36667	0.0189385	0.141378	-3.24352	Not Significant	ECI1	PDWvSER
CD8+ T	-0.153807	6.75812	-2.36634	0.018955	0.141378	-3.6802	Not Significant	CDC73	PDWvSER
CD8+ T	-0.446915	4.05903	-2.36632	0.0189561	0.141378	-3.22713	Not Significant	POGLUT1	PDWvSER
CD8+ T	0.32075	7.08304	2.36611	0.0189663	0.141378	-3.72315	Not Significant	RGS2	PDWvSER
CD8+ T	0.210814	6.45135	2.36597	0.0189732	0.141378	-3.64548	Not Significant	SYTL1	PDWvSER
CD8+ T	-0.219015	7.01536	-2.36514	0.0190146	0.141583	-3.71958	Not Significant	RPS6KA3	PDWvSER
CD8+ T	-0.180171	6.66918	-2.36386	0.0190784	0.141954	-3.66968	Not Significant	SUCO	PDWvSER
CD8+ T	-0.329445	7.44593	-2.36274	0.0191349	0.14227	-3.78411	Not Significant	BACH2	PDWvSER
CD8+ T	0.29957	5.20746	2.36173	0.0191855	0.142515	-3.41585	Not Significant	BIN3	PDWvSER
CD8+ T	-0.196726	6.1984	-2.36152	0.019196	0.142515	-3.58373	Not Significant	SSNA1	PDWvSER
CD8+ T	0.241052	5.50266	2.35919	0.0193136	0.143118	-3.48148	Not Significant	JADE1	PDWvSER
CD8+ T	-0.200695	6.99789	-2.35912	0.019317	0.143118	-3.71997	Not Significant	NAP1L4	PDWvSER
CD8+ T	0.290575	4.96871	2.35885	0.0193308	0.143118	-3.38273	Not Significant	CDADC1	PDWvSER
CD8+ T	-0.244147	6.29154	-2.35852	0.0193474	0.143118	-3.61025	Not Significant	MFSD10	PDWvSER
CD8+ T	-0.145837	8.02131	-2.35851	0.0193479	0.143118	-3.85278	Not Significant	BZW1	PDWvSER
CD8+ T	0.238694	5.87192	2.35724	0.0194123	0.143314	-3.53257	Not Significant	TSG101	PDWvSER
CD8+ T	-0.165475	9.46113	-2.35715	0.0194166	0.143314	-3.98942	Not Significant	RPL36AL	PDWvSER
CD8+ T	0.365294	4.0774	2.3571	0.0194194	0.143314	-3.25736	Not Significant	MTERF1	PDWvSER
CD8+ T	-0.886176	4.27935	-2.35687	0.019431	0.143314	-3.29765	Not Significant	FP236383.3	PDWvSER
CD8+ T	-0.205828	6.41236	-2.35457	0.0195481	0.144073	-3.63905	Not Significant	REST	PDWvSER
CD8+ T	-0.26228	5.71101	-2.35211	0.019674	0.144896	-3.53582	Not Significant	ZNF652	PDWvSER
CD8+ T	0.176142	7.4113	2.35163	0.0196991	0.144975	-3.80212	Not Significant	ITGAL	PDWvSER
CD8+ T	-0.363891	4.53707	-2.35111	0.0197256	0.145064	-3.32786	Not Significant	PDE4DIP	PDWvSER
CD8+ T	0.4335	4.42107	2.34866	0.0198524	0.145891	-3.3534	Not Significant	TMEM107	PDWvSER
CD8+ T	0.571574	2.59814	2.34778	0.0198979	0.146039	-3.22442	Not Significant	NIT1	PDWvSER
CD8+ T	-0.250431	5.53507	-2.34771	0.0199012	0.146039	-3.49723	Not Significant	KIFAP3	PDWvSER
CD8+ T	0.578514	2.71841	2.34736	0.0199194	0.146047	-3.22308	Not Significant	NEIL2	PDWvSER
CD8+ T	-0.391442	4.15906	-2.34714	0.0199313	0.146047	-3.27541	Not Significant	RAB11FIP2	PDWvSER
CD8+ T	0.213575	6.14957	2.34654	0.0199623	0.146169	-3.62023	Not Significant	LASP1	PDWvSER
CD8+ T	0.357992	4.46546	2.34367	0.0201121	0.147118	-3.34739	Not Significant	PBX2	PDWvSER
CD8+ T	0.145147	6.71551	2.3435	0.0201209	0.147118	-3.73147	Not Significant	PUM1	PDWvSER
CD8+ T	-0.231251	5.64671	-2.34282	0.0201565	0.147272	-3.52386	Not Significant	CYB5R4	PDWvSER
CD8+ T	0.257932	5.32705	2.34176	0.0202123	0.147573	-3.4882	Not Significant	SLC2A1	PDWvSER
CD8+ T	0.650903	2.42566	2.34063	0.0202721	0.147662	-3.25102	Not Significant	RNLS	PDWvSER
CD8+ T	0.692028	3.42033	2.34055	0.0202764	0.147662	-3.2548	Not Significant	NR1D1	PDWvSER
CD8+ T	-0.466616	3.60426	-2.34048	0.02028	0.147662	-3.24704	Not Significant	BRD8	PDWvSER
CD8+ T	0.22458	5.62051	2.34041	0.0202833	0.147662	-3.54931	Not Significant	AKT1	PDWvSER
CD8+ T	0.185456	6.99344	2.34007	0.0203015	0.147662	-3.76349	Not Significant	NDUFA6	PDWvSER
CD8+ T	-0.300124	4.84404	-2.33987	0.0203119	0.147662	-3.38985	Not Significant	SPATA5	PDWvSER
CD8+ T	-0.372861	4.08689	-2.33947	0.0203331	0.14771	-3.3009	Not Significant	MRPS33	PDWvSER
CD8+ T	-0.371877	4.28997	-2.33798	0.0204119	0.148099	-3.32057	Not Significant	SIAH1	PDWvSER
CD8+ T	0.185865	7.5027	2.33791	0.0204158	0.148099	-3.84901	Not Significant	IQGAP1	PDWvSER
CD8+ T	-0.199097	6.39044	-2.33723	0.0204519	0.148254	-3.67863	Not Significant	ORMDL1	PDWvSER
CD8+ T	0.585956	3.28489	2.33663	0.0204839	0.14838	-3.24629	Not Significant	ARRB1	PDWvSER
CD8+ T	-0.977118	2.88499	-2.33599	0.0205179	0.14848	-3.24268	Not Significant	SESTD1	PDWvSER
CD8+ T	0.243008	6.14484	2.33582	0.0205269	0.14848	-3.64189	Not Significant	EIF4G3	PDWvSER
CD8+ T	-0.707387	2.1752	-2.33412	0.0206181	0.148927	-3.28441	Not Significant	FBXO41	PDWvSER
CD8+ T	-0.339571	4.5773	-2.33382	0.0206342	0.148927	-3.35434	Not Significant	LAMP2	PDWvSER
CD8+ T	-0.269105	5.66035	-2.33361	0.0206452	0.148927	-3.55449	Not Significant	PDCD5	PDWvSER
CD8+ T	-0.403557	4.17405	-2.33356	0.0206476	0.148927	-3.33437	Not Significant	TICAM1	PDWvSER
CD8+ T	0.262868	9.69072	2.33209	0.0207267	0.149392	-4.06825	Not Significant	VIM	PDWvSER
CD8+ T	-0.397318	4.45402	-2.3318	0.0207424	0.149398	-3.35348	Not Significant	PARP11	PDWvSER
CD8+ T	-0.43147	3.54523	-2.33143	0.0207621	0.149434	-3.26298	Not Significant	CREBL2	PDWvSER
CD8+ T	-0.266937	5.02524	-2.33115	0.0207775	0.149439	-3.4325	Not Significant	SPG21	PDWvSER
CD8+ T	-0.348191	4.66298	-2.32945	0.020869	0.149991	-3.39772	Not Significant	UROS	PDWvSER
CD8+ T	0.266296	5.27979	2.32896	0.0208957	0.150076	-3.50905	Not Significant	SP4	PDWvSER
CD8+ T	0.368209	4.4309	2.32845	0.0209233	0.150168	-3.37444	Not Significant	STX2	PDWvSER
CD8+ T	0.683868	2.18993	2.32747	0.0209767	0.150444	-3.28835	Not Significant	AC021752.1	PDWvSER
CD8+ T	0.279492	4.73441	2.32536	0.0210913	0.15115	-3.4104	Not Significant	VAMP4	PDWvSER
CD8+ T	0.159495	7.39295	2.32512	0.0211049	0.15115	-3.86254	Not Significant	FBXW7	PDWvSER
CD8+ T	-0.129445	8.8103	-2.32452	0.0211375	0.151172	-4.01182	Not Significant	KMT2E	PDWvSER
CD8+ T	-0.331346	4.9572	-2.32451	0.0211378	0.151172	-3.43678	Not Significant	MRPL27	PDWvSER
CD8+ T	-0.21591	5.95897	-2.32114	0.0213232	0.152377	-3.63069	Not Significant	RCN2	PDWvSER
CD8+ T	-0.144681	7.67986	-2.3209	0.0213364	0.152377	-3.90129	Not Significant	SCAF11	PDWvSER
CD8+ T	-0.608013	2.70141	-2.32049	0.0213589	0.15243	-3.2758	Not Significant	BRCA2	PDWvSER
CD8+ T	0.282428	5.20098	2.31993	0.0213903	0.152547	-3.50452	Not Significant	TMEM222	PDWvSER
CD8+ T	0.620958	2.367	2.31957	0.0214101	0.152581	-3.28306	Not Significant	SDR42E2	PDWvSER
CD8+ T	-0.435584	3.64129	-2.31832	0.021479	0.152965	-3.29249	Not Significant	LRRC28	PDWvSER
CD8+ T	0.152167	6.8715	2.31773	0.0215118	0.153086	-3.8035	Not Significant	ACIN1	PDWvSER
CD8+ T	-0.634172	2.75726	-2.31747	0.0215263	0.153086	-3.28099	Not Significant	KIF1BP	PDWvSER
CD8+ T	-0.222287	5.71762	-2.31671	0.0215689	0.153281	-3.59863	Not Significant	JPX	PDWvSER
CD8+ T	1.08189	1.58926	2.31592	0.021613	0.153383	-3.3915	Not Significant	HHEX	PDWvSER
CD8+ T	-0.287671	5.16096	-2.31591	0.0216135	0.153383	-3.49514	Not Significant	GMFB	PDWvSER
CD8+ T	-0.259501	7.31327	-2.31489	0.0216701	0.153574	-3.86759	Not Significant	CD2	PDWvSER
CD8+ T	-0.489098	2.66707	-2.3147	0.0216807	0.153574	-3.31105	Not Significant	EIF1AY	PDWvSER
CD8+ T	0.535181	3.32278	2.31461	0.0216858	0.153574	-3.28562	Not Significant	WIPI1	PDWvSER
CD8+ T	0.567543	3.5054	2.31414	0.0217121	0.153638	-3.3093	Not Significant	AC020911.2	PDWvSER
CD8+ T	0.193678	7.27887	2.31377	0.021733	0.153638	-3.86124	Not Significant	CASP8	PDWvSER
CD8+ T	0.224065	6.95874	2.31359	0.0217432	0.153638	-3.82884	Not Significant	AMD1	PDWvSER
CD8+ T	0.6777	3.14947	2.3133	0.0217592	0.153638	-3.28613	Not Significant	CXorf57	PDWvSER
CD8+ T	0.26459	5.83697	2.3131	0.0217707	0.153638	-3.64972	Not Significant	EHD4	PDWvSER
CD8+ T	0.238927	5.49632	2.31099	0.0218893	0.154368	-3.5797	Not Significant	ADAM17	PDWvSER
CD8+ T	-0.251814	8.32134	-2.30969	0.0219629	0.154676	-4.01016	Not Significant	NFKB1	PDWvSER
CD8+ T	-0.743936	2.4339	-2.30968	0.0219635	0.154676	-3.31483	Not Significant	C1orf54	PDWvSER
CD8+ T	0.338744	4.95561	2.30908	0.0219972	0.154805	-3.49469	Not Significant	TOB2	PDWvSER
CD8+ T	-0.307944	4.59038	-2.30721	0.0221037	0.155396	-3.4144	Not Significant	PPP2R1B	PDWvSER
CD8+ T	-0.350741	4.42335	-2.30695	0.0221186	0.155396	-3.40434	Not Significant	MIOS	PDWvSER
CD8+ T	0.355507	6.35922	2.3068	0.0221272	0.155396	-3.74876	Not Significant	MIR4435-2HG	PDWvSER
CD8+ T	-0.25757	5.61046	-2.3061	0.0221666	0.15547	-3.60629	Not Significant	EIF2AK1	PDWvSER
CD8+ T	1.02269	2.20072	2.30607	0.0221683	0.15547	-3.3302	Not Significant	ARL17B	PDWvSER
CD8+ T	-0.324739	5.39168	-2.30408	0.0222822	0.1561	-3.56888	Not Significant	HDAC4	PDWvSER
CD8+ T	0.722235	2.15644	2.30397	0.0222889	0.1561	-3.33276	Not Significant	PPM1N	PDWvSER
CD8+ T	-0.297961	7.69251	-2.30358	0.0223113	0.156148	-3.94333	Not Significant	MAP3K8	PDWvSER
CD8+ T	0.530237	4.40656	2.3031	0.0223387	0.156232	-3.41111	Not Significant	RAB11FIP5	PDWvSER
CD8+ T	-0.237923	5.31855	-2.30282	0.0223549	0.156238	-3.56341	Not Significant	MED28	PDWvSER
CD8+ T	-0.687242	2.24052	-2.30227	0.0223862	0.156311	-3.34068	Not Significant	ZNF551	PDWvSER
CD8+ T	0.322559	5.51345	2.3021	0.0223963	0.156311	-3.61572	Not Significant	CDK2AP2	PDWvSER
CD8+ T	0.45112	3.30306	2.30179	0.022414	0.156327	-3.31295	Not Significant	LRRC14	PDWvSER
CD8+ T	0.55411	2.83124	2.2995	0.0225464	0.157067	-3.3076	Not Significant	WIZ	PDWvSER
CD8+ T	0.619377	2.77612	2.29932	0.0225568	0.157067	-3.30873	Not Significant	LINC00426	PDWvSER
CD8+ T	-0.273238	5.84191	-2.29915	0.0225666	0.157067	-3.65854	Not Significant	SGMS1	PDWvSER
CD8+ T	-0.57477	5.02014	-2.29845	0.0226072	0.157242	-3.50505	Not Significant	CPQ	PDWvSER
CD8+ T	-0.5818	2.93913	-2.29768	0.0226518	0.157444	-3.31106	Not Significant	FANCL	PDWvSER
CD8+ T	0.318238	4.8831	2.29662	0.0227136	0.157765	-3.485	Not Significant	PPIL3	PDWvSER
CD8+ T	-0.522861	3.14951	-2.29627	0.022734	0.157799	-3.31714	Not Significant	ENDOG	PDWvSER
CD8+ T	0.472931	3.46777	2.29519	0.0227973	0.15813	-3.32846	Not Significant	CLUH	PDWvSER
CD8+ T	-0.180111	6.72517	-2.29482	0.0228184	0.158168	-3.82834	Not Significant	TCF12	PDWvSER
CD8+ T	0.279598	5.96547	2.29308	0.0229209	0.15877	-3.6946	Not Significant	APLP2	PDWvSER
CD8+ T	0.338922	4.54991	2.29195	0.0229871	0.159032	-3.45399	Not Significant	IMMP1L	PDWvSER
CD8+ T	0.266125	4.81447	2.2919	0.0229901	0.159032	-3.49287	Not Significant	CHTOP	PDWvSER
CD8+ T	0.281966	4.98864	2.28852	0.0231899	0.160273	-3.54103	Not Significant	CBL	PDWvSER
CD8+ T	0.693072	2.65852	2.28825	0.0232063	0.160273	-3.33084	Not Significant	AF241726.2	PDWvSER
CD8+ T	-0.41705	3.90751	-2.28773	0.0232371	0.160273	-3.37473	Not Significant	SHMT2	PDWvSER
CD8+ T	-0.644645	2.69146	-2.28736	0.0232586	0.160273	-3.33625	Not Significant	HVCN1	PDWvSER
CD8+ T	-0.341686	4.81524	-2.28735	0.0232594	0.160273	-3.50695	Not Significant	MSH3	PDWvSER
CD8+ T	0.844199	6.09809	2.28727	0.0232644	0.160273	-3.72731	Not Significant	LINC02446	PDWvSER
CD8+ T	-0.347029	5.24232	-2.28657	0.0233059	0.16045	-3.59549	Not Significant	NPIPB5	PDWvSER
CD8+ T	0.855612	1.54085	2.28556	0.0233664	0.160757	-3.42331	Not Significant	AC078846.1	PDWvSER
CD8+ T	0.278408	4.62053	2.2848	0.0234116	0.160845	-3.49341	Not Significant	AP2A2	PDWvSER
CD8+ T	-0.233701	8.31596	-2.28477	0.0234138	0.160845	-4.05012	Not Significant	SYNE1	PDWvSER
CD8+ T	0.331702	4.27566	2.28455	0.0234267	0.160845	-3.43336	Not Significant	CPLANE1	PDWvSER
CD8+ T	-0.560296	2.99445	-2.28385	0.0234689	0.160894	-3.33558	Not Significant	QSER1	PDWvSER
CD8+ T	0.308934	11.5674	2.28373	0.0234756	0.160894	-4.32861	Not Significant	RPS3A	PDWvSER
CD8+ T	-0.264925	4.73321	-2.28363	0.0234815	0.160894	-3.49633	Not Significant	NMD3	PDWvSER
CD8+ T	0.297888	7.67419	2.28319	0.0235082	0.16093	-3.9867	Not Significant	IER5	PDWvSER
CD8+ T	-0.268929	6.62401	-2.28298	0.0235207	0.16093	-3.8443	Not Significant	ZEB1	PDWvSER
CD8+ T	-0.652031	2.52778	-2.28275	0.0235344	0.16093	-3.35036	Not Significant	BRIP1	PDWvSER
CD8+ T	0.290363	9.25576	2.2815	0.0236098	0.161336	-4.14296	Not Significant	GZMH	PDWvSER
CD8+ T	0.239924	5.39779	2.28114	0.0236314	0.161375	-3.6157	Not Significant	COPG1	PDWvSER
CD8+ T	-0.348719	4.14988	-2.28079	0.0236527	0.161412	-3.42668	Not Significant	SIL1	PDWvSER
CD8+ T	0.273098	6.07956	2.27959	0.0237255	0.1618	-3.7463	Not Significant	LPCAT1	PDWvSER
CD8+ T	-0.309755	4.91962	-2.2781	0.0238155	0.162232	-3.54788	Not Significant	FYCO1	PDWvSER
CD8+ T	0.846299	2.00245	2.27801	0.0238209	0.162232	-3.38635	Not Significant	NT5E	PDWvSER
CD8+ T	0.515735	2.81262	2.27761	0.0238453	0.162289	-3.34679	Not Significant	SPHK2	PDWvSER
CD8+ T	-0.132958	7.49554	-2.27728	0.0238657	0.162319	-3.97097	Not Significant	TMEM59	PDWvSER
CD8+ T	0.723706	2.08457	2.27662	0.023906	0.162484	-3.3877	Not Significant	AC011446.2	PDWvSER
CD8+ T	0.331427	5.14357	2.27533	0.0239843	0.162802	-3.584	Not Significant	GALC	PDWvSER
CD8+ T	-0.301085	4.69501	-2.27532	0.0239849	0.162802	-3.51647	Not Significant	WASHC3	PDWvSER
CD8+ T	-0.274166	5.00524	-2.275	0.0240046	0.162827	-3.5546	Not Significant	BTRC	PDWvSER
CD8+ T	-0.240749	5.26281	-2.27394	0.0240695	0.163144	-3.62245	Not Significant	CLNS1A	PDWvSER
CD8+ T	-0.358426	3.9989	-2.27371	0.0240836	0.163144	-3.41814	Not Significant	GNS	PDWvSER
CD8+ T	0.320499	4.92458	2.27321	0.0241145	0.163148	-3.56172	Not Significant	WDTC1	PDWvSER
CD8+ T	0.383674	5.27177	2.27318	0.0241164	0.163148	-3.61414	Not Significant	SDR39U1	PDWvSER
CD8+ T	0.252087	5.13883	2.27174	0.0242046	0.163635	-3.59331	Not Significant	MEI1	PDWvSER
CD8+ T	-0.226028	6.06499	-2.26984	0.0243222	0.164298	-3.76615	Not Significant	GLRX5	PDWvSER
CD8+ T	-0.749823	2.28576	-2.26941	0.0243489	0.164298	-3.37185	Not Significant	C12orf42	PDWvSER
CD8+ T	-0.618006	2.43553	-2.26937	0.0243512	0.164298	-3.37724	Not Significant	AL441992.1	PDWvSER
CD8+ T	0.346631	6.38809	2.26632	0.0245407	0.165466	-3.8571	Not Significant	CD83	PDWvSER
CD8+ T	-0.522266	3.09818	-2.26559	0.0245867	0.165666	-3.36821	Not Significant	ZSCAN26	PDWvSER
CD8+ T	0.476694	3.23835	2.26452	0.0246534	0.165918	-3.37981	Not Significant	ARIH2OS	PDWvSER
CD8+ T	-0.191936	6.12246	-2.26434	0.0246644	0.165918	-3.78633	Not Significant	UBA6	PDWvSER
CD8+ T	-0.18283	6.49776	-2.26414	0.0246771	0.165918	-3.84491	Not Significant	POLR2J	PDWvSER
CD8+ T	0.280786	5.16077	2.26394	0.0246895	0.165918	-3.6063	Not Significant	TMEM62	PDWvSER
CD8+ T	0.199943	6.10077	2.26288	0.0247561	0.166255	-3.79622	Not Significant	IP6K2	PDWvSER
CD8+ T	0.240848	5.53058	2.26207	0.0248068	0.166356	-3.69335	Not Significant	KDM4B	PDWvSER
CD8+ T	-0.357246	4.47715	-2.26199	0.0248124	0.166356	-3.50173	Not Significant	GTF2H1	PDWvSER
CD8+ T	0.167151	7.18976	2.26178	0.0248255	0.166356	-3.96303	Not Significant	GTF2B	PDWvSER
CD8+ T	0.414148	3.71112	2.2616	0.0248369	0.166356	-3.41453	Not Significant	MRPS14	PDWvSER
CD8+ T	0.592756	2.64623	2.26054	0.0249033	0.166666	-3.37853	Not Significant	HIST2H2BE	PDWvSER
CD8+ T	0.757236	1.71848	2.26034	0.024916	0.166666	-3.43796	Not Significant	AL627171.1	PDWvSER
CD8+ T	-0.321756	4.76805	-2.25999	0.0249385	0.166706	-3.54506	Not Significant	ZNF675	PDWvSER
CD8+ T	0.472225	3.31971	2.25937	0.0249776	0.166858	-3.39142	Not Significant	TRAM2	PDWvSER
CD8+ T	0.103876	8.52657	2.25862	0.0250248	0.166975	-4.13233	Not Significant	UBE2D3	PDWvSER
CD8+ T	0.420409	3.31835	2.25848	0.025034	0.166975	-3.38888	Not Significant	NIFK-AS1	PDWvSER
CD8+ T	-0.157027	7.792	-2.25831	0.0250445	0.166975	-4.05702	Not Significant	H2AFZ	PDWvSER
CD8+ T	-0.181708	6.30761	-2.25665	0.0251501	0.167508	-3.84366	Not Significant	DNM1L	PDWvSER
CD8+ T	-0.202568	5.90913	-2.25654	0.0251576	0.167508	-3.78306	Not Significant	XPR1	PDWvSER
CD8+ T	-0.482113	5.46462	-2.25377	0.0253347	0.168576	-3.68801	Not Significant	IFITM3	PDWvSER
CD8+ T	0.464464	3.21217	2.25304	0.0253816	0.168778	-3.39621	Not Significant	WDR73	PDWvSER
CD8+ T	0.378162	4.47557	2.25228	0.0254299	0.168972	-3.54744	Not Significant	THAP2	PDWvSER
CD8+ T	-0.153646	6.90259	-2.25202	0.0254471	0.168972	-3.94476	Not Significant	SELENOW	PDWvSER
CD8+ T	-0.202932	5.93595	-2.2518	0.0254608	0.168972	-3.77565	Not Significant	NDUFS7	PDWvSER
CD8+ T	0.336811	4.49428	2.2515	0.0254804	0.168991	-3.51839	Not Significant	ISCA2	PDWvSER
CD8+ T	-0.269165	5.21814	-2.25019	0.0255651	0.169379	-3.63927	Not Significant	TMEM161B	PDWvSER
CD8+ T	-0.33913	4.68435	-2.25008	0.0255723	0.169379	-3.55569	Not Significant	SLC2A13	PDWvSER
CD8+ T	-0.286225	4.77111	-2.24877	0.0256572	0.169737	-3.56135	Not Significant	CIAPIN1	PDWvSER
CD8+ T	0.345961	4.08237	2.24851	0.0256735	0.169737	-3.48151	Not Significant	ZNF280D	PDWvSER
CD8+ T	0.249717	5.6546	2.24822	0.0256925	0.169737	-3.7471	Not Significant	RYBP	PDWvSER
CD8+ T	-0.398308	3.69592	-2.24821	0.0256933	0.169737	-3.44463	Not Significant	RFNG	PDWvSER
CD8+ T	0.487225	5.85717	2.24773	0.0257242	0.16983	-3.80714	Not Significant	ISG15	PDWvSER
CD8+ T	-0.670731	1.89781	-2.24643	0.0258087	0.170008	-3.47111	Not Significant	TTYH3	PDWvSER
CD8+ T	0.271919	5.18648	2.24632	0.025816	0.170008	-3.6491	Not Significant	CDK9	PDWvSER
CD8+ T	0.719572	2.21135	2.24631	0.0258165	0.170008	-3.42435	Not Significant	C4orf47	PDWvSER
CD8+ T	0.229979	10.8817	2.24606	0.0258331	0.170008	-4.35655	Not Significant	MT-ND4L	PDWvSER
CD8+ T	-0.276028	5.61771	-2.24601	0.0258363	0.170008	-3.72682	Not Significant	PCNX2	PDWvSER
CD8+ T	0.77697	1.93376	2.24577	0.0258518	0.170008	-3.43821	Not Significant	AP004609.3	PDWvSER
CD8+ T	0.827897	1.21499	2.2455	0.0258696	0.170014	-3.50359	Not Significant	CLCC1	PDWvSER
CD8+ T	-0.282879	5.06968	-2.24523	0.0258874	0.170021	-3.63219	Not Significant	NEDD1	PDWvSER
CD8+ T	-0.314444	4.68366	-2.24472	0.0259208	0.170131	-3.57971	Not Significant	GSTO1	PDWvSER
CD8+ T	0.169849	6.58886	2.24433	0.0259462	0.170187	-3.91148	Not Significant	PCNP	PDWvSER
CD8+ T	0.224752	8.50995	2.24276	0.0260491	0.170751	-4.15706	Not Significant	CCNH	PDWvSER
CD8+ T	-0.194384	5.74045	-2.24236	0.0260755	0.170814	-3.76428	Not Significant	PPWD1	PDWvSER
CD8+ T	-0.217705	5.6959	-2.24087	0.0261736	0.171297	-3.75156	Not Significant	SF3A3	PDWvSER
CD8+ T	-0.281387	5.14691	-2.24073	0.026183	0.171297	-3.65089	Not Significant	ABCE1	PDWvSER
CD8+ T	0.379606	3.92699	2.24025	0.0262146	0.171393	-3.49101	Not Significant	NADK	PDWvSER
CD8+ T	0.105176	8.71792	2.23972	0.0262494	0.17151	-4.19183	Not Significant	HNRNPDL	PDWvSER
CD8+ T	0.373594	4.19795	2.23798	0.0263644	0.172069	-3.51545	Not Significant	RNF24	PDWvSER
CD8+ T	-0.387084	4.07875	-2.23773	0.0263811	0.172069	-3.48597	Not Significant	TTC27	PDWvSER
CD8+ T	0.240029	6.85135	2.23766	0.026386	0.172069	-3.97134	Not Significant	HECA	PDWvSER
CD8+ T	0.354207	3.96827	2.23724	0.0264136	0.172139	-3.48654	Not Significant	RP2	PDWvSER
CD8+ T	0.874131	1.53995	2.23688	0.0264379	0.172186	-3.49847	Not Significant	AC020928.1	PDWvSER
CD8+ T	0.21568	6.14982	2.23592	0.0265015	0.17249	-3.83344	Not Significant	IMP3	PDWvSER
CD8+ T	0.730708	1.93026	2.23383	0.0266416	0.17329	-3.46867	Not Significant	AC005920.2	PDWvSER
CD8+ T	0.205291	6.22681	2.23255	0.0267275	0.173636	-3.89542	Not Significant	MLLT6	PDWvSER
CD8+ T	-0.352865	6.34093	-2.23253	0.026729	0.173636	-3.90459	Not Significant	BRD1	PDWvSER
CD8+ T	0.657554	2.2779	2.23214	0.026755	0.173694	-3.44932	Not Significant	TAF1A	PDWvSER
CD8+ T	0.59507	2.54068	2.23058	0.0268603	0.174265	-3.43591	Not Significant	PACRGL	PDWvSER
CD8+ T	-0.545167	4.20497	-2.229	0.0269666	0.174793	-3.52411	Not Significant	FXYD7	PDWvSER
CD8+ T	-0.461321	3.40873	-2.22886	0.0269761	0.174793	-3.44705	Not Significant	PCGF6	PDWvSER
CD8+ T	-0.263267	6.29424	-2.2286	0.0269936	0.174794	-3.9177	Not Significant	ABCC1	PDWvSER
CD8+ T	-0.172304	6.47726	-2.22819	0.027022	0.174867	-3.91493	Not Significant	EMC4	PDWvSER
CD8+ T	-0.148324	7.26779	-2.22446	0.027276	0.176346	-4.05961	Not Significant	TUT4	PDWvSER
CD8+ T	-0.312578	5.12859	-2.22428	0.027288	0.176346	-3.67533	Not Significant	GALNT2	PDWvSER
CD8+ T	0.302293	4.85606	2.22406	0.0273029	0.176346	-3.65307	Not Significant	GPR108	PDWvSER
CD8+ T	0.384552	4.78108	2.22255	0.0274069	0.176906	-3.61917	Not Significant	BLVRB	PDWvSER
CD8+ T	-0.175175	6.79319	-2.22215	0.0274341	0.176968	-3.99439	Not Significant	KPNB1	PDWvSER
CD8+ T	0.2435	11.754	2.22154	0.0274757	0.177114	-4.48307	Not Significant	MT-CYB	PDWvSER
CD8+ T	-0.550997	3.29116	-2.22112	0.0275051	0.177114	-3.46073	Not Significant	TNFRSF10A	PDWvSER
CD8+ T	-0.381165	3.6785	-2.22106	0.0275091	0.177114	-3.48177	Not Significant	MRPL30	PDWvSER
CD8+ T	-0.273506	4.84397	-2.22035	0.0275583	0.177189	-3.64114	Not Significant	THYN1	PDWvSER
CD8+ T	-0.631873	3.34308	-2.22015	0.027572	0.177189	-3.46063	Not Significant	SETD7	PDWvSER
CD8+ T	0.176267	6.73844	2.22013	0.0275732	0.177189	-3.99298	Not Significant	SNRPB2	PDWvSER
CD8+ T	-0.491448	3.18878	-2.21961	0.0276088	0.177305	-3.45337	Not Significant	CRAMP1	PDWvSER
CD8+ T	0.306668	5.61838	2.21922	0.0276362	0.17735	-3.80715	Not Significant	HEXIM1	PDWvSER
CD8+ T	-0.109624	8.39058	-2.21901	0.0276507	0.17735	-4.2056	Not Significant	ARID4B	PDWvSER
CD8+ T	-0.418425	3.71414	-2.21784	0.0277315	0.177755	-3.49562	Not Significant	TMEM159	PDWvSER
CD8+ T	-0.232444	5.40419	-2.21631	0.0278382	0.178272	-3.76392	Not Significant	CTDSP2	PDWvSER
CD8+ T	-0.294632	4.96285	-2.21597	0.0278618	0.178272	-3.67366	Not Significant	MSL3	PDWvSER
CD8+ T	-0.173833	8.73755	-2.21575	0.027877	0.178272	-4.23905	Not Significant	MIF	PDWvSER
CD8+ T	-0.433407	3.63174	-2.21551	0.0278935	0.178272	-3.49839	Not Significant	TSPAN17	PDWvSER
CD8+ T	-0.453253	5.18606	-2.21542	0.0279	0.178272	-3.72924	Not Significant	TRAT1	PDWvSER
CD8+ T	-0.307833	4.95109	-2.21435	0.0279747	0.17855	-3.67514	Not Significant	TRAPPC5	PDWvSER
CD8+ T	0.186663	6.60418	2.21429	0.0279789	0.17855	-3.98009	Not Significant	PFDN2	PDWvSER
CD8+ T	0.354472	4.0676	2.21189	0.0281469	0.179395	-3.54809	Not Significant	RFX1	PDWvSER
CD8+ T	-0.241197	5.71321	-2.21182	0.0281518	0.179395	-3.82069	Not Significant	IREB2	PDWvSER
CD8+ T	-0.198264	6.88106	-2.21164	0.0281644	0.179395	-4.03634	Not Significant	MAN2A1	PDWvSER
CD8+ T	0.288737	5.12055	2.2102	0.028266	0.179837	-3.7229	Not Significant	PCNX4	PDWvSER
CD8+ T	0.260375	5.06946	2.21016	0.0282693	0.179837	-3.71197	Not Significant	SIKE1	PDWvSER
CD8+ T	0.383022	3.81553	2.20903	0.0283488	0.180199	-3.53133	Not Significant	DNAH1	PDWvSER
CD8+ T	0.711171	2.12931	2.20885	0.0283617	0.180199	-3.48083	Not Significant	PITPNM2	PDWvSER
CD8+ T	-0.220319	6.10609	-2.20814	0.0284117	0.180402	-3.90012	Not Significant	ZNF638	PDWvSER
CD8+ T	0.426917	3.75844	2.2078	0.0284358	0.180402	-3.51768	Not Significant	IKBIP	PDWvSER
CD8+ T	-0.482026	3.20993	-2.20764	0.0284471	0.180402	-3.48264	Not Significant	DTYMK	PDWvSER
CD8+ T	-0.190547	8.36876	-2.20708	0.028487	0.180418	-4.22134	Not Significant	PITPNC1	PDWvSER
CD8+ T	0.30224	4.72844	2.20692	0.0284983	0.180418	-3.66224	Not Significant	FEM1C	PDWvSER
CD8+ T	-0.68283	3.48223	-2.20679	0.0285075	0.180418	-3.51158	Not Significant	POLR2J3.1	PDWvSER
CD8+ T	-0.249559	5.36406	-2.20639	0.0285362	0.180418	-3.76863	Not Significant	CNIH1	PDWvSER
CD8+ T	-0.578521	2.67422	-2.20635	0.0285386	0.180418	-3.47331	Not Significant	METTL6	PDWvSER
CD8+ T	0.276384	5.01879	2.20606	0.0285591	0.180435	-3.71852	Not Significant	LYSMD3	PDWvSER
CD8+ T	-0.339822	4.73379	-2.20508	0.0286292	0.180691	-3.65103	Not Significant	RRP15	PDWvSER
CD8+ T	0.710884	1.98023	2.205	0.0286352	0.180691	-3.49519	Not Significant	AC027644.3	PDWvSER
CD8+ T	0.287149	5.10452	2.20404	0.0287038	0.181011	-3.7406	Not Significant	MXD1	PDWvSER
CD8+ T	0.233055	6.55997	2.20331	0.0287559	0.181227	-4.00448	Not Significant	CREB1	PDWvSER
CD8+ T	-0.36102	4.32753	-2.2016	0.0288781	0.181884	-3.58875	Not Significant	COG7	PDWvSER
CD8+ T	-0.321329	4.54158	-2.20078	0.0289373	0.182143	-3.64173	Not Significant	NUDT5	PDWvSER
CD8+ T	0.157363	7.28921	2.19956	0.029025	0.182582	-4.10729	Not Significant	CFLAR	PDWvSER
CD8+ T	0.303594	4.37898	2.19894	0.02907	0.182661	-3.62182	Not Significant	GIGYF1	PDWvSER
CD8+ T	-0.386213	4.77119	-2.19889	0.0290736	0.182661	-3.67639	Not Significant	ACSF3	PDWvSER
CD8+ T	0.415703	4.16747	2.19788	0.0291464	0.18297	-3.57833	Not Significant	PNMA1	PDWvSER
CD8+ T	1.25628	0.34898	2.19748	0.0291759	0.18297	-3.7249	Not Significant	DST	PDWvSER
CD8+ T	-0.204019	6.39346	-2.19746	0.029177	0.18297	-3.97638	Not Significant	MYDGF	PDWvSER
CD8+ T	0.835478	1.78013	2.19608	0.0292775	0.183382	-3.53361	Not Significant	SEMA4A	PDWvSER
CD8+ T	0.19694	9.93093	2.19599	0.0292838	0.183382	-4.38207	Not Significant	S100A6	PDWvSER
CD8+ T	-0.23885	5.71965	-2.19557	0.0293143	0.183382	-3.85954	Not Significant	KPNA1	PDWvSER
CD8+ T	-0.299899	4.66794	-2.19556	0.029315	0.183382	-3.65731	Not Significant	SPIN1	PDWvSER
CD8+ T	0.143468	9.4068	2.19442	0.0293986	0.183791	-4.34374	Not Significant	MBNL1	PDWvSER
CD8+ T	-0.299079	4.45116	-2.19137	0.0296219	0.185036	-3.63121	Not Significant	PARG	PDWvSER
CD8+ T	-0.52547	4.75729	-2.19112	0.0296401	0.185036	-3.69804	Not Significant	NRIP1	PDWvSER
CD8+ T	-0.22077	5.72669	-2.19091	0.0296554	0.185036	-3.86964	Not Significant	RAB3GAP2	PDWvSER
CD8+ T	0.360237	4.01638	2.1907	0.0296708	0.185036	-3.59594	Not Significant	FKBP4	PDWvSER
CD8+ T	0.7339	2.90342	2.19024	0.0297044	0.185132	-3.50191	Not Significant	ARL17A	PDWvSER
CD8+ T	-0.336239	5.25998	-2.18939	0.0297677	0.185413	-3.77923	Not Significant	CRELD2	PDWvSER
CD8+ T	-0.25198	8.17341	-2.18904	0.0297934	0.185413	-4.2396	Not Significant	CD6	PDWvSER
CD8+ T	-0.717683	2.021	-2.18887	0.0298059	0.185413	-3.53178	Not Significant	ZNF486	PDWvSER
CD8+ T	0.428668	3.57697	2.18848	0.0298344	0.185413	-3.54631	Not Significant	RALGPS1	PDWvSER
CD8+ T	0.221627	6.69176	2.18801	0.0298692	0.185413	-4.04286	Not Significant	NR1H2	PDWvSER
CD8+ T	-0.421094	3.61047	-2.18799	0.0298712	0.185413	-3.54166	Not Significant	DMAC1	PDWvSER
CD8+ T	0.253634	5.66666	2.1879	0.0298776	0.185413	-3.86357	Not Significant	ERVK3-1	PDWvSER
CD8+ T	-0.320851	4.65899	-2.18696	0.0299474	0.185652	-3.68026	Not Significant	PDP1	PDWvSER
CD8+ T	0.208682	6.00516	2.18688	0.0299528	0.185652	-3.92639	Not Significant	INPP5K	PDWvSER
CD8+ T	-0.19733	5.71122	-2.18643	0.0299867	0.185749	-3.87981	Not Significant	WDFY1	PDWvSER
CD8+ T	0.981546	1.50895	2.18438	0.0301392	0.18658	-3.5857	Not Significant	ARHGAP32	PDWvSER
CD8+ T	-0.366142	4.03207	-2.18267	0.0302666	0.187254	-3.58973	Not Significant	SMCR8	PDWvSER
CD8+ T	0.293122	5.05865	2.18241	0.0302859	0.187259	-3.7629	Not Significant	SLC20A2	PDWvSER
CD8+ T	-0.26695	5.24696	-2.18181	0.030331	0.187423	-3.81254	Not Significant	CAMKMT	PDWvSER
CD8+ T	-0.301722	7.11089	-2.18089	0.0303999	0.187594	-4.13178	Not Significant	LYST	PDWvSER
CD8+ T	0.329006	4.33485	2.18076	0.0304097	0.187594	-3.63606	Not Significant	INIP	PDWvSER
CD8+ T	0.252761	8.55917	2.18049	0.03043	0.187594	-4.29602	Not Significant	TUBA4A	PDWvSER
CD8+ T	0.230486	5.34256	2.18046	0.0304327	0.187594	-3.82242	Not Significant	ZNF91	PDWvSER
CD8+ T	-0.224253	5.16063	-2.1796	0.0304969	0.187782	-3.78883	Not Significant	VAMP3	PDWvSER
CD8+ T	-0.439398	4.72398	-2.17956	0.0305002	0.187782	-3.70978	Not Significant	CBWD5	PDWvSER
CD8+ T	0.861253	1.32434	2.17753	0.0306539	0.188613	-3.61928	Not Significant	AC010618.3	PDWvSER
CD8+ T	-0.595463	2.70055	-2.17584	0.0307819	0.189205	-3.52368	Not Significant	PARPBP	PDWvSER
CD8+ T	0.215363	5.99791	2.17576	0.0307874	0.189205	-3.9482	Not Significant	ADNP	PDWvSER
CD8+ T	0.409456	11.6408	2.17505	0.0308414	0.189422	-4.56863	Not Significant	HLA-C	PDWvSER
CD8+ T	-0.167632	6.41597	-2.17396	0.0309244	0.189745	-4.03012	Not Significant	UBR1	PDWvSER
CD8+ T	-0.559844	2.80508	-2.17376	0.0309396	0.189745	-3.52679	Not Significant	ZNF615	PDWvSER
CD8+ T	0.57471	2.56702	2.17363	0.0309501	0.189745	-3.52914	Not Significant	HYLS1	PDWvSER
CD8+ T	-1.00015	1.66477	-2.17292	0.0310039	0.189855	-3.59643	Not Significant	SLC22A15	PDWvSER
CD8+ T	-0.262525	5.5948	-2.1729	0.0310055	0.189855	-3.87614	Not Significant	RALA	PDWvSER
CD8+ T	0.45797	3.4586	2.17139	0.0311208	0.190333	-3.558	Not Significant	SH3D19	PDWvSER
CD8+ T	0.300346	4.96639	2.17132	0.0311264	0.190333	-3.78657	Not Significant	PIEZO1	PDWvSER
CD8+ T	0.226921	5.80841	2.17101	0.0311501	0.190333	-3.94824	Not Significant	MEX3C	PDWvSER
CD8+ T	0.634794	2.40586	2.17087	0.0311612	0.190333	-3.53443	Not Significant	APOLD1	PDWvSER
CD8+ T	-0.378761	8.39688	-2.17066	0.0311775	0.190333	-4.31374	Not Significant	IL7R	PDWvSER
CD8+ T	-0.196294	6.38203	-2.17001	0.0312273	0.190522	-4.02077	Not Significant	VDAC1	PDWvSER
CD8+ T	-0.285663	4.78493	-2.16966	0.0312544	0.190573	-3.72624	Not Significant	NUP155	PDWvSER
CD8+ T	-0.365571	3.69259	-2.16875	0.0313238	0.190835	-3.58865	Not Significant	PARP16	PDWvSER
CD8+ T	-0.229847	5.41247	-2.16861	0.0313351	0.190835	-3.85532	Not Significant	DCAF7	PDWvSER
CD8+ T	0.181457	7.65358	2.16808	0.0313759	0.190901	-4.21628	Not Significant	C12orf75	PDWvSER
CD8+ T	-0.293118	4.98747	-2.16798	0.0313835	0.190901	-3.77334	Not Significant	RPA1	PDWvSER
CD8+ T	0.157078	7.2049	2.16712	0.0314501	0.191191	-4.17498	Not Significant	DIAPH1	PDWvSER
CD8+ T	-0.560322	2.72201	-2.16411	0.0316834	0.192494	-3.5428	Not Significant	ARV1	PDWvSER
CD8+ T	-0.340514	4.63183	-2.16341	0.0317384	0.192667	-3.73909	Not Significant	MRPL14	PDWvSER
CD8+ T	-0.778618	2.22786	-2.16318	0.0317561	0.192667	-3.54926	Not Significant	HHAT	PDWvSER
CD8+ T	0.132123	7.54455	2.16302	0.0317689	0.192667	-4.22482	Not Significant	PAFAH1B1	PDWvSER
CD8+ T	-0.115705	8.00935	-2.16221	0.0318318	0.192933	-4.27657	Not Significant	EDF1	PDWvSER
CD8+ T	0.134293	6.97997	2.16138	0.0318969	0.193212	-4.13954	Not Significant	EAPP	PDWvSER
CD8+ T	0.152416	8.1493	2.16099	0.0319271	0.193279	-4.29465	Not Significant	BCLAF1	PDWvSER
CD8+ T	-0.223579	5.42035	-2.1602	0.031989	0.193538	-3.87376	Not Significant	EPRS	PDWvSER
CD8+ T	-0.496553	2.73216	-2.15965	0.0320324	0.193644	-3.55029	Not Significant	ACO1	PDWvSER
CD8+ T	-0.246129	5.16996	-2.1595	0.0320447	0.193644	-3.81652	Not Significant	TPRKB	PDWvSER
CD8+ T	0.228051	5.82002	2.15875	0.0321037	0.193885	-3.94261	Not Significant	UBTF	PDWvSER
CD8+ T	-0.448107	3.82363	-2.15796	0.032166	0.194145	-3.61243	Not Significant	NME7	PDWvSER
CD8+ T	-0.695839	2.21745	-2.15594	0.0323252	0.19499	-3.56196	Not Significant	LZTS3	PDWvSER
CD8+ T	0.485635	3.63126	2.15407	0.0324736	0.195525	-3.60429	Not Significant	PWWP2B	PDWvSER
CD8+ T	-0.186003	6.02192	-2.15404	0.0324763	0.195525	-3.9995	Not Significant	VPS13D	PDWvSER
CD8+ T	-0.255249	4.93225	-2.1539	0.0324872	0.195525	-3.8051	Not Significant	MYO9A	PDWvSER
CD8+ T	-0.920304	1.62789	-2.15385	0.0324911	0.195525	-3.59917	Not Significant	AIM2	PDWvSER
CD8+ T	0.14927	7.03965	2.15334	0.0325316	0.195595	-4.18347	Not Significant	KIF2A	PDWvSER
CD8+ T	0.244588	6.74439	2.15295	0.0325629	0.195595	-4.15499	Not Significant	SNHG15	PDWvSER
CD8+ T	-0.266608	5.60074	-2.15281	0.0325741	0.195595	-3.93432	Not Significant	IL4R	PDWvSER
CD8+ T	0.798055	1.63801	2.1527	0.0325828	0.195595	-3.61816	Not Significant	GSN	PDWvSER
CD8+ T	0.450229	4.08107	2.15231	0.0326143	0.195595	-3.67572	Not Significant	PTCH2	PDWvSER
CD8+ T	-0.291057	4.72922	-2.15225	0.0326185	0.195595	-3.75947	Not Significant	IKBKB	PDWvSER
CD8+ T	0.216276	5.86803	2.15139	0.0326878	0.195894	-3.99753	Not Significant	CDK5RAP3	PDWvSER
CD8+ T	0.168782	6.25477	2.15115	0.032707	0.195894	-4.05487	Not Significant	TRIM28	PDWvSER
CD8+ T	0.405527	3.46661	2.14969	0.0328239	0.196478	-3.5982	Not Significant	ATXN7L2	PDWvSER
CD8+ T	-0.447661	3.6741	-2.14933	0.0328528	0.196532	-3.61686	Not Significant	LYRM4	PDWvSER
CD8+ T	-0.194324	6.03969	-2.14866	0.0329062	0.196532	-4.00899	Not Significant	MIEN1	PDWvSER
CD8+ T	-0.235884	5.30508	-2.14849	0.0329203	0.196532	-3.86985	Not Significant	PIBF1	PDWvSER
CD8+ T	-0.692496	1.75054	-2.14844	0.0329243	0.196532	-3.60377	Not Significant	NCKIPSD	PDWvSER
CD8+ T	0.500923	3.21575	2.14837	0.0329299	0.196532	-3.58075	Not Significant	AMIGO2	PDWvSER
CD8+ T	0.296852	4.69921	2.14713	0.03303	0.197014	-3.78521	Not Significant	TMEM175	PDWvSER
CD8+ T	-0.688057	4.73618	-2.14644	0.0330858	0.197109	-3.75987	Not Significant	PLEKHA5	PDWvSER
CD8+ T	-0.449235	3.83747	-2.14639	0.0330893	0.197109	-3.63105	Not Significant	PGAP1	PDWvSER
CD8+ T	1.11081	4.67766	2.14621	0.0331043	0.197109	-3.77337	Not Significant	SYNGR1	PDWvSER
CD8+ T	0.176562	6.43674	2.1455	0.0331614	0.197333	-4.09514	Not Significant	MARCH7	PDWvSER
CD8+ T	0.338836	5.6902	2.14477	0.0332209	0.197571	-3.96249	Not Significant	GTPBP4	PDWvSER
CD8+ T	0.511116	3.17213	2.14374	0.0333046	0.197953	-3.59067	Not Significant	AL133415.1	PDWvSER
CD8+ T	-0.221037	6.7438	-2.14305	0.0333602	0.198167	-4.15265	Not Significant	MED15	PDWvSER
CD8+ T	-0.286571	4.65723	-2.14259	0.0333981	0.198275	-3.7663	Not Significant	EMC8	PDWvSER
CD8+ T	0.218811	6.057	2.14174	0.0334675	0.198571	-4.03682	Not Significant	DNAJB9	PDWvSER
CD8+ T	-0.471121	3.43462	-2.14045	0.0335725	0.199044	-3.61221	Not Significant	PPP2CB	PDWvSER
CD8+ T	0.802451	1.6564	2.14015	0.0335973	0.199044	-3.6408	Not Significant	AC009318.1	PDWvSER
CD8+ T	-0.353137	4.26785	-2.13992	0.0336158	0.199044	-3.69366	Not Significant	ABRAXAS2	PDWvSER
CD8+ T	0.342257	5.38843	2.1398	0.0336258	0.199044	-3.93107	Not Significant	GIMAP4	PDWvSER
CD8+ T	0.250357	5.01647	2.13928	0.0336691	0.199088	-3.83466	Not Significant	NOP14	PDWvSER
CD8+ T	-0.226723	7.86051	-2.13923	0.0336726	0.199088	-4.30133	Not Significant	FAM177A1	PDWvSER
CD8+ T	0.188953	6.03955	2.13848	0.033734	0.199143	-4.04202	Not Significant	KLHDC2	PDWvSER
CD8+ T	-0.193384	6.4785	-2.1383	0.0337496	0.199143	-4.12143	Not Significant	PPP2R5A	PDWvSER
CD8+ T	-0.191791	5.84089	-2.13826	0.0337523	0.199143	-4.0019	Not Significant	SUZ12	PDWvSER
CD8+ T	-0.306259	8.63577	-2.13761	0.0338058	0.199143	-4.3981	Not Significant	PARP8	PDWvSER
CD8+ T	0.154852	7.12	2.13742	0.0338216	0.199143	-4.21401	Not Significant	UBE2I	PDWvSER
CD8+ T	-0.2183	5.96313	-2.13733	0.0338289	0.199143	-4.03371	Not Significant	DIAPH2	PDWvSER
CD8+ T	-0.139498	10.0064	-2.13726	0.0338348	0.199143	-4.51577	Not Significant	DDX5	PDWvSER
CD8+ T	-0.233605	6.05853	-2.13697	0.033859	0.199143	-4.06655	Not Significant	FCMR	PDWvSER
CD8+ T	-0.165033	6.60125	-2.13677	0.033875	0.199143	-4.15466	Not Significant	SMARCC1	PDWvSER
CD8+ T	-0.27808	4.76105	-2.13673	0.0338783	0.199143	-3.81144	Not Significant	MPHOSPH9	PDWvSER
CD8+ T	0.235565	8.36247	2.13402	0.0341025	0.200345	-4.39377	Not Significant	RNF213	PDWvSER
CD8+ T	-0.194485	5.96034	-2.1335	0.0341462	0.200477	-4.03753	Not Significant	CDC5L	PDWvSER
CD8+ T	0.372589	3.6316	2.13321	0.0341697	0.200477	-3.64576	Not Significant	PEMT	PDWvSER
CD8+ T	-0.321575	4.54316	-2.13288	0.0341977	0.200477	-3.78064	Not Significant	COMT	PDWvSER
CD8+ T	0.337369	4.17623	2.13264	0.0342174	0.200477	-3.70639	Not Significant	TATDN3	PDWvSER
CD8+ T	0.470228	3.45658	2.13256	0.0342239	0.200477	-3.62944	Not Significant	USP30	PDWvSER
CD8+ T	-0.481597	3.54056	-2.13085	0.0343668	0.201198	-3.63955	Not Significant	LY75	PDWvSER
CD8+ T	0.273765	5.76876	2.13031	0.0344114	0.201315	-3.99903	Not Significant	MPP7	PDWvSER
CD8+ T	0.516652	3.17112	2.13013	0.0344266	0.201315	-3.61076	Not Significant	ZNF627	PDWvSER
CD8+ T	-0.163719	6.62209	-2.12986	0.0344492	0.201331	-4.1374	Not Significant	EMC7	PDWvSER
CD8+ T	-0.17832	6.26232	-2.12947	0.0344821	0.201407	-4.09453	Not Significant	UHRF2	PDWvSER
CD8+ T	0.387205	3.45731	2.12914	0.0345097	0.201452	-3.63206	Not Significant	PSMG1	PDWvSER
CD8+ T	-0.316504	4.45237	-2.12884	0.0345349	0.201483	-3.77153	Not Significant	TRAPPC12	PDWvSER
CD8+ T	-0.455661	2.89549	-2.12544	0.0348207	0.202855	-3.61059	Not Significant	SNHG21	PDWvSER
CD8+ T	0.580053	2.92854	2.12534	0.0348297	0.202855	-3.61143	Not Significant	TMEM102	PDWvSER
CD8+ T	-0.596278	2.19743	-2.12533	0.0348301	0.202855	-3.61615	Not Significant	MPP1	PDWvSER
CD8+ T	0.183957	6.68585	2.12469	0.0348845	0.203055	-4.1907	Not Significant	PKM	PDWvSER
CD8+ T	0.47949	3.36117	2.1242	0.0349263	0.203182	-3.6488	Not Significant	AC104184.1	PDWvSER
CD8+ T	-0.374619	4.12694	-2.1231	0.0350191	0.203397	-3.72833	Not Significant	KLHL21	PDWvSER
CD8+ T	0.568653	2.79711	2.12293	0.0350339	0.203397	-3.61114	Not Significant	MIER2	PDWvSER
CD8+ T	0.531393	2.94187	2.1228	0.0350449	0.203397	-3.62484	Not Significant	KAT2A	PDWvSER
CD8+ T	-0.516004	2.57436	-2.12268	0.0350545	0.203397	-3.61069	Not Significant	DPY19L4	PDWvSER
CD8+ T	-0.171761	8.42256	-2.12258	0.0350636	0.203397	-4.40011	Not Significant	OAZ1	PDWvSER
CD8+ T	-0.175417	9.98563	-2.12232	0.0350852	0.203406	-4.54143	Not Significant	PABPC1	PDWvSER
CD8+ T	0.28395	4.3505	2.1217	0.0351379	0.203595	-3.75718	Not Significant	ABCD4	PDWvSER
CD8+ T	0.255627	5.19526	2.12123	0.0351783	0.203712	-3.91766	Not Significant	TMEM127	PDWvSER
CD8+ T	0.278712	6.05356	2.12061	0.0352309	0.20388	-4.07209	Not Significant	GLIPR1	PDWvSER
CD8+ T	-0.440353	3.14215	-2.12002	0.0352812	0.20388	-3.62664	Not Significant	RPE	PDWvSER
CD8+ T	0.176185	7.03891	2.11997	0.0352854	0.20388	-4.23458	Not Significant	EIF1AX	PDWvSER
CD8+ T	0.417587	3.83747	2.11994	0.035288	0.20388	-3.7223	Not Significant	MMP25-AS1	PDWvSER
CD8+ T	0.907772	2.6733	2.11971	0.0353079	0.20388	-3.61708	Not Significant	FGL2	PDWvSER
CD8+ T	-0.57178	2.35262	-2.11938	0.0353358	0.203925	-3.62128	Not Significant	LYSMD4	PDWvSER
CD8+ T	-0.133423	7.26335	-2.11772	0.0354784	0.204632	-4.2787	Not Significant	KAT6A	PDWvSER
CD8+ T	-0.462851	4.53872	-2.1166	0.0355744	0.20504	-3.78272	Not Significant	PLSCR1	PDWvSER
CD8+ T	0.346302	3.9586	2.11643	0.0355896	0.20504	-3.7139	Not Significant	FAM217B	PDWvSER
CD8+ T	0.228658	5.32607	2.11447	0.035758	0.205862	-3.95502	Not Significant	CDK5RAP2	PDWvSER
CD8+ T	-0.28208	5.38049	-2.1143	0.035773	0.205862	-3.95817	Not Significant	FKBP1A	PDWvSER
CD8+ T	-0.148039	7.34126	-2.11396	0.035802	0.205912	-4.29927	Not Significant	TAF10	PDWvSER
CD8+ T	-0.36355	3.92561	-2.11287	0.0358964	0.206338	-3.70811	Not Significant	ANAPC7	PDWvSER
CD8+ T	-0.197985	6.08258	-2.11231	0.0359451	0.206501	-4.09132	Not Significant	CUL1	PDWvSER
CD8+ T	0.163957	7.27392	2.11155	0.0360117	0.206766	-4.286	Not Significant	PSMB8	PDWvSER
CD8+ T	-0.166802	7.07181	-2.11065	0.03609	0.207098	-4.28172	Not Significant	PPP3CA	PDWvSER
CD8+ T	0.197752	6.74727	2.11034	0.0361166	0.207134	-4.2248	Not Significant	ATF4	PDWvSER
CD8+ T	0.20878	5.39964	2.10921	0.0362149	0.207453	-3.98815	Not Significant	DBNL	PDWvSER
CD8+ T	0.161655	6.10667	2.1091	0.0362251	0.207453	-4.12128	Not Significant	DHX15	PDWvSER
CD8+ T	-0.192692	6.82032	-2.10891	0.0362412	0.207453	-4.21227	Not Significant	ADSS	PDWvSER
CD8+ T	0.698321	2.6016	2.10868	0.0362614	0.207453	-3.63335	Not Significant	TMTC4	PDWvSER
CD8+ T	-0.176211	6.10819	-2.10826	0.0362981	0.207453	-4.11575	Not Significant	SAFB	PDWvSER
CD8+ T	0.429332	3.70941	2.10825	0.0362991	0.207453	-3.69129	Not Significant	CERS4	PDWvSER
CD8+ T	-0.272598	5.08086	-2.10806	0.0363156	0.207453	-3.90635	Not Significant	PIGH	PDWvSER
CD8+ T	0.699621	2.50805	2.10692	0.036416	0.207684	-3.63604	Not Significant	TADA2A	PDWvSER
CD8+ T	-0.226394	5.59433	-2.10652	0.0364512	0.207684	-4.01595	Not Significant	MFSD14C	PDWvSER
CD8+ T	-0.324711	6.442	-2.10639	0.0364626	0.207684	-4.1863	Not Significant	MCOLN2	PDWvSER
CD8+ T	-0.172373	6.81844	-2.10617	0.0364817	0.207684	-4.23636	Not Significant	RSL1D1	PDWvSER
CD8+ T	0.413916	3.3403	2.10604	0.0364931	0.207684	-3.67005	Not Significant	KBTBD3	PDWvSER
CD8+ T	0.367393	3.98728	2.10603	0.0364938	0.207684	-3.74311	Not Significant	TP53	PDWvSER
CD8+ T	0.220981	9.18045	2.10597	0.0364995	0.207684	-4.51274	Not Significant	EZR	PDWvSER
CD8+ T	0.689863	2.71461	2.10536	0.0365529	0.207872	-3.63835	Not Significant	CMPK2	PDWvSER
CD8+ T	-0.366173	7.17242	-2.10465	0.0366153	0.20811	-4.29018	Not Significant	CRYBG1	PDWvSER
CD8+ T	0.451537	3.2614	2.10229	0.0368243	0.209165	-3.66404	Not Significant	ZNF672	PDWvSER
CD8+ T	0.423965	3.32457	2.10198	0.0368521	0.209165	-3.68461	Not Significant	SLC27A3	PDWvSER
CD8+ T	0.443324	3.2267	2.10185	0.0368629	0.209165	-3.67805	Not Significant	POMGNT1	PDWvSER
CD8+ T	-0.455509	3.27043	-2.10143	0.0369006	0.209262	-3.65877	Not Significant	ERCC8	PDWvSER
CD8+ T	-0.141367	6.81795	-2.09996	0.0370315	0.209797	-4.24203	Not Significant	LAMTOR5	PDWvSER
CD8+ T	0.300498	4.63969	2.09986	0.03704	0.209797	-3.84876	Not Significant	FRAT2	PDWvSER
CD8+ T	-0.154998	11.7698	-2.09967	0.0370572	0.209797	-4.7362	Not Significant	RPS6	PDWvSER
CD8+ T	0.210252	6.20777	2.09943	0.0370789	0.209803	-4.13738	Not Significant	PHF11	PDWvSER
CD8+ T	0.259219	4.55465	2.09833	0.0371763	0.21014	-3.8322	Not Significant	MLH1	PDWvSER
CD8+ T	0.457263	2.92382	2.09829	0.0371798	0.21014	-3.65879	Not Significant	CDKL3	PDWvSER
CD8+ T	0.468127	2.58373	2.09729	0.0372697	0.21053	-3.65192	Not Significant	METTL13	PDWvSER
CD8+ T	0.294085	4.85413	2.0968	0.0373137	0.210638	-3.88353	Not Significant	THUMPD2	PDWvSER
CD8+ T	0.526242	3.02897	2.09661	0.0373303	0.210638	-3.66359	Not Significant	RDH13	PDWvSER
CD8+ T	-0.315559	4.26668	-2.09636	0.0373532	0.21065	-3.80134	Not Significant	TDRD3	PDWvSER
CD8+ T	0.738152	1.7343	2.0955	0.0374301	0.2109	-3.69279	Not Significant	AL606489.1	PDWvSER
CD8+ T	-0.335357	5.54318	-2.09522	0.0374558	0.2109	-4.06651	Not Significant	INPP4B	PDWvSER
CD8+ T	0.673877	3.03569	2.09491	0.037483	0.2109	-3.66524	Not Significant	GPR35	PDWvSER
CD8+ T	0.339125	4.46329	2.09488	0.0374858	0.2109	-3.82767	Not Significant	ZNF821	PDWvSER
CD8+ T	0.2148	6.31326	2.09471	0.0375016	0.2109	-4.17173	Not Significant	TSPYL1	PDWvSER
CD8+ T	-0.306913	4.69433	-2.09385	0.0375785	0.211215	-3.87405	Not Significant	GALNT7	PDWvSER
CD8+ T	-0.32778	4.20322	-2.09355	0.0376055	0.211249	-3.80797	Not Significant	EHBP1	PDWvSER
CD8+ T	-0.323383	4.31816	-2.09276	0.0376769	0.211534	-3.79215	Not Significant	NAGPA	PDWvSER
CD8+ T	-0.145535	6.94311	-2.09212	0.0377355	0.211694	-4.28713	Not Significant	BBX	PDWvSER
CD8+ T	0.63699	2.35567	2.09199	0.0377472	0.211694	-3.65969	Not Significant	RAB30-AS1	PDWvSER
CD8+ T	-0.671618	2.50561	-2.09065	0.0378688	0.212154	-3.66454	Not Significant	ADCY3	PDWvSER
CD8+ T	0.80371	1.79901	2.09058	0.0378745	0.212154	-3.68249	Not Significant	AC022182.1	PDWvSER
CD8+ T	0.368993	3.97581	2.09039	0.0378921	0.212154	-3.76319	Not Significant	ZNF316	PDWvSER
CD8+ T	-0.302	4.9896	-2.08992	0.0379348	0.212254	-3.93225	Not Significant	DENND1A	PDWvSER
CD8+ T	0.261812	5.18772	2.08973	0.0379518	0.212254	-3.97804	Not Significant	SH3GLB2	PDWvSER
CD8+ T	-0.248453	5.43529	-2.08928	0.0379933	0.212369	-4.00635	Not Significant	EXOC6	PDWvSER
CD8+ T	0.300124	4.95238	2.08827	0.0380845	0.212744	-3.95338	Not Significant	PARP10	PDWvSER
CD8+ T	-0.552981	2.35351	-2.08808	0.0381024	0.212744	-3.66984	Not Significant	RBBP9	PDWvSER
CD8+ T	0.430384	3.04356	2.08771	0.0381365	0.212817	-3.68118	Not Significant	AL162377.1	PDWvSER
CD8+ T	0.20432	6.65482	2.08706	0.0381955	0.212931	-4.27005	Not Significant	TMC8	PDWvSER
CD8+ T	-0.554218	2.70835	-2.08702	0.0381989	0.212931	-3.66756	Not Significant	SMIM30	PDWvSER
CD8+ T	-0.346686	4.38829	-2.08599	0.038293	0.213338	-3.8382	Not Significant	ALG12	PDWvSER
CD8+ T	0.14736	8.10554	2.08507	0.0383779	0.213693	-4.4474	Not Significant	SELENOK	PDWvSER
CD8+ T	-0.285805	4.4646	-2.0846	0.038421	0.213802	-3.84817	Not Significant	ZNF32	PDWvSER
CD8+ T	-0.236665	5.80253	-2.0844	0.0384396	0.213802	-4.10906	Not Significant	C4orf48	PDWvSER
CD8+ T	-0.207608	5.49467	-2.08404	0.0384722	0.213866	-4.02232	Not Significant	ATP6AP1	PDWvSER
CD8+ T	-0.305109	5.05347	-2.08377	0.038497	0.213887	-3.96396	Not Significant	CTSA	PDWvSER
CD8+ T	-0.314971	4.54366	-2.08286	0.0385812	0.214133	-3.85754	Not Significant	CEP290	PDWvSER
CD8+ T	-0.218449	5.49348	-2.08283	0.0385837	0.214133	-4.04574	Not Significant	DIS3	PDWvSER
CD8+ T	-0.314276	3.95657	-2.08212	0.0386492	0.214279	-3.80199	Not Significant	DUSP23	PDWvSER
CD8+ T	0.737536	2.4715	2.08183	0.038676	0.214279	-3.67564	Not Significant	AL137145.2	PDWvSER
CD8+ T	0.185318	6.51564	2.08183	0.0386765	0.214279	-4.24791	Not Significant	JARID2	PDWvSER
CD8+ T	-0.256117	7.61208	-2.08163	0.0386946	0.214279	-4.40026	Not Significant	PDE4B	PDWvSER
CD8+ T	0.385793	5.04973	2.0813	0.0387256	0.214309	-3.98518	Not Significant	BATF	PDWvSER
CD8+ T	0.477904	2.82083	2.08112	0.0387423	0.214309	-3.68225	Not Significant	THAP5	PDWvSER
CD8+ T	0.194488	5.97117	2.08052	0.0387977	0.214453	-4.15599	Not Significant	SUSD6	PDWvSER
CD8+ T	-0.37762	4.23256	-2.08021	0.0388264	0.214453	-3.82397	Not Significant	SNX19	PDWvSER
CD8+ T	-0.365214	3.56162	-2.08015	0.0388318	0.214453	-3.73554	Not Significant	PPP2R5B	PDWvSER
CD8+ T	-0.128919	6.96257	-2.07989	0.0388561	0.214471	-4.30556	Not Significant	PPHLN1	PDWvSER
CD8+ T	-0.534734	5.07864	-2.07946	0.0388959	0.214573	-3.95532	Not Significant	LGALS3	PDWvSER
CD8+ T	-0.128044	7.00582	-2.07796	0.0390355	0.21495	-4.32499	Not Significant	RNF38	PDWvSER
CD8+ T	-0.431102	3.00981	-2.0777	0.0390594	0.21495	-3.68794	Not Significant	EID2B	PDWvSER
CD8+ T	0.404076	3.84512	2.07768	0.0390616	0.21495	-3.75143	Not Significant	EIF2B2	PDWvSER
CD8+ T	-0.147555	7.13323	-2.07733	0.039094	0.21495	-4.33285	Not Significant	RAD21	PDWvSER
CD8+ T	0.35638	5.0742	2.07728	0.0390991	0.21495	-4.01388	Not Significant	SSSCA1	PDWvSER
CD8+ T	-0.359842	4.23702	-2.0772	0.0391067	0.21495	-3.81202	Not Significant	SACS	PDWvSER
CD8+ T	-0.358648	4.16968	-2.07713	0.0391127	0.21495	-3.81312	Not Significant	TMED1	PDWvSER
CD8+ T	-0.255975	8.5664	-2.0765	0.0391713	0.215072	-4.51107	Not Significant	CD7	PDWvSER
CD8+ T	-1.04066	5.74725	-2.0764	0.0391808	0.215072	-4.08448	Not Significant	HLA-DQB1	PDWvSER
CD8+ T	0.162192	7.1433	2.07603	0.0392156	0.215072	-4.34145	Not Significant	ANXA11	PDWvSER
CD8+ T	0.254515	6.1995	2.07584	0.0392337	0.215072	-4.17891	Not Significant	TENT4B	PDWvSER
CD8+ T	0.411362	5.72462	2.07567	0.0392493	0.215072	-4.10314	Not Significant	WHRN	PDWvSER
CD8+ T	0.322181	7.18429	2.07553	0.0392622	0.215072	-4.32846	Not Significant	SLA2	PDWvSER
CD8+ T	-0.250771	5.36533	-2.07503	0.0393096	0.215215	-4.03446	Not Significant	VWA8	PDWvSER
CD8+ T	-0.256944	5.04419	-2.07458	0.0393517	0.21533	-3.99929	Not Significant	AC008105.3	PDWvSER
CD8+ T	0.405825	3.81713	2.07398	0.0394082	0.215522	-3.77008	Not Significant	SPATA20	PDWvSER
CD8+ T	-0.105845	8.93217	-2.07367	0.0394374	0.215558	-4.55294	Not Significant	YBX1	PDWvSER
CD8+ T	0.36522	3.94011	2.07345	0.0394572	0.215558	-3.78996	Not Significant	PJA1	PDWvSER
CD8+ T	-0.276712	5.33456	-2.07163	0.0396288	0.216379	-4.04778	Not Significant	HK1	PDWvSER
CD8+ T	-0.377337	3.83362	-2.07083	0.0397049	0.216677	-3.77124	Not Significant	TMEM120A	PDWvSER
CD8+ T	-0.393236	5.70989	-2.07011	0.0397724	0.21682	-4.10904	Not Significant	RIC8A	PDWvSER
CD8+ T	0.297098	4.48463	2.0701	0.0397739	0.21682	-3.86935	Not Significant	SCAMP4	PDWvSER
CD8+ T	0.176857	7.08891	2.06977	0.039805	0.216873	-4.35551	Not Significant	WNK1	PDWvSER
CD8+ T	-0.252103	5.18705	-2.06932	0.039848	0.216991	-3.99552	Not Significant	CAAP1	PDWvSER
CD8+ T	-0.610494	2.6264	-2.06898	0.0398803	0.21705	-3.69555	Not Significant	SWAP70	PDWvSER
CD8+ T	0.171658	7.24931	2.06843	0.0399318	0.217214	-4.37699	Not Significant	SLC3A2	PDWvSER
CD8+ T	-0.668115	2.67046	-2.06803	0.0399699	0.21725	-3.69747	Not Significant	SMIM3	PDWvSER
CD8+ T	-0.32585	4.24007	-2.06771	0.0400009	0.21725	-3.83487	Not Significant	IDH3A	PDWvSER
CD8+ T	0.393885	3.53891	2.06765	0.0400059	0.21725	-3.74973	Not Significant	TBC1D7	PDWvSER
CD8+ T	-0.229334	5.76198	-2.06746	0.0400242	0.21725	-4.10686	Not Significant	SRM	PDWvSER
CD8+ T	0.375649	4.12108	2.06681	0.0400865	0.217398	-3.82081	Not Significant	SSX2IP	PDWvSER
CD8+ T	-0.33127	4.45027	-2.06672	0.0400945	0.217398	-3.88055	Not Significant	ATG101	PDWvSER
CD8+ T	-0.156608	7.21992	-2.066	0.0401639	0.217658	-4.36675	Not Significant	ISCU	PDWvSER
CD8+ T	-0.0870835	11.7762	-2.06562	0.0401999	0.217726	-4.80553	Not Significant	RPS15	PDWvSER
CD8+ T	0.297955	5.66397	2.06542	0.0402193	0.217726	-4.1266	Not Significant	PNP	PDWvSER
CD8+ T	-0.40898	3.41492	-2.06487	0.0402715	0.217892	-3.73378	Not Significant	TRIT1	PDWvSER
CD8+ T	0.280005	4.52936	2.06376	0.0403778	0.21835	-3.90051	Not Significant	ZNF574	PDWvSER
CD8+ T	-0.410081	3.57847	-2.06345	0.0404074	0.218394	-3.76457	Not Significant	ATP6V1C1	PDWvSER
CD8+ T	-0.546524	2.14707	-2.06319	0.0404327	0.218414	-3.71244	Not Significant	CCDC191	PDWvSER
CD8+ T	-0.347764	3.73456	-2.06273	0.0404769	0.218536	-3.78618	Not Significant	IFFO1	PDWvSER
CD8+ T	-0.190586	5.87093	-2.06147	0.040598	0.219073	-4.17253	Not Significant	NXF1	PDWvSER
CD8+ T	0.27396	4.33737	2.0597	0.0407689	0.219879	-3.88215	Not Significant	AP4B1	PDWvSER
CD8+ T	-0.257033	4.78829	-2.05935	0.040803	0.219945	-3.94125	Not Significant	TARDBP	PDWvSER
CD8+ T	-0.118362	7.44008	-2.0584	0.0408943	0.220278	-4.41985	Not Significant	MTDH	PDWvSER
CD8+ T	-0.187136	6.05265	-2.05826	0.0409082	0.220278	-4.20521	Not Significant	WDR48	PDWvSER
CD8+ T	0.741337	2.28917	2.05716	0.0410153	0.220738	-3.7159	Not Significant	NUMBL	PDWvSER
CD8+ T	0.253125	4.9829	2.05667	0.0410627	0.220876	-3.98019	Not Significant	POR	PDWvSER
CD8+ T	0.725697	1.77693	2.05608	0.0411199	0.22095	-3.74021	Not Significant	ACSF2	PDWvSER
CD8+ T	-0.200476	5.72781	-2.05571	0.0411559	0.22095	-4.13232	Not Significant	MCPH1	PDWvSER
CD8+ T	0.284691	6.43053	2.05561	0.041166	0.22095	-4.2856	Not Significant	RAP1GAP2	PDWvSER
CD8+ T	-0.320455	4.09169	-2.05526	0.0412004	0.22095	-3.84724	Not Significant	TRAP1	PDWvSER
CD8+ T	-0.413718	3.58227	-2.05502	0.041224	0.22095	-3.81305	Not Significant	CYB5A	PDWvSER
CD8+ T	0.267235	6.51473	2.0548	0.0412453	0.22095	-4.31196	Not Significant	RORA-AS1	PDWvSER
CD8+ T	0.756388	1.74936	2.05479	0.0412463	0.22095	-3.73888	Not Significant	PFAS	PDWvSER
CD8+ T	-0.23695	5.38024	-2.05474	0.041251	0.22095	-4.08021	Not Significant	ZNF708	PDWvSER
CD8+ T	-0.17419	6.65687	-2.05359	0.0413631	0.221433	-4.30555	Not Significant	SMIM26	PDWvSER
CD8+ T	0.651848	2.15809	2.0532	0.0414014	0.221522	-3.72105	Not Significant	C11orf65	PDWvSER
CD8+ T	0.421154	5.06653	2.05288	0.0414332	0.221575	-4.04366	Not Significant	PLA2G16	PDWvSER
CD8+ T	-0.510714	4.91815	-2.05179	0.0415397	0.222027	-3.9984	Not Significant	SERPINB6	PDWvSER
CD8+ T	-0.295834	4.54499	-2.05144	0.0415738	0.222092	-3.90753	Not Significant	PAPOLG	PDWvSER
CD8+ T	0.361533	4.00329	2.05101	0.0416165	0.222203	-3.84379	Not Significant	PCBD2	PDWvSER
CD8+ T	-0.516584	3.06538	-2.05007	0.0417091	0.222457	-3.73593	Not Significant	ZNF268	PDWvSER
CD8+ T	-0.518681	2.91852	-2.05	0.0417156	0.222457	-3.73436	Not Significant	AP5S1	PDWvSER
CD8+ T	0.282992	4.93075	2.04986	0.04173	0.222457	-3.99182	Not Significant	POFUT2	PDWvSER
CD8+ T	-0.353533	4.41421	-2.0485	0.0418641	0.223033	-3.88862	Not Significant	MTHFS	PDWvSER
CD8+ T	-0.213906	5.24284	-2.04832	0.041882	0.223033	-4.06557	Not Significant	IARS	PDWvSER
CD8+ T	-0.272954	5.08646	-2.04795	0.0419183	0.22311	-4.00839	Not Significant	ZNF350	PDWvSER
CD8+ T	-0.217618	6.30275	-2.04765	0.0419488	0.223155	-4.27386	Not Significant	TCIRG1	PDWvSER
CD8+ T	-0.297289	4.57026	-2.04715	0.0419978	0.223298	-3.91573	Not Significant	GPATCH4	PDWvSER
CD8+ T	-0.346252	4.20553	-2.04578	0.0421336	0.223902	-3.8616	Not Significant	COG6	PDWvSER
CD8+ T	0.362693	8.44274	2.04535	0.0421765	0.224013	-4.56094	Not Significant	LGALS1	PDWvSER
CD8+ T	0.536789	3.86064	2.0449	0.0422219	0.224137	-3.82477	Not Significant	CASS4	PDWvSER
CD8+ T	-0.589356	2.06785	-2.04376	0.042335	0.224619	-3.74036	Not Significant	FAM185A	PDWvSER
CD8+ T	0.313063	8.24701	2.0435	0.0423608	0.224639	-4.54871	Not Significant	HIST1H1E	PDWvSER
CD8+ T	-0.268107	5.24262	-2.04225	0.0424867	0.225188	-4.07425	Not Significant	FCHSD2	PDWvSER
CD8+ T	0.423046	3.40288	2.04123	0.0425882	0.22558	-3.77944	Not Significant	DEPDC5	PDWvSER
CD8+ T	-0.280877	6.16616	-2.04106	0.0426052	0.22558	-4.27847	Not Significant	PELI1	PDWvSER
CD8+ T	-0.32317	3.89819	-2.03991	0.0427212	0.226077	-3.84495	Not Significant	NIT2	PDWvSER
CD8+ T	0.303805	4.36107	2.0387	0.0428435	0.226606	-3.92581	Not Significant	SH3BP2	PDWvSER
CD8+ T	-0.313631	4.07501	-2.038	0.042914	0.22678	-3.85865	Not Significant	COASY	PDWvSER
CD8+ T	-0.218471	5.32553	-2.03773	0.0429412	0.22678	-4.09244	Not Significant	APPBP2	PDWvSER
CD8+ T	-0.716034	2.09116	-2.0377	0.0429437	0.22678	-3.74678	Not Significant	POLI	PDWvSER
CD8+ T	0.222337	8.48476	2.03734	0.0429807	0.226858	-4.58714	Not Significant	ID2	PDWvSER
CD8+ T	0.307196	4.35875	2.03701	0.043014	0.226915	-3.91847	Not Significant	MGAT2	PDWvSER
CD8+ T	-0.2172	5.44466	-2.03585	0.0431319	0.227419	-4.1312	Not Significant	TMEM147	PDWvSER
CD8+ T	0.569627	2.51627	2.03537	0.0431798	0.227553	-3.7483	Not Significant	PHF23	PDWvSER
CD8+ T	-0.369983	3.83579	-2.03426	0.0432926	0.228029	-3.85231	Not Significant	STAMBP	PDWvSER
CD8+ T	-0.785254	2.3031	-2.03238	0.0434846	0.228921	-3.75357	Not Significant	NAALADL1	PDWvSER
CD8+ T	-0.120345	7.33875	-2.03113	0.0436125	0.229475	-4.46836	Not Significant	GRB2	PDWvSER
CD8+ T	0.5762	2.49166	2.03037	0.0436901	0.229764	-3.75459	Not Significant	NFS1	PDWvSER
CD8+ T	-0.80089	1.79109	-2.02973	0.0437562	0.229992	-3.76598	Not Significant	INO80B	PDWvSER
CD8+ T	-0.460696	3.49523	-2.0291	0.0438206	0.230143	-3.82704	Not Significant	PINX1.1	PDWvSER
CD8+ T	0.091701	10.5389	2.02901	0.0438304	0.230143	-4.77397	Not Significant	CALM1	PDWvSER
CD8+ T	0.300692	4.00985	2.02855	0.0438774	0.230271	-3.88622	Not Significant	ZMYM4	PDWvSER
CD8+ T	-0.335496	4.59161	-2.02718	0.0440193	0.230896	-3.99496	Not Significant	PHLPP1	PDWvSER
CD8+ T	-0.173551	5.95332	-2.02684	0.0440539	0.230958	-4.24158	Not Significant	FBXO21	PDWvSER
CD8+ T	-0.210085	5.49073	-2.02593	0.0441476	0.23133	-4.15824	Not Significant	MRPL55	PDWvSER
CD8+ T	-0.202458	5.61779	-2.02537	0.0442062	0.231517	-4.17094	Not Significant	LMBR1L	PDWvSER
CD8+ T	-0.165126	6.12884	-2.02499	0.0442456	0.231604	-4.2823	Not Significant	SEC63	PDWvSER
CD8+ T	-0.204618	5.43176	-2.02402	0.0443461	0.231728	-4.13158	Not Significant	TYW1	PDWvSER
CD8+ T	0.215338	5.80166	2.02392	0.0443567	0.231728	-4.23049	Not Significant	NAA38	PDWvSER
CD8+ T	0.376604	3.4308	2.02387	0.0443616	0.231728	-3.82905	Not Significant	AARS	PDWvSER
CD8+ T	0.403073	3.48368	2.02376	0.0443727	0.231728	-3.81264	Not Significant	DNHD1	PDWvSER
CD8+ T	-0.376125	7.69598	-2.02366	0.0443837	0.231728	-4.53187	Not Significant	ISG20	PDWvSER
CD8+ T	-0.233548	5.80304	-2.02338	0.0444122	0.231758	-4.21974	Not Significant	MAP2K1	PDWvSER
CD8+ T	-0.171536	6.81301	-2.02283	0.0444694	0.231834	-4.39036	Not Significant	CDKAL1	PDWvSER
CD8+ T	-0.581263	2.10539	-2.02275	0.0444776	0.231834	-3.76893	Not Significant	AL390728.6	PDWvSER
CD8+ T	0.810417	2.24569	2.02241	0.0445134	0.231834	-3.76681	Not Significant	SPATC1L	PDWvSER
CD8+ T	-0.352973	3.64228	-2.02236	0.0445183	0.231834	-3.84317	Not Significant	ALDH18A1	PDWvSER
CD8+ T	0.34202	8.45928	2.02176	0.0445815	0.232044	-4.62211	Not Significant	RBFOX2	PDWvSER
CD8+ T	0.629605	2.64823	2.02127	0.0446321	0.232188	-3.77036	Not Significant	SNAI1	PDWvSER
CD8+ T	0.310965	5.91209	2.02086	0.0446757	0.232295	-4.23457	Not Significant	RASA1	PDWvSER
CD8+ T	0.390148	3.61938	2.01933	0.0448358	0.232915	-3.84067	Not Significant	ZNF282	PDWvSER
CD8+ T	-0.312368	4.12434	-2.01928	0.0448408	0.232915	-3.90334	Not Significant	COA4	PDWvSER
CD8+ T	0.465158	2.89685	2.01876	0.0448954	0.232967	-3.78531	Not Significant	PEX10	PDWvSER
CD8+ T	0.277582	4.93854	2.01875	0.0448968	0.232967	-4.04861	Not Significant	FAM3C	PDWvSER
CD8+ T	-0.136639	6.84297	-2.01834	0.0449399	0.233071	-4.40808	Not Significant	ILF2	PDWvSER
CD8+ T	0.690618	1.99743	2.018	0.0449747	0.233092	-3.777	Not Significant	ARSD	PDWvSER
CD8+ T	0.36345	4.05007	2.01775	0.0450016	0.233092	-3.90187	Not Significant	ATXN7L3	PDWvSER
CD8+ T	-0.12884	7.7969	-2.01764	0.0450129	0.233092	-4.55835	Not Significant	RANBP2	PDWvSER
CD8+ T	-0.387843	3.77799	-2.0165	0.0451329	0.233513	-3.86003	Not Significant	BMPR1A	PDWvSER
CD8+ T	-0.160024	6.12471	-2.01622	0.0451631	0.233513	-4.29166	Not Significant	RBM5	PDWvSER
CD8+ T	0.519132	3.26443	2.01621	0.0451633	0.233513	-3.81657	Not Significant	LINC01891	PDWvSER
CD8+ T	0.467874	2.91176	2.01561	0.0452275	0.233674	-3.80142	Not Significant	ZMAT1	PDWvSER
CD8+ T	-0.44184	2.7666	-2.01548	0.0452406	0.233674	-3.78234	Not Significant	ACAD11	PDWvSER
CD8+ T	-0.231434	5.09593	-2.01462	0.045332	0.234027	-4.07821	Not Significant	ERG28	PDWvSER
CD8+ T	0.471715	3.14457	2.01403	0.0453939	0.234227	-3.80736	Not Significant	FBXW8	PDWvSER
CD8+ T	-0.219303	5.35379	-2.01357	0.0454426	0.234359	-4.14009	Not Significant	PSMD5	PDWvSER
CD8+ T	0.140126	7.09712	2.01252	0.0455544	0.234816	-4.4612	Not Significant	CD164	PDWvSER
CD8+ T	-0.31607	4.04185	-2.01208	0.0456014	0.234825	-3.91188	Not Significant	PLPP1	PDWvSER
CD8+ T	-0.600373	3.26941	-2.01178	0.0456331	0.234825	-3.82188	Not Significant	ADAM19	PDWvSER
CD8+ T	-0.28868	6.71848	-2.01156	0.045657	0.234825	-4.4401	Not Significant	NFKBIZ	PDWvSER
CD8+ T	-0.201453	6.2981	-2.01147	0.0456666	0.234825	-4.31933	Not Significant	FAR1	PDWvSER
CD8+ T	-0.293263	4.51542	-2.01141	0.0456721	0.234825	-3.98057	Not Significant	ZFAND1	PDWvSER
CD8+ T	-0.136326	9.661	-2.01034	0.0457871	0.235126	-4.73687	Not Significant	RPL7	PDWvSER
CD8+ T	0.429575	4.11577	2.01024	0.0457971	0.235126	-3.93403	Not Significant	HELZ2	PDWvSER
CD8+ T	0.206437	5.83719	2.01021	0.0458002	0.235126	-4.25836	Not Significant	PDAP1	PDWvSER
CD8+ T	-0.210009	5.56316	-2.00924	0.0459042	0.235324	-4.19131	Not Significant	IDH3G	PDWvSER
CD8+ T	0.166566	6.20253	2.00923	0.0459048	0.235324	-4.31899	Not Significant	WDR82	PDWvSER
CD8+ T	-0.359271	4.02044	-2.00902	0.0459278	0.235324	-3.92524	Not Significant	FLYWCH1	PDWvSER
CD8+ T	0.294809	4.6138	2.00898	0.0459316	0.235324	-4.02105	Not Significant	ZDHHC24	PDWvSER
CD8+ T	0.352913	4.31687	2.00863	0.0459692	0.235359	-3.96607	Not Significant	TPK1	PDWvSER
CD8+ T	-0.592778	2.34279	-2.00849	0.0459848	0.235359	-3.78734	Not Significant	PPP1R3F	PDWvSER
CD8+ T	-0.175811	8.48982	-2.00791	0.0460469	0.235506	-4.63963	Not Significant	STK4	PDWvSER
CD8+ T	0.166863	6.2554	2.00779	0.04606	0.235506	-4.33296	Not Significant	PJA2	PDWvSER
CD8+ T	-0.228092	7.54096	-2.00733	0.0461085	0.235635	-4.5565	Not Significant	CHST11	PDWvSER
CD8+ T	0.264752	5.15502	2.00614	0.046237	0.236172	-4.13666	Not Significant	SEC23B	PDWvSER
CD8+ T	-0.184031	7.64225	-2.00325	0.046549	0.237646	-4.54548	Not Significant	CD96	PDWvSER
CD8+ T	0.537362	3.31965	2.00196	0.0466881	0.237984	-3.84234	Not Significant	HIST1H4E	PDWvSER
CD8+ T	0.348467	3.92287	2.00195	0.0466893	0.237984	-3.89808	Not Significant	DBR1	PDWvSER
CD8+ T	0.551829	2.61851	2.00123	0.0467677	0.237984	-3.79872	Not Significant	IPO4	PDWvSER
CD8+ T	0.280406	4.29156	2.00121	0.0467699	0.237984	-3.97647	Not Significant	TSC1	PDWvSER
CD8+ T	0.598708	2.27881	2.00119	0.0467719	0.237984	-3.79839	Not Significant	AC016205.1	PDWvSER
CD8+ T	-0.329959	6.35876	-2.00111	0.0467804	0.237984	-4.36474	Not Significant	AC010422.3	PDWvSER
CD8+ T	-0.161415	6.74393	-2.00029	0.0468701	0.237984	-4.4288	Not Significant	EXOC4	PDWvSER
CD8+ T	0.20955	6.42666	2.00019	0.0468806	0.237984	-4.37934	Not Significant	SERPINB1	PDWvSER
CD8+ T	-0.445489	3.09137	-1.99989	0.0469136	0.237984	-3.82092	Not Significant	PIGU	PDWvSER
CD8+ T	-0.474022	2.72589	-1.99983	0.0469204	0.237984	-3.80437	Not Significant	MAD2L1	PDWvSER
CD8+ T	-0.276527	4.76774	-1.99972	0.0469319	0.237984	-4.07547	Not Significant	ACAT2	PDWvSER
CD8+ T	-0.130492	7.13143	-1.99971	0.0469328	0.237984	-4.49275	Not Significant	VPS13C	PDWvSER
CD8+ T	-0.172264	6.31513	-1.99963	0.0469416	0.237984	-4.34663	Not Significant	UBE2E3	PDWvSER
CD8+ T	-0.268307	4.86034	-1.99961	0.0469439	0.237984	-4.06266	Not Significant	NOL8	PDWvSER
CD8+ T	0.601277	2.62827	1.99857	0.047058	0.238443	-3.80586	Not Significant	ASB2	PDWvSER
CD8+ T	-0.138864	8.12404	-1.9983	0.0470872	0.238472	-4.61415	Not Significant	EVL	PDWvSER
CD8+ T	0.627526	2.57318	1.998	0.0471197	0.238517	-3.80787	Not Significant	RFLNB	PDWvSER
CD8+ T	0.265933	5.06164	1.99642	0.0472933	0.239276	-4.14418	Not Significant	RPS6KA1	PDWvSER
CD8+ T	0.208579	6.3593	1.9956	0.047383	0.23961	-4.3691	Not Significant	CD58	PDWvSER
CD8+ T	0.149549	7.06	1.99405	0.0475533	0.240352	-4.48241	Not Significant	CHIC2	PDWvSER
CD8+ T	-0.180382	6.14116	-1.99377	0.0475849	0.240392	-4.34036	Not Significant	SLMAP	PDWvSER
CD8+ T	0.561239	2.33717	1.99291	0.0476795	0.240416	-3.81022	Not Significant	NDUFAF1	PDWvSER
CD8+ T	-0.184954	6.15615	-1.99279	0.0476931	0.240416	-4.34369	Not Significant	PDCD6IP	PDWvSER
CD8+ T	0.204324	7.60529	1.99266	0.0477069	0.240416	-4.58395	Not Significant	ESYT2	PDWvSER
CD8+ T	-0.436965	4.20422	-1.99221	0.0477567	0.240416	-3.9652	Not Significant	SYNJ2	PDWvSER
CD8+ T	0.413237	3.55457	1.99202	0.0477785	0.240416	-3.87388	Not Significant	MFAP3	PDWvSER
CD8+ T	0.686463	1.91667	1.99201	0.0477795	0.240416	-3.81957	Not Significant	MORN1	PDWvSER
CD8+ T	0.378865	3.40804	1.99179	0.0478035	0.240416	-3.86234	Not Significant	PUS1	PDWvSER
CD8+ T	-0.252508	4.86243	-1.99177	0.0478052	0.240416	-4.09017	Not Significant	GNPAT	PDWvSER
CD8+ T	0.194634	6.36477	1.99154	0.0478312	0.240416	-4.39617	Not Significant	SPTY2D1	PDWvSER
CD8+ T	-0.208293	5.76306	-1.99127	0.0478609	0.240416	-4.24111	Not Significant	TSN	PDWvSER
CD8+ T	-0.172638	6.971	-1.99122	0.0478664	0.240416	-4.48792	Not Significant	DNM2	PDWvSER
CD8+ T	0.399977	3.2386	1.99115	0.0478745	0.240416	-3.85923	Not Significant	POLR3D	PDWvSER
CD8+ T	-0.256756	4.9114	-1.99056	0.0479395	0.240624	-4.11008	Not Significant	PSENEN	PDWvSER
CD8+ T	0.287238	4.64767	1.98983	0.0480205	0.240911	-4.03591	Not Significant	SNX20	PDWvSER
CD8+ T	-0.251322	4.97867	-1.9886	0.0481574	0.241381	-4.09801	Not Significant	TUSC2	PDWvSER
CD8+ T	0.350572	5.19895	1.98843	0.048177	0.241381	-4.17912	Not Significant	SH3BP5	PDWvSER
CD8+ T	0.520045	3.34069	1.98835	0.0481857	0.241381	-3.85578	Not Significant	GALNT6	PDWvSER
CD8+ T	0.29116	4.66318	1.98737	0.048295	0.241809	-4.05427	Not Significant	UNKL	PDWvSER
CD8+ T	0.336218	4.40747	1.98687	0.0483512	0.241971	-4.01319	Not Significant	ZNF487	PDWvSER
CD8+ T	-0.878604	1.14571	-1.98609	0.0484381	0.242286	-3.86722	Not Significant	IRF5	PDWvSER
CD8+ T	-0.234803	5.98211	-1.98525	0.0485319	0.242635	-4.32542	Not Significant	EVI2B	PDWvSER
CD8+ T	-0.202771	5.55471	-1.98465	0.0485993	0.242853	-4.22652	Not Significant	NCBP3	PDWvSER
CD8+ T	-0.595566	2.59776	-1.98411	0.0486599	0.243036	-3.82708	Not Significant	HAPLN3	PDWvSER
CD8+ T	-0.186942	6.03967	-1.98386	0.0486878	0.243055	-4.34505	Not Significant	GMDS	PDWvSER
CD8+ T	-0.566853	2.81754	-1.98272	0.0488163	0.243577	-3.83214	Not Significant	COPRS	PDWvSER
CD8+ T	0.317284	4.28533	1.98106	0.0490035	0.244391	-4.01901	Not Significant	STAU2	PDWvSER
CD8+ T	-0.152042	6.86393	-1.98045	0.0490729	0.244616	-4.49747	Not Significant	TGFBR2	PDWvSER
CD8+ T	0.680767	2.61022	1.97968	0.0491601	0.244871	-3.83417	Not Significant	DRAIC	PDWvSER
CD8+ T	0.230373	5.06961	1.97957	0.0491723	0.244871	-4.13699	Not Significant	CCDC97	PDWvSER
CD8+ T	-0.13401	7.013	-1.97895	0.0492435	0.245012	-4.5109	Not Significant	NDUFB4	PDWvSER
CD8+ T	0.360781	5.7833	1.97871	0.0492701	0.245012	-4.28825	Not Significant	MT1X	PDWvSER
CD8+ T	-0.353185	3.68073	-1.97869	0.0492732	0.245012	-3.91681	Not Significant	DCTPP1	PDWvSER
CD8+ T	0.375849	3.47683	1.97779	0.0493752	0.245344	-3.89688	Not Significant	RTL8A	PDWvSER
CD8+ T	-0.337996	3.9023	-1.97764	0.0493924	0.245344	-3.94335	Not Significant	TMEM38B	PDWvSER
CD8+ T	-0.670503	1.65534	-1.97746	0.0494126	0.245344	-3.84488	Not Significant	KYAT1	PDWvSER
CD8+ T	0.481117	3.18436	1.97702	0.0494631	0.245475	-3.88742	Not Significant	EPS8	PDWvSER
CD8+ T	0.235724	5.01546	1.97678	0.0494898	0.245487	-4.15947	Not Significant	UPF3B	PDWvSER
CD8+ T	0.672154	1.57564	1.97604	0.0495744	0.245786	-3.85038	Not Significant	CASP10	PDWvSER
CD8+ T	-0.175697	6.40202	-1.97559	0.0496263	0.245814	-4.40012	Not Significant	TLK1	PDWvSER
CD8+ T	0.170749	6.10765	1.97557	0.0496286	0.245814	-4.37826	Not Significant	PI4KA	PDWvSER
CD8+ T	0.407981	3.3052	1.97455	0.0497443	0.246267	-3.87762	Not Significant	MMAA	PDWvSER
CD8+ T	-0.209645	5.56868	-1.97357	0.0498569	0.246704	-4.26435	Not Significant	CCNC	PDWvSER
CD8+ T	-0.220407	5.50838	-1.97253	0.0499765	0.247148	-4.26281	Not Significant	KDELR2	PDWvSER
CD8+ T	-0.449242	2.98157	-1.97237	0.0499954	0.247148	-3.8596	Not Significant	PICK1	PDWvSER
CD8+ T	-0.19742	5.37951	-1.97143	0.0501033	0.247556	-4.22213	Not Significant	KPNA5	PDWvSER
CD8+ T	0.253317	4.81833	1.97122	0.0501269	0.247556	-4.12188	Not Significant	SEPHS2	PDWvSER
CD8+ T	-0.208376	5.29352	-1.97054	0.0502053	0.247778	-4.20319	Not Significant	CGRRF1	PDWvSER
CD8+ T	-0.34542	4.03387	-1.97041	0.0502207	0.247778	-3.97264	Not Significant	DNAJC24	PDWvSER
CD8+ T	0.90442	1.37591	1.96931	0.0503483	0.248287	-3.87388	Not Significant	SYK	PDWvSER
CD8+ T	0.113835	7.27691	1.96717	0.0505964	0.249389	-4.58357	Not Significant	VCP	PDWvSER
CD8+ T	-0.115001	8.95276	-1.96664	0.050658	0.249571	-4.75674	Not Significant	STK17B	PDWvSER
CD8+ T	-0.297215	4.43476	-1.96557	0.0507819	0.25006	-4.06054	Not Significant	PCMTD2	PDWvSER
CD8+ T	-0.21524	6.63684	-1.96532	0.0508117	0.250085	-4.48938	Not Significant	TRAF3	PDWvSER
CD8+ T	0.306751	4.15362	1.96478	0.0508747	0.250274	-4.02536	Not Significant	NFYA	PDWvSER
CD8+ T	-0.321172	5.33064	-1.96435	0.0509248	0.250297	-4.24688	Not Significant	GPR174	PDWvSER
CD8+ T	-0.392763	3.5155	-1.96411	0.050953	0.250297	-3.92503	Not Significant	DPH5	PDWvSER
CD8+ T	0.217945	5.54633	1.964	0.0509649	0.250297	-4.28968	Not Significant	GAB3	PDWvSER
CD8+ T	-0.157792	7.61761	-1.96389	0.0509782	0.250297	-4.62458	Not Significant	C9orf78	PDWvSER
CD8+ T	0.453586	3.13162	1.9636	0.0510125	0.250344	-3.90103	Not Significant	PIGF	PDWvSER
CD8+ T	0.253885	4.72913	1.96338	0.0510377	0.250346	-4.12708	Not Significant	ZNF317	PDWvSER
CD8+ T	0.746208	3.74052	1.96207	0.0511916	0.25098	-3.98752	Not Significant	HPGD	PDWvSER
CD8+ T	-0.203643	6.17466	-1.96172	0.0512323	0.251058	-4.38614	Not Significant	PRDX1	PDWvSER
CD8+ T	0.294867	4.33851	1.96033	0.0513955	0.251736	-4.0531	Not Significant	CYP2R1	PDWvSER
CD8+ T	-0.158317	6.54536	-1.95899	0.0515538	0.25239	-4.46897	Not Significant	EFR3A	PDWvSER
CD8+ T	-0.129162	6.48295	-1.95857	0.0516028	0.252507	-4.4712	Not Significant	WAPL	PDWvSER
CD8+ T	-0.285007	4.66937	-1.95737	0.0517458	0.25302	-4.1009	Not Significant	CCDC32	PDWvSER
CD8+ T	-0.642005	2.10248	-1.95727	0.0517574	0.25302	-3.86261	Not Significant	PLAGL1	PDWvSER
CD8+ T	0.201043	5.33285	1.95682	0.0518107	0.253158	-4.26987	Not Significant	AP3D1	PDWvSER
CD8+ T	0.323386	4.15435	1.9561	0.0518954	0.253313	-4.02491	Not Significant	MCM5	PDWvSER
CD8+ T	0.397058	3.92175	1.95588	0.0519221	0.253313	-3.99997	Not Significant	SLC16A6	PDWvSER
CD8+ T	0.232346	4.72885	1.9556	0.0519549	0.253313	-4.13801	Not Significant	LTV1	PDWvSER
CD8+ T	-0.265463	4.75704	-1.95554	0.0519625	0.253313	-4.14102	Not Significant	DCK	PDWvSER
CD8+ T	-0.241276	5.24037	-1.9555	0.0519674	0.253313	-4.22714	Not Significant	ANGEL2	PDWvSER
CD8+ T	0.17359	6.16056	1.95453	0.0520822	0.25375	-4.40664	Not Significant	CSGALNACT2	PDWvSER
CD8+ T	-0.350486	3.48892	-1.95414	0.0521292	0.253842	-3.94683	Not Significant	PHF6	PDWvSER
CD8+ T	0.257003	4.98556	1.95395	0.0521511	0.253842	-4.17888	Not Significant	LRRC8A	PDWvSER
CD8+ T	0.59819	2.25319	1.95312	0.05225	0.254149	-3.86732	Not Significant	CEP126	PDWvSER
CD8+ T	0.212659	5.69762	1.953	0.0522642	0.254149	-4.32559	Not Significant	MRPL21	PDWvSER
CD8+ T	-0.164828	7.55202	-1.95243	0.0523334	0.254258	-4.63466	Not Significant	ICAM3	PDWvSER
CD8+ T	0.414104	3.97857	1.95238	0.052339	0.254258	-4.01379	Not Significant	NQO2	PDWvSER
CD8+ T	0.155333	6.4198	1.95212	0.0523698	0.254258	-4.47557	Not Significant	ERBIN	PDWvSER
CD8+ T	0.703057	1.60116	1.95195	0.0523902	0.254258	-3.87942	Not Significant	NOXA1	PDWvSER
CD8+ T	0.472349	4.10443	1.95172	0.0524183	0.254258	-4.04619	Not Significant	IER3	PDWvSER
CD8+ T	-0.407984	4.1735	-1.95156	0.0524372	0.254258	-4.02279	Not Significant	ZNF468	PDWvSER
CD8+ T	0.235514	4.90192	1.95127	0.0524718	0.254304	-4.18944	Not Significant	TAZ	PDWvSER
CD8+ T	0.242278	4.89434	1.94943	0.0526925	0.255251	-4.16709	Not Significant	CXorf38	PDWvSER
CD8+ T	0.229064	5.03443	1.94885	0.0527617	0.255464	-4.2237	Not Significant	TYK2	PDWvSER
CD8+ T	0.427409	4.40526	1.94856	0.0527969	0.255513	-4.11947	Not Significant	AC009313.1	PDWvSER
CD8+ T	-0.275842	4.83233	-1.94778	0.0528908	0.255845	-4.1759	Not Significant	ETFB	PDWvSER
CD8+ T	-0.518214	2.32506	-1.9474	0.0529374	0.255948	-3.87588	Not Significant	C10orf143	PDWvSER
CD8+ T	0.167837	6.6299	1.94713	0.0529701	0.255984	-4.51163	Not Significant	NFATC3	PDWvSER
CD8+ T	0.142036	6.3698	1.94655	0.0530399	0.2562	-4.47602	Not Significant	TMOD3	PDWvSER
CD8+ T	-0.350386	3.76625	-1.9461	0.053094	0.256218	-3.98094	Not Significant	ANKRD40	PDWvSER
CD8+ T	-0.195797	5.74764	-1.9461	0.0530943	0.256218	-4.32988	Not Significant	CCPG1	PDWvSER
CD8+ T	-0.359079	4.41731	-1.94567	0.0531461	0.256346	-4.08531	Not Significant	LRRC37A3	PDWvSER
CD8+ T	-0.432271	3.64999	-1.94544	0.0531739	0.256358	-3.96752	Not Significant	ZNF438	PDWvSER
CD8+ T	-0.358612	5.02874	-1.94498	0.0532302	0.256507	-4.21401	Not Significant	HERC5	PDWvSER
CD8+ T	0.290489	4.01694	1.94365	0.0533906	0.257158	-4.0182	Not Significant	TRIM52	PDWvSER
CD8+ T	-0.450984	4.93922	-1.94307	0.0534622	0.257381	-4.18711	Not Significant	CD82	PDWvSER
CD8+ T	-0.268616	4.64214	-1.94258	0.0535215	0.257544	-4.12871	Not Significant	HACD2	PDWvSER
CD8+ T	-0.172259	6.09186	-1.94199	0.0535937	0.257723	-4.42187	Not Significant	HADHA	PDWvSER
CD8+ T	0.298261	6.41015	1.94186	0.0536097	0.257723	-4.50469	Not Significant	SEPT2	PDWvSER
CD8+ T	0.185319	6.14415	1.94152	0.0536504	0.257797	-4.45245	Not Significant	PPIL4	PDWvSER
CD8+ T	0.262402	5.42338	1.94126	0.0536826	0.257829	-4.2877	Not Significant	PIK3CG	PDWvSER
CD8+ T	-0.26393	4.69952	-1.94047	0.0537786	0.258166	-4.14084	Not Significant	SEC22A	PDWvSER
CD8+ T	-0.196888	5.46261	-1.94027	0.0538038	0.258166	-4.32397	Not Significant	KDELR1	PDWvSER
CD8+ T	-0.859205	1.54603	-1.93944	0.0539054	0.258532	-3.90439	Not Significant	NCF4	PDWvSER
CD8+ T	0.240781	5.46302	1.93921	0.0539328	0.258541	-4.30579	Not Significant	TGIF1	PDWvSER
CD8+ T	-0.300118	3.91277	-1.93883	0.0539803	0.258646	-4.02197	Not Significant	DALRD3	PDWvSER
CD8+ T	-0.389632	4.82675	-1.93843	0.0540283	0.25871	-4.2072	Not Significant	ATP10A	PDWvSER
CD8+ T	0.319403	3.54084	1.9383	0.0540448	0.25871	-3.97225	Not Significant	PYGO2	PDWvSER
CD8+ T	-0.255842	4.52741	-1.93738	0.0541576	0.259128	-4.12008	Not Significant	COQ8A	PDWvSER
CD8+ T	-0.102326	8.9155	-1.93696	0.05421	0.259175	-4.81231	Not Significant	CHCHD2	PDWvSER
CD8+ T	-0.194343	7.87441	-1.93689	0.0542187	0.259175	-4.7077	Not Significant	CD3G	PDWvSER
CD8+ T	0.630878	2.00335	1.93653	0.0542626	0.259263	-3.89325	Not Significant	TRIB3	PDWvSER
CD8+ T	-0.125899	7.10053	-1.93628	0.054293	0.259286	-4.59254	Not Significant	MAGOH	PDWvSER
CD8+ T	0.182305	6.44282	1.93558	0.0543793	0.259564	-4.511	Not Significant	RASGRP2	PDWvSER
CD8+ T	0.26695	4.76174	1.9354	0.0544023	0.259564	-4.17721	Not Significant	PI4K2A	PDWvSER
CD8+ T	0.322954	4.06693	1.93472	0.054486	0.25984	-4.04991	Not Significant	PCGF3	PDWvSER
CD8+ T	-0.34128	4.04396	-1.93372	0.0546098	0.260308	-4.03639	Not Significant	TUBGCP5	PDWvSER
CD8+ T	0.339938	4.09708	1.93344	0.0546444	0.260351	-4.05443	Not Significant	SLC25A4	PDWvSER
CD8+ T	-0.289063	4.31192	-1.93276	0.0547285	0.260629	-4.07522	Not Significant	JKAMP	PDWvSER
CD8+ T	0.395165	3.56235	1.93173	0.054857	0.261118	-3.97639	Not Significant	HYPK	PDWvSER
CD8+ T	0.444766	2.8997	1.93123	0.0549188	0.261144	-3.91836	Not Significant	KLC4	PDWvSER
CD8+ T	-0.381883	3.72764	-1.93121	0.0549217	0.261144	-3.99041	Not Significant	FAM174A	PDWvSER
CD8+ T	0.270985	6.96691	1.93106	0.0549397	0.261144	-4.60666	Not Significant	GTF3C1	PDWvSER
CD8+ T	0.227429	5.31004	1.93033	0.0550315	0.261458	-4.28843	Not Significant	FNIP1	PDWvSER
CD8+ T	-0.243056	4.94246	-1.92999	0.0550734	0.261534	-4.20462	Not Significant	IPO9	PDWvSER
CD8+ T	-0.255756	4.7783	-1.9293	0.0551597	0.261821	-4.17159	Not Significant	SNAP29	PDWvSER
CD8+ T	0.256231	4.53645	1.92837	0.0552761	0.262205	-4.14927	Not Significant	PPP1R21	PDWvSER
CD8+ T	-0.268756	4.41804	-1.92824	0.0552923	0.262205	-4.10896	Not Significant	PWWP2A	PDWvSER
CD8+ T	0.489885	2.48182	1.92758	0.0553749	0.262474	-3.9103	Not Significant	ACAD10	PDWvSER
CD8+ T	0.649131	2.14865	1.92501	0.0556971	0.263878	-3.90657	Not Significant	THAP7-AS1	PDWvSER
CD8+ T	-0.163127	6.20514	-1.92442	0.0557717	0.264108	-4.48693	Not Significant	THOC2	PDWvSER
CD8+ T	0.479164	6.20684	1.92383	0.0558469	0.26434	-4.52663	Not Significant	TNF	PDWvSER
CD8+ T	0.353522	3.84357	1.92326	0.0559188	0.264557	-4.03084	Not Significant	EXTL3	PDWvSER
CD8+ T	-0.276541	4.66129	-1.92227	0.0560432	0.265022	-4.16414	Not Significant	PPP4R1	PDWvSER
CD8+ T	-0.260661	6.50776	-1.92156	0.0561334	0.265324	-4.56149	Not Significant	PAG1	PDWvSER
CD8+ T	-0.53381	2.75055	-1.92096	0.0562095	0.265397	-3.92348	Not Significant	ZHX3	PDWvSER
CD8+ T	-0.264032	5.22367	-1.92091	0.0562159	0.265397	-4.29344	Not Significant	NDUFA11	PDWvSER
CD8+ T	0.146492	6.83523	1.92082	0.0562272	0.265397	-4.59456	Not Significant	VDAC2	PDWvSER
CD8+ T	0.397178	7.3892	1.91833	0.0565445	0.26677	-4.681	Not Significant	FAM129A	PDWvSER
CD8+ T	0.176027	7.11459	1.9179	0.0565994	0.266905	-4.65373	Not Significant	CNOT1	PDWvSER
CD8+ T	0.256935	4.7524	1.91759	0.056639	0.266967	-4.20459	Not Significant	LINC02328	PDWvSER
CD8+ T	0.337566	7.64802	1.91658	0.0567683	0.267452	-4.70189	Not Significant	SLC7A5	PDWvSER
CD8+ T	0.338092	3.94323	1.91507	0.0569617	0.26814	-4.05095	Not Significant	TM9SF1	PDWvSER
CD8+ T	0.259207	4.59233	1.91503	0.0569672	0.26814	-4.19217	Not Significant	FAM192A	PDWvSER
CD8+ T	-0.647175	2.33095	-1.91432	0.0570583	0.268444	-3.92216	Not Significant	AC022893.1	PDWvSER
CD8+ T	-0.214953	5.07851	-1.91385	0.0571181	0.268562	-4.26461	Not Significant	MTCH2	PDWvSER
CD8+ T	0.205016	5.08551	1.91371	0.0571364	0.268562	-4.28301	Not Significant	CDK16	PDWvSER
CD8+ T	-0.201756	5.78827	-1.91261	0.0572785	0.269105	-4.40359	Not Significant	MPC1	PDWvSER
CD8+ T	0.375142	5.40892	1.91147	0.057425	0.269554	-4.37436	Not Significant	CDKN1A	PDWvSER
CD8+ T	-0.251642	6.09321	-1.91141	0.0574332	0.269554	-4.48217	Not Significant	VAMP5	PDWvSER
CD8+ T	-0.382512	3.43217	-1.91125	0.0574538	0.269554	-4.00178	Not Significant	METTL3	PDWvSER
CD8+ T	-0.272456	4.82477	-1.91074	0.0575192	0.269736	-4.2087	Not Significant	ING5	PDWvSER
CD8+ T	-0.140851	6.3455	-1.91019	0.0575909	0.269947	-4.53712	Not Significant	TOMM22	PDWvSER
CD8+ T	0.376112	4.15555	1.90952	0.0576772	0.270227	-4.09512	Not Significant	SPAG1	PDWvSER
CD8+ T	-0.307572	4.019	-1.90921	0.0577182	0.270294	-4.0788	Not Significant	CHIC1	PDWvSER
CD8+ T	-0.117699	7.13974	-1.90864	0.0577922	0.270515	-4.6645	Not Significant	RSF1	PDWvSER
CD8+ T	-0.289742	4.38633	-1.90833	0.057832	0.270577	-4.14272	Not Significant	NDUFA8	PDWvSER
CD8+ T	-0.24666	5.91267	-1.90763	0.0579236	0.27088	-4.44866	Not Significant	TSPAN14	PDWvSER
CD8+ T	-0.198664	5.85606	-1.90697	0.0580087	0.271153	-4.46232	Not Significant	TXLNG	PDWvSER
CD8+ T	0.2572	4.65882	1.90662	0.0580552	0.271193	-4.19925	Not Significant	NCAPD3	PDWvSER
CD8+ T	0.412802	3.6141	1.90643	0.0580791	0.271193	-4.04112	Not Significant	SH2D3C	PDWvSER
CD8+ T	0.597362	2.07458	1.90629	0.0580975	0.271193	-3.93225	Not Significant	LINC02100	PDWvSER
CD8+ T	-0.404105	3.82559	-1.90506	0.0582585	0.271819	-4.05751	Not Significant	SCOC	PDWvSER
CD8+ T	-0.148623	7.43253	-1.90473	0.0583011	0.271893	-4.70645	Not Significant	DBI	PDWvSER
CD8+ T	-0.316183	4.5594	-1.90421	0.0583693	0.272086	-4.18739	Not Significant	STARD10	PDWvSER
CD8+ T	0.154979	6.28404	1.90355	0.0584559	0.272364	-4.52989	Not Significant	KCMF1	PDWvSER
CD8+ T	0.173	5.74062	1.90287	0.0585456	0.272657	-4.42982	Not Significant	RNF111	PDWvSER
CD8+ T	-0.578972	2.59036	-1.90231	0.058619	0.272675	-3.94332	Not Significant	AC104806.2	PDWvSER
CD8+ T	-0.261534	7.62328	-1.90222	0.058631	0.272675	-4.73662	Not Significant	HLA-DPA1	PDWvSER
CD8+ T	0.547215	2.45918	1.9021	0.0586467	0.272675	-3.94021	Not Significant	FBXO5	PDWvSER
CD8+ T	-0.530422	4.2841	-1.90202	0.0586571	0.272675	-4.15386	Not Significant	IFI44	PDWvSER
CD8+ T	0.194703	6.43057	1.90158	0.0587146	0.27268	-4.55291	Not Significant	TES	PDWvSER
CD8+ T	-0.154223	7.27556	-1.90147	0.0587301	0.27268	-4.70817	Not Significant	SURF4	PDWvSER
CD8+ T	0.277947	4.29121	1.9014	0.0587389	0.27268	-4.13922	Not Significant	FAM160A2	PDWvSER
CD8+ T	0.366733	3.53921	1.90119	0.0587663	0.272682	-4.02324	Not Significant	TUBE1	PDWvSER
CD8+ T	0.437442	2.67576	1.90033	0.0588797	0.273048	-3.95814	Not Significant	TKFC	PDWvSER
CD8+ T	0.426073	3.27042	1.90009	0.0589109	0.273048	-3.99825	Not Significant	ZNF561	PDWvSER
CD8+ T	0.134032	10.3304	1.89981	0.0589486	0.273048	-5.00291	Not Significant	GAPDH	PDWvSER
CD8+ T	-0.212187	5.30605	-1.89978	0.0589528	0.273048	-4.33695	Not Significant	ZCCHC10	PDWvSER
CD8+ T	-0.221297	5.28508	-1.89954	0.058984	0.273067	-4.35082	Not Significant	PHB	PDWvSER
CD8+ T	0.328648	3.84847	1.89929	0.0590178	0.273099	-4.07606	Not Significant	SURF6	PDWvSER
CD8+ T	-0.21056	5.59923	-1.89858	0.0591114	0.273323	-4.41243	Not Significant	SMC4	PDWvSER
CD8+ T	-0.211514	5.27883	-1.89847	0.0591263	0.273323	-4.33256	Not Significant	ZNF92	PDWvSER
CD8+ T	0.512598	2.50645	1.89831	0.0591471	0.273323	-3.95175	Not Significant	INPP1	PDWvSER
CD8+ T	0.265497	5.9701	1.89773	0.0592241	0.273554	-4.46207	Not Significant	F2R	PDWvSER
CD8+ T	0.297557	5.07423	1.89739	0.0592685	0.273634	-4.3536	Not Significant	SLAMF7	PDWvSER
CD8+ T	0.277738	4.93334	1.89506	0.0595787	0.274844	-4.28719	Not Significant	TTC33	PDWvSER
CD8+ T	-0.146972	7.78813	-1.89482	0.0596107	0.274844	-4.75928	Not Significant	YPEL3	PDWvSER
CD8+ T	-0.212952	5.23148	-1.89476	0.0596188	0.274844	-4.33992	Not Significant	BRAP	PDWvSER
CD8+ T	-0.187744	5.88896	-1.89461	0.0596391	0.274844	-4.4831	Not Significant	GTF2I	PDWvSER
CD8+ T	0.143767	7.72383	1.89391	0.0597326	0.27515	-4.77877	Not Significant	UBALD2	PDWvSER
CD8+ T	-0.445719	2.99037	-1.89327	0.0598176	0.275417	-3.98356	Not Significant	FANCD2	PDWvSER
CD8+ T	0.602807	2.76362	1.89242	0.0599316	0.275816	-3.97188	Not Significant	KLF7	PDWvSER
CD8+ T	0.57086	2.29165	1.8908	0.0601483	0.276688	-3.95433	Not Significant	C10orf88	PDWvSER
CD8+ T	-0.34788	3.69509	-1.89035	0.0602084	0.276745	-4.06844	Not Significant	LYPLAL1	PDWvSER
CD8+ T	-0.090504	9.28774	-1.89027	0.0602193	0.276745	-4.93426	Not Significant	NPM1	PDWvSER
CD8+ T	-0.546206	2.81073	-1.89008	0.0602457	0.276745	-3.97138	Not Significant	RBBP8	PDWvSER
CD8+ T	-0.188213	6.04157	-1.8899	0.06027	0.276745	-4.51978	Not Significant	GDI2	PDWvSER
CD8+ T	0.11782	7.7055	1.88888	0.0604067	0.277221	-4.78504	Not Significant	KDM2A	PDWvSER
CD8+ T	-0.751666	1.53541	-1.88872	0.0604283	0.277221	-3.96896	Not Significant	INAFM1	PDWvSER
CD8+ T	0.256425	5.1967	1.8881	0.0605121	0.277335	-4.33736	Not Significant	PTTG1IP	PDWvSER
CD8+ T	-0.237546	5.25532	-1.88805	0.0605193	0.277335	-4.35493	Not Significant	GALNT1	PDWvSER
CD8+ T	0.347936	4.13044	1.88793	0.0605354	0.277335	-4.14083	Not Significant	MOV10	PDWvSER
CD8+ T	-0.494164	2.34552	-1.88747	0.0605967	0.277491	-3.96201	Not Significant	ALDOC	PDWvSER
CD8+ T	-0.236085	4.91373	-1.88724	0.0606278	0.277508	-4.29124	Not Significant	PHF10	PDWvSER
CD8+ T	-0.158688	7.55512	-1.88696	0.060666	0.277557	-4.74881	Not Significant	RNASEK	PDWvSER
CD8+ T	-0.167877	6.11106	-1.8856	0.0608503	0.278275	-4.52113	Not Significant	DENND1B	PDWvSER
CD8+ T	-0.145507	6.82008	-1.88493	0.0609408	0.278563	-4.67032	Not Significant	OGT	PDWvSER
CD8+ T	-0.36779	3.51289	-1.883	0.0612047	0.279604	-4.0532	Not Significant	ZNF451-AS1	PDWvSER
CD8+ T	-0.317174	3.80429	-1.88274	0.06124	0.279604	-4.10573	Not Significant	GALK2	PDWvSER
CD8+ T	0.101576	10.7929	1.88253	0.0612679	0.279604	-5.07749	Not Significant	UBC	PDWvSER
CD8+ T	-0.221381	5.317	-1.88245	0.061279	0.279604	-4.37478	Not Significant	MOGS	PDWvSER
CD8+ T	-0.224318	6.00037	-1.8819	0.0613545	0.279823	-4.51983	Not Significant	SFMBT2	PDWvSER
CD8+ T	-0.209193	6.53109	-1.88079	0.0615064	0.280284	-4.60698	Not Significant	HMGN3	PDWvSER
CD8+ T	0.477323	4.06826	1.88075	0.061511	0.280284	-4.17249	Not Significant	LILRB1	PDWvSER
CD8+ T	-0.164796	6.3546	-1.88048	0.0615488	0.280331	-4.57599	Not Significant	RNF220	PDWvSER
CD8+ T	0.640228	1.8027	1.87898	0.0617542	0.281094	-3.97035	Not Significant	RSPH3	PDWvSER
CD8+ T	0.130833	7.20574	1.87885	0.061772	0.281094	-4.71817	Not Significant	THRAP3	PDWvSER
CD8+ T	0.22928	4.53052	1.87806	0.0618807	0.281463	-4.26014	Not Significant	DGLUCY	PDWvSER
CD8+ T	0.278696	4.7002	1.87785	0.0619092	0.281466	-4.24488	Not Significant	MED31	PDWvSER
CD8+ T	-0.260859	4.59645	-1.87722	0.0619954	0.281732	-4.22831	Not Significant	NCSTN	PDWvSER
CD8+ T	0.317033	4.12485	1.87653	0.0620905	0.282037	-4.16578	Not Significant	KEAP1	PDWvSER
CD8+ T	0.147287	7.43629	1.87616	0.0621417	0.282143	-4.76941	Not Significant	CDC42SE1	PDWvSER
CD8+ T	0.250653	4.80353	1.87537	0.0622509	0.282348	-4.28737	Not Significant	OVCA2	PDWvSER
CD8+ T	0.648318	2.4967	1.87535	0.0622538	0.282348	-3.98032	Not Significant	G0S2	PDWvSER
CD8+ T	-0.340355	4.00717	-1.87523	0.0622703	0.282348	-4.1428	Not Significant	LACTB	PDWvSER
CD8+ T	-0.216429	5.17237	-1.87437	0.0623894	0.282754	-4.35745	Not Significant	FEM1B	PDWvSER
CD8+ T	0.735534	1.45931	1.87418	0.0624158	0.282754	-3.9883	Not Significant	LRRC37A	PDWvSER
CD8+ T	-0.209517	5.20827	-1.87388	0.0624581	0.28282	-4.37057	Not Significant	ATAD1	PDWvSER
CD8+ T	0.252984	4.79494	1.87312	0.0625634	0.283002	-4.3171	Not Significant	MEPCE	PDWvSER
CD8+ T	0.290454	4.60541	1.87299	0.062581	0.283002	-4.24269	Not Significant	DNAJC27	PDWvSER
CD8+ T	-0.293629	4.20833	-1.87278	0.0626097	0.283002	-4.17276	Not Significant	MYBBP1A	PDWvSER
CD8+ T	0.157415	6.77476	1.87276	0.0626133	0.283002	-4.67359	Not Significant	PTPN4	PDWvSER
CD8+ T	0.201725	6.86707	1.87258	0.0626379	0.283002	-4.68291	Not Significant	VAMP2	PDWvSER
CD8+ T	-0.217282	5.43882	-1.8711	0.0628442	0.283807	-4.40579	Not Significant	NDUFS4	PDWvSER
CD8+ T	-0.552585	4.41752	-1.87067	0.0629044	0.283952	-4.20982	Not Significant	CBWD1	PDWvSER
CD8+ T	0.558114	1.88485	1.87021	0.062968	0.284053	-3.98036	Not Significant	AL356599.1	PDWvSER
CD8+ T	0.166806	6.13331	1.8701	0.0629828	0.284053	-4.55791	Not Significant	NUDC	PDWvSER
CD8+ T	0.248435	4.48589	1.86945	0.0630743	0.284222	-4.21854	Not Significant	SNRNP35	PDWvSER
CD8+ T	0.176974	12.4486	1.86943	0.0630763	0.284222	-5.2453	Not Significant	MT-CO2	PDWvSER
CD8+ T	-0.343284	4.58709	-1.869	0.0631371	0.284369	-4.26777	Not Significant	FASN	PDWvSER
CD8+ T	-0.157314	6.28759	-1.86853	0.0632035	0.284488	-4.59396	Not Significant	MYO5A	PDWvSER
CD8+ T	-0.594012	2.3146	-1.86841	0.0632196	0.284488	-3.98422	Not Significant	SMARCD3	PDWvSER
CD8+ T	-0.175394	5.82722	-1.86821	0.0632478	0.284489	-4.4941	Not Significant	EIF4E2	PDWvSER
CD8+ T	0.267065	6.26451	1.86797	0.0632808	0.284511	-4.59134	Not Significant	PLEC	PDWvSER
CD8+ T	-0.198644	5.27873	-1.86774	0.0633136	0.284532	-4.39124	Not Significant	KARS	PDWvSER
CD8+ T	-0.266395	5.94322	-1.86717	0.0633941	0.284768	-4.55823	Not Significant	SOCS3	PDWvSER
CD8+ T	-0.169429	7.8045	-1.86675	0.0634521	0.284883	-4.84605	Not Significant	FYB1	PDWvSER
CD8+ T	-0.248939	4.65498	-1.86658	0.0634761	0.284883	-4.26605	Not Significant	RIOK2	PDWvSER
CD8+ T	0.499926	4.74228	1.86621	0.0635289	0.284994	-4.33987	Not Significant	NR4A1	PDWvSER
CD8+ T	0.222529	4.82417	1.8658	0.0635865	0.285126	-4.31186	Not Significant	MAN2B2	PDWvSER
CD8+ T	-0.152944	7.48626	-1.8651	0.0636853	0.285341	-4.81676	Not Significant	DDX21	PDWvSER
CD8+ T	-0.473128	5.00835	-1.86506	0.0636908	0.285341	-4.35632	Not Significant	AHI1	PDWvSER
CD8+ T	0.279863	4.47924	1.86472	0.0637387	0.285351	-4.24033	Not Significant	EPM2AIP1	PDWvSER
CD8+ T	0.384782	3.28105	1.86464	0.0637491	0.285351	-4.05384	Not Significant	SLFN13	PDWvSER
CD8+ T	0.263698	4.60937	1.86431	0.0637955	0.285432	-4.26905	Not Significant	CMTR1	PDWvSER
CD8+ T	0.433667	3.30363	1.86291	0.0639941	0.286194	-4.06692	Not Significant	GPR155	PDWvSER
CD8+ T	-0.301801	4.76047	-1.86187	0.0641412	0.286726	-4.27698	Not Significant	AP002387.2	PDWvSER
CD8+ T	-0.435657	3.01503	-1.86144	0.0642013	0.286868	-4.02429	Not Significant	PSMD6-AS2	PDWvSER
CD8+ T	0.379278	3.85877	1.86106	0.0642551	0.286982	-4.16931	Not Significant	AL158152.2	PDWvSER
CD8+ T	0.23677	4.77731	1.86018	0.0643801	0.287399	-4.32768	Not Significant	HCFC1	PDWvSER
CD8+ T	-0.179832	7.0736	-1.85985	0.0644285	0.287399	-4.74332	Not Significant	PAK2	PDWvSER
CD8+ T	0.61846	2.0054	1.85981	0.0644337	0.287399	-3.99421	Not Significant	MAP3K6	PDWvSER
CD8+ T	0.344668	3.82528	1.85931	0.0645044	0.287588	-4.14204	Not Significant	BRPF3	PDWvSER
CD8+ T	-0.311316	4.21078	-1.85828	0.0646508	0.288077	-4.20828	Not Significant	ZNF664	PDWvSER
CD8+ T	-0.114522	7.54281	-1.85814	0.064671	0.288077	-4.8107	Not Significant	NAP1L1	PDWvSER
CD8+ T	0.259671	5.40651	1.85794	0.0646996	0.288078	-4.45062	Not Significant	CARHSP1	PDWvSER
CD8+ T	0.574102	3.87181	1.85768	0.0647374	0.28812	-4.18486	Not Significant	TXK	PDWvSER
CD8+ T	-0.170578	6.00308	-1.85705	0.0648277	0.288395	-4.56281	Not Significant	CNPY3	PDWvSER
CD8+ T	0.184838	5.78373	1.85675	0.0648697	0.288455	-4.5167	Not Significant	CBLL1	PDWvSER
CD8+ T	0.242404	5.37484	1.85642	0.0649179	0.288481	-4.43341	Not Significant	MINK1	PDWvSER
CD8+ T	0.258792	4.52184	1.85631	0.0649324	0.288481	-4.2608	Not Significant	MRPL58	PDWvSER
CD8+ T	0.293558	4.16466	1.85582	0.0650026	0.288587	-4.19542	Not Significant	RUFY2	PDWvSER
CD8+ T	0.170245	6.1859	1.85575	0.0650133	0.288587	-4.59513	Not Significant	CPD	PDWvSER
CD8+ T	-0.426152	3.28262	-1.8554	0.0650637	0.288684	-4.06545	Not Significant	METTL8	PDWvSER
CD8+ T	-0.348836	3.87546	-1.85506	0.0651128	0.288703	-4.14078	Not Significant	ADAT2	PDWvSER
CD8+ T	0.392107	2.95953	1.85494	0.0651299	0.288703	-4.05624	Not Significant	TYSND1	PDWvSER
CD8+ T	0.398048	3.12242	1.85477	0.0651534	0.288703	-4.04923	Not Significant	MRM2	PDWvSER
CD8+ T	-0.30044	4.05536	-1.85351	0.0653351	0.289382	-4.16929	Not Significant	ZNF805	PDWvSER
CD8+ T	-0.172713	5.74414	-1.85306	0.0653991	0.289539	-4.51867	Not Significant	NCOA4	PDWvSER
CD8+ T	0.350892	4.41721	1.85283	0.0654334	0.289564	-4.25161	Not Significant	SLC35E2B	PDWvSER
CD8+ T	-0.392092	3.66646	-1.85253	0.0654754	0.289623	-4.11449	Not Significant	HELLS	PDWvSER
CD8+ T	0.490469	2.93368	1.85214	0.0655322	0.289721	-4.03889	Not Significant	ZNF579	PDWvSER
CD8+ T	0.169898	6.34191	1.85199	0.0655546	0.289721	-4.63796	Not Significant	PPP6R1	PDWvSER
CD8+ T	0.306388	4.01149	1.85158	0.0656131	0.289741	-4.17796	Not Significant	GNE	PDWvSER
CD8+ T	-0.396794	3.88288	-1.85156	0.0656163	0.289741	-4.16446	Not Significant	FLNB	PDWvSER
CD8+ T	0.405256	3.43728	1.85113	0.0656788	0.289891	-4.10497	Not Significant	CLCN3	PDWvSER
CD8+ T	-0.442501	2.56735	-1.85067	0.0657446	0.290055	-4.0257	Not Significant	DPAGT1	PDWvSER
CD8+ T	0.62167	2.27325	1.85045	0.0657763	0.290068	-4.00848	Not Significant	NCEH1	PDWvSER
CD8+ T	-0.174367	6.25135	-1.8502	0.0658131	0.290104	-4.62627	Not Significant	XPO6	PDWvSER
CD8+ T	-0.272943	4.81812	-1.84959	0.0659015	0.290368	-4.33577	Not Significant	ELP4	PDWvSER
CD8+ T	-0.246273	4.90537	-1.84848	0.0660625	0.290608	-4.36682	Not Significant	LARP1	PDWvSER
CD8+ T	-0.494567	2.55881	-1.8484	0.0660741	0.290608	-4.02044	Not Significant	MANEA	PDWvSER
CD8+ T	0.177873	5.91046	1.84832	0.0660857	0.290608	-4.54094	Not Significant	PSMC3	PDWvSER
CD8+ T	0.31771	4.0022	1.84792	0.0661438	0.290608	-4.18762	Not Significant	HPS5	PDWvSER
CD8+ T	-0.155124	7.93612	-1.84787	0.0661504	0.290608	-4.87584	Not Significant	OSBPL8	PDWvSER
CD8+ T	-0.357113	3.6174	-1.84785	0.0661531	0.290608	-4.11081	Not Significant	ADAM9	PDWvSER
CD8+ T	-0.121092	7.83392	-1.8476	0.0661896	0.290608	-4.86371	Not Significant	SNU13	PDWvSER
CD8+ T	-0.5808	1.78586	-1.84752	0.0662019	0.290608	-4.0104	Not Significant	ZSCAN29	PDWvSER
CD8+ T	-0.106295	7.51152	-1.84739	0.0662207	0.290608	-4.83177	Not Significant	ZNF292	PDWvSER
CD8+ T	-0.26243	5.1226	-1.84707	0.0662669	0.290608	-4.40053	Not Significant	ARL14EP	PDWvSER
CD8+ T	-0.367526	3.69753	-1.84704	0.0662715	0.290608	-4.14163	Not Significant	LINC01184	PDWvSER
CD8+ T	0.615752	2.47241	1.84617	0.0663989	0.290985	-4.02132	Not Significant	GP6	PDWvSER
CD8+ T	-0.359688	3.51585	-1.84596	0.0664297	0.290985	-4.10559	Not Significant	EXOSC3	PDWvSER
CD8+ T	0.313844	4.18271	1.84573	0.0664629	0.290985	-4.22592	Not Significant	ZNF598	PDWvSER
CD8+ T	0.287402	4.02614	1.84554	0.0664897	0.290985	-4.18311	Not Significant	GTF3C3	PDWvSER
CD8+ T	0.4536	2.6607	1.84538	0.0665138	0.290985	-4.03414	Not Significant	SH3BP5-AS1	PDWvSER
CD8+ T	-0.175476	9.82188	-1.84526	0.0665316	0.290985	-5.06227	Not Significant	ACTG1	PDWvSER
CD8+ T	-0.118657	14.5651	-1.84494	0.066578	0.290985	-5.44996	Not Significant	MALAT1	PDWvSER
CD8+ T	-0.172286	8.71778	-1.84488	0.0665872	0.290985	-4.95338	Not Significant	GZMM	PDWvSER
CD8+ T	0.418441	4.02583	1.8446	0.0666281	0.291038	-4.232	Not Significant	AL355472.1	PDWvSER
CD8+ T	0.124859	7.67442	1.84408	0.0667045	0.291189	-4.85967	Not Significant	DYNC1H1	PDWvSER
CD8+ T	-0.0988716	9.2978	-1.84397	0.06672	0.291189	-5.01585	Not Significant	CIRBP	PDWvSER
CD8+ T	-0.176363	6.00674	-1.84292	0.0668731	0.291731	-4.57245	Not Significant	TRAPPC2L	PDWvSER
CD8+ T	0.313381	4.20573	1.84216	0.0669854	0.29206	-4.22882	Not Significant	ENPP4	PDWvSER
CD8+ T	-0.249319	5.10505	-1.84202	0.0670061	0.29206	-4.39377	Not Significant	WDR75	PDWvSER
CD8+ T	0.135154	7.34802	1.84148	0.0670856	0.292281	-4.81774	Not Significant	PCM1	PDWvSER
CD8+ T	0.519719	2.09771	1.84108	0.0671435	0.292407	-4.02022	Not Significant	DLEC1	PDWvSER
CD8+ T	0.692145	4.9458	1.84064	0.0672089	0.292566	-4.40369	Not Significant	PTPRM	PDWvSER
CD8+ T	-0.394855	3.98946	-1.83972	0.0673449	0.293005	-4.21872	Not Significant	KIAA0391	PDWvSER
CD8+ T	-0.188976	5.74988	-1.83934	0.0674012	0.293005	-4.51838	Not Significant	NBAS	PDWvSER
CD8+ T	-0.129125	10.7969	-1.83933	0.0674021	0.293005	-5.15166	Not Significant	FTL	PDWvSER
CD8+ T	2.52013	2.415	1.83884	0.0674746	0.293005	-4.03928	Not Significant	MYOM2	PDWvSER
CD8+ T	0.245948	4.67249	1.83882	0.0674779	0.293005	-4.36701	Not Significant	CYBC1	PDWvSER
CD8+ T	0.251549	4.67008	1.83878	0.0674832	0.293005	-4.32839	Not Significant	MICU1	PDWvSER
CD8+ T	-0.209544	5.65791	-1.83856	0.0675162	0.293023	-4.52626	Not Significant	RPIA	PDWvSER
CD8+ T	-0.287753	4.17904	-1.83728	0.0677057	0.29372	-4.22413	Not Significant	WDR59	PDWvSER
CD8+ T	0.422491	5.47218	1.83697	0.0677522	0.293796	-4.48427	Not Significant	PLXND1	PDWvSER
CD8+ T	0.149729	7.03605	1.83673	0.0677878	0.293824	-4.77397	Not Significant	SPSB3	PDWvSER
CD8+ T	0.286834	3.93488	1.83545	0.067978	0.294523	-4.19255	Not Significant	ASH1L-AS1	PDWvSER
CD8+ T	0.292607	4.2791	1.83491	0.0680572	0.29474	-4.24226	Not Significant	ZNF75A	PDWvSER
CD8+ T	0.241739	4.64889	1.83463	0.0680998	0.294771	-4.32237	Not Significant	SHC1	PDWvSER
CD8+ T	-0.409615	3.15951	-1.83447	0.0681226	0.294771	-4.0834	Not Significant	ZNF329	PDWvSER
CD8+ T	0.117509	6.97124	1.8333	0.0682976	0.295095	-4.77574	Not Significant	PUM2	PDWvSER
CD8+ T	-0.177858	5.97671	-1.83321	0.0683118	0.295095	-4.58933	Not Significant	COMMD1	PDWvSER
CD8+ T	-0.256551	8.22927	-1.83315	0.0683198	0.295095	-4.93212	Not Significant	RPS10	PDWvSER
CD8+ T	-0.154128	6.43137	-1.83301	0.0683412	0.295095	-4.69552	Not Significant	STT3B	PDWvSER
CD8+ T	-0.154501	6.56597	-1.83296	0.0683485	0.295095	-4.71452	Not Significant	EIF5B	PDWvSER
CD8+ T	-0.299105	4.41223	-1.83277	0.0683774	0.295095	-4.26976	Not Significant	DHX57	PDWvSER
CD8+ T	-0.689096	1.80796	-1.83261	0.0684013	0.295095	-4.02985	Not Significant	PTPDC1	PDWvSER
CD8+ T	0.531962	2.50872	1.83217	0.0684663	0.295232	-4.05958	Not Significant	MUM1	PDWvSER
CD8+ T	0.400476	3.66594	1.832	0.0684913	0.295232	-4.14872	Not Significant	DDN-AS1	PDWvSER
CD8+ T	-0.145231	7.50601	-1.83147	0.0685711	0.29545	-4.84733	Not Significant	ARL6IP5	PDWvSER
CD8+ T	-0.168169	5.77661	-1.83117	0.068617	0.295523	-4.56735	Not Significant	VIRMA	PDWvSER
CD8+ T	-0.202957	5.50518	-1.83075	0.0686799	0.295668	-4.50853	Not Significant	N4BP2L1	PDWvSER
CD8+ T	0.303777	4.24288	1.82983	0.068817	0.296132	-4.25289	Not Significant	GNL3L	PDWvSER
CD8+ T	0.375232	3.74893	1.82954	0.0688605	0.296193	-4.21018	Not Significant	NPRL3	PDWvSER
CD8+ T	-0.205711	5.70584	-1.82919	0.0689137	0.296297	-4.54273	Not Significant	COMMD10	PDWvSER
CD8+ T	-0.346892	3.73575	-1.82899	0.0689442	0.296302	-4.15617	Not Significant	UBE2W	PDWvSER
CD8+ T	-0.11658	6.96179	-1.82865	0.0689942	0.296392	-4.77848	Not Significant	COX5A	PDWvSER
CD8+ T	-0.217492	5.16659	-1.82821	0.0690607	0.296551	-4.46453	Not Significant	TALDO1	PDWvSER
CD8+ T	0.638519	1.6761	1.82616	0.0693705	0.29769	-4.04028	Not Significant	TMEM53	PDWvSER
CD8+ T	0.402819	12.9832	1.82607	0.0693845	0.29769	-5.39194	Not Significant	FP236383.1	PDWvSER
CD8+ T	-0.256453	4.68041	-1.82553	0.0694658	0.297912	-4.3428	Not Significant	ZNF281	PDWvSER
CD8+ T	-0.151894	6.43688	-1.82521	0.0695146	0.297995	-4.70305	Not Significant	COX14	PDWvSER
CD8+ T	-0.363582	3.34842	-1.82456	0.0696133	0.298292	-4.12106	Not Significant	DNAJC30	PDWvSER
CD8+ T	0.121809	7.61494	1.82432	0.0696491	0.298316	-4.88539	Not Significant	RSRC2	PDWvSER
CD8+ T	0.630183	1.72646	1.82413	0.0696777	0.298316	-4.04007	Not Significant	AC009948.1	PDWvSER
CD8+ T	0.273173	4.17478	1.82367	0.0697476	0.298423	-4.27105	Not Significant	ZNF76	PDWvSER
CD8+ T	-0.238501	4.9599	-1.8235	0.0697734	0.298423	-4.40426	Not Significant	MPG	PDWvSER
CD8+ T	0.460186	3.26475	1.82301	0.069849	0.298423	-4.12382	Not Significant	GPR75-ASB3	PDWvSER
CD8+ T	0.625441	2.06985	1.82294	0.0698584	0.298423	-4.04415	Not Significant	AC011452.1	PDWvSER
CD8+ T	-0.382121	3.60262	-1.82293	0.06986	0.298423	-4.1607	Not Significant	DROSHA	PDWvSER
CD8+ T	0.315888	3.6985	1.82254	0.0699199	0.298423	-4.18111	Not Significant	MTG2	PDWvSER
CD8+ T	0.485307	2.09152	1.82239	0.0699433	0.298423	-4.04416	Not Significant	PXMP4	PDWvSER
CD8+ T	-0.251761	4.52429	-1.82209	0.0699886	0.298423	-4.31459	Not Significant	UHRF1BP1	PDWvSER
CD8+ T	-0.438658	3.17933	-1.82207	0.0699915	0.298423	-4.11427	Not Significant	MRNIP	PDWvSER
CD8+ T	-0.184344	6.32722	-1.82203	0.0699978	0.298423	-4.67634	Not Significant	SPIDR	PDWvSER
CD8+ T	-0.188965	5.56719	-1.82184	0.0700267	0.298423	-4.5431	Not Significant	SLC25A38	PDWvSER
CD8+ T	0.192325	5.47016	1.82136	0.0700994	0.298607	-4.51044	Not Significant	TAF1	PDWvSER
CD8+ T	0.11731	7.41322	1.82035	0.0702534	0.299031	-4.87183	Not Significant	GNB1	PDWvSER
CD8+ T	0.554235	2.23436	1.82033	0.0702578	0.299031	-4.04988	Not Significant	AC009226.1	PDWvSER
CD8+ T	-0.321082	4.26598	-1.81976	0.0703442	0.299273	-4.26458	Not Significant	RPL26L1	PDWvSER
CD8+ T	0.180285	6.3979	1.81893	0.0704705	0.299556	-4.7026	Not Significant	TMEM181	PDWvSER
CD8+ T	-0.266753	6.28778	-1.81877	0.0704965	0.299556	-4.67756	Not Significant	PDZD8	PDWvSER
CD8+ T	0.314797	3.92761	1.81859	0.070523	0.299556	-4.21446	Not Significant	KCTD2	PDWvSER
CD8+ T	-0.275119	4.33229	-1.81855	0.070529	0.299556	-4.29045	Not Significant	JMJD8	PDWvSER
CD8+ T	-0.49488	3.08091	-1.81785	0.0706372	0.299854	-4.10158	Not Significant	TESK2	PDWvSER
CD8+ T	0.644607	1.56332	1.81764	0.0706684	0.299854	-4.04829	Not Significant	LINC00894	PDWvSER
CD8+ T	0.299637	4.70476	1.81752	0.0706879	0.299854	-4.37876	Not Significant	AC104695.2	PDWvSER
CD8+ T	-0.257563	4.73131	-1.8168	0.0707988	0.300199	-4.34859	Not Significant	NSUN3	PDWvSER
CD8+ T	0.174879	8.95133	1.81579	0.0709541	0.300411	-5.04439	Not Significant	RORA	PDWvSER
CD8+ T	0.681631	1.76293	1.8156	0.0709837	0.300411	-4.05029	Not Significant	CUL7	PDWvSER
CD8+ T	0.221682	5.21222	1.81549	0.0710007	0.300411	-4.46151	Not Significant	ASCC2	PDWvSER
CD8+ T	-0.406432	3.08538	-1.81543	0.0710096	0.300411	-4.10914	Not Significant	GAA	PDWvSER
CD8+ T	-0.217239	5.41902	-1.8154	0.0710132	0.300411	-4.52956	Not Significant	RALBP1	PDWvSER
CD8+ T	-0.20044	5.21542	-1.81532	0.0710266	0.300411	-4.45932	Not Significant	HDAC3	PDWvSER
CD8+ T	0.183921	5.49669	1.81497	0.0710798	0.30051	-4.52684	Not Significant	NGRN	PDWvSER
CD8+ T	-0.116191	6.89339	-1.81445	0.0711601	0.300724	-4.79303	Not Significant	COP1	PDWvSER
CD8+ T	-0.141909	6.25217	-1.81386	0.0712523	0.300921	-4.68946	Not Significant	CELF1	PDWvSER
CD8+ T	0.663192	1.63441	1.81377	0.071266	0.300921	-4.05352	Not Significant	C19orf54	PDWvSER
CD8+ T	0.161926	8.05727	1.81331	0.0713368	0.301094	-4.95428	Not Significant	ITGA4	PDWvSER
CD8+ T	0.606793	1.93806	1.81293	0.0713951	0.301215	-4.05342	Not Significant	MYL6B	PDWvSER
CD8+ T	0.591103	2.00806	1.8112	0.0716637	0.302222	-4.05556	Not Significant	KIF18A	PDWvSER
CD8+ T	0.300027	3.89361	1.81023	0.0718156	0.302737	-4.25691	Not Significant	TTC13	PDWvSER
CD8+ T	-0.432192	2.8959	-1.80981	0.0718803	0.302884	-4.10376	Not Significant	MASTL	PDWvSER
CD8+ T	0.307922	4.25822	1.80921	0.0719745	0.303154	-4.28615	Not Significant	ANKS1A	PDWvSER
CD8+ T	-0.186097	5.78731	-1.80864	0.0720629	0.303401	-4.62043	Not Significant	NECAP2	PDWvSER
CD8+ T	0.621406	1.87173	1.80752	0.0722375	0.30401	-4.06015	Not Significant	MED18	PDWvSER
CD8+ T	-0.372403	4.40242	-1.80718	0.0722908	0.304107	-4.32396	Not Significant	CTSB	PDWvSER
CD8+ T	0.373474	3.71156	1.80662	0.0723783	0.304349	-4.20854	Not Significant	HIST1H2BK	PDWvSER
CD8+ T	-0.327991	4.47124	-1.8059	0.0724917	0.3047	-4.35278	Not Significant	CCDC7	PDWvSER
CD8+ T	0.0901285	8.04242	1.80555	0.072547	0.304806	-4.96807	Not Significant	RBM8A	PDWvSER
CD8+ T	0.27385	5.04286	1.80468	0.0726831	0.30507	-4.46245	Not Significant	IRAK1	PDWvSER
CD8+ T	0.504872	2.53838	1.80463	0.0726913	0.30507	-4.07951	Not Significant	ZNF71	PDWvSER
CD8+ T	-0.39599	3.56961	-1.80439	0.0727293	0.30507	-4.18406	Not Significant	CKAP4	PDWvSER
CD8+ T	0.292814	4.45736	1.8043	0.0727421	0.30507	-4.34181	Not Significant	DMWD	PDWvSER
CD8+ T	0.261559	4.43393	1.80384	0.0728143	0.30507	-4.33772	Not Significant	PAGR1	PDWvSER
CD8+ T	-0.204315	5.43997	-1.80381	0.0728201	0.30507	-4.55498	Not Significant	PSMD9	PDWvSER
CD8+ T	-0.140578	6.30429	-1.8038	0.0728207	0.30507	-4.68512	Not Significant	RAB11B	PDWvSER
CD8+ T	-0.622115	2.5911	-1.80352	0.0728656	0.305132	-4.08028	Not Significant	CARD8-AS1	PDWvSER
CD8+ T	-0.28295	4.67954	-1.80332	0.072897	0.305137	-4.3988	Not Significant	FAM117B	PDWvSER
CD8+ T	-0.288893	4.9033	-1.80293	0.0729577	0.305266	-4.44379	Not Significant	MAN2C1	PDWvSER
CD8+ T	-0.188942	6.31392	-1.80231	0.0730559	0.30555	-4.71911	Not Significant	TAB2	PDWvSER
CD8+ T	-0.154524	6.01979	-1.80126	0.0732215	0.305961	-4.6748	Not Significant	PRKRIP1	PDWvSER
CD8+ T	-0.318259	4.31407	-1.80109	0.0732496	0.305961	-4.31273	Not Significant	KLHL5	PDWvSER
CD8+ T	-0.180158	5.35705	-1.80094	0.0732724	0.305961	-4.51744	Not Significant	GMPS	PDWvSER
CD8+ T	0.519759	5.08188	1.80093	0.0732747	0.305961	-4.47401	Not Significant	XRRA1	PDWvSER
CD8+ T	-0.211794	5.13085	-1.80059	0.0733275	0.306055	-4.48931	Not Significant	ITPA	PDWvSER
CD8+ T	0.167099	6.16088	1.80025	0.0733821	0.306156	-4.68906	Not Significant	AP2B1	PDWvSER
CD8+ T	-0.422324	2.71528	-1.79989	0.0734393	0.306269	-4.09503	Not Significant	AC020765.2	PDWvSER
CD8+ T	-0.149339	6.02062	-1.79926	0.0735395	0.306561	-4.65842	Not Significant	MRPS36	PDWvSER
CD8+ T	-0.154824	8.17144	-1.7987	0.0736283	0.306805	-4.98186	Not Significant	PGK1	PDWvSER
CD8+ T	0.7177	1.72949	1.79847	0.0736649	0.306831	-4.07152	Not Significant	CYSLTR2	PDWvSER
CD8+ T	0.236773	4.84213	1.79719	0.0738679	0.30755	-4.42893	Not Significant	ATP6V1B2	PDWvSER
CD8+ T	-0.195534	7.01269	-1.79544	0.0741474	0.308451	-4.84498	Not Significant	JMJD6	PDWvSER
CD8+ T	0.32964	3.60521	1.79542	0.0741503	0.308451	-4.21162	Not Significant	ANKMY2	PDWvSER
CD8+ T	0.320762	3.79327	1.79526	0.0741755	0.308451	-4.23397	Not Significant	DNAJC17	PDWvSER
CD8+ T	0.474244	2.45586	1.79447	0.074303	0.308699	-4.10116	Not Significant	SERPINB9P1	PDWvSER
CD8+ T	-0.17928	6.07304	-1.79433	0.0743244	0.308699	-4.68909	Not Significant	PRKCE	PDWvSER
CD8+ T	-0.209125	5.39135	-1.79432	0.0743265	0.308699	-4.5367	Not Significant	ANKIB1	PDWvSER
CD8+ T	-0.408109	3.03088	-1.79357	0.0744461	0.309069	-4.12963	Not Significant	CAMSAP1	PDWvSER
CD8+ T	0.268942	4.33653	1.79321	0.0745049	0.309157	-4.32282	Not Significant	GLB1	PDWvSER
CD8+ T	-0.148451	6.01512	-1.79306	0.0745284	0.309157	-4.6706	Not Significant	ZNHIT3	PDWvSER
CD8+ T	-0.326746	4.03435	-1.79284	0.0745638	0.309177	-4.26093	Not Significant	SEPSECS	PDWvSER
CD8+ T	-0.252291	4.34528	-1.79252	0.074616	0.309267	-4.32469	Not Significant	DDX20	PDWvSER
CD8+ T	-0.556189	2.28249	-1.79199	0.0746997	0.309465	-4.08418	Not Significant	STAG3	PDWvSER
CD8+ T	0.470423	2.90613	1.79184	0.0747247	0.309465	-4.13774	Not Significant	AL035413.1	PDWvSER
CD8+ T	-0.725317	1.6351	-1.79121	0.0748265	0.30976	-4.08242	Not Significant	MFSD2A	PDWvSER
CD8+ T	0.584432	1.92517	1.7905	0.0749402	0.310032	-4.08168	Not Significant	FAM229B	PDWvSER
CD8+ T	-0.243946	6.27129	-1.79042	0.0749535	0.310032	-4.7211	Not Significant	NCOA7	PDWvSER
CD8+ T	0.867483	0.4752	1.79004	0.0750137	0.310155	-4.12796	Not Significant	AL138720.1	PDWvSER
CD8+ T	-0.242284	4.88819	-1.78902	0.0751793	0.310548	-4.44406	Not Significant	DPY30	PDWvSER
CD8+ T	-0.259177	4.89864	-1.789	0.0751825	0.310548	-4.45715	Not Significant	CTDNEP1	PDWvSER
CD8+ T	-0.209326	7.4932	-1.78889	0.0752009	0.310548	-4.91782	Not Significant	EMB	PDWvSER
CD8+ T	-0.409662	2.97361	-1.78853	0.0752579	0.310657	-4.13834	Not Significant	HMGCL	PDWvSER
CD8+ T	0.155571	6.34582	1.7876	0.0754085	0.311152	-4.73976	Not Significant	NT5C3A	PDWvSER
CD8+ T	0.217013	4.75599	1.78719	0.0754753	0.311301	-4.43	Not Significant	PHF2	PDWvSER
CD8+ T	-0.198781	5.07199	-1.78646	0.0755932	0.311661	-4.49593	Not Significant	STX12	PDWvSER
CD8+ T	0.112698	8.6565	1.78624	0.0756301	0.311686	-5.06053	Not Significant	CDK17	PDWvSER
CD8+ T	-0.373589	3.37316	-1.78579	0.0757023	0.311857	-4.18055	Not Significant	SNAPC4	PDWvSER
CD8+ T	-0.334235	4.28219	-1.78475	0.0758713	0.312321	-4.34121	Not Significant	TTC39B	PDWvSER
CD8+ T	0.261599	4.42516	1.78472	0.0758766	0.312321	-4.3617	Not Significant	USE1	PDWvSER
CD8+ T	0.34997	3.45598	1.78401	0.075993	0.312584	-4.19856	Not Significant	ZBTB5	PDWvSER
CD8+ T	-0.123839	7.02365	-1.78395	0.0760022	0.312584	-4.87151	Not Significant	RTRAF	PDWvSER
CD8+ T	-0.111374	7.22401	-1.78354	0.0760697	0.312734	-4.8949	Not Significant	C19orf53	PDWvSER
CD8+ T	-0.126541	7.00156	-1.7832	0.0761242	0.312832	-4.87865	Not Significant	ASH1L	PDWvSER
CD8+ T	-0.305108	3.91087	-1.78291	0.0761714	0.312899	-4.25622	Not Significant	FLYWCH2	PDWvSER
CD8+ T	0.313533	4.47149	1.78245	0.0762471	0.312997	-4.36965	Not Significant	MRPL42	PDWvSER
CD8+ T	0.12211	8.37113	1.78239	0.0762571	0.312997	-5.03233	Not Significant	CALM2	PDWvSER
CD8+ T	0.214043	5.11694	1.78128	0.0764384	0.313476	-4.51625	Not Significant	UBAP2	PDWvSER
CD8+ T	0.531668	2.40122	1.78111	0.0764664	0.313476	-4.10662	Not Significant	AC060780.1	PDWvSER
CD8+ T	-0.417655	2.94459	-1.78111	0.0764666	0.313476	-4.14441	Not Significant	CYB5D2	PDWvSER
CD8+ T	0.191048	5.13346	1.78091	0.0764989	0.313481	-4.52034	Not Significant	SMARCD2	PDWvSER
CD8+ T	-0.472583	2.39706	-1.78041	0.0765813	0.313618	-4.10897	Not Significant	RIOX2	PDWvSER
CD8+ T	-0.136106	6.49518	-1.78033	0.0765941	0.313618	-4.77917	Not Significant	RPS19BP1	PDWvSER
CD8+ T	0.368857	4.31311	1.77858	0.0768829	0.314561	-4.36802	Not Significant	DHRS3	PDWvSER
CD8+ T	-0.428245	3.33375	-1.77855	0.0768865	0.314561	-4.18494	Not Significant	ERMN	PDWvSER
CD8+ T	-0.181546	5.70497	-1.77836	0.0769185	0.314565	-4.61434	Not Significant	LSM5	PDWvSER
CD8+ T	0.260186	5.11611	1.77766	0.0770335	0.314908	-4.50826	Not Significant	ABHD2	PDWvSER
CD8+ T	0.291183	4.03978	1.77712	0.0771222	0.315046	-4.30732	Not Significant	MED12	PDWvSER
CD8+ T	0.226862	4.80311	1.77708	0.0771294	0.315046	-4.44896	Not Significant	DPH3	PDWvSER
CD8+ T	-0.168859	5.85717	-1.77652	0.0772222	0.315298	-4.67652	Not Significant	LRPPRC	PDWvSER
CD8+ T	-0.178341	5.37377	-1.77626	0.0772642	0.315342	-4.58593	Not Significant	RCE1	PDWvSER
CD8+ T	0.309196	4.0549	1.77408	0.0776258	0.31662	-4.30449	Not Significant	CDIP1	PDWvSER
CD8+ T	0.346185	4.19201	1.77391	0.0776546	0.31662	-4.36266	Not Significant	AC091959.3	PDWvSER
CD8+ T	-0.152626	6.32226	-1.77381	0.077671	0.31662	-4.76671	Not Significant	MIA3	PDWvSER
CD8+ T	-0.141328	8.57716	-1.77337	0.0777444	0.316792	-5.08453	Not Significant	ARHGAP15	PDWvSER
CD8+ T	-0.227855	4.51755	-1.77252	0.0778852	0.317238	-4.39804	Not Significant	EID2	PDWvSER
CD8+ T	0.448356	2.9005	1.77228	0.0779256	0.317275	-4.14545	Not Significant	SAP30L-AS1	PDWvSER
CD8+ T	-0.249843	4.78555	-1.77172	0.0780183	0.317525	-4.44398	Not Significant	TRIM37	PDWvSER
CD8+ T	0.123742	8.3237	1.77148	0.0780576	0.317557	-5.05583	Not Significant	MSN	PDWvSER
CD8+ T	0.619104	2.06991	1.77073	0.078184	0.317944	-4.10536	Not Significant	GPSM2	PDWvSER
CD8+ T	-0.225927	10.3517	-1.76981	0.0783363	0.318436	-5.24207	Not Significant	IFITM1	PDWvSER
CD8+ T	-0.431079	2.70081	-1.7693	0.0784226	0.318565	-4.13484	Not Significant	TIGD1	PDWvSER
CD8+ T	0.413767	3.7635	1.76918	0.0784427	0.318565	-4.28742	Not Significant	MIR155HG	PDWvSER
CD8+ T	0.160704	6.57849	1.76906	0.0784624	0.318565	-4.82269	Not Significant	SSB	PDWvSER
CD8+ T	-0.496594	2.44308	-1.76815	0.0786156	0.318992	-4.12303	Not Significant	AFG1L	PDWvSER
CD8+ T	-0.245924	4.87922	-1.76805	0.0786314	0.318992	-4.46534	Not Significant	WASL	PDWvSER
CD8+ T	-0.415317	3.07186	-1.76787	0.078662	0.318992	-4.1723	Not Significant	AKAP1	PDWvSER
CD8+ T	-0.195937	5.37857	-1.76735	0.0787498	0.319021	-4.58489	Not Significant	ATP5MC1	PDWvSER
CD8+ T	0.21291	7.15988	1.76734	0.0787507	0.319021	-4.90673	Not Significant	SKIL	PDWvSER
CD8+ T	-0.453949	2.55528	-1.76726	0.0787636	0.319021	-4.13592	Not Significant	INCENP	PDWvSER
CD8+ T	-0.178814	5.91772	-1.76705	0.0787999	0.31904	-4.69125	Not Significant	OSTC	PDWvSER
CD8+ T	-0.20464	6.52868	-1.76647	0.0788977	0.319258	-4.81011	Not Significant	MRPL41	PDWvSER
CD8+ T	0.365192	3.2431	1.76635	0.0789166	0.319258	-4.19191	Not Significant	EXOSC4	PDWvSER
CD8+ T	0.377155	3.36821	1.7652	0.0791113	0.319918	-4.21005	Not Significant	FADD	PDWvSER
CD8+ T	0.483856	2.28882	1.76476	0.0791845	0.320086	-4.12153	Not Significant	ZNF8	PDWvSER
CD8+ T	-0.165003	6.72241	-1.76381	0.0793461	0.320611	-4.86153	Not Significant	TNFRSF14	PDWvSER
CD8+ T	-0.231944	4.84814	-1.76324	0.0794417	0.32087	-4.48866	Not Significant	MARCH9	PDWvSER
CD8+ T	0.634408	1.98502	1.76237	0.0795886	0.321335	-4.11653	Not Significant	MYO1C	PDWvSER
CD8+ T	-0.307763	3.86485	-1.76201	0.0796507	0.321458	-4.30106	Not Significant	NABP2	PDWvSER
CD8+ T	-0.86082	1.98265	-1.7618	0.0796853	0.321469	-4.11781	Not Significant	MAGI3	PDWvSER
CD8+ T	-0.144474	9.19897	-1.7614	0.0797532	0.321537	-5.15863	Not Significant	CD99	PDWvSER
CD8+ T	0.370014	3.16517	1.76133	0.0797656	0.321537	-4.21463	Not Significant	APOBR	PDWvSER
CD8+ T	0.273548	4.15379	1.76062	0.0798862	0.321895	-4.36577	Not Significant	ARHGAP27	PDWvSER
CD8+ T	0.376711	3.41446	1.76039	0.0799251	0.321924	-4.24247	Not Significant	MPI	PDWvSER
CD8+ T	-0.229509	4.89832	-1.76001	0.0799889	0.322053	-4.47373	Not Significant	RARS	PDWvSER
CD8+ T	-0.201713	5.51774	-1.75907	0.0801499	0.322573	-4.62842	Not Significant	HAX1	PDWvSER
CD8+ T	-0.211755	5.34347	-1.75822	0.0802938	0.322903	-4.61274	Not Significant	PLCG1	PDWvSER
CD8+ T	-0.441714	2.94905	-1.75821	0.0802957	0.322903	-4.17275	Not Significant	ZNF552	PDWvSER
CD8+ T	-0.158644	5.82447	-1.75783	0.0803618	0.323026	-4.69009	Not Significant	PITPNB	PDWvSER
CD8+ T	-0.531861	2.16305	-1.75758	0.0804035	0.323026	-4.12715	Not Significant	USP40	PDWvSER
CD8+ T	-0.61062	1.88594	-1.75712	0.0804821	0.323026	-4.12106	Not Significant	LINC01572	PDWvSER
CD8+ T	-0.356374	4.33761	-1.7571	0.0804853	0.323026	-4.38288	Not Significant	MYO1D	PDWvSER
CD8+ T	0.185819	5.5201	1.7571	0.0804855	0.323026	-4.6318	Not Significant	DPP9	PDWvSER
CD8+ T	-0.158269	6.21117	-1.75651	0.0805871	0.323305	-4.772	Not Significant	SELENOH	PDWvSER
CD8+ T	-0.224418	4.82414	-1.75599	0.0806762	0.323535	-4.52521	Not Significant	TRADD	PDWvSER
CD8+ T	0.17831	6.07151	1.75474	0.0808901	0.324177	-4.75637	Not Significant	RAB29	PDWvSER
CD8+ T	0.167179	5.6987	1.75457	0.0809189	0.324177	-4.67187	Not Significant	VPS36	PDWvSER
CD8+ T	-0.193607	5.15351	-1.75449	0.0809322	0.324177	-4.54795	Not Significant	PIGC	PDWvSER
CD8+ T	0.603655	1.44904	1.75356	0.0810927	0.324691	-4.12529	Not Significant	LINC00957	PDWvSER
CD8+ T	0.270006	3.94817	1.75332	0.0811334	0.324726	-4.31743	Not Significant	MIEF1	PDWvSER
CD8+ T	0.358337	3.19449	1.75304	0.0811818	0.324791	-4.20907	Not Significant	PSKH1	PDWvSER
CD8+ T	-0.404875	2.87017	-1.75246	0.0812821	0.324968	-4.19241	Not Significant	WDR27	PDWvSER
CD8+ T	0.170431	5.57656	1.75237	0.0812977	0.324968	-4.65114	Not Significant	EXOSC10	PDWvSER
CD8+ T	-0.437493	2.52126	-1.75168	0.0814167	0.324968	-4.1543	Not Significant	CRAT	PDWvSER
CD8+ T	0.26113	4.11726	1.75116	0.0815063	0.324968	-4.36575	Not Significant	SIN3B	PDWvSER
CD8+ T	-0.359802	3.58242	-1.75114	0.0815105	0.324968	-4.25273	Not Significant	SPTSSA	PDWvSER
CD8+ T	-0.195667	5.35092	-1.75113	0.0815107	0.324968	-4.61065	Not Significant	STARD3	PDWvSER
CD8+ T	0.105926	7.43113	1.75097	0.0815387	0.324968	-4.99009	Not Significant	YTHDC1	PDWvSER
CD8+ T	0.315089	3.68053	1.7508	0.0815679	0.324968	-4.28296	Not Significant	POLR1B	PDWvSER
CD8+ T	-0.160531	5.84045	-1.75077	0.0815734	0.324968	-4.71317	Not Significant	AGFG1	PDWvSER
CD8+ T	-0.178773	7.72812	-1.75075	0.0815773	0.324968	-5.02073	Not Significant	IQGAP2	PDWvSER
CD8+ T	-0.136668	6.20991	-1.75074	0.0815788	0.324968	-4.78412	Not Significant	CUL5	PDWvSER
CD8+ T	0.220293	4.83672	1.74953	0.0817888	0.325529	-4.50828	Not Significant	TGFBRAP1	PDWvSER
CD8+ T	0.217528	4.99629	1.74947	0.0817978	0.325529	-4.54224	Not Significant	DAP	PDWvSER
CD8+ T	0.201134	5.00685	1.74937	0.0818158	0.325529	-4.55886	Not Significant	PTOV1	PDWvSER
CD8+ T	0.653999	1.32639	1.7489	0.0818967	0.325723	-4.1308	Not Significant	PDLIM7	PDWvSER
CD8+ T	-0.189559	5.14955	-1.74871	0.0819296	0.325725	-4.58128	Not Significant	PNKD	PDWvSER
CD8+ T	0.110359	9.12205	1.74751	0.082138	0.326426	-5.17952	Not Significant	HSP90AB1	PDWvSER
CD8+ T	-0.489297	2.28023	-1.74711	0.082209	0.32658	-4.14732	Not Significant	TNFAIP8L1	PDWvSER
CD8+ T	-0.169633	5.74953	-1.74685	0.0822536	0.326629	-4.68484	Not Significant	NDUFA9	PDWvSER
CD8+ T	-0.259686	4.94064	-1.74658	0.0823007	0.326685	-4.5356	Not Significant	MRPL1	PDWvSER
CD8+ T	0.236336	5.40635	1.7464	0.082332	0.326685	-4.6164	Not Significant	SSH1	PDWvSER
CD8+ T	-0.138812	6.19123	-1.74586	0.0824264	0.326931	-4.77723	Not Significant	PIN1	PDWvSER
CD8+ T	-0.419199	2.90952	-1.74536	0.0825131	0.327055	-4.17765	Not Significant	IMPACT	PDWvSER
CD8+ T	0.4758	2.68091	1.74528	0.0825266	0.327055	-4.17072	Not Significant	AMPD3	PDWvSER
CD8+ T	-0.211338	4.83891	-1.74503	0.0825699	0.327055	-4.51126	Not Significant	SPOP	PDWvSER
CD8+ T	-0.205332	5.21662	-1.74456	0.0826523	0.327055	-4.58549	Not Significant	DCAF11	PDWvSER
CD8+ T	0.441415	2.7055	1.74456	0.0826524	0.327055	-4.18011	Not Significant	MCEE	PDWvSER
CD8+ T	-0.166502	5.95597	-1.74425	0.0827075	0.327055	-4.73405	Not Significant	NDUFS3	PDWvSER
CD8+ T	-0.290179	3.78499	-1.74401	0.0827481	0.327055	-4.30945	Not Significant	GTF2H5	PDWvSER
CD8+ T	0.42475	2.90573	1.74396	0.0827569	0.327055	-4.19646	Not Significant	GLRX2	PDWvSER
CD8+ T	-0.517791	2.71274	-1.74393	0.0827625	0.327055	-4.17561	Not Significant	AIG1	PDWvSER
CD8+ T	0.385506	2.99298	1.74383	0.0827805	0.327055	-4.19926	Not Significant	ZNF562	PDWvSER
CD8+ T	-0.261996	4.22938	-1.74332	0.0828691	0.327108	-4.4003	Not Significant	ECI2	PDWvSER
CD8+ T	-0.252155	4.59554	-1.74332	0.0828696	0.327108	-4.45239	Not Significant	TIMM10B	PDWvSER
CD8+ T	0.424981	2.99314	1.74319	0.0828918	0.327108	-4.20388	Not Significant	IFT74	PDWvSER
CD8+ T	0.172689	5.8711	1.74284	0.0829541	0.327108	-4.74235	Not Significant	RBCK1	PDWvSER
CD8+ T	-0.268444	4.06493	-1.7427	0.0829773	0.327108	-4.38059	Not Significant	APBA3	PDWvSER
CD8+ T	0.185415	5.45295	1.74256	0.0830033	0.327108	-4.6434	Not Significant	RMC1	PDWvSER
CD8+ T	0.323467	4.33027	1.74233	0.0830427	0.327108	-4.44267	Not Significant	ADGRG5	PDWvSER
CD8+ T	0.274137	4.65835	1.74223	0.0830613	0.327108	-4.46955	Not Significant	OSGIN2	PDWvSER
CD8+ T	0.320192	3.67531	1.74209	0.0830843	0.327108	-4.28596	Not Significant	MTX3	PDWvSER
CD8+ T	-0.101612	9.64834	-1.74099	0.0832777	0.327268	-5.22599	Not Significant	HNRNPA1	PDWvSER
CD8+ T	-0.140477	6.4118	-1.74078	0.0833149	0.327268	-4.8365	Not Significant	PRKDC	PDWvSER
CD8+ T	0.335847	3.53072	1.74077	0.0833176	0.327268	-4.2859	Not Significant	NKIRAS2	PDWvSER
CD8+ T	-0.85156	1.11964	-1.74075	0.0833208	0.327268	-4.1508	Not Significant	PKIG	PDWvSER
CD8+ T	-0.375684	3.64189	-1.74066	0.0833354	0.327268	-4.29301	Not Significant	FCGRT	PDWvSER
CD8+ T	0.747933	1.85148	1.74066	0.0833363	0.327268	-4.1419	Not Significant	EGR2	PDWvSER
CD8+ T	-0.102809	8.40479	-1.74055	0.0833552	0.327268	-5.1119	Not Significant	COX6C	PDWvSER
CD8+ T	-0.141605	6.40394	-1.74026	0.0834063	0.327268	-4.83424	Not Significant	UBE2J1	PDWvSER
CD8+ T	0.661165	2.08504	1.73999	0.0834535	0.327268	-4.15507	Not Significant	LINC00854	PDWvSER
CD8+ T	-0.145464	5.92201	-1.73982	0.0834842	0.327268	-4.74609	Not Significant	TMUB1	PDWvSER
CD8+ T	-0.173232	5.60947	-1.7396	0.0835231	0.327268	-4.67643	Not Significant	SMAD4	PDWvSER
CD8+ T	0.587657	2.14684	1.73915	0.0836018	0.327268	-4.1453	Not Significant	TBC1D8	PDWvSER
CD8+ T	-0.404969	2.9339	-1.73909	0.083612	0.327268	-4.21109	Not Significant	ANKRD26	PDWvSER
CD8+ T	0.25146	4.87192	1.73901	0.0836276	0.327268	-4.52671	Not Significant	ZBTB2	PDWvSER
CD8+ T	0.38323	3.10639	1.73896	0.083636	0.327268	-4.22896	Not Significant	SMG9	PDWvSER
CD8+ T	0.212786	5.08264	1.73878	0.083668	0.327268	-4.55767	Not Significant	POP4	PDWvSER
CD8+ T	-0.278711	4.83952	-1.73834	0.0837447	0.327268	-4.53418	Not Significant	CPSF1	PDWvSER
CD8+ T	0.248421	5.13893	1.73784	0.0838336	0.327268	-4.59702	Not Significant	U2AF1L4	PDWvSER
CD8+ T	-0.312189	3.73525	-1.73773	0.0838533	0.327268	-4.30571	Not Significant	DRAM1	PDWvSER
CD8+ T	-0.109919	7.49022	-1.73772	0.0838544	0.327268	-5.0164	Not Significant	HNRNPM	PDWvSER
CD8+ T	0.182068	5.44797	1.73771	0.0838561	0.327268	-4.65197	Not Significant	SHLD2	PDWvSER
CD8+ T	0.240006	6.11132	1.73769	0.0838602	0.327268	-4.78641	Not Significant	DYNLL1	PDWvSER
CD8+ T	-0.222347	4.74102	-1.73759	0.083878	0.327268	-4.5172	Not Significant	ACTR1B	PDWvSER
CD8+ T	-0.453633	2.60669	-1.73746	0.0839	0.327268	-4.17338	Not Significant	MYPOP	PDWvSER
CD8+ T	-0.456575	2.69832	-1.73656	0.0840603	0.327767	-4.17555	Not Significant	SLC44A1	PDWvSER
CD8+ T	-0.327582	5.57571	-1.73574	0.0842054	0.328207	-4.67706	Not Significant	LRRC8C	PDWvSER
CD8+ T	0.161814	6.01939	1.73481	0.0843702	0.32848	-4.75446	Not Significant	FAM204A	PDWvSER
CD8+ T	-0.372276	3.20539	-1.73471	0.0843882	0.32848	-4.24523	Not Significant	TCTEX1D2	PDWvSER
CD8+ T	-0.243675	4.98643	-1.73463	0.0844017	0.32848	-4.55363	Not Significant	CCDC66	PDWvSER
CD8+ T	0.153697	6.7836	1.73461	0.0844052	0.32848	-4.92135	Not Significant	LPP	PDWvSER
CD8+ T	-0.20475	4.88122	-1.73436	0.08445	0.328488	-4.53061	Not Significant	TMX3	PDWvSER
CD8+ T	0.131825	6.3127	1.73424	0.084472	0.328488	-4.83542	Not Significant	RNF10	PDWvSER
CD8+ T	-0.271242	4.45185	-1.73384	0.0845424	0.328635	-4.43525	Not Significant	LARS2	PDWvSER
CD8+ T	-0.195655	5.01145	-1.73348	0.0846067	0.328759	-4.56278	Not Significant	PMPCA	PDWvSER
CD8+ T	-0.245384	4.71749	-1.73263	0.0847589	0.329225	-4.50864	Not Significant	VAPB	PDWvSER
CD8+ T	0.383661	3.53067	1.73223	0.0848292	0.329303	-4.30535	Not Significant	PHYH	PDWvSER
CD8+ T	0.347137	4.29763	1.73215	0.0848442	0.329303	-4.45113	Not Significant	CD244	PDWvSER
CD8+ T	-0.127816	7.70153	-1.73149	0.0849623	0.329635	-5.04629	Not Significant	SEC61G	PDWvSER
CD8+ T	-0.18562	5.22066	-1.73122	0.0850095	0.329692	-4.60756	Not Significant	RTCB	PDWvSER
CD8+ T	0.1718	5.61296	1.73071	0.0851014	0.329923	-4.68898	Not Significant	SPTLC1	PDWvSER
CD8+ T	-0.634041	1.76553	-1.73049	0.0851407	0.329949	-4.15153	Not Significant	KNL1	PDWvSER
CD8+ T	-0.195645	5.49	-1.73021	0.0851911	0.330018	-4.68673	Not Significant	GMIP	PDWvSER
CD8+ T	-0.221731	4.92131	-1.7299	0.0852455	0.330089	-4.5362	Not Significant	LARP4	PDWvSER
CD8+ T	-0.20026	5.1513	-1.72974	0.0852746	0.330089	-4.59688	Not Significant	SUCLA2	PDWvSER
CD8+ T	0.283616	3.89474	1.72932	0.0853503	0.330256	-4.35223	Not Significant	TMEM192	PDWvSER
CD8+ T	-1.38272	5.53223	-1.72882	0.08544	0.330477	-4.74326	Not Significant	CCL4L2	PDWvSER
CD8+ T	-0.177983	6.70748	-1.72838	0.0855188	0.330655	-4.91069	Not Significant	BORCS5	PDWvSER
CD8+ T	0.299137	5.53338	1.72794	0.0855973	0.330832	-4.68817	Not Significant	ORMDL3	PDWvSER
CD8+ T	0.176259	6.03273	1.72776	0.0856297	0.330832	-4.78311	Not Significant	PANK2	PDWvSER
CD8+ T	-0.53678	1.91051	-1.72757	0.0856641	0.330839	-4.16013	Not Significant	ACVR1	PDWvSER
CD8+ T	0.231525	4.93772	1.72683	0.0857972	0.331226	-4.58211	Not Significant	PDIA4	PDWvSER
CD8+ T	0.34993	3.72989	1.72634	0.0858862	0.331444	-4.32638	Not Significant	HSD17B7	PDWvSER
CD8+ T	0.708096	1.96322	1.72611	0.0859274	0.331476	-4.15951	Not Significant	AC010226.1	PDWvSER
CD8+ T	-0.574243	2.06855	-1.7258	0.0859829	0.331564	-4.16208	Not Significant	ZNF500	PDWvSER
CD8+ T	0.15954	7.12195	1.7252	0.0860907	0.331853	-4.95879	Not Significant	TSEN54	PDWvSER
CD8+ T	-0.0725994	11.5328	-1.72463	0.0861939	0.332112	-5.41711	Not Significant	RPL35A	PDWvSER
CD8+ T	0.196326	10.4406	1.72446	0.086226	0.332112	-5.32629	Not Significant	MT-ND5	PDWvSER
CD8+ T	-0.697157	1.41159	-1.72429	0.0862562	0.332112	-4.16082	Not Significant	TCF4	PDWvSER
CD8+ T	-0.529174	2.02209	-1.724	0.0863077	0.332185	-4.16396	Not Significant	WDHD1	PDWvSER
CD8+ T	-0.254288	4.58654	-1.72331	0.086434	0.332544	-4.4753	Not Significant	AK2	PDWvSER
CD8+ T	-0.23511	4.84192	-1.72275	0.0865347	0.332806	-4.54238	Not Significant	GMEB2	PDWvSER
CD8+ T	0.305996	3.7306	1.72232	0.0866131	0.332981	-4.34498	Not Significant	TRIM41	PDWvSER
CD8+ T	-0.188042	5.79388	-1.72212	0.0866496	0.332987	-4.75121	Not Significant	SVIP	PDWvSER
CD8+ T	0.309642	3.77353	1.72195	0.0866805	0.332987	-4.33435	Not Significant	PAK1IP1	PDWvSER
CD8+ T	0.572824	2.67218	1.72125	0.0868078	0.333198	-4.19351	Not Significant	NETO2	PDWvSER
CD8+ T	-0.285498	4.23636	-1.72112	0.0868309	0.333198	-4.43062	Not Significant	SFMBT1	PDWvSER
CD8+ T	-0.206043	7.09018	-1.7211	0.0868339	0.333198	-4.97295	Not Significant	GLCCI1	PDWvSER
CD8+ T	0.239307	6.05901	1.72013	0.0870117	0.333754	-4.80282	Not Significant	TBC1D2B	PDWvSER
CD8+ T	-0.176785	5.55483	-1.71956	0.0871154	0.334025	-4.70866	Not Significant	CS	PDWvSER
CD8+ T	-0.178837	6.83617	-1.71935	0.087154	0.334046	-4.93405	Not Significant	OCIAD2	PDWvSER
CD8+ T	-0.40431	2.70979	-1.71912	0.087195	0.334077	-4.20959	Not Significant	SLC26A6	PDWvSER
CD8+ T	-0.352147	3.95691	-1.71813	0.0873768	0.334647	-4.38118	Not Significant	SRGAP2	PDWvSER
CD8+ T	-0.373859	3.40054	-1.71776	0.0874434	0.334675	-4.27543	Not Significant	TIAM2	PDWvSER
CD8+ T	0.638002	1.26091	1.71772	0.0874502	0.334675	-4.16635	Not Significant	TIMELESS	PDWvSER
CD8+ T	0.437566	2.60093	1.7172	0.0875456	0.334798	-4.20353	Not Significant	ZNF510	PDWvSER
CD8+ T	0.337979	3.90722	1.71708	0.0875679	0.334798	-4.37569	Not Significant	AMPD2	PDWvSER
CD8+ T	-0.436212	3.15931	-1.71701	0.0875814	0.334798	-4.26446	Not Significant	CISD1	PDWvSER
CD8+ T	0.23899	6.01103	1.71677	0.0876243	0.334836	-4.80069	Not Significant	CEP78	PDWvSER
CD8+ T	0.203553	5.43327	1.71639	0.0876938	0.334975	-4.67955	Not Significant	CFDP1	PDWvSER
CD8+ T	-0.330637	3.44397	-1.71533	0.0878886	0.335521	-4.29287	Not Significant	TRUB2	PDWvSER
CD8+ T	0.322956	4.28005	1.71525	0.0879029	0.335521	-4.45306	Not Significant	THEM4	PDWvSER
CD8+ T	0.228605	4.80878	1.71505	0.0879408	0.335539	-4.5411	Not Significant	POLR1C	PDWvSER
CD8+ T	0.505272	3.53251	1.71464	0.0880162	0.335701	-4.31405	Not Significant	LONRF3	PDWvSER
CD8+ T	-0.121803	7.28414	-1.71443	0.0880539	0.335718	-5.01759	Not Significant	XRN1	PDWvSER
CD8+ T	0.269091	4.82407	1.71329	0.0882648	0.336395	-4.58241	Not Significant	SESN1	PDWvSER
CD8+ T	0.177036	5.61461	1.71206	0.0884907	0.337012	-4.72287	Not Significant	NUS1	PDWvSER
CD8+ T	0.57299	2.60086	1.71193	0.0885149	0.337012	-4.22764	Not Significant	AL021453.1	PDWvSER
CD8+ T	-0.203167	5.105	-1.71187	0.0885263	0.337012	-4.64219	Not Significant	MAPKAP1	PDWvSER
CD8+ T	-0.383415	2.89044	-1.71144	0.0886056	0.337114	-4.23245	Not Significant	RPAP1	PDWvSER
CD8+ T	0.174711	5.48595	1.71136	0.0886197	0.337114	-4.69937	Not Significant	TUBGCP2	PDWvSER
CD8+ T	-0.263033	4.61319	-1.71082	0.0887198	0.337368	-4.51758	Not Significant	PPIF	PDWvSER
CD8+ T	-0.1912	6.07528	-1.71058	0.0887639	0.33741	-4.83114	Not Significant	R3HDM4	PDWvSER
CD8+ T	-0.118428	6.80635	-1.70951	0.0889623	0.338037	-4.95427	Not Significant	GHITM	PDWvSER
CD8+ T	0.225891	4.65278	1.70904	0.0890508	0.338208	-4.52691	Not Significant	SUGP1	PDWvSER
CD8+ T	-0.156245	5.95839	-1.70891	0.0890741	0.338208	-4.80117	Not Significant	ICE1	PDWvSER
CD8+ T	0.613925	2.999	1.7081	0.0892255	0.338313	-4.25398	Not Significant	GNA15	PDWvSER
CD8+ T	0.382516	3.42899	1.70808	0.0892294	0.338313	-4.32778	Not Significant	AC091271.1	PDWvSER
CD8+ T	0.573034	1.57871	1.70801	0.0892413	0.338313	-4.17858	Not Significant	RNASEH2A	PDWvSER
CD8+ T	0.194772	6.63726	1.70788	0.0892666	0.338313	-4.94186	Not Significant	ROMO1	PDWvSER
CD8+ T	0.215462	4.93052	1.70779	0.0892822	0.338313	-4.58052	Not Significant	LEMD2	PDWvSER
CD8+ T	0.41849	2.58404	1.70768	0.0893021	0.338313	-4.21511	Not Significant	C7orf31	PDWvSER
CD8+ T	0.104172	7.61352	1.70668	0.089489	0.338869	-5.08368	Not Significant	PTGES3	PDWvSER
CD8+ T	-0.371708	3.54874	-1.70654	0.0895158	0.338869	-4.32669	Not Significant	IL15	PDWvSER
CD8+ T	0.314083	3.90811	1.70592	0.0896305	0.339078	-4.404	Not Significant	ING4	PDWvSER
CD8+ T	0.199761	5.26324	1.70583	0.0896485	0.339078	-4.67614	Not Significant	ZMYM5	PDWvSER
CD8+ T	0.26506	6.00188	1.70567	0.0896775	0.339078	-4.8462	Not Significant	TUBB2A	PDWvSER
CD8+ T	-0.284153	4.06236	-1.70552	0.0897047	0.339078	-4.41128	Not Significant	DHX37	PDWvSER
CD8+ T	-0.107315	7.17333	-1.70523	0.0897599	0.33916	-5.03315	Not Significant	NKTR	PDWvSER
CD8+ T	0.272898	4.20832	1.70461	0.0898757	0.339471	-4.44479	Not Significant	FAM98B	PDWvSER
CD8+ T	-0.151288	6.43215	-1.70373	0.0900399	0.339964	-4.89917	Not Significant	TNRC6C	PDWvSER
CD8+ T	-0.268691	4.06075	-1.7034	0.0901021	0.340073	-4.42896	Not Significant	MPV17	PDWvSER
CD8+ T	-0.252629	4.56556	-1.70266	0.0902416	0.340362	-4.54599	Not Significant	ZNF609	PDWvSER
CD8+ T	0.711544	1.42964	1.70263	0.0902459	0.340362	-4.1828	Not Significant	NOD2	PDWvSER
CD8+ T	0.303849	4.24248	1.70155	0.0904495	0.340876	-4.44502	Not Significant	AC005037.1	PDWvSER
CD8+ T	0.169102	5.89835	1.70155	0.0904496	0.340876	-4.80712	Not Significant	NOP56	PDWvSER
CD8+ T	-0.19154	5.5049	-1.70101	0.0905507	0.341117	-4.74107	Not Significant	AFF1	PDWvSER
CD8+ T	0.466588	1.97319	1.70085	0.0905807	0.341117	-4.19798	Not Significant	PPM1F	PDWvSER
CD8+ T	0.555594	2.0182	1.70021	0.0907022	0.341333	-4.19147	Not Significant	AC011933.4	PDWvSER
CD8+ T	-0.152482	6.87799	-1.70019	0.0907055	0.341333	-4.9916	Not Significant	SIGIRR	PDWvSER
CD8+ T	0.176064	6.06231	1.69986	0.0907675	0.341405	-4.83401	Not Significant	SLU7	PDWvSER
CD8+ T	-0.361064	3.32207	-1.69973	0.0907919	0.341405	-4.30901	Not Significant	SLC39A1	PDWvSER
CD8+ T	0.119805	6.98584	1.69945	0.0908455	0.341479	-5.00714	Not Significant	AUP1	PDWvSER
CD8+ T	0.572396	1.85544	1.69852	0.0910203	0.342009	-4.19112	Not Significant	AC011511.2	PDWvSER
CD8+ T	0.155667	5.66297	1.69788	0.0911409	0.342336	-4.7669	Not Significant	USP48	PDWvSER
CD8+ T	0.159165	5.67195	1.69717	0.0912762	0.342717	-4.77656	Not Significant	ATP2A2	PDWvSER
CD8+ T	0.244893	4.82778	1.69688	0.0913316	0.342798	-4.59589	Not Significant	LINC01004	PDWvSER
CD8+ T	-0.227529	4.54282	-1.69614	0.0914702	0.343191	-4.49779	Not Significant	ZFYVE16	PDWvSER
CD8+ T	0.163351	6.18958	1.69593	0.0915108	0.343216	-4.87168	Not Significant	NUB1	PDWvSER
CD8+ T	0.185427	5.79501	1.69554	0.0915846	0.343337	-4.78713	Not Significant	RHOT2	PDWvSER
CD8+ T	-0.159692	5.98263	-1.69523	0.091644	0.343337	-4.82549	Not Significant	WBP2	PDWvSER
CD8+ T	-0.237517	5.37119	-1.69523	0.0916447	0.343337	-4.70837	Not Significant	TRAPPC6A	PDWvSER
CD8+ T	-0.189899	5.5688	-1.6947	0.0917447	0.343585	-4.74179	Not Significant	BLOC1S4	PDWvSER
CD8+ T	-0.299121	3.81226	-1.69437	0.0918067	0.34369	-4.42289	Not Significant	RASSF7	PDWvSER
CD8+ T	-0.276206	4.41952	-1.69395	0.0918865	0.343703	-4.48392	Not Significant	NUFIP1	PDWvSER
CD8+ T	0.197732	6.14665	1.69383	0.0919096	0.343703	-4.88959	Not Significant	DYNLL2	PDWvSER
CD8+ T	0.132273	6.76407	1.69382	0.0919118	0.343703	-4.9898	Not Significant	RTN4	PDWvSER
CD8+ T	-0.133907	6.28924	-1.69351	0.0919706	0.343715	-4.90466	Not Significant	OSBPL9	PDWvSER
CD8+ T	-0.135579	6.93917	-1.69345	0.0919829	0.343715	-5.00127	Not Significant	VPS13B	PDWvSER
CD8+ T	-0.125633	6.41258	-1.69309	0.0920515	0.343845	-4.9296	Not Significant	ZNF451	PDWvSER
CD8+ T	-0.346728	3.98896	-1.69249	0.0921647	0.344056	-4.4034	Not Significant	ZNF841	PDWvSER
CD8+ T	-0.179549	5.135	-1.69243	0.0921761	0.344056	-4.648	Not Significant	ABCB7	PDWvSER
CD8+ T	0.26887	4.86451	1.69124	0.0924038	0.344652	-4.59088	Not Significant	MRPS18C	PDWvSER
CD8+ T	0.16908	5.11814	1.69116	0.0924194	0.344652	-4.65613	Not Significant	YIPF3	PDWvSER
CD8+ T	-0.126063	7.5982	-1.69107	0.0924378	0.344652	-5.09657	Not Significant	ATP5MPL	PDWvSER
CD8+ T	-0.122343	6.57205	-1.69079	0.0924903	0.34469	-4.94114	Not Significant	UBE2K	PDWvSER
CD8+ T	0.587289	1.75786	1.69045	0.0925563	0.34469	-4.2004	Not Significant	AC005332.1	PDWvSER
CD8+ T	0.343612	3.19113	1.69039	0.0925673	0.34469	-4.30443	Not Significant	WDR12	PDWvSER
CD8+ T	-0.548074	2.12915	-1.6903	0.092584	0.34469	-4.20258	Not Significant	LMO7	PDWvSER
CD8+ T	0.214546	4.60852	1.68991	0.0926584	0.34484	-4.56496	Not Significant	FAM160B2	PDWvSER
CD8+ T	-0.150434	6.01473	-1.68886	0.0928603	0.345446	-4.85035	Not Significant	PIK3C2A	PDWvSER
CD8+ T	-0.130452	7.23093	-1.68871	0.0928893	0.345446	-5.07221	Not Significant	OPTN	PDWvSER
CD8+ T	-0.215057	4.84561	-1.68845	0.0929392	0.345505	-4.58925	Not Significant	PIAS2	PDWvSER
CD8+ T	0.257758	5.35761	1.68799	0.0930274	0.345706	-4.70213	Not Significant	SURF1	PDWvSER
CD8+ T	-0.485806	2.39337	-1.68779	0.0930665	0.345724	-4.22025	Not Significant	ASPHD2	PDWvSER
CD8+ T	0.571603	1.98344	1.6875	0.0931228	0.345807	-4.21073	Not Significant	LINC01353	PDWvSER
CD8+ T	0.124116	6.55764	1.68726	0.0931681	0.345848	-4.94477	Not Significant	PCIF1	PDWvSER
CD8+ T	-0.186758	10.5301	-1.68691	0.0932363	0.345975	-5.39708	Not Significant	ZFP36L2	PDWvSER
CD8+ T	0.459438	2.52838	1.68657	0.0933009	0.346087	-4.23884	Not Significant	PRDM11	PDWvSER
CD8+ T	-0.205655	5.32968	-1.68602	0.0934075	0.346238	-4.69915	Not Significant	TTC21B	PDWvSER
CD8+ T	0.177379	5.51617	1.68579	0.0934521	0.346238	-4.7575	Not Significant	SNX5	PDWvSER
CD8+ T	0.347574	3.07479	1.68571	0.0934676	0.346238	-4.29436	Not Significant	AKT1S1	PDWvSER
CD8+ T	-0.17913	5.68592	-1.68565	0.0934781	0.346238	-4.78061	Not Significant	PSMC6	PDWvSER
CD8+ T	0.34907	3.6383	1.68493	0.0936173	0.346627	-4.37635	Not Significant	ATN1	PDWvSER
CD8+ T	0.292589	4.45169	1.68468	0.0936653	0.346678	-4.54597	Not Significant	PSTPIP2	PDWvSER
CD8+ T	-0.0978859	7.75875	-1.68448	0.0937053	0.346699	-5.13562	Not Significant	HCLS1	PDWvSER
CD8+ T	-0.289087	3.9829	-1.68414	0.0937698	0.346727	-4.44348	Not Significant	BCAS4	PDWvSER
CD8+ T	-0.140812	6.39163	-1.68401	0.0937958	0.346727	-4.92307	Not Significant	PSMB7	PDWvSER
CD8+ T	-0.257137	4.32845	-1.68389	0.0938195	0.346727	-4.5068	Not Significant	FBXL6	PDWvSER
CD8+ T	-0.155263	6.01402	-1.68373	0.0938496	0.346727	-4.86034	Not Significant	PHF12	PDWvSER
CD8+ T	0.628593	1.32702	1.68336	0.0939224	0.346869	-4.20337	Not Significant	AC132938.3	PDWvSER
CD8+ T	-0.153137	5.7505	-1.68304	0.0939826	0.346915	-4.78699	Not Significant	CUL2	PDWvSER
CD8+ T	0.401137	4.04078	1.68294	0.0940033	0.346915	-4.42398	Not Significant	JAM3	PDWvSER
CD8+ T	0.550455	2.12722	1.6825	0.0940879	0.347101	-4.21553	Not Significant	ZNF230	PDWvSER
CD8+ T	-0.246927	4.52384	-1.68216	0.0941538	0.347218	-4.53926	Not Significant	COQ4	PDWvSER
CD8+ T	0.465908	2.41748	1.68186	0.094212	0.347306	-4.23574	Not Significant	VARS2	PDWvSER
CD8+ T	0.35721	3.36879	1.68121	0.0943383	0.347584	-4.34645	Not Significant	MAFK	PDWvSER
CD8+ T	0.315799	3.4845	1.68084	0.0944108	0.347584	-4.3684	Not Significant	APH1B	PDWvSER
CD8+ T	0.0887735	7.58088	1.68062	0.094453	0.347584	-5.11339	Not Significant	PSMB1	PDWvSER
CD8+ T	0.534887	2.2795	1.68061	0.0944553	0.347584	-4.2303	Not Significant	CKB	PDWvSER
CD8+ T	0.518003	2.68795	1.68059	0.0944589	0.347584	-4.25174	Not Significant	SLC36A1	PDWvSER
CD8+ T	0.269358	4.00074	1.68023	0.0945287	0.347715	-4.43123	Not Significant	RNF185	PDWvSER
CD8+ T	-0.278468	3.81318	-1.67967	0.0946396	0.347996	-4.42835	Not Significant	S100PBP	PDWvSER
CD8+ T	-0.332268	3.50154	-1.67913	0.0947445	0.348168	-4.35799	Not Significant	CDAN1	PDWvSER
CD8+ T	0.23381	4.91877	1.67907	0.094755	0.348168	-4.63728	Not Significant	CARS	PDWvSER
CD8+ T	-0.46914	2.65977	-1.678	0.0949645	0.348761	-4.26567	Not Significant	GTF2H2	PDWvSER
CD8+ T	-0.159743	9.56636	-1.67782	0.095	0.348761	-5.32402	Not Significant	TOMM7	PDWvSER
CD8+ T	0.148774	6.015	1.67767	0.0950298	0.348761	-4.87278	Not Significant	ACSL3	PDWvSER
CD8+ T	0.51363	2.58188	1.6775	0.0950621	0.348761	-4.25978	Not Significant	AF111167.1	PDWvSER
CD8+ T	-0.336109	3.46079	-1.67737	0.0950885	0.348761	-4.34995	Not Significant	CCDC77	PDWvSER
CD8+ T	-0.566085	3.2945	-1.6755	0.0954545	0.349878	-4.35952	Not Significant	AC103591.3	PDWvSER
CD8+ T	-0.182311	5.24698	-1.67546	0.0954622	0.349878	-4.6977	Not Significant	GLRX3	PDWvSER
CD8+ T	-0.483583	2.2927	-1.6747	0.0956126	0.350303	-4.2307	Not Significant	ZNF544	PDWvSER
CD8+ T	0.407842	3.25124	1.6743	0.0956906	0.350462	-4.31673	Not Significant	MGME1	PDWvSER
CD8+ T	0.282338	3.78491	1.67394	0.095761	0.350593	-4.41057	Not Significant	DUSP28	PDWvSER
CD8+ T	0.14592	8.80342	1.67364	0.0958213	0.350687	-5.27222	Not Significant	CD247	PDWvSER
CD8+ T	-0.121056	7.07714	-1.67332	0.0958833	0.350778	-5.06029	Not Significant	LSM7	PDWvSER
CD8+ T	-0.182528	4.71813	-1.67316	0.0959154	0.350778	-4.57323	Not Significant	GABPA	PDWvSER
CD8+ T	-0.283186	3.99219	-1.67293	0.0959595	0.350813	-4.44623	Not Significant	LRRC57	PDWvSER
CD8+ T	0.332109	5.77973	1.67195	0.0961548	0.3514	-4.84695	Not Significant	TCAF2	PDWvSER
CD8+ T	-0.157716	5.77652	-1.67138	0.096267	0.3514	-4.8357	Not Significant	ATG14	PDWvSER
CD8+ T	0.0742175	9.62202	1.67105	0.0963325	0.3514	-5.33921	Not Significant	YWHAZ	PDWvSER
CD8+ T	0.304004	5.62291	1.67089	0.0963635	0.3514	-4.79649	Not Significant	NSMF	PDWvSER
CD8+ T	0.233603	4.39194	1.6708	0.0963803	0.3514	-4.52709	Not Significant	MTMR2	PDWvSER
CD8+ T	0.365781	3.37486	1.67066	0.0964096	0.3514	-4.3822	Not Significant	RGL2	PDWvSER
CD8+ T	0.467203	2.13722	1.67048	0.0964447	0.3514	-4.24189	Not Significant	XYLT2	PDWvSER
CD8+ T	-0.42585	2.74766	-1.67041	0.0964587	0.3514	-4.27089	Not Significant	HNRNPH2	PDWvSER
CD8+ T	-0.118509	7.73195	-1.67038	0.0964644	0.3514	-5.1579	Not Significant	HIGD2A	PDWvSER
CD8+ T	-0.0936192	11.3856	-1.67037	0.0964668	0.3514	-5.49334	Not Significant	RPS24	PDWvSER
CD8+ T	0.372263	3.04466	1.66944	0.096651	0.351856	-4.32692	Not Significant	MBOAT7	PDWvSER
CD8+ T	-0.22975	5.10416	-1.66933	0.0966734	0.351856	-4.72827	Not Significant	CKLF	PDWvSER
CD8+ T	-0.147763	6.33734	-1.66921	0.0966961	0.351856	-4.92204	Not Significant	LAMTOR1	PDWvSER
CD8+ T	-0.257635	4.52249	-1.66821	0.0968941	0.35245	-4.55034	Not Significant	VPS50	PDWvSER
CD8+ T	0.421079	2.9079	1.66783	0.0969708	0.352551	-4.2959	Not Significant	C12orf73	PDWvSER
CD8+ T	-0.322348	3.91345	-1.66772	0.0969916	0.352551	-4.43536	Not Significant	SNX11	PDWvSER
CD8+ T	-0.452715	2.71016	-1.66689	0.0971583	0.35303	-4.28069	Not Significant	SLC9A3	PDWvSER
CD8+ T	-0.228974	5.0051	-1.66648	0.09724	0.353068	-4.6641	Not Significant	PSMA3-AS1	PDWvSER
CD8+ T	0.263838	4.0237	1.66637	0.0972618	0.353068	-4.46071	Not Significant	MICB	PDWvSER
CD8+ T	-0.126093	6.54638	-1.66631	0.0972731	0.353068	-4.98085	Not Significant	ZDHHC20	PDWvSER
CD8+ T	-0.240148	4.57757	-1.66605	0.0973257	0.353132	-4.56886	Not Significant	PMM1	PDWvSER
CD8+ T	-0.292402	4.56125	-1.66575	0.0973855	0.353223	-4.56453	Not Significant	TESC	PDWvSER
CD8+ T	0.417233	2.4078	1.6649	0.0975537	0.353645	-4.26438	Not Significant	ZSWIM9	PDWvSER
CD8+ T	-0.129726	6.97992	-1.66481	0.0975717	0.353645	-5.0479	Not Significant	CCDC91	PDWvSER
CD8+ T	0.248617	7.30993	1.66431	0.0976724	0.353746	-5.11618	Not Significant	KLRD1	PDWvSER
CD8+ T	-0.122744	7.20104	-1.66416	0.0977029	0.353746	-5.09258	Not Significant	TOMM5	PDWvSER
CD8+ T	0.425682	3.59632	1.66415	0.0977043	0.353746	-4.42088	Not Significant	ADCY9	PDWvSER
CD8+ T	-0.164789	5.82973	-1.66397	0.0977413	0.353754	-4.83972	Not Significant	SFT2D2	PDWvSER
CD8+ T	-0.472906	2.41021	-1.66316	0.0979033	0.354042	-4.261	Not Significant	PARP3	PDWvSER
CD8+ T	-0.323848	3.32351	-1.66305	0.0979247	0.354042	-4.35871	Not Significant	PARP2	PDWvSER
CD8+ T	-0.222735	4.86453	-1.66304	0.0979258	0.354042	-4.64106	Not Significant	DCAF10	PDWvSER
CD8+ T	0.248542	4.30459	1.66258	0.0980196	0.354255	-4.52772	Not Significant	BNIP1	PDWvSER
CD8+ T	0.367186	3.58817	1.66235	0.0980661	0.354297	-4.39372	Not Significant	MAP9	PDWvSER
CD8+ T	-0.12286	7.03524	-1.66185	0.0981653	0.354529	-5.06551	Not Significant	ATP6V0E1	PDWvSER
CD8+ T	-0.098522	7.44786	-1.66144	0.0982476	0.354699	-5.13322	Not Significant	XRCC6	PDWvSER
CD8+ T	0.264551	4.2751	1.66094	0.0983477	0.354934	-4.4888	Not Significant	POLH	PDWvSER
CD8+ T	0.106365	11.8259	1.66075	0.0983869	0.354949	-5.5522	Not Significant	ACTB	PDWvSER
CD8+ T	0.0991401	9.58089	1.66016	0.0985046	0.355248	-5.3574	Not Significant	CYBA	PDWvSER
CD8+ T	-0.234667	4.56358	-1.65968	0.0986015	0.35547	-4.58761	Not Significant	NBPF11	PDWvSER
CD8+ T	-0.194142	5.71336	-1.65885	0.0987694	0.355687	-4.84509	Not Significant	SCAPER	PDWvSER
CD8+ T	0.461112	2.79781	1.65885	0.0987703	0.355687	-4.29785	Not Significant	AL451085.2	PDWvSER
CD8+ T	0.233073	6.82825	1.65871	0.0987968	0.355687	-5.03006	Not Significant	ZFYVE28	PDWvSER
CD8+ T	-0.323651	3.87067	-1.65852	0.0988367	0.355687	-4.43532	Not Significant	CDK2AP1	PDWvSER
CD8+ T	0.366387	5.82431	1.65852	0.098837	0.355687	-4.85394	Not Significant	ABCB1	PDWvSER
CD8+ T	-0.189434	5.15855	-1.65829	0.0988832	0.355727	-4.70752	Not Significant	HSD17B10	PDWvSER
CD8+ T	-0.313226	3.69539	-1.65599	0.0993474	0.357152	-4.41768	Not Significant	ABRAXAS1	PDWvSER
CD8+ T	0.396548	3.74066	1.65582	0.0993818	0.357152	-4.43715	Not Significant	CTSZ	PDWvSER
CD8+ T	-0.319181	4.59707	-1.65564	0.0994192	0.357152	-4.61303	Not Significant	BEX2	PDWvSER
CD8+ T	-0.193353	5.44117	-1.65563	0.0994205	0.357152	-4.77909	Not Significant	HACD4	PDWvSER
CD8+ T	-0.106313	7.61009	-1.65482	0.0995862	0.357533	-5.16237	Not Significant	ACTR2	PDWvSER
CD8+ T	-0.367915	3.45383	-1.65476	0.0995968	0.357533	-4.37301	Not Significant	CEP70	PDWvSER
CD8+ T	0.536512	2.14331	1.65436	0.0996786	0.357699	-4.2532	Not Significant	ZNF703	PDWvSER
CD8+ T	0.318519	4.52083	1.65204	0.100152	0.359272	-4.57092	Not Significant	LDLRAD4	PDWvSER
CD8+ T	0.223821	7.84019	1.65183	0.100195	0.359286	-5.21096	Not Significant	DDIT4	PDWvSER
CD8+ T	-0.100023	7.87485	-1.65167	0.100227	0.359286	-5.20836	Not Significant	CSDE1	PDWvSER
CD8+ T	-0.564168	5.34725	-1.65088	0.100389	0.359739	-4.81619	Not Significant	CCL3	PDWvSER
CD8+ T	0.234822	4.81329	1.65053	0.10046	0.359754	-4.63959	Not Significant	ATP6V1A	PDWvSER
CD8+ T	0.281572	3.69218	1.64977	0.100616	0.359754	-4.44382	Not Significant	ATF7	PDWvSER
CD8+ T	-0.156299	7.02402	-1.64949	0.100674	0.359754	-5.0771	Not Significant	GGA2	PDWvSER
CD8+ T	0.175823	5.39634	1.64924	0.100725	0.359754	-4.79379	Not Significant	C18orf25	PDWvSER
CD8+ T	-0.253763	4.04837	-1.64882	0.100811	0.359754	-4.49682	Not Significant	ROCK2	PDWvSER
CD8+ T	-0.268555	4.18883	-1.64877	0.100821	0.359754	-4.51048	Not Significant	ZFYVE26	PDWvSER
CD8+ T	0.135208	6.75499	1.6486	0.100856	0.359754	-5.03913	Not Significant	ADRM1	PDWvSER
CD8+ T	-0.187522	7.62615	-1.64858	0.100861	0.359754	-5.18135	Not Significant	TRBC2	PDWvSER
CD8+ T	-0.179256	5.57022	-1.64841	0.100895	0.359754	-4.80553	Not Significant	SNX13	PDWvSER
CD8+ T	-0.372589	3.73718	-1.64835	0.100907	0.359754	-4.43875	Not Significant	TBC1D32	PDWvSER
CD8+ T	0.443832	3.04291	1.64831	0.100915	0.359754	-4.35984	Not Significant	FAM89B	PDWvSER
CD8+ T	0.20721	4.84808	1.64828	0.100922	0.359754	-4.66609	Not Significant	MCM7	PDWvSER
CD8+ T	-0.267925	4.26163	-1.64823	0.100931	0.359754	-4.57209	Not Significant	LMF1	PDWvSER
CD8+ T	0.112071	6.81798	1.64815	0.100947	0.359754	-5.05693	Not Significant	ELOC	PDWvSER
CD8+ T	0.262557	3.97356	1.64799	0.100982	0.359754	-4.49934	Not Significant	RINL	PDWvSER
CD8+ T	0.426844	2.61864	1.64793	0.100993	0.359754	-4.29698	Not Significant	DUSP18	PDWvSER
CD8+ T	0.308893	4.2173	1.6478	0.101021	0.359754	-4.53776	Not Significant	WAC-AS1	PDWvSER
CD8+ T	-0.180329	5.6199	-1.64774	0.101032	0.359754	-4.8349	Not Significant	CD2AP	PDWvSER
CD8+ T	0.106898	7.21339	1.64747	0.101087	0.359779	-5.11765	Not Significant	UFC1	PDWvSER
CD8+ T	-0.290255	3.80203	-1.64736	0.10111	0.359779	-4.44745	Not Significant	STX6	PDWvSER
CD8+ T	-0.246099	4.37101	-1.64702	0.10118	0.359789	-4.55237	Not Significant	CRK	PDWvSER
CD8+ T	-0.157911	7.05988	-1.64686	0.101214	0.359789	-5.1006	Not Significant	RIOK3	PDWvSER
CD8+ T	-0.10721	6.89707	-1.64683	0.101219	0.359789	-5.06766	Not Significant	ATP5PB	PDWvSER
CD8+ T	0.226371	5.65791	1.64634	0.101321	0.360022	-4.87193	Not Significant	HSPB1	PDWvSER
CD8+ T	-0.163916	5.91481	-1.64602	0.101387	0.36013	-4.89748	Not Significant	RNF167	PDWvSER
CD8+ T	0.156705	5.92598	1.6455	0.101494	0.360318	-4.88964	Not Significant	ATP6V0D1	PDWvSER
CD8+ T	0.123012	6.58881	1.64531	0.101534	0.360318	-5.02348	Not Significant	MARK3	PDWvSER
CD8+ T	0.295486	3.38165	1.64517	0.101561	0.360318	-4.39563	Not Significant	RAD50	PDWvSER
CD8+ T	-0.19637	4.84299	-1.64507	0.101582	0.360318	-4.66316	Not Significant	ZHX1	PDWvSER
CD8+ T	0.291186	4.48677	1.64476	0.101647	0.360422	-4.58411	Not Significant	MEGF9	PDWvSER
CD8+ T	0.333805	3.21324	1.64403	0.101797	0.360779	-4.36972	Not Significant	POLL	PDWvSER
CD8+ T	0.189577	5.75231	1.64372	0.101861	0.360779	-4.8589	Not Significant	GTF2IRD2B	PDWvSER
CD8+ T	-0.193236	5.67483	-1.64355	0.101897	0.360779	-4.83758	Not Significant	TMEM41B	PDWvSER
CD8+ T	-0.198413	5.10812	-1.64331	0.101946	0.360779	-4.72409	Not Significant	PPFIA1	PDWvSER
CD8+ T	0.33804	3.31288	1.64328	0.101953	0.360779	-4.40491	Not Significant	PTRH1	PDWvSER
CD8+ T	-0.117772	6.45662	-1.64324	0.101961	0.360779	-4.99436	Not Significant	AATF	PDWvSER
CD8+ T	-0.567161	2.87642	-1.64263	0.102087	0.361053	-4.31611	Not Significant	LGALS3BP	PDWvSER
CD8+ T	-0.137334	6.58331	-1.64252	0.10211	0.361053	-5.02949	Not Significant	DEF6	PDWvSER
CD8+ T	0.402241	3.09526	1.64221	0.102174	0.361059	-4.34832	Not Significant	ZNF846	PDWvSER
CD8+ T	0.35284	3.40788	1.64217	0.102182	0.361059	-4.39595	Not Significant	METTL21A	PDWvSER
CD8+ T	-0.251881	4.57431	-1.64192	0.102235	0.361118	-4.60036	Not Significant	NUDT1	PDWvSER
CD8+ T	0.382625	3.58975	1.64121	0.102382	0.361511	-4.42724	Not Significant	TPRA1	PDWvSER
CD8+ T	0.210033	5.71488	1.6409	0.102445	0.361524	-4.85434	Not Significant	RRBP1	PDWvSER
CD8+ T	0.417215	2.43264	1.6406	0.102508	0.361524	-4.30208	Not Significant	LRRC45	PDWvSER
CD8+ T	-0.389495	2.74278	-1.64059	0.102511	0.361524	-4.33536	Not Significant	TFB1M	PDWvSER
CD8+ T	0.293277	3.96168	1.64051	0.102528	0.361524	-4.47987	Not Significant	TAMM41	PDWvSER
CD8+ T	-0.504536	2.35309	-1.63982	0.102671	0.361821	-4.27577	Not Significant	NT5DC3	PDWvSER
CD8+ T	0.210716	4.97524	1.63964	0.102709	0.361821	-4.72369	Not Significant	DENND4B	PDWvSER
CD8+ T	0.427274	2.78366	1.63951	0.102736	0.361821	-4.32977	Not Significant	SPAG6	PDWvSER
CD8+ T	0.173196	5.40675	1.63942	0.102755	0.361821	-4.79451	Not Significant	VPS4A	PDWvSER
CD8+ T	-0.178589	4.99449	-1.6387	0.102905	0.362223	-4.70987	Not Significant	CUEDC2	PDWvSER
CD8+ T	-0.281466	3.96004	-1.6378	0.103093	0.362733	-4.49884	Not Significant	TMCO4	PDWvSER
CD8+ T	-0.123265	6.69936	-1.63766	0.103122	0.362733	-5.04252	Not Significant	ATP6V0B	PDWvSER
CD8+ T	0.222201	4.37294	1.63724	0.103209	0.362914	-4.58941	Not Significant	CEP250	PDWvSER
CD8+ T	0.156965	7.11964	1.63659	0.103344	0.363264	-5.1295	Not Significant	RASGRP1	PDWvSER
CD8+ T	0.129978	6.50845	1.63641	0.103382	0.363271	-5.0286	Not Significant	BDP1	PDWvSER
CD8+ T	0.574836	2.06716	1.63624	0.103419	0.363274	-4.27268	Not Significant	ATP23	PDWvSER
CD8+ T	-0.441125	2.80316	-1.6352	0.103635	0.363908	-4.31888	Not Significant	ERMP1	PDWvSER
CD8+ T	0.232133	5.45863	1.63499	0.103681	0.363942	-4.80877	Not Significant	WARS2	PDWvSER
CD8+ T	-0.496624	2.12521	-1.63457	0.103768	0.364122	-4.27588	Not Significant	LTB4R	PDWvSER
CD8+ T	0.19787	4.9468	1.6344	0.103805	0.364126	-4.71128	Not Significant	UBQLN2	PDWvSER
CD8+ T	-0.129939	6.42508	-1.63401	0.103885	0.364282	-5.02838	Not Significant	ARID4A	PDWvSER
CD8+ T	-0.276122	4.34727	-1.63224	0.104259	0.365466	-4.59513	Not Significant	KSR1	PDWvSER
CD8+ T	0.232455	4.80873	1.63112	0.104495	0.366165	-4.66412	Not Significant	TFDP1	PDWvSER
CD8+ T	-0.255479	4.55949	-1.63033	0.104662	0.366597	-4.61872	Not Significant	VMA21	PDWvSER
CD8+ T	0.642947	2.06364	1.63005	0.104721	0.366597	-4.28125	Not Significant	DHX32	PDWvSER
CD8+ T	-0.409465	2.76554	-1.63003	0.104726	0.366597	-4.32351	Not Significant	PAXIP1	PDWvSER
CD8+ T	-0.269774	3.74591	-1.62944	0.104851	0.366907	-4.48897	Not Significant	HDGFL2	PDWvSER
CD8+ T	0.123802	7.12969	1.62898	0.104948	0.36707	-5.14484	Not Significant	GTF3A	PDWvSER
CD8+ T	-0.148993	6.06934	-1.62887	0.10497	0.36707	-4.94985	Not Significant	SYNGR2	PDWvSER
CD8+ T	0.470909	2.16285	1.62841	0.105069	0.367253	-4.2934	Not Significant	ALDH6A1	PDWvSER
CD8+ T	1.02113	1.96427	1.62828	0.105095	0.367253	-4.27136	Not Significant	CLECL1	PDWvSER
CD8+ T	-0.157832	5.86511	-1.62742	0.105279	0.367767	-4.91679	Not Significant	PDS5B	PDWvSER
CD8+ T	0.243718	4.25366	1.62642	0.105491	0.368326	-4.56629	Not Significant	ACAT1	PDWvSER
CD8+ T	-0.13557	6.00028	-1.62633	0.105511	0.368326	-4.9478	Not Significant	HBS1L	PDWvSER
CD8+ T	-0.246128	4.49853	-1.62609	0.105562	0.368375	-4.60603	Not Significant	SMYD2	PDWvSER
CD8+ T	-0.296769	7.83089	-1.62552	0.105683	0.368663	-5.23184	Not Significant	ATP8A1	PDWvSER
CD8+ T	-0.184677	5.24234	-1.62536	0.105717	0.368663	-4.78618	Not Significant	ATL2	PDWvSER
CD8+ T	0.138182	6.96781	1.62498	0.105799	0.368685	-5.11806	Not Significant	CDKN1B	PDWvSER
CD8+ T	0.168795	5.4931	1.62479	0.105838	0.368685	-4.83774	Not Significant	BFAR	PDWvSER
CD8+ T	0.433117	2.81795	1.62475	0.105846	0.368685	-4.33338	Not Significant	TIRAP	PDWvSER
CD8+ T	-0.329457	3.77459	-1.62465	0.105869	0.368685	-4.4681	Not Significant	BDH2	PDWvSER
CD8+ T	0.280547	3.69291	1.6243	0.105943	0.368816	-4.45934	Not Significant	SDHAF1	PDWvSER
CD8+ T	0.13176	6.55286	1.62369	0.106073	0.369144	-5.05606	Not Significant	CEP350	PDWvSER
CD8+ T	-0.0940041	11.6272	-1.62334	0.106148	0.369277	-5.58913	Not Significant	RPLP2	PDWvSER
CD8+ T	-0.481344	2.66689	-1.62303	0.106215	0.369384	-4.32117	Not Significant	CYP2U1	PDWvSER
CD8+ T	-0.15998	5.82595	-1.62269	0.106288	0.36951	-4.91814	Not Significant	PSMD1	PDWvSER
CD8+ T	-0.181763	5.50685	-1.6224	0.10635	0.369582	-4.8481	Not Significant	DGCR6L	PDWvSER
CD8+ T	-0.429197	3.0443	-1.62215	0.106403	0.369582	-4.36413	Not Significant	LRP5L	PDWvSER
CD8+ T	-0.512931	2.18918	-1.62201	0.106432	0.369582	-4.29528	Not Significant	PDE5A	PDWvSER
CD8+ T	-0.11598	6.43327	-1.6218	0.106479	0.369582	-5.04179	Not Significant	COPS2	PDWvSER
CD8+ T	-0.313359	3.72494	-1.6217	0.1065	0.369582	-4.47721	Not Significant	CTNNA1	PDWvSER
CD8+ T	-0.396144	3.719	-1.62138	0.106568	0.369582	-4.49067	Not Significant	KDSR	PDWvSER
CD8+ T	-0.397716	2.55312	-1.62127	0.106591	0.369582	-4.31657	Not Significant	DNASE1L1	PDWvSER
CD8+ T	0.156077	5.44418	1.62123	0.1066	0.369582	-4.84334	Not Significant	RNF34	PDWvSER
CD8+ T	-0.193002	5.09351	-1.62101	0.106648	0.369619	-4.75193	Not Significant	RIT1	PDWvSER
CD8+ T	-0.150788	5.77858	-1.62082	0.106687	0.36963	-4.90952	Not Significant	ATG13	PDWvSER
CD8+ T	-0.313027	5.90272	-1.62063	0.10673	0.369652	-4.95251	Not Significant	BST2	PDWvSER
CD8+ T	0.160105	6.04057	1.61977	0.106913	0.370161	-4.94144	Not Significant	CNPPD1	PDWvSER
CD8+ T	-0.243784	3.99393	-1.61928	0.107019	0.370198	-4.52665	Not Significant	ZNF224	PDWvSER
CD8+ T	0.292443	5.27923	1.61902	0.107076	0.370198	-4.81745	Not Significant	AC058822.1	PDWvSER
CD8+ T	-0.154916	5.66928	-1.61884	0.107114	0.370198	-4.88406	Not Significant	RPP21	PDWvSER
CD8+ T	0.195856	5.45682	1.61881	0.107119	0.370198	-4.82332	Not Significant	MPPE1	PDWvSER
CD8+ T	-0.241495	4.65673	-1.61877	0.107129	0.370198	-4.67991	Not Significant	DHRSX	PDWvSER
CD8+ T	0.186984	4.97576	1.61847	0.107195	0.370198	-4.74968	Not Significant	FTSJ1	PDWvSER
CD8+ T	-0.385873	2.81873	-1.61845	0.107199	0.370198	-4.35465	Not Significant	EDC3	PDWvSER
CD8+ T	-0.398806	3.02478	-1.61836	0.107216	0.370198	-4.3758	Not Significant	SASS6	PDWvSER
CD8+ T	0.179312	6.51578	1.61814	0.107264	0.370229	-5.06333	Not Significant	APOL6	PDWvSER
CD8+ T	-0.239389	4.61647	-1.61798	0.107298	0.370229	-4.65972	Not Significant	GNA12	PDWvSER
CD8+ T	0.187203	5.04161	1.61765	0.107371	0.370354	-4.75491	Not Significant	GPR107	PDWvSER
CD8+ T	0.178406	11.9573	1.61607	0.107713	0.371304	-5.63462	Not Significant	MT-ATP8	PDWvSER
CD8+ T	-0.287488	4.52414	-1.61603	0.10772	0.371304	-4.63653	Not Significant	LINC00667	PDWvSER
CD8+ T	-0.211008	5.67711	-1.61506	0.107931	0.371903	-4.89566	Not Significant	RAB9A	PDWvSER
CD8+ T	-0.255522	4.31005	-1.6144	0.108073	0.372228	-4.59763	Not Significant	TSR1	PDWvSER
CD8+ T	0.426479	3.06731	1.61429	0.108098	0.372228	-4.38439	Not Significant	ARL4D	PDWvSER
CD8+ T	-0.26944	3.9508	-1.61363	0.10824	0.372534	-4.53692	Not Significant	EIF2B3	PDWvSER
CD8+ T	0.42165	2.62133	1.61354	0.108261	0.372534	-4.33747	Not Significant	ZNF260	PDWvSER
CD8+ T	-0.27765	3.86578	-1.61319	0.108336	0.372668	-4.50048	Not Significant	RRM2B	PDWvSER
CD8+ T	-0.548783	2.14899	-1.61291	0.108397	0.37275	-4.29452	Not Significant	SLC9A7	PDWvSER
CD8+ T	-0.134082	5.93813	-1.61243	0.108501	0.372981	-4.94717	Not Significant	TIMM17A	PDWvSER
CD8+ T	-0.20945	4.85534	-1.61075	0.108868	0.374068	-4.7176	Not Significant	MKRN2	PDWvSER
CD8+ T	-0.439883	3.13267	-1.61064	0.108891	0.374068	-4.3729	Not Significant	ZFP82	PDWvSER
CD8+ T	-0.212261	4.52891	-1.61025	0.108978	0.374073	-4.63905	Not Significant	RCC1L	PDWvSER
CD8+ T	-0.258591	4.68397	-1.60965	0.109108	0.374073	-4.65229	Not Significant	STK38L	PDWvSER
CD8+ T	0.363365	3.19024	1.60952	0.109137	0.374073	-4.41253	Not Significant	SMYD4	PDWvSER
CD8+ T	0.498621	2.1429	1.60946	0.10915	0.374073	-4.30013	Not Significant	ZNF624	PDWvSER
CD8+ T	0.141579	6.98965	1.60944	0.109153	0.374073	-5.15649	Not Significant	MECP2	PDWvSER
CD8+ T	-0.539593	2.32817	-1.60927	0.109191	0.374073	-4.31298	Not Significant	ALKBH2	PDWvSER
CD8+ T	0.159431	5.68182	1.60919	0.109208	0.374073	-4.90114	Not Significant	FAM126B	PDWvSER
CD8+ T	0.414554	3.52045	1.6091	0.109228	0.374073	-4.47515	Not Significant	AC068896.1	PDWvSER
CD8+ T	0.254218	4.19538	1.60905	0.109238	0.374073	-4.59039	Not Significant	COMMD4	PDWvSER
CD8+ T	0.258095	4.30529	1.60892	0.109267	0.374073	-4.60266	Not Significant	RPP38	PDWvSER
CD8+ T	0.179904	5.85944	1.60864	0.109328	0.374073	-4.95284	Not Significant	CARD16	PDWvSER
CD8+ T	0.367976	2.9916	1.60848	0.109363	0.374073	-4.39114	Not Significant	DUS2	PDWvSER
CD8+ T	0.480076	1.91803	1.60837	0.109389	0.374073	-4.29316	Not Significant	SLX4	PDWvSER
CD8+ T	-0.168378	5.44175	-1.60827	0.109409	0.374073	-4.84103	Not Significant	DHX40	PDWvSER
CD8+ T	0.304054	3.83863	1.60806	0.109455	0.374104	-4.52095	Not Significant	TBKBP1	PDWvSER
CD8+ T	0.173762	6.90366	1.60741	0.109597	0.374464	-5.14088	Not Significant	CD63	PDWvSER
CD8+ T	0.415741	3.41625	1.60705	0.109677	0.374566	-4.50406	Not Significant	AC087623.3	PDWvSER
CD8+ T	0.16104	5.83598	1.60694	0.109701	0.374566	-4.93313	Not Significant	PSMB2	PDWvSER
CD8+ T	-0.314882	3.75239	-1.60643	0.109813	0.374823	-4.48667	Not Significant	OGFOD1	PDWvSER
CD8+ T	-0.243724	4.65336	-1.60618	0.109869	0.374886	-4.67866	Not Significant	TIMM9	PDWvSER
CD8+ T	-0.414667	2.72835	-1.60561	0.109995	0.375112	-4.34476	Not Significant	ACP2	PDWvSER
CD8+ T	0.382305	2.65609	1.60554	0.110009	0.375112	-4.36132	Not Significant	ATAD3A	PDWvSER
CD8+ T	-0.415912	3.19598	-1.60515	0.110096	0.375281	-4.40514	Not Significant	SLC35A1	PDWvSER
CD8+ T	-0.160432	5.96906	-1.60473	0.110188	0.375468	-4.98103	Not Significant	RAB10	PDWvSER
CD8+ T	-0.115566	6.68107	-1.60446	0.110248	0.375539	-5.09455	Not Significant	STAU1	PDWvSER
CD8+ T	0.379771	3.06777	1.6043	0.110283	0.375539	-4.39877	Not Significant	UCK2	PDWvSER
CD8+ T	0.155701	6.53072	1.60363	0.11043	0.375913	-5.07539	Not Significant	SHISA5	PDWvSER
CD8+ T	-0.286742	4.07198	-1.60336	0.11049	0.375974	-4.57686	Not Significant	WBP4	PDWvSER
CD8+ T	-0.535133	1.90798	-1.60317	0.110532	0.375974	-4.30111	Not Significant	KDM4A	PDWvSER
CD8+ T	0.284169	4.88989	1.60302	0.110564	0.375974	-4.73135	Not Significant	DDI2	PDWvSER
CD8+ T	-0.167744	5.493	-1.60284	0.110604	0.375974	-4.85886	Not Significant	CBFA2T2	PDWvSER
CD8+ T	-0.392814	2.79079	-1.60265	0.110647	0.375974	-4.36154	Not Significant	KCTD6	PDWvSER
CD8+ T	-0.465224	2.57718	-1.60254	0.11067	0.375974	-4.33636	Not Significant	TLR1	PDWvSER
CD8+ T	-0.142031	5.56989	-1.60222	0.110741	0.376088	-4.8891	Not Significant	ZDHHC6	PDWvSER
CD8+ T	-0.212483	4.91173	-1.6017	0.110857	0.376304	-4.73199	Not Significant	CWC27	PDWvSER
CD8+ T	-0.114014	10.9875	-1.60153	0.110895	0.376304	-5.56831	Not Significant	RPS9	PDWvSER
CD8+ T	0.226415	4.57931	1.60142	0.110918	0.376304	-4.67316	Not Significant	TRAK2	PDWvSER
CD8+ T	-0.295824	4.11189	-1.60127	0.110953	0.376304	-4.61055	Not Significant	TMEM63A	PDWvSER
CD8+ T	-0.354341	3.23062	-1.60095	0.111023	0.376389	-4.42002	Not Significant	CREG1	PDWvSER
CD8+ T	0.403528	3.03737	1.60082	0.111052	0.376389	-4.43312	Not Significant	ARHGAP18	PDWvSER
CD8+ T	-0.174929	5.10854	-1.60029	0.11117	0.376568	-4.78528	Not Significant	STOML2	PDWvSER
CD8+ T	-0.184659	5.49451	-1.60022	0.111184	0.376568	-4.88159	Not Significant	ZNF106	PDWvSER
CD8+ T	-0.200171	6.10212	-1.60008	0.111216	0.376568	-5.01132	Not Significant	NBEAL2	PDWvSER
CD8+ T	0.323202	3.87808	1.59963	0.111316	0.376779	-4.52484	Not Significant	REEP4	PDWvSER
CD8+ T	-0.25518	4.00781	-1.5988	0.111501	0.377279	-4.54304	Not Significant	TMEM115	PDWvSER
CD8+ T	0.428597	2.46046	1.59838	0.111593	0.377289	-4.35059	Not Significant	COX18	PDWvSER
CD8+ T	0.212121	4.87125	1.59833	0.111605	0.377289	-4.74701	Not Significant	OGFRL1	PDWvSER
CD8+ T	0.261219	4.08725	1.59828	0.111616	0.377289	-4.56721	Not Significant	SCO1	PDWvSER
CD8+ T	0.100919	7.17248	1.5975	0.111789	0.377749	-5.20607	Not Significant	FNBP4	PDWvSER
CD8+ T	-0.158618	5.86716	-1.59728	0.111838	0.377789	-4.9506	Not Significant	GOSR1	PDWvSER
CD8+ T	0.156239	5.65462	1.59709	0.111881	0.377807	-4.8978	Not Significant	RETREG2	PDWvSER
CD8+ T	0.12792	6.39733	1.59672	0.111964	0.377903	-5.05742	Not Significant	ARPP19	PDWvSER
CD8+ T	-0.269543	4.18001	-1.59663	0.111984	0.377903	-4.58243	Not Significant	TRMT11	PDWvSER
CD8+ T	-0.200048	5.13645	-1.59605	0.112113	0.378178	-4.78547	Not Significant	LSM12	PDWvSER
CD8+ T	-0.308291	4.4454	-1.59593	0.11214	0.378178	-4.64076	Not Significant	SLC35F1	PDWvSER
CD8+ T	-0.299181	3.82752	-1.5952	0.112303	0.378601	-4.53451	Not Significant	TTN-AS1	PDWvSER
CD8+ T	0.165853	5.33548	1.59457	0.112443	0.378898	-4.84543	Not Significant	CNOT9	PDWvSER
CD8+ T	0.675448	0.979249	1.59447	0.112465	0.378898	-4.29374	Not Significant	HK2	PDWvSER
CD8+ T	-0.685096	1.4839	-1.59366	0.112647	0.379364	-4.29802	Not Significant	CRYBG3	PDWvSER
CD8+ T	0.591454	2.05729	1.59338	0.112711	0.379364	-4.31245	Not Significant	GPR160	PDWvSER
CD8+ T	-0.118597	6.32367	-1.59336	0.112716	0.379364	-5.05112	Not Significant	CDC123	PDWvSER
CD8+ T	-0.182094	5.84143	-1.59303	0.112788	0.37948	-4.9422	Not Significant	HGSNAT	PDWvSER
CD8+ T	-0.195213	8.11695	-1.59268	0.112867	0.379574	-5.32231	Not Significant	PDE4D	PDWvSER
CD8+ T	0.506361	2.35483	1.59258	0.112891	0.379574	-4.33671	Not Significant	PPAN	PDWvSER
CD8+ T	0.192204	5.04175	1.59074	0.113304	0.380838	-4.78074	Not Significant	CRKL	PDWvSER
CD8+ T	0.250591	4.29776	1.59021	0.113422	0.381108	-4.62531	Not Significant	ZNF761	PDWvSER
CD8+ T	-0.211799	6.02489	-1.58954	0.113574	0.381351	-5.00648	Not Significant	PSMD13	PDWvSER
CD8+ T	-0.0842651	11.0314	-1.58949	0.113586	0.381351	-5.59249	Not Significant	RPL35	PDWvSER
CD8+ T	0.175999	5.24326	1.58939	0.113608	0.381351	-4.8412	Not Significant	NAA35	PDWvSER
CD8+ T	-0.169843	5.43956	-1.58913	0.113667	0.381423	-4.87044	Not Significant	HADHB	PDWvSER
CD8+ T	0.27854	4.03367	1.58861	0.113785	0.381471	-4.5689	Not Significant	ARFIP1	PDWvSER
CD8+ T	-0.278254	5.49299	-1.58857	0.113793	0.381471	-4.89586	Not Significant	FABP5	PDWvSER
CD8+ T	-0.189001	4.86025	-1.58856	0.113795	0.381471	-4.74713	Not Significant	LIX1L	PDWvSER
CD8+ T	0.242226	5.67678	1.5884	0.113831	0.381471	-4.92424	Not Significant	PDE8A	PDWvSER
CD8+ T	0.301707	3.77725	1.58795	0.113933	0.381685	-4.52657	Not Significant	IL18BP	PDWvSER
CD8+ T	-0.305498	3.51422	-1.58751	0.114034	0.381765	-4.48868	Not Significant	NOTCH1	PDWvSER
CD8+ T	0.382726	2.68007	1.58735	0.11407	0.381765	-4.3746	Not Significant	CABLES2	PDWvSER
CD8+ T	-0.198283	4.94544	-1.58735	0.11407	0.381765	-4.77664	Not Significant	TMUB2	PDWvSER
CD8+ T	0.627453	1.606	1.58666	0.114226	0.381957	-4.30418	Not Significant	RARA-AS1	PDWvSER
CD8+ T	-0.13124	6.33028	-1.58664	0.114231	0.381957	-5.06088	Not Significant	ERGIC3	PDWvSER
CD8+ T	-0.267285	5.29198	-1.5866	0.11424	0.381957	-4.84697	Not Significant	B4GALT4	PDWvSER
CD8+ T	-0.214006	5.38488	-1.58613	0.114345	0.382182	-4.86678	Not Significant	ANKH	PDWvSER
CD8+ T	-0.16579	5.68286	-1.58571	0.114442	0.382353	-4.94525	Not Significant	RIOK1	PDWvSER
CD8+ T	0.256359	3.75626	1.58549	0.114493	0.382353	-4.51968	Not Significant	DHDDS	PDWvSER
CD8+ T	0.201773	5.40508	1.58509	0.114581	0.382353	-4.86533	Not Significant	SBF1	PDWvSER
CD8+ T	0.132177	6.79313	1.58501	0.114602	0.382353	-5.1464	Not Significant	CAPNS1	PDWvSER
CD8+ T	0.578254	2.10977	1.58481	0.114646	0.382353	-4.32625	Not Significant	USP54	PDWvSER
CD8+ T	0.392505	3.05022	1.58468	0.114675	0.382353	-4.41374	Not Significant	MFSD9	PDWvSER
CD8+ T	-0.305207	3.39949	-1.58448	0.114722	0.382353	-4.49245	Not Significant	GATAD1	PDWvSER
CD8+ T	-0.210304	4.43992	-1.58434	0.114752	0.382353	-4.66913	Not Significant	RUFY1	PDWvSER
CD8+ T	-0.400577	4.15066	-1.58421	0.114782	0.382353	-4.61734	Not Significant	TYMP	PDWvSER
CD8+ T	0.130788	6.17649	1.58409	0.11481	0.382353	-5.05543	Not Significant	YWHAE	PDWvSER
CD8+ T	0.154688	5.81725	1.58408	0.114812	0.382353	-4.97944	Not Significant	CABIN1	PDWvSER
CD8+ T	0.153763	5.66501	1.58349	0.114947	0.382679	-4.93642	Not Significant	MTMR3	PDWvSER
CD8+ T	-0.184202	4.86263	-1.58248	0.115177	0.383298	-4.7687	Not Significant	PHKG2	PDWvSER
CD8+ T	-0.181845	4.90116	-1.58234	0.115209	0.383298	-4.77628	Not Significant	SSRP1	PDWvSER
CD8+ T	-0.378425	2.89922	-1.58115	0.11548	0.383958	-4.39999	Not Significant	NAA80	PDWvSER
CD8+ T	-0.11904	6.9661	-1.58113	0.115484	0.383958	-5.19999	Not Significant	ARHGAP45	PDWvSER
CD8+ T	1.77461	3.65985	1.58086	0.115546	0.383958	-4.57639	Not Significant	HLA-G	PDWvSER
CD8+ T	-0.402021	2.76879	-1.58081	0.115559	0.383958	-4.39782	Not Significant	PDE6B	PDWvSER
CD8+ T	0.204495	5.11978	1.5799	0.115766	0.384519	-4.82314	Not Significant	ZNF611	PDWvSER
CD8+ T	0.343896	3.41762	1.57956	0.115845	0.384657	-4.50191	Not Significant	CAPRIN2	PDWvSER
CD8+ T	-0.228765	4.53939	-1.57901	0.11597	0.384837	-4.68648	Not Significant	NUDT15	PDWvSER
CD8+ T	-0.153	5.59231	-1.57891	0.115994	0.384837	-4.92674	Not Significant	CACUL1	PDWvSER
CD8+ T	0.313731	4.38276	1.57882	0.116013	0.384837	-4.69642	Not Significant	C21orf2	PDWvSER
CD8+ T	-0.417914	3.02455	-1.57816	0.116167	0.385221	-4.40954	Not Significant	AL392172.1	PDWvSER
CD8+ T	-0.422851	2.8819	-1.57643	0.116563	0.386281	-4.43942	Not Significant	MKL2	PDWvSER
CD8+ T	-0.213604	4.90935	-1.57641	0.116567	0.386281	-4.77334	Not Significant	MRPL28	PDWvSER
CD8+ T	-0.178076	5.53542	-1.57616	0.116625	0.386281	-4.90637	Not Significant	CLK4	PDWvSER
CD8+ T	-0.070975	8.63632	-1.5761	0.116639	0.386281	-5.40904	Not Significant	PRRC2C	PDWvSER
CD8+ T	-0.142822	6.16375	-1.57578	0.116713	0.386283	-5.06729	Not Significant	CDS2	PDWvSER
CD8+ T	-0.108732	7.40027	-1.57557	0.116763	0.386283	-5.27315	Not Significant	EIF3A	PDWvSER
CD8+ T	-0.16529	5.39249	-1.57548	0.116782	0.386283	-4.86806	Not Significant	COPS4	PDWvSER
CD8+ T	0.317972	4.84906	1.57541	0.116798	0.386283	-4.81938	Not Significant	SEPT11	PDWvSER
CD8+ T	0.0811814	8.17457	1.57527	0.11683	0.386283	-5.36464	Not Significant	HNRNPU	PDWvSER
CD8+ T	-0.178651	5.1938	-1.57461	0.116983	0.386662	-4.83766	Not Significant	CCDC25	PDWvSER
CD8+ T	-0.113912	8.54924	-1.57418	0.117084	0.386768	-5.38957	Not Significant	PDCD4	PDWvSER
CD8+ T	-0.301941	3.5938	-1.57375	0.117182	0.386768	-4.50457	Not Significant	ILVBL	PDWvSER
CD8+ T	0.156658	5.91677	1.57364	0.117207	0.386768	-5.01383	Not Significant	NECAP1	PDWvSER
CD8+ T	0.307157	3.7265	1.57363	0.11721	0.386768	-4.53555	Not Significant	CENPV	PDWvSER
CD8+ T	0.180195	5.54798	1.57358	0.117223	0.386768	-4.92829	Not Significant	XPO1	PDWvSER
CD8+ T	-0.114283	9.19939	-1.57348	0.117244	0.386768	-5.45747	Not Significant	LAPTM5	PDWvSER
CD8+ T	0.554531	1.48419	1.57302	0.117352	0.386821	-4.31858	Not Significant	CLIC4	PDWvSER
CD8+ T	0.290419	5.16884	1.57284	0.117394	0.386821	-4.84292	Not Significant	MYO6	PDWvSER
CD8+ T	-0.0926203	7.83655	-1.57277	0.117409	0.386821	-5.32256	Not Significant	EIF3G	PDWvSER
CD8+ T	-0.2121	4.61188	-1.57259	0.11745	0.386821	-4.70749	Not Significant	ERCC6L2	PDWvSER
CD8+ T	-0.183225	5.21531	-1.57259	0.117451	0.386821	-4.87586	Not Significant	IRF3	PDWvSER
CD8+ T	-0.270135	4.4907	-1.57156	0.117691	0.387485	-4.70227	Not Significant	SLC5A6	PDWvSER
CD8+ T	0.229063	5.13125	1.57123	0.117766	0.387607	-4.86119	Not Significant	CYTH4	PDWvSER
CD8+ T	0.490242	2.04448	1.57083	0.117859	0.387785	-4.34954	Not Significant	CEP131	PDWvSER
CD8+ T	0.237148	4.29089	1.57023	0.117998	0.388117	-4.65398	Not Significant	LINS1	PDWvSER
CD8+ T	0.502986	2.70943	1.56997	0.11806	0.388195	-4.38671	Not Significant	RFX2	PDWvSER
CD8+ T	-0.371732	3.35777	-1.56951	0.118166	0.388331	-4.49535	Not Significant	ZNF571	PDWvSER
CD8+ T	-0.162099	6.05119	-1.56923	0.118232	0.388331	-5.03206	Not Significant	KIF22	PDWvSER
CD8+ T	-0.360791	3.98113	-1.56918	0.118244	0.388331	-4.59742	Not Significant	YBEY	PDWvSER
CD8+ T	0.156633	5.53729	1.56904	0.118276	0.388331	-4.94705	Not Significant	BAZ1B	PDWvSER
CD8+ T	0.176061	5.23043	1.56896	0.118294	0.388331	-4.86709	Not Significant	RBM10	PDWvSER
CD8+ T	0.19077	6.45093	1.56869	0.118358	0.388331	-5.10887	Not Significant	TPST2	PDWvSER
CD8+ T	0.148579	6.60363	1.56847	0.11841	0.388331	-5.14906	Not Significant	MORF4L2	PDWvSER
CD8+ T	-0.151286	5.91198	-1.56839	0.118428	0.388331	-5.01522	Not Significant	THOC1	PDWvSER
CD8+ T	0.225539	5.12917	1.56825	0.11846	0.388331	-4.84015	Not Significant	ZNF384	PDWvSER
CD8+ T	-0.157186	6.11317	-1.56815	0.118484	0.388331	-5.0522	Not Significant	USP7	PDWvSER
CD8+ T	-0.294959	3.51744	-1.56757	0.118618	0.388459	-4.51822	Not Significant	TMEM161A	PDWvSER
CD8+ T	-0.127907	6.55183	-1.56742	0.118653	0.388459	-5.14091	Not Significant	KRR1	PDWvSER
CD8+ T	-0.161009	5.95178	-1.56723	0.118699	0.388459	-5.00091	Not Significant	LPGAT1	PDWvSER
CD8+ T	-0.4009	2.4896	-1.56713	0.118721	0.388459	-4.37612	Not Significant	C19orf47	PDWvSER
CD8+ T	0.213878	4.8802	1.56706	0.118738	0.388459	-4.79621	Not Significant	MINDY2	PDWvSER
CD8+ T	-0.12841	6.56467	-1.56692	0.118771	0.388459	-5.14247	Not Significant	ATP5PF	PDWvSER
CD8+ T	0.225358	4.47362	1.56681	0.118796	0.388459	-4.69554	Not Significant	SLC9B2	PDWvSER
CD8+ T	0.538458	2.36457	1.56667	0.11883	0.388459	-4.3748	Not Significant	FSCN1	PDWvSER
CD8+ T	-0.24334	4.34384	-1.56472	0.119287	0.389729	-4.66731	Not Significant	MED9	PDWvSER
CD8+ T	0.253153	4.61155	1.56462	0.119309	0.389729	-4.75411	Not Significant	DAXX	PDWvSER
CD8+ T	0.807399	1.41074	1.56452	0.119334	0.389729	-4.32508	Not Significant	EBF1	PDWvSER
CD8+ T	0.170005	5.66325	1.56417	0.119414	0.389866	-4.97399	Not Significant	SAT2	PDWvSER
CD8+ T	-0.157017	5.56722	-1.56366	0.119535	0.390134	-4.94567	Not Significant	ZFAND2B	PDWvSER
CD8+ T	0.202613	9.95205	1.56336	0.119606	0.390163	-5.54396	Not Significant	NFKBIA	PDWvSER
CD8+ T	-0.278541	3.3856	-1.56329	0.119621	0.390163	-4.50229	Not Significant	KATNB1	PDWvSER
CD8+ T	-0.132277	7.86603	-1.56307	0.119673	0.390207	-5.35035	Not Significant	ATXN1	PDWvSER
CD8+ T	0.254737	4.09143	1.56275	0.119748	0.390275	-4.64754	Not Significant	DLGAP4	PDWvSER
CD8+ T	0.22272	4.33267	1.56266	0.119771	0.390275	-4.67573	Not Significant	SLC39A6	PDWvSER
CD8+ T	0.212802	5.06685	1.56193	0.119942	0.390706	-4.86024	Not Significant	CASP1	PDWvSER
CD8+ T	-0.458617	2.31694	-1.56177	0.11998	0.390706	-4.3645	Not Significant	ANKS6	PDWvSER
CD8+ T	0.231785	4.19876	1.56058	0.120261	0.391343	-4.65407	Not Significant	PRPF4	PDWvSER
CD8+ T	-0.221677	4.87935	-1.56057	0.120262	0.391343	-4.79932	Not Significant	INVS	PDWvSER
CD8+ T	-0.113791	8.57089	-1.56045	0.120291	0.391343	-5.42409	Not Significant	RABGAP1L	PDWvSER
CD8+ T	0.401081	2.86952	1.56008	0.120379	0.391502	-4.44439	Not Significant	CNPY4	PDWvSER
CD8+ T	0.10751	7.05304	1.55984	0.120436	0.391558	-5.24653	Not Significant	AFF4	PDWvSER
CD8+ T	-0.313655	3.51387	-1.55968	0.120473	0.391558	-4.51243	Not Significant	MTFMT	PDWvSER
CD8+ T	-0.471201	2.35948	-1.55944	0.120529	0.391613	-4.39683	Not Significant	HDHD2	PDWvSER
CD8+ T	-0.22686	6.97556	-1.55885	0.120669	0.391943	-5.23326	Not Significant	NR4A3	PDWvSER
CD8+ T	0.215026	4.81786	1.55853	0.120746	0.391944	-4.77857	Not Significant	CTBS	PDWvSER
CD8+ T	-0.237622	4.09897	-1.55852	0.120747	0.391944	-4.63658	Not Significant	CUL4B	PDWvSER
CD8+ T	-0.311234	4.54189	-1.5575	0.120989	0.392604	-4.73581	Not Significant	SESN3	PDWvSER
CD8+ T	-0.0993145	7.4505	-1.55722	0.121055	0.392694	-5.2814	Not Significant	NDUFB9	PDWvSER
CD8+ T	0.110345	7.60411	1.55689	0.121133	0.392821	-5.32171	Not Significant	MAP3K2	PDWvSER
CD8+ T	-0.334817	3.61133	-1.55673	0.121173	0.392825	-4.56083	Not Significant	DENND5A	PDWvSER
CD8+ T	0.189659	5.0125	1.55643	0.121244	0.392929	-4.84378	Not Significant	HMBOX1	PDWvSER
CD8+ T	-0.141124	5.71004	-1.55602	0.12134	0.393078	-4.98894	Not Significant	CLPTM1	PDWvSER
CD8+ T	0.523914	2.08619	1.55591	0.121368	0.393078	-4.36209	Not Significant	AC027682.4	PDWvSER
CD8+ T	-0.253608	4.98249	-1.55539	0.12149	0.393321	-4.85639	Not Significant	AHR	PDWvSER
CD8+ T	-0.243976	4.24827	-1.55502	0.12158	0.393321	-4.66447	Not Significant	AGA	PDWvSER
CD8+ T	-0.185078	6.3643	-1.55501	0.121582	0.393321	-5.13371	Not Significant	ASAP1	PDWvSER
CD8+ T	0.261134	4.07723	1.55494	0.121598	0.393321	-4.6373	Not Significant	ZNF490	PDWvSER
CD8+ T	0.109277	8.3593	1.55467	0.121663	0.393406	-5.41163	Not Significant	CDC42	PDWvSER
CD8+ T	0.122239	7.92198	1.55388	0.121851	0.393589	-5.35286	Not Significant	HNRNPUL1	PDWvSER
CD8+ T	0.169464	6.03885	1.55376	0.121879	0.393589	-5.07384	Not Significant	VASP	PDWvSER
CD8+ T	0.32532	3.06589	1.55369	0.121895	0.393589	-4.4886	Not Significant	VAT1	PDWvSER
CD8+ T	0.547875	1.469	1.55368	0.121897	0.393589	-4.339	Not Significant	ELAC1	PDWvSER
CD8+ T	-0.247724	4.2529	-1.55361	0.121914	0.393589	-4.64736	Not Significant	ZNF567	PDWvSER
CD8+ T	-0.171949	5.56693	-1.55322	0.122009	0.393713	-4.96582	Not Significant	RSU1	PDWvSER
CD8+ T	-0.0889886	9.46016	-1.55313	0.12203	0.393713	-5.5077	Not Significant	MYL6	PDWvSER
CD8+ T	0.180531	6.9627	1.55275	0.122121	0.393831	-5.23606	Not Significant	STIM2	PDWvSER
CD8+ T	0.379401	2.90351	1.55265	0.122144	0.393831	-4.4343	Not Significant	ABHD4	PDWvSER
CD8+ T	0.392849	2.5156	1.55237	0.122212	0.393924	-4.41066	Not Significant	TRIM66	PDWvSER
CD8+ T	-0.250873	4.26746	-1.55119	0.122495	0.394709	-4.6731	Not Significant	PPRC1	PDWvSER
CD8+ T	0.120455	7.62876	1.55073	0.122603	0.394812	-5.33599	Not Significant	AAK1	PDWvSER
CD8+ T	0.524473	1.80065	1.55073	0.122604	0.394812	-4.35266	Not Significant	LINC00115	PDWvSER
CD8+ T	-0.17697	5.20472	-1.55023	0.122724	0.395072	-4.87393	Not Significant	FAM136A	PDWvSER
CD8+ T	-0.112092	7.02031	-1.54982	0.122822	0.395262	-5.24464	Not Significant	BCAS2	PDWvSER
CD8+ T	-0.251838	3.81821	-1.54916	0.122982	0.395539	-4.58499	Not Significant	PSMB5	PDWvSER
CD8+ T	-0.343656	3.46102	-1.54914	0.122986	0.395539	-4.51728	Not Significant	ALKBH4	PDWvSER
CD8+ T	-0.147218	6.27869	-1.54889	0.123047	0.395553	-5.11281	Not Significant	TBL1XR1	PDWvSER
CD8+ T	0.15452	7.69914	1.54879	0.123069	0.395553	-5.36186	Not Significant	CYCS	PDWvSER
CD8+ T	0.231896	5.49199	1.54819	0.123213	0.395892	-4.96391	Not Significant	TRAC	PDWvSER
CD8+ T	-0.366358	2.8964	-1.54785	0.123295	0.395929	-4.44898	Not Significant	AKIP1	PDWvSER
CD8+ T	-0.405817	2.6805	-1.54782	0.123303	0.395929	-4.41605	Not Significant	AACS	PDWvSER
CD8+ T	0.142973	6.2019	1.54725	0.12344	0.39622	-5.09227	Not Significant	SREK1IP1	PDWvSER
CD8+ T	-0.537793	1.70485	-1.54712	0.123472	0.39622	-4.34857	Not Significant	LIX1-AS1	PDWvSER
CD8+ T	-0.134256	5.95278	-1.54671	0.12357	0.396292	-5.03745	Not Significant	COPS6	PDWvSER
CD8+ T	-0.160301	5.68809	-1.5467	0.123572	0.396292	-4.99368	Not Significant	DDX39B	PDWvSER
CD8+ T	0.175135	5.02765	1.54636	0.123655	0.396328	-4.83966	Not Significant	POLDIP2	PDWvSER
CD8+ T	0.387887	3.0681	1.5463	0.123669	0.396328	-4.50577	Not Significant	IL23A	PDWvSER
CD8+ T	-0.331311	3.18395	-1.54617	0.123701	0.396328	-4.47728	Not Significant	POLD3	PDWvSER
CD8+ T	-0.152176	5.61107	-1.54422	0.124172	0.397546	-4.97278	Not Significant	SUGT1	PDWvSER
CD8+ T	0.360438	3.7928	1.54411	0.124198	0.397546	-4.63398	Not Significant	DOPEY2	PDWvSER
CD8+ T	0.131235	6.46064	1.54411	0.124199	0.397546	-5.15053	Not Significant	SSU72	PDWvSER
CD8+ T	0.186747	5.19258	1.54337	0.124379	0.397995	-4.89509	Not Significant	DCAF16	PDWvSER
CD8+ T	0.565091	2.31309	1.54277	0.124525	0.398338	-4.39742	Not Significant	HIST1H4D	PDWvSER
CD8+ T	0.23332	4.32805	1.54231	0.124634	0.398563	-4.71715	Not Significant	CHTF8	PDWvSER
CD8+ T	-0.22714	4.29437	-1.54194	0.124726	0.398722	-4.68823	Not Significant	XPOT	PDWvSER
CD8+ T	0.260392	4.98126	1.54179	0.124763	0.398722	-4.8894	Not Significant	RPL36A-HNRNPH2	PDWvSER
CD8+ T	-0.154249	5.63336	-1.54162	0.124802	0.398722	-4.98942	Not Significant	DHX29	PDWvSER
CD8+ T	0.340001	3.11039	1.54133	0.124875	0.398827	-4.47595	Not Significant	NEK4	PDWvSER
CD8+ T	-0.456221	2.21875	-1.54112	0.124925	0.398863	-4.37957	Not Significant	DZANK1	PDWvSER
CD8+ T	0.11576	6.85818	1.54084	0.124994	0.398934	-5.23031	Not Significant	FAM133B	PDWvSER
CD8+ T	0.423711	2.7088	1.54051	0.125074	0.398934	-4.43725	Not Significant	TPST1	PDWvSER
CD8+ T	0.121385	6.69287	1.54019	0.12515	0.398934	-5.19334	Not Significant	RAB18	PDWvSER
CD8+ T	-0.130984	6.11109	-1.53953	0.125312	0.398934	-5.08915	Not Significant	CYC1	PDWvSER
CD8+ T	0.249982	3.80246	1.53946	0.125329	0.398934	-4.59862	Not Significant	RABEPK	PDWvSER
CD8+ T	0.468295	2.14917	1.53945	0.125331	0.398934	-4.40112	Not Significant	TRMT1L	PDWvSER
CD8+ T	0.284802	3.54096	1.53944	0.125334	0.398934	-4.57955	Not Significant	PCYT2	PDWvSER
CD8+ T	0.147116	5.92556	1.53944	0.125335	0.398934	-5.08034	Not Significant	NUDT4	PDWvSER
CD8+ T	-0.182118	5.34115	-1.53942	0.125338	0.398934	-4.92599	Not Significant	HEATR1	PDWvSER
CD8+ T	-0.114523	6.50072	-1.53941	0.125341	0.398934	-5.16321	Not Significant	OCIAD1	PDWvSER
CD8+ T	-0.384487	2.63519	-1.53897	0.125448	0.399149	-4.4294	Not Significant	AC008735.2	PDWvSER
CD8+ T	0.151902	5.65982	1.53838	0.125592	0.399481	-4.9894	Not Significant	BRMS1	PDWvSER
CD8+ T	0.168881	5.13047	1.53703	0.125922	0.400328	-4.88453	Not Significant	C3orf38	PDWvSER
CD8+ T	0.237801	4.87727	1.53697	0.125937	0.400328	-4.87576	Not Significant	ICAM2	PDWvSER
CD8+ T	0.215334	4.71918	1.53648	0.126059	0.400589	-4.81581	Not Significant	SAE1	PDWvSER
CD8+ T	-0.279365	3.91394	-1.53564	0.126263	0.401076	-4.63399	Not Significant	RAD18	PDWvSER
CD8+ T	-0.215721	4.64425	-1.53521	0.126369	0.401076	-4.77739	Not Significant	C19orf48	PDWvSER
CD8+ T	0.288397	3.54383	1.53508	0.126402	0.401076	-4.55096	Not Significant	KIF27	PDWvSER
CD8+ T	-0.167783	5.14015	-1.53492	0.12644	0.401076	-4.89508	Not Significant	SNX4	PDWvSER
CD8+ T	0.203686	5.06045	1.53452	0.126539	0.401076	-4.90217	Not Significant	SLC39A10	PDWvSER
CD8+ T	0.367086	2.68495	1.53445	0.126556	0.401076	-4.45281	Not Significant	CKS1B	PDWvSER
CD8+ T	-0.145697	5.69424	-1.53445	0.126556	0.401076	-5.0048	Not Significant	NAE1	PDWvSER
CD8+ T	0.348497	3.18696	1.5344	0.126568	0.401076	-4.50444	Not Significant	AGAP3	PDWvSER
CD8+ T	-0.23533	4.31133	-1.5344	0.126568	0.401076	-4.72317	Not Significant	FBXO44	PDWvSER
CD8+ T	-0.333031	2.78525	-1.53398	0.126673	0.401282	-4.48186	Not Significant	GNPDA1	PDWvSER
CD8+ T	0.403504	2.91335	1.53259	0.127013	0.402139	-4.47833	Not Significant	STK3	PDWvSER
CD8+ T	-0.321513	3.76258	-1.53255	0.127022	0.402139	-4.59774	Not Significant	SIRT3	PDWvSER
CD8+ T	-0.313034	3.27311	-1.53213	0.127126	0.402249	-4.53967	Not Significant	CHKB	PDWvSER
CD8+ T	0.315417	3.32119	1.53199	0.127162	0.402249	-4.53364	Not Significant	KRBOX4	PDWvSER
CD8+ T	0.477016	2.02696	1.53193	0.127177	0.402249	-4.39118	Not Significant	AL356512.1	PDWvSER
CD8+ T	-0.165551	5.70296	-1.52973	0.12772	0.403843	-5.0254	Not Significant	PHACTR4	PDWvSER
CD8+ T	-0.201178	6.5261	-1.52953	0.127769	0.403871	-5.17855	Not Significant	TSPO	PDWvSER
CD8+ T	0.164192	5.20319	1.52834	0.128064	0.404677	-4.91292	Not Significant	SDF2	PDWvSER
CD8+ T	0.228842	5.54166	1.52807	0.128132	0.404765	-4.96693	Not Significant	ZDHHC7	PDWvSER
CD8+ T	-0.1788	5.27631	-1.52755	0.128261	0.405047	-4.92294	Not Significant	TMX1	PDWvSER
CD8+ T	-0.875789	1.14314	-1.52673	0.128465	0.405461	-4.35614	Not Significant	AC123912.1	PDWvSER
CD8+ T	-0.467181	2.1655	-1.5267	0.128472	0.405461	-4.40788	Not Significant	AC093157.1	PDWvSER
CD8+ T	0.0743056	11.518	1.52638	0.128553	0.405589	-5.72887	Not Significant	PTMA	PDWvSER
CD8+ T	-0.25802	4.37625	-1.52621	0.128593	0.405591	-4.7263	Not Significant	ANAPC13	PDWvSER
CD8+ T	-0.219701	4.33985	-1.5258	0.128695	0.405786	-4.73309	Not Significant	PEX13	PDWvSER
CD8+ T	0.253602	4.0961	1.52465	0.128984	0.406531	-4.68414	Not Significant	DTX2	PDWvSER
CD8+ T	0.255263	4.04083	1.52453	0.129011	0.406531	-4.67798	Not Significant	UBALD1	PDWvSER
CD8+ T	-0.174791	5.15232	-1.52394	0.129161	0.406875	-4.91862	Not Significant	FAM222B	PDWvSER
CD8+ T	0.243608	3.98977	1.52347	0.129278	0.407111	-4.68018	Not Significant	FCHO1	PDWvSER
CD8+ T	-0.185595	4.68708	-1.52331	0.129316	0.407111	-4.80445	Not Significant	CCNB1IP1	PDWvSER
CD8+ T	-0.103893	6.74123	-1.52254	0.12951	0.40753	-5.24311	Not Significant	REX1BD	PDWvSER
CD8+ T	-0.176714	6.77091	-1.52233	0.129562	0.40753	-5.25376	Not Significant	MAML2	PDWvSER
CD8+ T	-0.113915	7.14795	-1.5223	0.12957	0.40753	-5.30084	Not Significant	RAP1A	PDWvSER
CD8+ T	-0.145582	5.74533	-1.52198	0.129649	0.407652	-5.02396	Not Significant	ADH5	PDWvSER
CD8+ T	0.329975	3.1053	1.52153	0.129763	0.407857	-4.50538	Not Significant	ZSCAN32	PDWvSER
CD8+ T	0.105876	7.13231	1.5212	0.129845	0.407857	-5.31623	Not Significant	DEK	PDWvSER
CD8+ T	0.128752	6.84363	1.52117	0.129854	0.407857	-5.26682	Not Significant	PRRC2B	PDWvSER
CD8+ T	0.388559	2.53435	1.52108	0.129875	0.407857	-4.44499	Not Significant	AC009126.1	PDWvSER
CD8+ T	-0.121526	6.16741	-1.52092	0.129916	0.407858	-5.12874	Not Significant	ARMC8	PDWvSER
CD8+ T	-0.195144	4.56258	-1.52025	0.130084	0.40826	-4.77537	Not Significant	ELAC2	PDWvSER
CD8+ T	-0.290606	3.61457	-1.52003	0.130139	0.408277	-4.58618	Not Significant	C12orf45	PDWvSER
CD8+ T	-0.189825	5.55932	-1.51991	0.13017	0.408277	-4.99105	Not Significant	NIPA2	PDWvSER
CD8+ T	-0.20321	4.52122	-1.51934	0.130313	0.408492	-4.77474	Not Significant	CEP135	PDWvSER
CD8+ T	-0.209297	5.75634	-1.5193	0.130323	0.408492	-5.05963	Not Significant	GPR137B	PDWvSER
CD8+ T	-0.279736	3.74045	-1.51915	0.130359	0.408492	-4.60968	Not Significant	CMAS	PDWvSER
CD8+ T	0.109659	7.20461	1.51889	0.130426	0.408575	-5.33706	Not Significant	PRDM2	PDWvSER
CD8+ T	-0.3255	2.98794	-1.51828	0.130579	0.408687	-4.49085	Not Significant	PCYOX1	PDWvSER
CD8+ T	0.168471	5.28124	1.51825	0.130586	0.408687	-4.96845	Not Significant	BCL10	PDWvSER
CD8+ T	-0.152151	6.65666	-1.51815	0.130611	0.408687	-5.23318	Not Significant	CANX	PDWvSER
CD8+ T	0.147774	5.5996	1.51811	0.130623	0.408687	-5.02236	Not Significant	MLLT10	PDWvSER
CD8+ T	0.140353	5.53613	1.51792	0.130671	0.408711	-4.98834	Not Significant	SDHC	PDWvSER
CD8+ T	-0.211885	5.12819	-1.51774	0.130715	0.408721	-4.89577	Not Significant	NDUFB8	PDWvSER
CD8+ T	-0.285853	5.68286	-1.51718	0.130856	0.409037	-5.07198	Not Significant	MAFF	PDWvSER
CD8+ T	0.437611	2.6108	1.51689	0.130929	0.409138	-4.46219	Not Significant	NPIPB3	PDWvSER
CD8+ T	-0.355781	2.93181	-1.51665	0.130989	0.4092	-4.48744	Not Significant	C17orf75	PDWvSER
CD8+ T	-0.121523	6.25488	-1.51546	0.131292	0.410021	-5.15845	Not Significant	RAF1	PDWvSER
CD8+ T	-0.166319	5.35494	-1.5148	0.131458	0.410411	-4.94847	Not Significant	RRP36	PDWvSER
CD8+ T	-0.0981497	8.23433	-1.51457	0.131518	0.410471	-5.45314	Not Significant	MZT2B	PDWvSER
CD8+ T	-0.0807151	7.23648	-1.51436	0.131569	0.410504	-5.33328	Not Significant	CSNK1A1	PDWvSER
CD8+ T	0.197438	4.75064	1.514	0.13166	0.41061	-4.8372	Not Significant	ACTR6	PDWvSER
CD8+ T	0.263466	4.79912	1.51391	0.131684	0.41061	-4.8599	Not Significant	HIPK2	PDWvSER
CD8+ T	-0.210341	4.58893	-1.5132	0.131865	0.410987	-4.78931	Not Significant	ZFAND4	PDWvSER
CD8+ T	0.253942	3.79008	1.51311	0.131886	0.410987	-4.63911	Not Significant	RAI1	PDWvSER
CD8+ T	0.143398	7.80549	1.51292	0.131936	0.411018	-5.41111	Not Significant	HLA-F	PDWvSER
CD8+ T	0.311701	3.35676	1.5126	0.132016	0.411053	-4.55954	Not Significant	ZMYND19	PDWvSER
CD8+ T	-0.2012	5.46372	-1.51243	0.13206	0.411053	-4.97327	Not Significant	FAM120B	PDWvSER
CD8+ T	-0.18607	5.54003	-1.51231	0.13209	0.411053	-5.02109	Not Significant	PGLS	PDWvSER
CD8+ T	-0.11973	8.54476	-1.51223	0.13211	0.411053	-5.48991	Not Significant	PSME1	PDWvSER
CD8+ T	-0.250129	3.86695	-1.51197	0.132175	0.411131	-4.67588	Not Significant	STK11	PDWvSER
CD8+ T	0.225477	4.11267	1.51118	0.132378	0.411635	-4.71878	Not Significant	KIAA0586	PDWvSER
CD8+ T	-0.113152	7.65589	-1.5106	0.132526	0.411806	-5.39098	Not Significant	H2AFV	PDWvSER
CD8+ T	0.646094	0.000845605	1.51042	0.132571	0.411806	-4.37151	Not Significant	SMCO4	PDWvSER
CD8+ T	-0.210517	4.403	-1.51042	0.132572	0.411806	-4.76513	Not Significant	DNAJC10	PDWvSER
CD8+ T	-0.150426	5.61149	-1.51032	0.132596	0.411806	-5.0248	Not Significant	DNAJC9	PDWvSER
CD8+ T	0.12714	6.47713	1.50988	0.132709	0.412033	-5.20668	Not Significant	CRBN	PDWvSER
CD8+ T	-0.517777	1.66463	-1.50838	0.133093	0.413051	-4.39424	Not Significant	TMEM251	PDWvSER
CD8+ T	0.405518	2.24501	1.50828	0.133119	0.413051	-4.42855	Not Significant	ZMYM3	PDWvSER
CD8+ T	0.141239	5.67569	1.50711	0.133418	0.413852	-5.06289	Not Significant	DENR	PDWvSER
CD8+ T	0.540974	1.62795	1.50685	0.133485	0.413922	-4.39404	Not Significant	FMO5	PDWvSER
CD8+ T	-1.17978	2.48943	-1.5067	0.133522	0.413922	-4.48102	Not Significant	ANK2	PDWvSER
CD8+ T	0.2682	4.85797	1.5062	0.133651	0.4141	-4.92102	Not Significant	KIAA1147	PDWvSER
CD8+ T	-0.183768	4.65902	-1.50616	0.133661	0.4141	-4.8265	Not Significant	AKAP10	PDWvSER
CD8+ T	0.215065	4.71151	1.5059	0.133728	0.414179	-4.8516	Not Significant	ARID3B	PDWvSER
CD8+ T	-0.445087	2.67965	-1.50567	0.133786	0.414233	-4.47966	Not Significant	BIK	PDWvSER
CD8+ T	0.195114	7.9025	1.50538	0.133859	0.414334	-5.40628	Not Significant	CCSER2	PDWvSER
CD8+ T	0.164015	5.4827	1.505	0.133957	0.414511	-4.9981	Not Significant	POLG	PDWvSER
CD8+ T	-0.0898399	7.96386	-1.50473	0.134029	0.414605	-5.4456	Not Significant	TNRC6B	PDWvSER
CD8+ T	0.198814	5.11414	1.50431	0.134136	0.414711	-4.93645	Not Significant	BAK1	PDWvSER
CD8+ T	0.285667	3.56595	1.50427	0.134145	0.414711	-4.61504	Not Significant	L3MBTL2	PDWvSER
CD8+ T	-0.232266	4.35107	-1.50404	0.134205	0.414771	-4.74306	Not Significant	EIF5A2	PDWvSER
CD8+ T	0.498516	2.06283	1.50315	0.134434	0.415353	-4.42141	Not Significant	CENPJ	PDWvSER
CD8+ T	-0.338909	3.23253	-1.50244	0.134617	0.415677	-4.54878	Not Significant	BOD1	PDWvSER
CD8+ T	-0.130848	5.80534	-1.50242	0.134621	0.415677	-5.05881	Not Significant	PDCD10	PDWvSER
CD8+ T	0.189718	4.90753	1.50199	0.134734	0.415795	-4.88798	Not Significant	SUDS3	PDWvSER
CD8+ T	0.683421	1.17092	1.50156	0.134844	0.415795	-4.37904	Not Significant	BASP1	PDWvSER
CD8+ T	-0.121618	6.0027	-1.50147	0.134868	0.415795	-5.12991	Not Significant	AQR	PDWvSER
CD8+ T	0.131579	7.6136	1.50135	0.134898	0.415795	-5.40662	Not Significant	POLR2A	PDWvSER
CD8+ T	-0.101407	7.60084	-1.50118	0.134942	0.415795	-5.40381	Not Significant	SLC25A5	PDWvSER
CD8+ T	-0.14134	5.99273	-1.50112	0.134959	0.415795	-5.1066	Not Significant	MRPS24	PDWvSER
CD8+ T	-0.639194	1.60393	-1.50104	0.134979	0.415795	-4.3979	Not Significant	TNFSF13B	PDWvSER
CD8+ T	0.130007	6.27538	1.501	0.134988	0.415795	-5.16781	Not Significant	MMADHC	PDWvSER
CD8+ T	0.170971	6.97965	1.50084	0.13503	0.415797	-5.30491	Not Significant	PDE7A	PDWvSER
CD8+ T	0.463513	4.5707	1.50057	0.135101	0.415891	-4.81232	Not Significant	ID1	PDWvSER
CD8+ T	-0.475953	2.40301	-1.50019	0.135198	0.416059	-4.46314	Not Significant	C2orf74	PDWvSER
CD8+ T	-0.181573	4.97785	-1.49976	0.135311	0.416059	-4.92068	Not Significant	ACSS1	PDWvSER
CD8+ T	-0.237099	3.86891	-1.49974	0.135315	0.416059	-4.66562	Not Significant	PINK1	PDWvSER
CD8+ T	0.1206	6.84202	1.49963	0.135343	0.416059	-5.29653	Not Significant	PRPF38B	PDWvSER
CD8+ T	-0.415079	2.66701	-1.49937	0.13541	0.416059	-4.4694	Not Significant	NUDCD1	PDWvSER
CD8+ T	-0.234277	4.26115	-1.49925	0.135442	0.416059	-4.75628	Not Significant	CHST7	PDWvSER
CD8+ T	-0.128987	6.0284	-1.49925	0.135443	0.416059	-5.15265	Not Significant	USP10	PDWvSER
CD8+ T	0.12339	7.50274	1.49879	0.135562	0.416277	-5.37405	Not Significant	RNF166	PDWvSER
CD8+ T	-0.348593	2.87254	-1.49858	0.135617	0.416277	-4.5032	Not Significant	GPATCH1	PDWvSER
CD8+ T	-0.109464	6.18806	-1.4985	0.135637	0.416277	-5.1708	Not Significant	GON4L	PDWvSER
CD8+ T	-0.162379	8.39632	-1.49743	0.135914	0.416855	-5.50188	Not Significant	CBLB	PDWvSER
CD8+ T	-0.0784132	8.27653	-1.49721	0.135971	0.416855	-5.48416	Not Significant	TRIR	PDWvSER
CD8+ T	-0.161871	5.42474	-1.49709	0.136003	0.416855	-5.01887	Not Significant	GINM1	PDWvSER
CD8+ T	0.230735	4.37098	1.49701	0.136022	0.416855	-4.7583	Not Significant	ACER3	PDWvSER
CD8+ T	0.200045	4.89931	1.49698	0.136033	0.416855	-4.88304	Not Significant	ASB6	PDWvSER
CD8+ T	0.215626	4.26376	1.49682	0.136072	0.416855	-4.73585	Not Significant	TRMU	PDWvSER
CD8+ T	-0.291124	4.4818	-1.49631	0.136207	0.41714	-4.8448	Not Significant	GIMAP1	PDWvSER
CD8+ T	-0.152937	5.46753	-1.49579	0.136341	0.41732	-5.01007	Not Significant	NADSYN1	PDWvSER
CD8+ T	-0.106289	11.7884	-1.49568	0.136369	0.41732	-5.80344	Not Significant	TMSB10	PDWvSER
CD8+ T	0.182969	4.91237	1.49561	0.136389	0.41732	-4.89536	Not Significant	MBD1	PDWvSER
CD8+ T	0.480514	1.44163	1.49514	0.13651	0.417483	-4.39361	Not Significant	AC145285.6	PDWvSER
CD8+ T	-0.177134	5.19263	-1.49509	0.136525	0.417483	-4.94526	Not Significant	NUP160	PDWvSER
CD8+ T	0.521123	1.70173	1.49443	0.136696	0.417883	-4.4118	Not Significant	AL117336.3	PDWvSER
CD8+ T	-1.2035	1.79783	-1.49343	0.136957	0.41809	-4.41681	Not Significant	IGKV4-1	PDWvSER
CD8+ T	0.0748614	8.14063	1.49318	0.137022	0.41809	-5.47296	Not Significant	ATP5F1B	PDWvSER
CD8+ T	-0.404023	3.90476	-1.49309	0.137047	0.41809	-4.6787	Not Significant	NAB1	PDWvSER
CD8+ T	0.544657	1.80667	1.49298	0.137074	0.41809	-4.41416	Not Significant	SCO2	PDWvSER
CD8+ T	0.230721	4.46595	1.49293	0.137088	0.41809	-4.82108	Not Significant	BCL2L1	PDWvSER
CD8+ T	-0.221871	4.47706	-1.49263	0.137166	0.41809	-4.81854	Not Significant	ZC3H6	PDWvSER
CD8+ T	-0.139315	6.01756	-1.49242	0.137221	0.41809	-5.11581	Not Significant	MRPL20	PDWvSER
CD8+ T	-0.283742	3.35816	-1.49229	0.137256	0.41809	-4.58534	Not Significant	ZNF79	PDWvSER
CD8+ T	0.21326	5.72584	1.49226	0.137264	0.41809	-5.1136	Not Significant	BICDL1	PDWvSER
CD8+ T	0.230617	4.69728	1.49186	0.137368	0.41809	-4.8554	Not Significant	CHMP5	PDWvSER
CD8+ T	-0.219646	4.38131	-1.49172	0.137406	0.41809	-4.80272	Not Significant	HEATR5B	PDWvSER
CD8+ T	-0.162017	5.4252	-1.49171	0.137408	0.41809	-4.99602	Not Significant	MRPL3	PDWvSER
CD8+ T	0.407766	3.1497	1.49159	0.13744	0.41809	-4.57346	Not Significant	HIST2H2AB	PDWvSER
CD8+ T	0.302222	3.83508	1.49135	0.137502	0.41809	-4.68259	Not Significant	ZNF737	PDWvSER
CD8+ T	-0.150512	5.57283	-1.4912	0.13754	0.41809	-5.04883	Not Significant	DIS3L2	PDWvSER
CD8+ T	-0.166621	5.33289	-1.49118	0.137546	0.41809	-4.99435	Not Significant	ANKRD13A	PDWvSER
CD8+ T	0.238473	4.15919	1.49101	0.137591	0.41809	-4.73313	Not Significant	STRADA	PDWvSER
CD8+ T	-0.15087	5.96089	-1.49087	0.137628	0.41809	-5.13413	Not Significant	SFXN1	PDWvSER
CD8+ T	0.195552	5.03516	1.49075	0.137658	0.41809	-4.93235	Not Significant	WRNIP1	PDWvSER
CD8+ T	0.42583	3.33455	1.49065	0.137685	0.41809	-4.62181	Not Significant	ITGAX	PDWvSER
CD8+ T	-0.133197	6.56063	-1.49059	0.137701	0.41809	-5.24628	Not Significant	CTSS	PDWvSER
CD8+ T	-0.185265	4.65563	-1.49057	0.137706	0.41809	-4.85498	Not Significant	RUBCN	PDWvSER
CD8+ T	-0.324342	3.17286	-1.49054	0.137713	0.41809	-4.54892	Not Significant	FUNDC1	PDWvSER
CD8+ T	-0.0954405	8.59087	-1.49014	0.13782	0.418289	-5.52425	Not Significant	NCL	PDWvSER
CD8+ T	0.526607	1.95292	1.48892	0.13814	0.419024	-4.42222	Not Significant	C8orf58	PDWvSER
CD8+ T	-0.220169	4.28257	-1.48864	0.138213	0.419024	-4.74683	Not Significant	CNEP1R1	PDWvSER
CD8+ T	-0.265913	3.60233	-1.48834	0.138293	0.419024	-4.6303	Not Significant	ZNF7	PDWvSER
CD8+ T	-0.244312	4.22411	-1.48821	0.138327	0.419024	-4.73305	Not Significant	NVL	PDWvSER
CD8+ T	0.196999	4.56068	1.48794	0.138399	0.419024	-4.83357	Not Significant	SH2B1	PDWvSER
CD8+ T	0.541891	1.61285	1.48783	0.138428	0.419024	-4.41036	Not Significant	CNIH3	PDWvSER
CD8+ T	0.414632	2.83371	1.48777	0.138444	0.419024	-4.51402	Not Significant	IFNLR1	PDWvSER
CD8+ T	0.339159	3.07596	1.48767	0.138468	0.419024	-4.55275	Not Significant	AC093495.1	PDWvSER
CD8+ T	0.215535	4.70082	1.48765	0.138474	0.419024	-4.87458	Not Significant	PTPMT1	PDWvSER
CD8+ T	-0.121799	5.9715	-1.48763	0.13848	0.419024	-5.14955	Not Significant	MTREX	PDWvSER
CD8+ T	-0.177682	5.52595	-1.48739	0.138543	0.419024	-5.03266	Not Significant	STK26	PDWvSER
CD8+ T	-0.16338	5.28102	-1.48728	0.138573	0.419024	-4.98973	Not Significant	MIGA1	PDWvSER
CD8+ T	0.487551	1.7202	1.48718	0.138599	0.419024	-4.41337	Not Significant	NFYC-AS1	PDWvSER
CD8+ T	-0.0866526	7.49135	-1.48658	0.138756	0.41919	-5.41038	Not Significant	NIPBL	PDWvSER
CD8+ T	-0.126746	6.34452	-1.48639	0.138807	0.41919	-5.23208	Not Significant	MAP4K4	PDWvSER
CD8+ T	0.237266	4.35645	1.48637	0.138813	0.41919	-4.78356	Not Significant	ZNF143	PDWvSER
CD8+ T	-0.338393	2.56723	-1.48623	0.13885	0.41919	-4.47251	Not Significant	ZNF576	PDWvSER
CD8+ T	-0.161818	5.45053	-1.48618	0.138862	0.41919	-5.03402	Not Significant	PDCD2	PDWvSER
CD8+ T	0.307402	4.04517	1.48589	0.138939	0.419301	-4.74944	Not Significant	DDX60	PDWvSER
CD8+ T	-0.357964	2.79146	-1.48555	0.139028	0.419443	-4.50051	Not Significant	MDM1	PDWvSER
CD8+ T	0.183386	5.96045	1.48526	0.139107	0.419556	-5.15265	Not Significant	OFD1	PDWvSER
CD8+ T	0.245774	4.48517	1.48345	0.139585	0.420872	-4.81019	Not Significant	ATG9A	PDWvSER
CD8+ T	0.166334	7.00339	1.48327	0.139634	0.420897	-5.31589	Not Significant	C1orf21	PDWvSER
CD8+ T	-0.340564	2.89064	-1.48285	0.139745	0.421106	-4.50944	Not Significant	SLC25A14	PDWvSER
CD8+ T	0.463451	2.33057	1.48187	0.140005	0.421763	-4.45869	Not Significant	EFCAB5	PDWvSER
CD8+ T	0.171136	7.88056	1.48141	0.140128	0.422007	-5.4693	Not Significant	CMIP	PDWvSER
CD8+ T	-0.162958	6.19774	-1.48091	0.140262	0.422281	-5.18435	Not Significant	ARRDC2	PDWvSER
CD8+ T	0.325276	3.4116	1.48075	0.140302	0.422281	-4.64655	Not Significant	CCDC146	PDWvSER
CD8+ T	-0.186208	4.93344	-1.47988	0.140535	0.422856	-4.91975	Not Significant	AAGAB	PDWvSER
CD8+ T	0.138564	5.83574	1.47965	0.140597	0.422916	-5.12068	Not Significant	TSR2	PDWvSER
CD8+ T	0.291025	3.61996	1.47941	0.140661	0.422985	-4.6717	Not Significant	PIP5K1C	PDWvSER
CD8+ T	-0.156755	5.82786	-1.47917	0.140725	0.423051	-5.15535	Not Significant	IL6ST	PDWvSER
CD8+ T	0.173458	5.71251	1.47856	0.140889	0.423418	-5.10817	Not Significant	NLRC3	PDWvSER
CD8+ T	-0.154102	6.05309	-1.47806	0.141021	0.423691	-5.15959	Not Significant	RSRC1	PDWvSER
CD8+ T	0.17026	5.52525	1.47767	0.141125	0.423778	-5.05938	Not Significant	CHMP2A	PDWvSER
CD8+ T	-0.236277	4.20627	-1.47764	0.141134	0.423778	-4.75511	Not Significant	SGPL1	PDWvSER
CD8+ T	-0.141352	5.98029	-1.47729	0.141227	0.423848	-5.16226	Not Significant	TKT	PDWvSER
CD8+ T	0.149599	5.83135	1.47723	0.141243	0.423848	-5.13234	Not Significant	NUMA1	PDWvSER
CD8+ T	0.181293	5.07185	1.477	0.141304	0.423848	-4.95305	Not Significant	C11orf98	PDWvSER
CD8+ T	-0.115125	6.47435	-1.47693	0.141324	0.423848	-5.25397	Not Significant	C1QBP	PDWvSER
CD8+ T	-0.410861	3.2129	-1.47661	0.141409	0.423976	-4.57474	Not Significant	PARVB	PDWvSER
CD8+ T	-0.188271	7.25296	-1.47605	0.141558	0.424298	-5.39607	Not Significant	PHF20	PDWvSER
CD8+ T	-0.319395	3.75096	-1.47554	0.141695	0.424584	-4.70441	Not Significant	ALCAM	PDWvSER
CD8+ T	-0.334869	3.32956	-1.47503	0.141832	0.424779	-4.60383	Not Significant	ZNF589	PDWvSER
CD8+ T	0.190753	5.26254	1.47499	0.141844	0.424779	-4.98843	Not Significant	STK40	PDWvSER
CD8+ T	-0.321123	3.66652	-1.47444	0.141992	0.425094	-4.65376	Not Significant	SHISAL2A	PDWvSER
CD8+ T	-0.215314	4.47238	-1.47403	0.142101	0.425245	-4.83244	Not Significant	MITD1	PDWvSER
CD8+ T	-0.115857	6.74851	-1.47394	0.142126	0.425245	-5.31206	Not Significant	CWC15	PDWvSER
CD8+ T	0.15023	7.38178	1.47212	0.142618	0.42659	-5.40548	Not Significant	PSMB9	PDWvSER
CD8+ T	-0.376956	3.00598	-1.47128	0.142842	0.427135	-4.54876	Not Significant	RCN1	PDWvSER
CD8+ T	0.157237	5.82925	1.47041	0.143079	0.427711	-5.13417	Not Significant	ZNF721	PDWvSER
CD8+ T	0.22067	4.76313	1.47016	0.143147	0.427711	-4.90402	Not Significant	WDR44	PDWvSER
CD8+ T	-0.272611	3.77857	-1.47007	0.143171	0.427711	-4.68059	Not Significant	COA3	PDWvSER
CD8+ T	-0.521328	2.12859	-1.46995	0.143203	0.427711	-4.4516	Not Significant	ACVR2A	PDWvSER
CD8+ T	0.152051	5.4066	1.46971	0.143268	0.427779	-5.06397	Not Significant	KLC1	PDWvSER
CD8+ T	0.351111	2.95747	1.46916	0.143416	0.427835	-4.56275	Not Significant	AL451062.3	PDWvSER
CD8+ T	-0.118522	6.3926	-1.46905	0.143446	0.427835	-5.25266	Not Significant	TRPM7	PDWvSER
CD8+ T	-0.157656	5.7695	-1.46903	0.143453	0.427835	-5.11067	Not Significant	ADPGK	PDWvSER
CD8+ T	0.132593	6.30553	1.46902	0.143456	0.427835	-5.23661	Not Significant	OXCT1	PDWvSER
CD8+ T	0.293114	3.27703	1.46857	0.143576	0.427962	-4.62533	Not Significant	MZF1	PDWvSER
CD8+ T	0.309962	3.43226	1.46855	0.143583	0.427962	-4.64014	Not Significant	ZYG11B	PDWvSER
CD8+ T	0.532464	4.68794	1.46757	0.143847	0.428484	-4.87713	Not Significant	CADM1	PDWvSER
CD8+ T	-0.155887	5.78127	-1.46748	0.143872	0.428484	-5.1225	Not Significant	NSRP1	PDWvSER
CD8+ T	-0.394865	2.47919	-1.46739	0.143898	0.428484	-4.49186	Not Significant	NECAB3	PDWvSER
CD8+ T	-0.116107	6.47545	-1.46728	0.143927	0.428484	-5.25199	Not Significant	PPP6C	PDWvSER
CD8+ T	-0.152562	6.84411	-1.46658	0.144118	0.428924	-5.33515	Not Significant	AGO2	PDWvSER
CD8+ T	-0.488581	2.11059	-1.46639	0.14417	0.428954	-4.47008	Not Significant	AC137767.1	PDWvSER
CD8+ T	-0.279382	3.69237	-1.46579	0.144331	0.429307	-4.68683	Not Significant	TAP2	PDWvSER
CD8+ T	0.213787	4.35232	1.46513	0.144511	0.429634	-4.80808	Not Significant	TOR1B	PDWvSER
CD8+ T	0.526841	1.82818	1.46498	0.144552	0.429634	-4.44389	Not Significant	MRPL53	PDWvSER
CD8+ T	-0.57141	1.2518	-1.46492	0.144568	0.429634	-4.41713	Not Significant	PNPLA4	PDWvSER
CD8+ T	-0.239016	4.02228	-1.46462	0.144651	0.429755	-4.75434	Not Significant	TANGO6	PDWvSER
CD8+ T	-0.510086	1.61341	-1.46427	0.144745	0.429909	-4.43071	Not Significant	RAPH1	PDWvSER
CD8+ T	0.204948	4.88665	1.46407	0.144802	0.429951	-4.94453	Not Significant	ZNF506	PDWvSER
CD8+ T	0.165309	5.82059	1.46328	0.145016	0.430434	-5.14661	Not Significant	BRD9	PDWvSER
CD8+ T	0.170911	5.37086	1.46285	0.145133	0.430434	-5.07072	Not Significant	SH2B3	PDWvSER
CD8+ T	0.24849	5.21223	1.46278	0.145152	0.430434	-5.02365	Not Significant	NFIL3	PDWvSER
CD8+ T	0.157043	5.67148	1.46262	0.145198	0.430434	-5.09272	Not Significant	KCTD20	PDWvSER
CD8+ T	-0.30473	3.9435	-1.46251	0.145226	0.430434	-4.71995	Not Significant	MAP1S	PDWvSER
CD8+ T	-0.223124	4.45351	-1.4624	0.145258	0.430434	-4.82997	Not Significant	UBAC1	PDWvSER
CD8+ T	0.137997	5.42023	1.46238	0.145262	0.430434	-5.07628	Not Significant	NDE1	PDWvSER
CD8+ T	-0.327287	3.44566	-1.46214	0.145329	0.430507	-4.63562	Not Significant	AC092652.2	PDWvSER
CD8+ T	-0.153405	6.15722	-1.4617	0.145448	0.430734	-5.22817	Not Significant	DAD1	PDWvSER
CD8+ T	0.256768	3.81307	1.46151	0.1455	0.430761	-4.70444	Not Significant	TMCO3	PDWvSER
CD8+ T	-0.108113	6.85947	-1.46131	0.145555	0.430798	-5.33906	Not Significant	PTBP3	PDWvSER
CD8+ T	0.397311	2.40833	1.4608	0.145697	0.431093	-4.47962	Not Significant	ZNF764	PDWvSER
CD8+ T	-0.240574	4.13796	-1.46061	0.145748	0.431117	-4.76114	Not Significant	MCUR1	PDWvSER
CD8+ T	-0.378172	2.78391	-1.46037	0.145812	0.431183	-4.52432	Not Significant	TMEM97	PDWvSER
CD8+ T	-0.112472	6.57926	-1.4598	0.145969	0.43152	-5.28348	Not Significant	TRAPPC1	PDWvSER
CD8+ T	-0.246326	4.34616	-1.45964	0.146015	0.43153	-4.83526	Not Significant	STX17	PDWvSER
CD8+ T	-0.166874	5.28009	-1.45918	0.146142	0.431779	-5.02237	Not Significant	COIL	PDWvSER
CD8+ T	-0.16784	5.33285	-1.45883	0.146238	0.431936	-5.04403	Not Significant	BAG5	PDWvSER
CD8+ T	-0.288796	3.53463	-1.45834	0.146372	0.432207	-4.7386	Not Significant	TMEM35B	PDWvSER
CD8+ T	-0.55656	1.63175	-1.45747	0.146611	0.432787	-4.44738	Not Significant	P2RX7	PDWvSER
CD8+ T	0.327218	3.73199	1.45711	0.14671	0.432861	-4.70796	Not Significant	GPR18	PDWvSER
CD8+ T	-0.180216	5.53398	-1.45707	0.146722	0.432861	-5.10632	Not Significant	MPRIP	PDWvSER
CD8+ T	-0.661293	1.86452	-1.4558	0.147072	0.433769	-4.45095	Not Significant	TOX2	PDWvSER
CD8+ T	-0.0816845	7.69453	-1.45502	0.147288	0.43428	-5.46878	Not Significant	COX8A	PDWvSER
CD8+ T	-0.237808	3.89433	-1.45483	0.14734	0.434305	-4.71673	Not Significant	ALKBH1	PDWvSER
CD8+ T	-0.17238	4.87678	-1.45409	0.147544	0.434622	-4.94091	Not Significant	CHERP	PDWvSER
CD8+ T	0.187964	4.91738	1.45404	0.147558	0.434622	-4.94915	Not Significant	ZC3H8	PDWvSER
CD8+ T	0.235274	4.12085	1.45398	0.147576	0.434622	-4.78285	Not Significant	PTPN23	PDWvSER
CD8+ T	-0.100048	6.7734	-1.45302	0.14784	0.435198	-5.35008	Not Significant	TNKS2	PDWvSER
CD8+ T	-0.18959	5.00637	-1.45293	0.147866	0.435198	-4.99345	Not Significant	UNC119	PDWvSER
CD8+ T	0.463653	2.11527	1.45281	0.1479	0.435198	-4.47546	Not Significant	PPP1R3D	PDWvSER
CD8+ T	0.418989	2.81946	1.45214	0.148086	0.435617	-4.5676	Not Significant	HFM1	PDWvSER
CD8+ T	0.23622	4.11479	1.45179	0.148182	0.435657	-4.7882	Not Significant	PCED1A	PDWvSER
CD8+ T	0.359115	2.47704	1.45178	0.148185	0.435657	-4.52407	Not Significant	DHRS4-AS1	PDWvSER
CD8+ T	-0.173703	5.72852	-1.45152	0.148259	0.435679	-5.13025	Not Significant	NDUFAF8	PDWvSER
CD8+ T	0.176928	5.30527	1.45125	0.148332	0.435679	-5.05501	Not Significant	TPP1	PDWvSER
CD8+ T	-0.325555	6.13274	-1.45108	0.148381	0.435679	-5.25923	Not Significant	TEX14	PDWvSER
CD8+ T	0.179144	5.43328	1.45099	0.148406	0.435679	-5.07191	Not Significant	IMMT	PDWvSER
CD8+ T	-0.110931	7.97984	-1.45098	0.148408	0.435679	-5.52565	Not Significant	RASA2	PDWvSER
CD8+ T	-0.295275	3.30706	-1.45043	0.148562	0.436006	-4.62072	Not Significant	MCOLN1	PDWvSER
CD8+ T	0.175216	5.03639	1.45017	0.148633	0.436028	-5.02202	Not Significant	STAT6	PDWvSER
CD8+ T	-0.0847879	7.33813	-1.45003	0.148672	0.436028	-5.44028	Not Significant	ITSN2	PDWvSER
CD8+ T	-0.450211	2.24756	-1.44994	0.148699	0.436028	-4.48024	Not Significant	ZNF440	PDWvSER
CD8+ T	-0.361457	3.01569	-1.44944	0.148838	0.436311	-4.58749	Not Significant	MVK	PDWvSER
CD8+ T	-0.256398	3.58235	-1.44927	0.148883	0.436316	-4.68187	Not Significant	RHNO1	PDWvSER
CD8+ T	-0.113703	6.31165	-1.4488	0.149016	0.43658	-5.26738	Not Significant	RBBP4	PDWvSER
CD8+ T	-0.68862	0.751066	-1.44856	0.149082	0.436646	-4.41992	Not Significant	ARHGAP24	PDWvSER
CD8+ T	-0.479229	1.97095	-1.44813	0.149202	0.436871	-4.46946	Not Significant	RNFT1-DT	PDWvSER
CD8+ T	-0.201603	4.46765	-1.44792	0.149262	0.436922	-4.85383	Not Significant	RAD1	PDWvSER
CD8+ T	0.130104	6.7978	1.44769	0.149325	0.436981	-5.36247	Not Significant	TMC6	PDWvSER
CD8+ T	0.360858	2.97996	1.4472	0.149463	0.437061	-4.60583	Not Significant	HIST4H4	PDWvSER
CD8+ T	0.452268	1.88766	1.44715	0.149475	0.437061	-4.45858	Not Significant	WDR24	PDWvSER
CD8+ T	0.12313	6.09822	1.44713	0.149482	0.437061	-5.2221	Not Significant	SUPT4H1	PDWvSER
CD8+ T	0.298543	3.16084	1.44686	0.149557	0.437155	-4.60834	Not Significant	ANKRD42	PDWvSER
CD8+ T	0.116027	6.10121	1.44653	0.14965	0.437298	-5.22272	Not Significant	CCDC186	PDWvSER
CD8+ T	-0.206011	4.41533	-1.44635	0.1497	0.437315	-4.84042	Not Significant	VPS25	PDWvSER
CD8+ T	-0.294959	3.78178	-1.4462	0.149742	0.437315	-4.70003	Not Significant	NAXD	PDWvSER
CD8+ T	0.233355	4.12163	1.44569	0.149886	0.437449	-4.77383	Not Significant	EMG1	PDWvSER
CD8+ T	0.168155	5.64025	1.44562	0.149904	0.437449	-5.12676	Not Significant	LLPH	PDWvSER
CD8+ T	0.10306	7.00246	1.44554	0.149927	0.437449	-5.38811	Not Significant	PGAM1	PDWvSER
CD8+ T	-0.180271	5.17997	-1.44542	0.14996	0.437449	-5.02205	Not Significant	CALCOCO1	PDWvSER
CD8+ T	-0.517955	1.60012	-1.44469	0.150166	0.437924	-4.44434	Not Significant	SNX16	PDWvSER
CD8+ T	0.248915	5.06554	1.44433	0.150266	0.438062	-5.02847	Not Significant	RHOC	PDWvSER
CD8+ T	-0.197787	4.77973	-1.44404	0.150348	0.438062	-4.92708	Not Significant	SAP30L	PDWvSER
CD8+ T	-0.20771	4.54605	-1.44397	0.150369	0.438062	-4.88036	Not Significant	CSE1L	PDWvSER
CD8+ T	0.309735	3.9507	1.4439	0.150387	0.438062	-4.75882	Not Significant	NOMO2	PDWvSER
CD8+ T	0.166534	5.60887	1.44367	0.150453	0.438109	-5.12051	Not Significant	AC010894.3	PDWvSER
CD8+ T	0.429378	2.19895	1.44354	0.150489	0.438109	-4.50038	Not Significant	FUK	PDWvSER
CD8+ T	0.342996	3.14627	1.44314	0.150601	0.438307	-4.6058	Not Significant	FANCI	PDWvSER
CD8+ T	0.278061	3.5243	1.44243	0.150801	0.438764	-4.66496	Not Significant	ZNF845	PDWvSER
CD8+ T	-0.0896636	8.11022	-1.44167	0.151015	0.438955	-5.54083	Not Significant	ALDOA	PDWvSER
CD8+ T	-0.179129	5.10568	-1.44147	0.151073	0.438955	-5.00188	Not Significant	WRN	PDWvSER
CD8+ T	-0.202016	4.31782	-1.44122	0.151143	0.438955	-4.82218	Not Significant	PPP1R8	PDWvSER
CD8+ T	0.211673	4.21542	1.44106	0.151188	0.438955	-4.84359	Not Significant	ATIC	PDWvSER
CD8+ T	-0.284451	3.81327	-1.44099	0.151208	0.438955	-4.71769	Not Significant	WDR18	PDWvSER
CD8+ T	0.46413	2.48419	1.44097	0.151212	0.438955	-4.5126	Not Significant	MAML3	PDWvSER
CD8+ T	-0.175731	5.12248	-1.44084	0.151249	0.438955	-5.00855	Not Significant	CPNE3	PDWvSER
CD8+ T	0.154619	5.70742	1.44072	0.151282	0.438955	-5.16429	Not Significant	LMF2	PDWvSER
CD8+ T	0.21407	4.77592	1.4407	0.151288	0.438955	-4.92284	Not Significant	BMI1	PDWvSER
CD8+ T	-0.160613	5.07244	-1.44066	0.1513	0.438955	-5.00594	Not Significant	SLC4A1AP	PDWvSER
CD8+ T	-0.189448	4.73289	-1.44012	0.151454	0.439164	-4.91505	Not Significant	C1orf131	PDWvSER
CD8+ T	-0.66627	1.34751	-1.43996	0.151497	0.439164	-4.44315	Not Significant	ST6GALNAC3	PDWvSER
CD8+ T	-0.144237	5.78251	-1.43995	0.151502	0.439164	-5.16339	Not Significant	RIF1	PDWvSER
CD8+ T	0.14194	5.76292	1.43927	0.151693	0.439521	-5.14695	Not Significant	CNOT7	PDWvSER
CD8+ T	-0.179481	4.69856	-1.4392	0.151712	0.439521	-4.91649	Not Significant	NUP205	PDWvSER
CD8+ T	0.198396	5.4429	1.439	0.151769	0.439561	-5.09561	Not Significant	SAMD9	PDWvSER
CD8+ T	0.304984	3.37472	1.43866	0.151867	0.439719	-4.65276	Not Significant	TTPAL	PDWvSER
CD8+ T	-0.205672	4.81433	-1.43827	0.151978	0.439915	-4.94006	Not Significant	SQOR	PDWvSER
CD8+ T	-0.226551	5.28996	-1.43801	0.152049	0.439996	-5.05178	Not Significant	ATXN7L1	PDWvSER
CD8+ T	0.228231	4.68684	1.43781	0.152106	0.440034	-4.93781	Not Significant	TCF7L2	PDWvSER
CD8+ T	0.20629	4.43368	1.43639	0.15251	0.441078	-4.88784	Not Significant	KLHL15	PDWvSER
CD8+ T	0.295003	3.33954	1.43587	0.152656	0.441198	-4.65929	Not Significant	NAA40	PDWvSER
CD8+ T	0.193324	4.82731	1.43587	0.152656	0.441198	-4.94868	Not Significant	SLC25A12	PDWvSER
CD8+ T	-0.168115	5.11568	-1.43578	0.152682	0.441198	-5.01791	Not Significant	ANAPC15	PDWvSER
CD8+ T	-0.177341	11.8007	-1.43533	0.152811	0.441445	-5.88832	Not Significant	RPS2	PDWvSER
CD8+ T	-0.118402	6.18035	-1.4349	0.152933	0.441469	-5.25082	Not Significant	NUP214	PDWvSER
CD8+ T	0.157087	5.16596	1.43488	0.152939	0.441469	-5.04309	Not Significant	USP39	PDWvSER
CD8+ T	-0.089902	7.57833	-1.43484	0.15295	0.441469	-5.4935	Not Significant	LRBA	PDWvSER
CD8+ T	-0.110615	6.90557	-1.43441	0.153073	0.441558	-5.40103	Not Significant	TPR	PDWvSER
CD8+ T	-0.179308	5.02815	-1.43428	0.15311	0.441558	-4.99931	Not Significant	EMSY	PDWvSER
CD8+ T	0.157156	5.08264	1.43427	0.153112	0.441558	-5.01699	Not Significant	SRP68	PDWvSER
CD8+ T	0.656507	0.570703	1.43403	0.153181	0.441631	-4.43089	Not Significant	RASA4	PDWvSER
CD8+ T	0.513189	1.34301	1.4332	0.153419	0.442004	-4.452	Not Significant	PQLC2	PDWvSER
CD8+ T	-0.268855	3.8998	-1.43315	0.153433	0.442004	-4.77002	Not Significant	ADAT1	PDWvSER
CD8+ T	-0.115434	7.61149	-1.43293	0.153496	0.442004	-5.50007	Not Significant	PTPRJ	PDWvSER
CD8+ T	0.114766	6.56168	1.43287	0.153512	0.442004	-5.3311	Not Significant	CLTA	PDWvSER
CD8+ T	-0.151136	5.42734	-1.43281	0.153528	0.442004	-5.09431	Not Significant	PTCD3	PDWvSER
CD8+ T	0.15708	5.58457	1.43254	0.153607	0.442106	-5.14615	Not Significant	COX20	PDWvSER
CD8+ T	-0.151401	5.67594	-1.4321	0.153733	0.442342	-5.13709	Not Significant	APPL1	PDWvSER
CD8+ T	0.432003	2.41682	1.43142	0.153926	0.442773	-4.52645	Not Significant	PM20D2	PDWvSER
CD8+ T	-0.112006	6.62307	-1.43111	0.154016	0.442835	-5.34487	Not Significant	SLIRP	PDWvSER
CD8+ T	0.110697	6.4852	1.43104	0.154035	0.442835	-5.3266	Not Significant	KPNA4	PDWvSER
CD8+ T	-0.231714	4.92932	-1.43017	0.154286	0.443378	-4.977	Not Significant	FAM126A	PDWvSER
CD8+ T	0.170304	5.00053	1.43007	0.154312	0.443378	-5.01417	Not Significant	SAP130	PDWvSER
CD8+ T	0.231911	7.02367	1.42984	0.154379	0.443447	-5.39862	Not Significant	SH2D2A	PDWvSER
CD8+ T	-0.263427	3.88534	-1.42899	0.154623	0.444022	-4.7371	Not Significant	FEN1	PDWvSER
CD8+ T	-0.138098	6.12211	-1.4288	0.154677	0.444051	-5.25415	Not Significant	NUCB1	PDWvSER
CD8+ T	0.206504	4.33329	1.42858	0.154742	0.44411	-4.86204	Not Significant	LONP1	PDWvSER
CD8+ T	0.21599	5.26934	1.42786	0.154949	0.444578	-5.08606	Not Significant	ASNSD1	PDWvSER
CD8+ T	-0.273358	3.58886	-1.42699	0.155198	0.445093	-4.69993	Not Significant	PIAS3	PDWvSER
CD8+ T	-0.500209	2.04338	-1.4268	0.155254	0.445093	-4.48198	Not Significant	SETMAR	PDWvSER
CD8+ T	-0.160812	5.53731	-1.42668	0.155287	0.445093	-5.14309	Not Significant	BTBD7	PDWvSER
CD8+ T	-0.230869	6.28345	-1.42662	0.155304	0.445093	-5.29172	Not Significant	TOX	PDWvSER
CD8+ T	0.146572	5.53456	1.42562	0.155592	0.445715	-5.12615	Not Significant	CBFB	PDWvSER
CD8+ T	-0.385787	2.6255	-1.42556	0.155609	0.445715	-4.54626	Not Significant	PPP1R3B	PDWvSER
CD8+ T	-0.11117	6.22434	-1.42521	0.155711	0.445734	-5.27067	Not Significant	PRKCSH	PDWvSER
CD8+ T	-0.143965	5.33296	-1.42519	0.155715	0.445734	-5.07883	Not Significant	ELK4	PDWvSER
CD8+ T	0.27939	3.83831	1.42508	0.155747	0.445734	-4.76387	Not Significant	TMEM140	PDWvSER
CD8+ T	0.116724	7.38569	1.42461	0.155883	0.445996	-5.47144	Not Significant	APMAP	PDWvSER
CD8+ T	0.22877	6.43569	1.42407	0.156039	0.446317	-5.36708	Not Significant	AC116366.3	PDWvSER
CD8+ T	0.633942	2.99442	1.42388	0.156095	0.44635	-4.65601	Not Significant	LINC01505	PDWvSER
CD8+ T	-0.140448	5.62	-1.42358	0.156182	0.446473	-5.15024	Not Significant	TAF2	PDWvSER
CD8+ T	-0.185411	4.8471	-1.42329	0.156265	0.446584	-4.98484	Not Significant	SGK3	PDWvSER
CD8+ T	-0.116184	5.99515	-1.42307	0.156331	0.446593	-5.2444	Not Significant	WDR43	PDWvSER
CD8+ T	0.205094	4.84141	1.42298	0.156356	0.446593	-4.98304	Not Significant	NOTCH2	PDWvSER
CD8+ T	0.159252	5.43137	1.42258	0.15647	0.4467	-5.11976	Not Significant	RTN3	PDWvSER
CD8+ T	-0.116453	6.6543	-1.4225	0.156494	0.4467	-5.36771	Not Significant	LENG8	PDWvSER
CD8+ T	-0.11322	6.36736	-1.42239	0.156526	0.4467	-5.31724	Not Significant	RFC1	PDWvSER
CD8+ T	-0.132863	5.97517	-1.42174	0.156714	0.447063	-5.22354	Not Significant	PRKAA1	PDWvSER
CD8+ T	0.162919	5.32213	1.42165	0.156741	0.447063	-5.10077	Not Significant	NT5C	PDWvSER
CD8+ T	0.377453	2.92358	1.42142	0.156808	0.447129	-4.62012	Not Significant	WRB	PDWvSER
CD8+ T	0.164351	5.51121	1.42059	0.157049	0.44769	-5.14424	Not Significant	MANBA	PDWvSER
CD8+ T	0.155836	6.48914	1.42006	0.157204	0.448004	-5.35173	Not Significant	EIF4A3	PDWvSER
CD8+ T	0.292045	3.99077	1.41948	0.157371	0.448356	-4.8375	Not Significant	SKAP2	PDWvSER
CD8+ T	0.183677	4.61637	1.41907	0.15749	0.448568	-4.94309	Not Significant	MED17	PDWvSER
CD8+ T	0.203468	4.61669	1.41871	0.157595	0.44874	-4.93207	Not Significant	TMEM138	PDWvSER
CD8+ T	-0.360704	2.66258	-1.41847	0.157665	0.448753	-4.55299	Not Significant	ZNF519	PDWvSER
CD8+ T	-0.126651	5.82196	-1.41839	0.157688	0.448753	-5.20504	Not Significant	AKAP8	PDWvSER
CD8+ T	0.272882	3.36887	1.41814	0.157761	0.448782	-4.72235	Not Significant	SMIM14	PDWvSER
CD8+ T	-0.212507	5.39589	-1.41805	0.157787	0.448782	-5.11031	Not Significant	ZNF83	PDWvSER
CD8+ T	-0.188734	6.48514	-1.4175	0.157949	0.449109	-5.34645	Not Significant	NOSIP	PDWvSER
CD8+ T	0.487986	2.0988	1.41736	0.15799	0.449109	-4.50925	Not Significant	PLB1	PDWvSER
CD8+ T	-0.455119	1.97011	-1.41712	0.158059	0.449178	-4.50325	Not Significant	SLC30A1	PDWvSER
CD8+ T	0.39592	2.58621	1.41681	0.158149	0.44921	-4.56733	Not Significant	SNHG10	PDWvSER
CD8+ T	-0.133371	5.67203	-1.41678	0.158159	0.44921	-5.18301	Not Significant	TIMM23	PDWvSER
CD8+ T	-0.26012	3.73635	-1.41506	0.158661	0.450377	-4.74275	Not Significant	GPATCH11	PDWvSER
CD8+ T	-0.120326	6.28028	-1.41494	0.158697	0.450377	-5.27909	Not Significant	OPA1	PDWvSER
CD8+ T	0.163647	5.01988	1.41492	0.158703	0.450377	-5.04448	Not Significant	RBM15	PDWvSER
CD8+ T	0.143641	5.47015	1.41447	0.158834	0.450495	-5.14617	Not Significant	ARHGAP17	PDWvSER
CD8+ T	0.186478	5.29979	1.41444	0.158843	0.450495	-5.08319	Not Significant	GALNT3	PDWvSER
CD8+ T	-0.199001	4.64939	-1.41429	0.158887	0.450495	-4.96315	Not Significant	ASXL2	PDWvSER
CD8+ T	0.238876	4.52397	1.41417	0.158923	0.450495	-4.92024	Not Significant	ARHGAP5	PDWvSER
CD8+ T	-0.45362	1.89611	-1.41361	0.159087	0.450713	-4.50079	Not Significant	GATB	PDWvSER
CD8+ T	-0.335716	2.70588	-1.4136	0.159088	0.450713	-4.5637	Not Significant	PPIL1	PDWvSER
CD8+ T	-0.109674	6.43303	-1.41218	0.159507	0.451773	-5.35279	Not Significant	EHMT1	PDWvSER
CD8+ T	0.192662	5.12145	1.41182	0.159613	0.451947	-5.09749	Not Significant	SH3BP1	PDWvSER
CD8+ T	-0.230042	3.80185	-1.41154	0.159696	0.452056	-4.7816	Not Significant	AHCYL1	PDWvSER
CD8+ T	-0.104109	6.8471	-1.4113	0.159766	0.452128	-5.40192	Not Significant	LSM8	PDWvSER
CD8+ T	-0.204453	5.47958	-1.40984	0.160196	0.453217	-5.14687	Not Significant	CDK6	PDWvSER
CD8+ T	0.19	4.95768	1.40938	0.160331	0.453474	-5.04828	Not Significant	ABR	PDWvSER
CD8+ T	0.112753	6.87704	1.40914	0.160401	0.453544	-5.41057	Not Significant	ZFAND6	PDWvSER
CD8+ T	0.297489	3.47747	1.40876	0.160515	0.453739	-4.71506	Not Significant	TARS2	PDWvSER
CD8+ T	-0.361872	3.08538	-1.40837	0.16063	0.453814	-4.6493	Not Significant	TMEM80	PDWvSER
CD8+ T	-0.0987749	7.12693	-1.40837	0.160631	0.453814	-5.47578	Not Significant	PPP1R2	PDWvSER
CD8+ T	0.259747	5.18358	1.40789	0.160771	0.454083	-5.07689	Not Significant	CKS2	PDWvSER
CD8+ T	0.29598	3.00778	1.4075	0.160886	0.454281	-4.63114	Not Significant	RRNAD1	PDWvSER
CD8+ T	-0.521848	6.13317	-1.40731	0.160942	0.45431	-5.30084	Not Significant	FKBP5	PDWvSER
CD8+ T	0.172881	7.57424	1.40717	0.160986	0.45431	-5.53339	Not Significant	ATP5ME	PDWvSER
CD8+ T	-0.219182	3.96031	-1.40578	0.161395	0.455263	-4.78807	Not Significant	TTC31	PDWvSER
CD8+ T	-0.107495	6.699	-1.40566	0.161432	0.455263	-5.39938	Not Significant	DDX46	PDWvSER
CD8+ T	-0.125083	5.95847	-1.40544	0.161498	0.455263	-5.26085	Not Significant	ZC3H18	PDWvSER
CD8+ T	-0.418363	2.16443	-1.40542	0.161503	0.455263	-4.51996	Not Significant	ZNF248	PDWvSER
CD8+ T	0.429209	2.28896	1.40454	0.161764	0.455872	-4.54029	Not Significant	FAM200A	PDWvSER
CD8+ T	0.13121	5.94266	1.40393	0.161945	0.456225	-5.26313	Not Significant	IKZF5	PDWvSER
CD8+ T	-0.185826	4.91242	-1.40382	0.161979	0.456225	-5.02114	Not Significant	NDUFAF2	PDWvSER
CD8+ T	-0.22441	4.33393	-1.40338	0.162108	0.456462	-4.88056	Not Significant	HPS3	PDWvSER
CD8+ T	-0.301109	3.01	-1.40289	0.162254	0.456622	-4.62482	Not Significant	ZMYM6	PDWvSER
CD8+ T	0.37798	2.26204	1.40283	0.162272	0.456622	-4.53906	Not Significant	EME2	PDWvSER
CD8+ T	0.129636	6.66015	1.40274	0.162301	0.456622	-5.40857	Not Significant	STAT5B	PDWvSER
CD8+ T	-0.691316	1.5643	-1.40217	0.162471	0.456779	-4.47837	Not Significant	CXCL2	PDWvSER
CD8+ T	-0.416688	2.11016	-1.40209	0.162495	0.456779	-4.53312	Not Significant	HMBS	PDWvSER
CD8+ T	0.242633	4.64572	1.40208	0.162498	0.456779	-4.97382	Not Significant	PIN4	PDWvSER
CD8+ T	0.237445	4.22099	1.40195	0.162537	0.456779	-4.87322	Not Significant	ANKRD37	PDWvSER
CD8+ T	0.286913	4.45455	1.40149	0.162672	0.456974	-4.97748	Not Significant	FAM173A	PDWvSER
CD8+ T	-0.488711	1.79686	-1.40141	0.162696	0.456974	-4.49371	Not Significant	ZNF256	PDWvSER
CD8+ T	0.221041	6.30988	1.40099	0.162824	0.457205	-5.32947	Not Significant	TRG-AS1	PDWvSER
CD8+ T	-0.249061	3.77403	-1.40067	0.162919	0.457215	-4.78896	Not Significant	NFXL1	PDWvSER
CD8+ T	0.18337	5.37155	1.40047	0.162978	0.457215	-5.13481	Not Significant	ULK4	PDWvSER
CD8+ T	-0.403204	3.03092	-1.4004	0.162999	0.457215	-4.64051	Not Significant	DDIT4-AS1	PDWvSER
CD8+ T	0.170178	4.72121	1.40037	0.163007	0.457215	-4.97809	Not Significant	SLC35C2	PDWvSER
CD8+ T	0.446833	2.18084	1.40007	0.163098	0.457343	-4.53449	Not Significant	STX3	PDWvSER
CD8+ T	-0.224333	4.39257	-1.39975	0.163194	0.457484	-4.8893	Not Significant	SNX10	PDWvSER
CD8+ T	-0.392313	2.15744	-1.39939	0.163299	0.45764	-4.53744	Not Significant	ZNF558	PDWvSER
CD8+ T	-0.148997	5.20036	-1.39926	0.16334	0.45764	-5.11124	Not Significant	LRCH4	PDWvSER
CD8+ T	-0.106125	6.38974	-1.39804	0.163706	0.458416	-5.35096	Not Significant	ERP44	PDWvSER
CD8+ T	-0.186778	4.66349	-1.39797	0.163727	0.458416	-4.96216	Not Significant	ADSL	PDWvSER
CD8+ T	0.413993	2.77908	1.39788	0.163752	0.458416	-4.61813	Not Significant	SLC22A18	PDWvSER
CD8+ T	0.392795	3.59886	1.39772	0.1638	0.458416	-4.76579	Not Significant	NAIP	PDWvSER
CD8+ T	0.149013	5.48843	1.39758	0.163843	0.458416	-5.16015	Not Significant	ATP6V1E1	PDWvSER
CD8+ T	0.308344	3.25774	1.39701	0.164015	0.458519	-4.66369	Not Significant	RBM45	PDWvSER
CD8+ T	-0.242853	5.98792	-1.39686	0.164059	0.458519	-5.28913	Not Significant	RPS4Y1	PDWvSER
CD8+ T	-0.577466	1.61208	-1.39681	0.164074	0.458519	-4.48969	Not Significant	RRAGD	PDWvSER
CD8+ T	0.438777	2.83907	1.3968	0.164078	0.458519	-4.61129	Not Significant	AC114760.2	PDWvSER
CD8+ T	-0.193678	4.09898	-1.3967	0.164106	0.458519	-4.86197	Not Significant	MCTS1	PDWvSER
CD8+ T	-0.110399	6.82668	-1.39624	0.164245	0.45878	-5.42876	Not Significant	MON2	PDWvSER
CD8+ T	0.221187	4.35597	1.39598	0.164324	0.458877	-4.90552	Not Significant	BCL2L13	PDWvSER
CD8+ T	0.140463	5.93497	1.39545	0.164483	0.459193	-5.26129	Not Significant	DDX27	PDWvSER
CD8+ T	-0.311485	3.04401	-1.39528	0.164535	0.459211	-4.6508	Not Significant	TRIM73	PDWvSER
CD8+ T	0.518705	1.08851	1.39468	0.164715	0.459589	-4.47159	Not Significant	SLC48A1	PDWvSER
CD8+ T	0.251269	4.29178	1.39439	0.164801	0.459645	-4.88132	Not Significant	CENPP	PDWvSER
CD8+ T	-0.142111	5.51053	-1.39366	0.165022	0.459645	-5.163	Not Significant	PBDC1	PDWvSER
CD8+ T	0.203232	4.43331	1.39358	0.165047	0.459645	-4.90929	Not Significant	SDHAF2	PDWvSER
CD8+ T	0.232114	4.28912	1.39356	0.165053	0.459645	-4.87395	Not Significant	TSEN34	PDWvSER
CD8+ T	0.208282	5.80254	1.39333	0.165122	0.459645	-5.21203	Not Significant	SERTAD3	PDWvSER
CD8+ T	-0.262166	4.83286	-1.39323	0.165151	0.459645	-5.00851	Not Significant	GRHPR	PDWvSER
CD8+ T	0.13252	7.53063	1.39322	0.165156	0.459645	-5.55202	Not Significant	CD53	PDWvSER
CD8+ T	-0.486754	4.52696	-1.39319	0.165165	0.459645	-4.98331	Not Significant	TTN	PDWvSER
CD8+ T	0.468651	2.45417	1.39301	0.165218	0.459645	-4.57494	Not Significant	THBS1	PDWvSER
CD8+ T	0.0830604	6.89399	1.39262	0.165338	0.459645	-5.44559	Not Significant	ZNF800	PDWvSER
CD8+ T	0.0955919	6.98231	1.39254	0.165361	0.459645	-5.46181	Not Significant	SF3A2	PDWvSER
CD8+ T	0.310373	3.02324	1.39246	0.165384	0.459645	-4.64252	Not Significant	GNGT2	PDWvSER
CD8+ T	0.189547	4.73305	1.39232	0.165427	0.459645	-5.00112	Not Significant	POLR2D	PDWvSER
CD8+ T	-0.475568	4.79413	-1.39225	0.165449	0.459645	-5.0383	Not Significant	DUSP4	PDWvSER
CD8+ T	-0.30058	3.40257	-1.39223	0.165454	0.459645	-4.71107	Not Significant	AC135457.1	PDWvSER
CD8+ T	0.15311	5.3606	1.39218	0.165468	0.459645	-5.12628	Not Significant	GMCL1	PDWvSER
CD8+ T	-0.071944	8.45137	-1.39192	0.165549	0.459645	-5.65007	Not Significant	OST4	PDWvSER
CD8+ T	-0.102775	7.10129	-1.39191	0.165552	0.459645	-5.4837	Not Significant	POLR1D	PDWvSER
CD8+ T	-0.09609	7.64089	-1.39175	0.1656	0.459652	-5.54813	Not Significant	TMEM50A	PDWvSER
CD8+ T	0.263158	3.46953	1.39083	0.165878	0.460257	-4.72275	Not Significant	LRRC23	PDWvSER
CD8+ T	-0.222274	4.02526	-1.3907	0.165916	0.460257	-4.83566	Not Significant	ORC5	PDWvSER
CD8+ T	-0.2481	3.51814	-1.39058	0.165954	0.460257	-4.73736	Not Significant	C16orf58	PDWvSER
CD8+ T	-0.290737	3.01416	-1.39028	0.166043	0.460378	-4.65475	Not Significant	SENP3	PDWvSER
CD8+ T	-0.29119	5.54132	-1.3901	0.1661	0.460411	-5.22521	Not Significant	CRTAM	PDWvSER
CD8+ T	-0.350889	7.7384	-1.38968	0.166225	0.460581	-5.54848	Not Significant	CMC1	PDWvSER
CD8+ T	0.100664	7.12794	1.38959	0.166253	0.460581	-5.50261	Not Significant	DOCK2	PDWvSER
CD8+ T	0.14314	5.57458	1.38929	0.166346	0.460649	-5.19495	Not Significant	RABL6	PDWvSER
CD8+ T	0.307319	2.89848	1.38921	0.166368	0.460649	-4.62567	Not Significant	TCFL5	PDWvSER
CD8+ T	-0.151786	5.54389	-1.38871	0.16652	0.460824	-5.18806	Not Significant	NAA10	PDWvSER
CD8+ T	0.485562	1.54937	1.3887	0.166523	0.460824	-4.50434	Not Significant	RBM15-AS1	PDWvSER
CD8+ T	0.179669	5.38259	1.38844	0.166601	0.460917	-5.14587	Not Significant	CASP3	PDWvSER
CD8+ T	-0.265967	4.25298	-1.38796	0.166748	0.46109	-4.89825	Not Significant	CEP128	PDWvSER
CD8+ T	-0.316054	3.11773	-1.38781	0.166794	0.46109	-4.66663	Not Significant	ZNF512	PDWvSER
CD8+ T	0.096171	7.24092	1.38779	0.1668	0.46109	-5.50771	Not Significant	TPI1	PDWvSER
CD8+ T	0.119577	6.51891	1.38761	0.166854	0.461113	-5.3851	Not Significant	TBCB	PDWvSER
CD8+ T	0.154145	5.4235	1.38724	0.166967	0.461231	-5.16893	Not Significant	CRCP	PDWvSER
CD8+ T	-0.208663	5.32123	-1.38695	0.167056	0.461231	-5.16817	Not Significant	CPNE1	PDWvSER
CD8+ T	-0.132764	7.01331	-1.38684	0.16709	0.461231	-5.48553	Not Significant	PYHIN1	PDWvSER
CD8+ T	0.221734	4.27185	1.38673	0.167123	0.461231	-4.89488	Not Significant	ZNF33B	PDWvSER
CD8+ T	0.434644	2.3748	1.38672	0.167125	0.461231	-4.58022	Not Significant	AC084033.3	PDWvSER
CD8+ T	-0.293518	3.81596	-1.38642	0.167218	0.461362	-4.79568	Not Significant	SMAGP	PDWvSER
CD8+ T	0.0994941	6.71841	1.38533	0.167549	0.462151	-5.4166	Not Significant	APH1A	PDWvSER
CD8+ T	0.104912	6.42732	1.38489	0.167686	0.462402	-5.37992	Not Significant	PPP2CA	PDWvSER
CD8+ T	0.176569	6.04879	1.38472	0.167735	0.462413	-5.31119	Not Significant	TMBIM1	PDWvSER
CD8+ T	0.245987	3.75806	1.38439	0.167838	0.462569	-4.79895	Not Significant	TEP1	PDWvSER
CD8+ T	0.343341	2.87679	1.38338	0.168144	0.463174	-4.66314	Not Significant	ISYNA1	PDWvSER
CD8+ T	0.522562	2.23235	1.38337	0.168149	0.463174	-4.56417	Not Significant	CTH	PDWvSER
CD8+ T	-0.54322	1.80077	-1.38267	0.168362	0.463635	-4.51815	Not Significant	CD68	PDWvSER
CD8+ T	0.123263	5.8912	1.38225	0.168493	0.463784	-5.26859	Not Significant	ERLEC1	PDWvSER
CD8+ T	-0.197947	4.60394	-1.38206	0.168551	0.463784	-4.97121	Not Significant	TSFM	PDWvSER
CD8+ T	-0.199062	4.48912	-1.38205	0.168553	0.463784	-4.95905	Not Significant	SMC6	PDWvSER
CD8+ T	-0.172692	4.92166	-1.38186	0.16861	0.463815	-5.02621	Not Significant	MFSD14B	PDWvSER
CD8+ T	-0.172173	5.41676	-1.38169	0.168663	0.463835	-5.1637	Not Significant	LGALS8	PDWvSER
CD8+ T	-0.194976	4.53921	-1.38124	0.168803	0.464093	-4.98941	Not Significant	PIGA	PDWvSER
CD8+ T	-0.175053	7.10194	-1.38099	0.168879	0.464177	-5.51304	Not Significant	TCF7	PDWvSER
CD8+ T	0.113863	6.35049	1.38075	0.168952	0.464231	-5.37131	Not Significant	YTHDF2	PDWvSER
CD8+ T	0.41139	4.82805	1.38062	0.16899	0.464231	-5.03509	Not Significant	C22orf34	PDWvSER
CD8+ T	-0.268432	3.80978	-1.38016	0.169132	0.464496	-4.79028	Not Significant	CDC7	PDWvSER
CD8+ T	-0.111983	6.79848	-1.37982	0.169238	0.464563	-5.45342	Not Significant	ZNF394	PDWvSER
CD8+ T	0.456976	2.05885	1.37978	0.169249	0.464563	-4.53974	Not Significant	PCTP	PDWvSER
CD8+ T	-0.100567	6.4468	-1.3796	0.169304	0.464589	-5.38386	Not Significant	PSMF1	PDWvSER
CD8+ T	-0.18478	5.17432	-1.37906	0.169472	0.464925	-5.12037	Not Significant	USP3-AS1	PDWvSER
CD8+ T	-0.179253	5.80666	-1.37878	0.169558	0.465033	-5.26925	Not Significant	CTDP1	PDWvSER
CD8+ T	-0.277321	3.37279	-1.37843	0.169665	0.465202	-4.71921	Not Significant	AHCY	PDWvSER
CD8+ T	-0.345238	3.30631	-1.37792	0.169822	0.465429	-4.71589	Not Significant	ICK	PDWvSER
CD8+ T	0.177099	5.36621	1.37774	0.169877	0.465429	-5.15894	Not Significant	SETD1B	PDWvSER
CD8+ T	0.198858	4.71136	1.37763	0.169912	0.465429	-5.00007	Not Significant	CDCA4	PDWvSER
CD8+ T	0.377561	2.89976	1.37757	0.169932	0.465429	-4.64688	Not Significant	FXYD1	PDWvSER
CD8+ T	0.247641	3.80564	1.3774	0.169985	0.465448	-4.80061	Not Significant	FANCM	PDWvSER
CD8+ T	0.121234	9.78738	1.3764	0.170291	0.466163	-5.79461	Not Significant	CST7	PDWvSER
CD8+ T	0.56478	2.58974	1.37607	0.170392	0.466313	-4.61067	Not Significant	KIF16B	PDWvSER
CD8+ T	0.40972	2.35896	1.37529	0.170635	0.466645	-4.58214	Not Significant	ITPKC	PDWvSER
CD8+ T	0.184259	4.80343	1.37527	0.170641	0.466645	-5.02793	Not Significant	GOLGA2	PDWvSER
CD8+ T	0.501278	1.5884	1.37522	0.170656	0.466645	-4.51092	Not Significant	MAPRE3	PDWvSER
CD8+ T	0.227552	3.82266	1.37509	0.170698	0.466645	-4.86505	Not Significant	POU2F2	PDWvSER
CD8+ T	-0.516231	2.55138	-1.37458	0.170856	0.466836	-4.60078	Not Significant	TBXAS1	PDWvSER
CD8+ T	0.136053	6.42361	1.37456	0.17086	0.466836	-5.38915	Not Significant	PLCL2	PDWvSER
CD8+ T	-0.171848	4.89451	-1.37418	0.170979	0.467037	-5.04636	Not Significant	ATG2B	PDWvSER
CD8+ T	-0.11273	6.5046	-1.37354	0.171176	0.467341	-5.41275	Not Significant	STARD7	PDWvSER
CD8+ T	-0.157486	5.07742	-1.37344	0.171209	0.467341	-5.1042	Not Significant	AGO4	PDWvSER
CD8+ T	0.222931	3.74588	1.37337	0.171229	0.467341	-4.81343	Not Significant	SPRYD3	PDWvSER
CD8+ T	0.431257	2.38885	1.3732	0.171284	0.467363	-4.60586	Not Significant	FOSL1	PDWvSER
CD8+ T	0.317958	2.73141	1.37293	0.171366	0.467368	-4.64333	Not Significant	CLPB	PDWvSER
CD8+ T	-0.115152	6.196	-1.37289	0.171377	0.467368	-5.34753	Not Significant	CCT3	PDWvSER
CD8+ T	0.409881	2.34554	1.3725	0.1715	0.467479	-4.56785	Not Significant	AC006160.1	PDWvSER
CD8+ T	-0.133096	6.41841	-1.37247	0.171511	0.467479	-5.39736	Not Significant	PIK3CD	PDWvSER
CD8+ T	-0.118988	6.45504	-1.37224	0.171581	0.467547	-5.39871	Not Significant	DDHD1	PDWvSER
CD8+ T	0.225993	4.55405	1.3719	0.171685	0.467704	-4.96638	Not Significant	NMI	PDWvSER
CD8+ T	-0.0998723	6.52881	-1.37167	0.171757	0.467772	-5.41517	Not Significant	PSPC1	PDWvSER
CD8+ T	-0.149573	5.95898	-1.37072	0.172054	0.468457	-5.29364	Not Significant	HDGF	PDWvSER
CD8+ T	-0.162575	5.16043	-1.37056	0.172103	0.468463	-5.12056	Not Significant	DGCR2	PDWvSER
CD8+ T	0.262024	3.64347	1.37002	0.172271	0.468796	-4.76927	Not Significant	TULP3	PDWvSER
CD8+ T	0.354369	2.89192	1.36929	0.172499	0.469213	-4.65199	Not Significant	MLH3	PDWvSER
CD8+ T	0.379593	2.40572	1.36923	0.172517	0.469213	-4.58286	Not Significant	MINPP1	PDWvSER
CD8+ T	-0.0820909	7.79107	-1.36886	0.172634	0.4693	-5.60031	Not Significant	HNRNPH3	PDWvSER
CD8+ T	0.139753	6.95416	1.36852	0.172739	0.4693	-5.50071	Not Significant	DOK2	PDWvSER
CD8+ T	-0.249062	6.70271	-1.3684	0.172777	0.4693	-5.46037	Not Significant	PRDM1	PDWvSER
CD8+ T	0.40222	1.9872	1.36827	0.172818	0.4693	-4.55125	Not Significant	THAP9	PDWvSER
CD8+ T	-0.100808	6.99588	-1.36823	0.172831	0.4693	-5.50507	Not Significant	USP16	PDWvSER
CD8+ T	-0.107994	5.98449	-1.3682	0.172839	0.4693	-5.3091	Not Significant	CTDSPL2	PDWvSER
CD8+ T	-0.477056	1.97057	-1.36776	0.172977	0.4693	-4.54256	Not Significant	ALG14	PDWvSER
CD8+ T	-0.161453	6.28969	-1.36773	0.172987	0.4693	-5.38702	Not Significant	TRAF3IP3	PDWvSER
CD8+ T	0.260159	3.55803	1.36771	0.172993	0.4693	-4.76019	Not Significant	UBE2D4	PDWvSER
CD8+ T	-0.129821	5.75574	-1.36765	0.173012	0.4693	-5.24797	Not Significant	KIAA1143	PDWvSER
CD8+ T	0.228831	3.76128	1.36672	0.173302	0.469961	-4.81568	Not Significant	FBXO46	PDWvSER
CD8+ T	-0.143896	5.45146	-1.36559	0.173657	0.470798	-5.19663	Not Significant	PRPS1	PDWvSER
CD8+ T	0.649742	1.01171	1.36538	0.173723	0.47085	-4.49049	Not Significant	AC005237.1	PDWvSER
CD8+ T	0.219824	4.08182	1.36522	0.173773	0.470861	-4.88584	Not Significant	ACTR5	PDWvSER
CD8+ T	-0.135437	5.56011	-1.36465	0.173952	0.471167	-5.21007	Not Significant	EXOC6B	PDWvSER
CD8+ T	-0.280065	3.57936	-1.36455	0.173984	0.471167	-4.76949	Not Significant	ZNF678	PDWvSER
CD8+ T	-0.288223	3.81805	-1.36441	0.174026	0.471167	-4.79823	Not Significant	ARMC9	PDWvSER
CD8+ T	-0.192034	4.46831	-1.36402	0.174149	0.471287	-4.95628	Not Significant	BCKDHA	PDWvSER
CD8+ T	0.160058	5.74728	1.36398	0.174163	0.471287	-5.28044	Not Significant	CHORDC1	PDWvSER
CD8+ T	-0.263745	4.05977	-1.36347	0.174321	0.471588	-4.85959	Not Significant	PGM2L1	PDWvSER
CD8+ T	-0.110039	7.14473	-1.36309	0.17444	0.471785	-5.5407	Not Significant	SMARCA2	PDWvSER
CD8+ T	0.400173	6.12336	1.36292	0.174494	0.471785	-5.3407	Not Significant	IFI6	PDWvSER
CD8+ T	0.163127	6.59666	1.3628	0.174534	0.471785	-5.42091	Not Significant	AC004687.1	PDWvSER
CD8+ T	-0.418302	2.68127	-1.36258	0.174602	0.471844	-4.61347	Not Significant	AL645465.1	PDWvSER
CD8+ T	-0.101092	6.95015	-1.36236	0.17467	0.471903	-5.50031	Not Significant	ATRX	PDWvSER
CD8+ T	0.330439	3.22473	1.36197	0.174794	0.472113	-4.73827	Not Significant	NARFL	PDWvSER
CD8+ T	-0.180709	5.29948	-1.35991	0.175445	0.473661	-5.14826	Not Significant	IL12RB1	PDWvSER
CD8+ T	-0.291483	2.92177	-1.35986	0.175461	0.473661	-4.67914	Not Significant	CSTF3	PDWvSER
CD8+ T	-0.0918086	7.65869	-1.35951	0.175572	0.473833	-5.59987	Not Significant	MAPK1IP1L	PDWvSER
CD8+ T	0.161693	4.88922	1.35928	0.175645	0.473904	-5.07328	Not Significant	ACLY	PDWvSER
CD8+ T	-0.10409	6.43475	-1.35878	0.175801	0.4742	-5.41568	Not Significant	ZNF655	PDWvSER
CD8+ T	0.146419	5.05112	1.35799	0.176052	0.474679	-5.12077	Not Significant	NIP7	PDWvSER
CD8+ T	0.211013	4.50392	1.35792	0.176072	0.474679	-4.98636	Not Significant	EXOC3	PDWvSER
CD8+ T	0.181767	5.00366	1.35734	0.176257	0.475049	-5.10894	Not Significant	NDUFAF3	PDWvSER
CD8+ T	-0.113282	6.24632	-1.35705	0.176349	0.475109	-5.38583	Not Significant	PNPLA8	PDWvSER
CD8+ T	0.105971	6.91522	1.35698	0.176372	0.475109	-5.51062	Not Significant	CREBBP	PDWvSER
CD8+ T	0.137025	7.25076	1.35618	0.176624	0.475125	-5.53581	Not Significant	TMEM258	PDWvSER
CD8+ T	-0.423492	1.78056	-1.35618	0.176626	0.475125	-4.57168	Not Significant	RIDA	PDWvSER
CD8+ T	0.354792	3.46692	1.35618	0.176627	0.475125	-4.74957	Not Significant	CCZ1	PDWvSER
CD8+ T	0.369528	2.79474	1.35611	0.176648	0.475125	-4.68053	Not Significant	ARRDC3-AS1	PDWvSER
CD8+ T	0.196119	4.509	1.35608	0.176658	0.475125	-4.9787	Not Significant	SRCAP	PDWvSER
CD8+ T	0.22489	4.08008	1.35607	0.17666	0.475125	-4.917	Not Significant	RUVBL1	PDWvSER
CD8+ T	-0.333819	2.83828	-1.35585	0.176729	0.475185	-4.67543	Not Significant	DBNDD2	PDWvSER
CD8+ T	0.172837	4.53842	1.35563	0.176801	0.475254	-5.01291	Not Significant	DCAF6	PDWvSER
CD8+ T	-0.244892	3.8168	-1.35539	0.176875	0.475326	-4.83112	Not Significant	RPUSD4	PDWvSER
CD8+ T	-0.213014	5.47413	-1.35374	0.177401	0.47659	-5.21759	Not Significant	BCL2L11	PDWvSER
CD8+ T	-0.17192	5.04899	-1.35362	0.17744	0.47659	-5.12188	Not Significant	CEBPZOS	PDWvSER
CD8+ T	-0.150125	5.54475	-1.35242	0.177824	0.477495	-5.22997	Not Significant	PARP1	PDWvSER
CD8+ T	-0.278159	3.46852	-1.35204	0.177943	0.477607	-4.77355	Not Significant	LRRC37B	PDWvSER
CD8+ T	-0.180997	4.6234	-1.35199	0.17796	0.477607	-5.00973	Not Significant	GFER	PDWvSER
CD8+ T	0.297338	3.05239	1.35178	0.178028	0.477665	-4.69564	Not Significant	LINC00893	PDWvSER
CD8+ T	-0.15038	5.20188	-1.35154	0.178104	0.47774	-5.14236	Not Significant	NFYC	PDWvSER
CD8+ T	0.142021	5.46874	1.35129	0.178184	0.477742	-5.22984	Not Significant	FOXK1	PDWvSER
CD8+ T	0.18532	6.34566	1.35124	0.178199	0.477742	-5.43226	Not Significant	YES1	PDWvSER
CD8+ T	-0.128868	5.4518	-1.35107	0.178255	0.477766	-5.20714	Not Significant	MRPL4	PDWvSER
CD8+ T	-0.334334	2.66396	-1.35068	0.178377	0.477944	-4.65252	Not Significant	APOL1	PDWvSER
CD8+ T	-0.150221	5.42261	-1.35056	0.178416	0.477944	-5.19031	Not Significant	MRFAP1L1	PDWvSER
CD8+ T	0.282404	3.09366	1.35003	0.178588	0.478172	-4.705	Not Significant	INTS5	PDWvSER
CD8+ T	0.279267	8.48086	1.35	0.178595	0.478172	-5.70959	Not Significant	FGFBP2	PDWvSER
CD8+ T	0.113624	6.4848	1.34971	0.178688	0.478174	-5.44194	Not Significant	SHOC2	PDWvSER
CD8+ T	0.0788015	8.66768	1.34946	0.178769	0.478174	-5.73727	Not Significant	RHOA	PDWvSER
CD8+ T	-0.510434	1.90229	-1.34946	0.17877	0.478174	-4.55589	Not Significant	TPM1	PDWvSER
CD8+ T	-0.160321	5.00601	-1.34941	0.178784	0.478174	-5.11527	Not Significant	PPIL2	PDWvSER
CD8+ T	-0.132512	5.98022	-1.34901	0.178914	0.478393	-5.32542	Not Significant	LMAN1	PDWvSER
CD8+ T	-0.377118	2.74642	-1.34868	0.17902	0.478552	-4.64782	Not Significant	BMP2K	PDWvSER
CD8+ T	0.377909	3.14419	1.34803	0.179228	0.478982	-4.7425	Not Significant	CXXC5	PDWvSER
CD8+ T	0.188489	4.69079	1.34674	0.179642	0.479763	-5.05445	Not Significant	B4GALT3	PDWvSER
CD8+ T	-0.130974	6.33011	-1.34673	0.179646	0.479763	-5.38813	Not Significant	NDUFC1	PDWvSER
CD8+ T	0.225446	3.93409	1.34668	0.179662	0.479763	-4.88832	Not Significant	DNAJC13	PDWvSER
CD8+ T	0.22426	3.76547	1.34594	0.1799	0.480027	-4.84673	Not Significant	FAM110A	PDWvSER
CD8+ T	-0.542195	2.25152	-1.34577	0.179955	0.480027	-4.62273	Not Significant	CAPG	PDWvSER
CD8+ T	-0.26942	3.89977	-1.34573	0.179969	0.480027	-4.87699	Not Significant	AC005944.1	PDWvSER
CD8+ T	-0.0819753	7.00188	-1.34563	0.18	0.480027	-5.52057	Not Significant	UBE3A	PDWvSER
CD8+ T	0.415442	2.19192	1.34556	0.180022	0.480027	-4.59554	Not Significant	ULK2	PDWvSER
CD8+ T	0.137602	5.70102	1.34549	0.180046	0.480027	-5.27108	Not Significant	EIF4E	PDWvSER
CD8+ T	-0.118528	6.20722	-1.34492	0.18023	0.480199	-5.37492	Not Significant	RABEP1	PDWvSER
CD8+ T	-0.0856952	7.33418	-1.34487	0.180246	0.480199	-5.59406	Not Significant	PCBP2	PDWvSER
CD8+ T	0.208232	4.54855	1.34485	0.180252	0.480199	-5.00917	Not Significant	DIMT1	PDWvSER
CD8+ T	0.175158	8.52801	1.344	0.180526	0.480717	-5.7254	Not Significant	MT-ND6	PDWvSER
CD8+ T	-0.124224	6.34993	-1.3438	0.180592	0.480717	-5.41508	Not Significant	BABAM2	PDWvSER
CD8+ T	-0.234424	3.62315	-1.34379	0.180592	0.480717	-4.81609	Not Significant	TRIM27	PDWvSER
CD8+ T	-0.180246	4.74433	-1.34366	0.180636	0.480717	-5.08678	Not Significant	HDAC5	PDWvSER
CD8+ T	-0.509585	1.53187	-1.34332	0.180746	0.480882	-4.53312	Not Significant	AC242426.2	PDWvSER
CD8+ T	-0.233884	4.8225	-1.34306	0.180828	0.480975	-5.07433	Not Significant	TSPOAP1	PDWvSER
CD8+ T	0.11581	6.1388	1.34268	0.18095	0.481173	-5.37952	Not Significant	UBN1	PDWvSER
CD8+ T	0.361829	2.5149	1.3423	0.181076	0.481381	-4.6372	Not Significant	PPIP5K1	PDWvSER
CD8+ T	-0.161632	5.12162	-1.3409	0.181529	0.482458	-5.13782	Not Significant	CD2BP2	PDWvSER
CD8+ T	0.324936	2.98869	1.34066	0.181607	0.482539	-4.70315	Not Significant	TTLL3	PDWvSER
CD8+ T	0.211784	4.40121	1.34034	0.18171	0.482546	-4.99814	Not Significant	ANKMY1	PDWvSER
CD8+ T	-0.331061	2.92764	-1.34023	0.181746	0.482546	-4.72526	Not Significant	LIMA1	PDWvSER
CD8+ T	0.229837	3.99521	1.34009	0.181792	0.482546	-4.89052	Not Significant	IPPK	PDWvSER
CD8+ T	1.18205	6.44994	1.34006	0.1818	0.482546	-5.51209	Not Significant	HBB	PDWvSER
CD8+ T	0.379975	2.49825	1.33963	0.18194	0.482633	-4.63399	Not Significant	ZNF322	PDWvSER
CD8+ T	-0.105296	7.2305	-1.3395	0.181983	0.482633	-5.57769	Not Significant	CYLD	PDWvSER
CD8+ T	0.106713	6.30387	1.33943	0.182005	0.482633	-5.41312	Not Significant	SFSWAP	PDWvSER
CD8+ T	-0.304227	3.35709	-1.33938	0.182023	0.482633	-4.75392	Not Significant	APOOL	PDWvSER
CD8+ T	-0.280355	4.23525	-1.33911	0.182109	0.482735	-4.97284	Not Significant	MT1F	PDWvSER
CD8+ T	-0.0782645	7.88617	-1.33868	0.182248	0.482977	-5.66802	Not Significant	ARGLU1	PDWvSER
CD8+ T	-0.308789	7.73107	-1.33845	0.182324	0.483052	-5.63759	Not Significant	AOAH	PDWvSER
CD8+ T	0.145366	5.12315	1.33821	0.182401	0.483091	-5.15332	Not Significant	CLPX	PDWvSER
CD8+ T	-0.582982	0.664143	-1.33811	0.182434	0.483091	-4.50884	Not Significant	PALM2-AKAP2	PDWvSER
CD8+ T	-0.153495	4.90734	-1.337	0.182796	0.483659	-5.09925	Not Significant	VRK1	PDWvSER
CD8+ T	0.224965	4.60448	1.33686	0.182841	0.483659	-5.02287	Not Significant	BRMS1L	PDWvSER
CD8+ T	-0.0903025	7.0337	-1.33686	0.182842	0.483659	-5.54332	Not Significant	LAMP1	PDWvSER
CD8+ T	-0.252982	3.61401	-1.33675	0.182877	0.483659	-4.81	Not Significant	MYCBP	PDWvSER
CD8+ T	-0.242416	4.04328	-1.33672	0.182887	0.483659	-4.90376	Not Significant	ATP5PO	PDWvSER
CD8+ T	0.0664377	9.04744	1.33627	0.183032	0.483915	-5.77861	Not Significant	ITM2B	PDWvSER
CD8+ T	0.264025	3.47058	1.33606	0.183102	0.483974	-4.80457	Not Significant	VILL	PDWvSER
CD8+ T	-0.284228	6.56306	-1.33586	0.183168	0.484023	-5.45923	Not Significant	YBX3	PDWvSER
CD8+ T	0.203691	4.3454	1.33545	0.183301	0.484247	-4.9818	Not Significant	ENO2	PDWvSER
CD8+ T	0.254851	3.59327	1.33502	0.18344	0.484488	-4.82506	Not Significant	DGCR8	PDWvSER
CD8+ T	0.390229	2.3237	1.33371	0.18387	0.485497	-4.61109	Not Significant	FICD	PDWvSER
CD8+ T	-0.184716	5.20101	-1.33218	0.184373	0.486698	-5.17564	Not Significant	P2RY10	PDWvSER
CD8+ T	-0.101545	6.25163	-1.33187	0.184471	0.486832	-5.39541	Not Significant	SDHB	PDWvSER
CD8+ T	-0.0852842	7.23447	-1.33149	0.184596	0.487034	-5.58354	Not Significant	SF3B6	PDWvSER
CD8+ T	0.193839	5.00505	1.33027	0.184998	0.487968	-5.16033	Not Significant	CHMP4A	PDWvSER
CD8+ T	-0.369852	2.89746	-1.3301	0.185054	0.487988	-4.72478	Not Significant	KIAA0825	PDWvSER
CD8+ T	-0.0869344	8.64687	-1.32954	0.185238	0.488345	-5.75912	Not Significant	RSRP1	PDWvSER
CD8+ T	-0.076165	9.37733	-1.32934	0.185303	0.488391	-5.82711	Not Significant	RBM39	PDWvSER
CD8+ T	0.205322	4.60931	1.32907	0.185393	0.488499	-5.06016	Not Significant	PILRB	PDWvSER
CD8+ T	-0.111086	7.074	-1.32864	0.185533	0.488743	-5.5658	Not Significant	RHOG	PDWvSER
CD8+ T	0.381823	4.24246	1.32782	0.185804	0.489317	-4.9478	Not Significant	LYZ	PDWvSER
CD8+ T	-0.423573	2.13019	-1.32769	0.185848	0.489317	-4.59722	Not Significant	C5orf30	PDWvSER
CD8+ T	-0.145278	5.40068	-1.32705	0.18606	0.489685	-5.23023	Not Significant	HMGXB4	PDWvSER
CD8+ T	0.102692	6.18075	1.3269	0.18611	0.489685	-5.4058	Not Significant	CHD8	PDWvSER
CD8+ T	0.269765	3.2683	1.32668	0.18618	0.489685	-4.76258	Not Significant	C16orf70	PDWvSER
CD8+ T	-0.282606	3.27474	-1.32663	0.186199	0.489685	-4.76036	Not Significant	ZNF814	PDWvSER
CD8+ T	0.188547	5.66601	1.32654	0.186229	0.489685	-5.27609	Not Significant	GLUL	PDWvSER
CD8+ T	0.366	2.47734	1.3262	0.186339	0.489749	-4.63391	Not Significant	GPAM	PDWvSER
CD8+ T	-0.177829	4.76088	-1.32617	0.18635	0.489749	-5.068	Not Significant	ATXN3	PDWvSER
CD8+ T	-0.254583	3.62322	-1.32557	0.18655	0.490038	-4.81509	Not Significant	ZNF684	PDWvSER
CD8+ T	0.163403	5.58478	1.32543	0.186593	0.490038	-5.26796	Not Significant	ATXN7L3B	PDWvSER
CD8+ T	-0.167669	5.06163	-1.3254	0.186605	0.490038	-5.12893	Not Significant	UBLCP1	PDWvSER
CD8+ T	0.224737	3.79664	1.32438	0.186943	0.490798	-4.89182	Not Significant	MTMR4	PDWvSER
CD8+ T	0.217401	4.15657	1.32379	0.187138	0.491097	-4.93863	Not Significant	QTRT2	PDWvSER
CD8+ T	0.281606	2.99281	1.32357	0.187212	0.491097	-4.72651	Not Significant	POFUT1	PDWvSER
CD8+ T	-0.343514	2.95305	-1.32347	0.187243	0.491097	-4.71107	Not Significant	POT1	PDWvSER
CD8+ T	0.469728	1.46897	1.32345	0.187251	0.491097	-4.55709	Not Significant	POC1B-AS1	PDWvSER
CD8+ T	-0.25453	3.6126	-1.32307	0.187378	0.491304	-4.82182	Not Significant	LIMK2	PDWvSER
CD8+ T	0.238796	3.69948	1.32282	0.187459	0.491327	-4.85431	Not Significant	ZNF18	PDWvSER
CD8+ T	-0.379316	2.00572	-1.32275	0.187484	0.491327	-4.59981	Not Significant	PXMP2	PDWvSER
CD8+ T	-0.141155	6.27921	-1.32234	0.18762	0.491558	-5.43955	Not Significant	IDH2	PDWvSER
CD8+ T	0.286762	3.59082	1.3221	0.187697	0.491632	-4.82117	Not Significant	SNX24	PDWvSER
CD8+ T	-0.0816235	8.42405	-1.32186	0.18778	0.491722	-5.73867	Not Significant	SSR4	PDWvSER
CD8+ T	-0.175815	5.48755	-1.32114	0.188018	0.492218	-5.24948	Not Significant	ERC1	PDWvSER
CD8+ T	-0.106172	6.53002	-1.3207	0.188163	0.49247	-5.48063	Not Significant	PPM1G	PDWvSER
CD8+ T	0.0847605	7.26972	1.32031	0.188294	0.492569	-5.60581	Not Significant	RBBP6	PDWvSER
CD8+ T	0.276493	3.22422	1.3203	0.188298	0.492569	-4.79251	Not Significant	CRELD1	PDWvSER
CD8+ T	-0.196185	5.38348	-1.32007	0.188375	0.492644	-5.23685	Not Significant	NPC2	PDWvSER
CD8+ T	-0.169746	5.06909	-1.31989	0.188436	0.492675	-5.16381	Not Significant	TMEM126A	PDWvSER
CD8+ T	0.29785	3.07828	1.3195	0.188565	0.492821	-4.7461	Not Significant	EXOSC5	PDWvSER
CD8+ T	0.139735	5.38154	1.31943	0.188589	0.492821	-5.24104	Not Significant	MRPS34	PDWvSER
CD8+ T	-0.278791	3.07774	-1.31859	0.188868	0.493422	-4.72814	Not Significant	GEMIN8	PDWvSER
CD8+ T	-0.13967	7.13243	-1.31834	0.188952	0.493516	-5.59775	Not Significant	ATG2A	PDWvSER
CD8+ T	0.301359	3.36398	1.31798	0.189072	0.493563	-4.77129	Not Significant	SLC43A2	PDWvSER
CD8+ T	0.330703	4.93138	1.3178	0.189132	0.493563	-5.12644	Not Significant	ZNF600	PDWvSER
CD8+ T	-0.130537	5.18795	-1.31779	0.189135	0.493563	-5.18922	Not Significant	ZDHHC3	PDWvSER
CD8+ T	-0.229114	3.66359	-1.3177	0.189165	0.493563	-4.86423	Not Significant	HAUS1	PDWvSER
CD8+ T	-0.139939	5.8049	-1.31691	0.18943	0.49406	-5.31658	Not Significant	HSD17B11	PDWvSER
CD8+ T	-0.395573	2.2336	-1.31684	0.189453	0.49406	-4.62874	Not Significant	ZDHHC16	PDWvSER
CD8+ T	0.158874	4.85227	1.31648	0.189574	0.494248	-5.11756	Not Significant	ZNF236	PDWvSER
CD8+ T	-0.0995568	6.46278	-1.3163	0.189635	0.49428	-5.46689	Not Significant	ATG5	PDWvSER
CD8+ T	0.492173	1.58385	1.31497	0.190079	0.495118	-4.56518	Not Significant	AL035587.1	PDWvSER
CD8+ T	0.392972	2.04041	1.31477	0.190147	0.495118	-4.6063	Not Significant	MOB3C	PDWvSER
CD8+ T	-0.137902	6.39463	-1.31465	0.190186	0.495118	-5.47401	Not Significant	ARHGAP25	PDWvSER
CD8+ T	-0.115033	5.965	-1.31463	0.190194	0.495118	-5.38841	Not Significant	TP53BP2	PDWvSER
CD8+ T	-0.110924	6.11203	-1.31461	0.190201	0.495118	-5.39401	Not Significant	FIP1L1	PDWvSER
CD8+ T	-0.26296	3.69816	-1.31434	0.190289	0.495217	-4.85273	Not Significant	TMEM106C	PDWvSER
CD8+ T	0.271505	3.43389	1.3142	0.190337	0.495217	-4.8144	Not Significant	FAHD2B	PDWvSER
CD8+ T	0.157386	5.33851	1.3128	0.19081	0.496207	-5.25363	Not Significant	SAMD4B	PDWvSER
CD8+ T	0.245767	3.59424	1.31278	0.190815	0.496207	-4.87131	Not Significant	APOL2	PDWvSER
CD8+ T	-0.248369	3.6783	-1.31189	0.191115	0.496859	-4.8462	Not Significant	GFM2	PDWvSER
CD8+ T	0.125915	7.00939	1.31127	0.191325	0.497119	-5.56984	Not Significant	CEBPZ	PDWvSER
CD8+ T	0.0945758	6.63249	1.31122	0.191341	0.497119	-5.51824	Not Significant	NDUFV1	PDWvSER
CD8+ T	-0.31287	2.97767	-1.31116	0.191362	0.497119	-4.71865	Not Significant	HSDL1	PDWvSER
CD8+ T	-0.225785	4.06224	-1.31017	0.191694	0.497855	-4.97007	Not Significant	SDCCAG8	PDWvSER
CD8+ T	-0.0898404	7.00219	-1.30979	0.191823	0.498061	-5.56467	Not Significant	TXNL4A	PDWvSER
CD8+ T	0.189329	4.4526	1.30941	0.191951	0.498267	-5.05103	Not Significant	C9orf72	PDWvSER
CD8+ T	0.186619	4.44742	1.30926	0.192003	0.498274	-5.03408	Not Significant	EHMT2	PDWvSER
CD8+ T	0.11539	6.1273	1.30883	0.192148	0.498521	-5.39668	Not Significant	PIGT	PDWvSER
CD8+ T	-0.1019	5.99396	-1.30822	0.192352	0.498925	-5.3914	Not Significant	ECD	PDWvSER
CD8+ T	0.381473	3.51449	1.30763	0.192555	0.499322	-4.8972	Not Significant	MIR181A1HG	PDWvSER
CD8+ T	-0.259653	4.10549	-1.3074	0.192631	0.499391	-4.97459	Not Significant	FAM241A	PDWvSER
CD8+ T	0.205256	4.14869	1.30721	0.192695	0.49943	-4.97269	Not Significant	TEPSIN	PDWvSER
CD8+ T	0.124904	5.76553	1.30704	0.192753	0.499453	-5.3202	Not Significant	PDCD6	PDWvSER
CD8+ T	0.193896	4.38999	1.30649	0.19294	0.49981	-5.02841	Not Significant	PCNX3	PDWvSER
CD8+ T	-0.34473	2.49056	-1.30551	0.193273	0.500471	-4.65402	Not Significant	KDM8	PDWvSER
CD8+ T	0.206259	4.00608	1.30535	0.193326	0.500471	-4.92925	Not Significant	YIPF2	PDWvSER
CD8+ T	0.16302	5.00104	1.30528	0.193351	0.500471	-5.16469	Not Significant	AHSA1	PDWvSER
CD8+ T	0.128971	5.75807	1.30513	0.193402	0.500471	-5.33865	Not Significant	FNTA	PDWvSER
CD8+ T	-0.0828636	7.63997	-1.30501	0.193443	0.500471	-5.68427	Not Significant	G3BP2	PDWvSER
CD8+ T	-0.228459	4.40651	-1.30414	0.193738	0.501108	-5.01625	Not Significant	AL109955.1	PDWvSER
CD8+ T	-0.119644	5.9548	-1.30385	0.193836	0.501232	-5.39493	Not Significant	AEBP2	PDWvSER
CD8+ T	0.107088	6.35256	1.30321	0.194056	0.501675	-5.47778	Not Significant	FGD3	PDWvSER
CD8+ T	-0.239137	4.91417	-1.30248	0.194304	0.50208	-5.13687	Not Significant	ITGAV	PDWvSER
CD8+ T	-0.0782849	7.29742	-1.30244	0.194319	0.50208	-5.63374	Not Significant	ROCK1	PDWvSER
CD8+ T	-0.152692	5.2612	-1.3023	0.194365	0.50208	-5.22537	Not Significant	MED21	PDWvSER
CD8+ T	-0.316194	4.33417	-1.30216	0.194411	0.50208	-5.05201	Not Significant	CENPK	PDWvSER
CD8+ T	0.40049	2.26279	1.30195	0.194483	0.502137	-4.62865	Not Significant	PRMT6	PDWvSER
CD8+ T	0.0965289	6.65004	1.30163	0.194595	0.502299	-5.53806	Not Significant	GATAD2A	PDWvSER
CD8+ T	0.303016	3.37345	1.30123	0.194729	0.502497	-4.83798	Not Significant	FGGY	PDWvSER
CD8+ T	-0.198164	5.98116	-1.30106	0.194789	0.502497	-5.41704	Not Significant	NCBP2-AS2	PDWvSER
CD8+ T	-0.230095	4.23196	-1.30085	0.19486	0.502497	-4.95557	Not Significant	MRPS28	PDWvSER
CD8+ T	-0.184622	4.67695	-1.30042	0.195005	0.502497	-5.06902	Not Significant	ORC2	PDWvSER
CD8+ T	0.237049	5.38477	1.3004	0.195015	0.502497	-5.25459	Not Significant	HSH2D	PDWvSER
CD8+ T	0.286068	4.2533	1.30032	0.195041	0.502497	-4.98508	Not Significant	ST6GALNAC6	PDWvSER
CD8+ T	-0.394922	3.14609	-1.30026	0.195062	0.502497	-4.76128	Not Significant	HLA-DMB	PDWvSER
CD8+ T	-0.171187	4.62385	-1.3001	0.195117	0.502497	-5.08155	Not Significant	CUTC	PDWvSER
CD8+ T	-0.313613	2.91199	-1.3001	0.195118	0.502497	-4.7508	Not Significant	ZNF213-AS1	PDWvSER
CD8+ T	0.147244	5.30492	1.29962	0.195281	0.502789	-5.23384	Not Significant	EXOG	PDWvSER
CD8+ T	-0.173502	4.55597	-1.29938	0.195362	0.502869	-5.06844	Not Significant	ZNF529	PDWvSER
CD8+ T	-0.260108	6.99117	-1.29898	0.1955	0.503097	-5.57046	Not Significant	PRMT2	PDWvSER
CD8+ T	0.265334	3.80198	1.29839	0.195703	0.50344	-4.89904	Not Significant	AHDC1	PDWvSER
CD8+ T	0.41726	1.78884	1.2983	0.195732	0.50344	-4.60681	Not Significant	AC067852.2	PDWvSER
CD8+ T	-0.172325	5.09283	-1.2979	0.195871	0.503667	-5.2168	Not Significant	KMT2B	PDWvSER
CD8+ T	0.371535	2.32043	1.29765	0.195956	0.50376	-4.65972	Not Significant	TIPARP-AS1	PDWvSER
CD8+ T	-0.547976	5.09901	-1.29711	0.196142	0.503789	-5.18777	Not Significant	MT1E	PDWvSER
CD8+ T	0.192761	5.57111	1.2971	0.196143	0.503789	-5.29897	Not Significant	TBCD	PDWvSER
CD8+ T	0.274891	3.92899	1.29702	0.196171	0.503789	-4.93604	Not Significant	FNIP2	PDWvSER
CD8+ T	-0.168423	6.55999	-1.29691	0.196209	0.503789	-5.49417	Not Significant	GALNT11	PDWvSER
CD8+ T	0.125307	6.13925	1.29686	0.196227	0.503789	-5.43743	Not Significant	U2AF2	PDWvSER
CD8+ T	-0.106316	6.58999	-1.29675	0.196266	0.503789	-5.51475	Not Significant	SS18L2	PDWvSER
CD8+ T	0.365507	2.50833	1.29614	0.196476	0.5042	-4.68551	Not Significant	MAGEF1	PDWvSER
CD8+ T	-0.208602	4.17801	-1.29588	0.196564	0.504298	-4.97545	Not Significant	NAGK	PDWvSER
CD8+ T	-0.219383	3.9969	-1.29507	0.196844	0.504876	-4.92762	Not Significant	GTF2H3	PDWvSER
CD8+ T	0.0915199	6.9594	1.29494	0.196889	0.504876	-5.59059	Not Significant	MTPN	PDWvSER
CD8+ T	0.204589	4.08234	1.29385	0.197262	0.505108	-4.96037	Not Significant	TMEM184C	PDWvSER
CD8+ T	-0.578326	0.934378	-1.29379	0.197283	0.505108	-4.55229	Not Significant	MICU3	PDWvSER
CD8+ T	-0.201397	4.19019	-1.29372	0.197308	0.505108	-4.98034	Not Significant	MSH6	PDWvSER
CD8+ T	-0.339085	2.55226	-1.29363	0.197338	0.505108	-4.6631	Not Significant	UNC119B	PDWvSER
CD8+ T	0.155153	4.82306	1.29358	0.197357	0.505108	-5.14466	Not Significant	NAA30	PDWvSER
CD8+ T	-0.202513	5.27532	-1.2934	0.197419	0.505108	-5.25419	Not Significant	GRAMD1A	PDWvSER
CD8+ T	0.174413	5.15074	1.29339	0.197421	0.505108	-5.21453	Not Significant	ADA	PDWvSER
CD8+ T	-0.178683	4.61643	-1.2932	0.197488	0.505108	-5.07964	Not Significant	ANKRD39	PDWvSER
CD8+ T	0.373758	2.62423	1.29283	0.197613	0.505108	-4.70996	Not Significant	ZNF839	PDWvSER
CD8+ T	-0.300623	3.47928	-1.29269	0.197662	0.505108	-4.84011	Not Significant	CHKA	PDWvSER
CD8+ T	0.254212	4.07272	1.29268	0.197665	0.505108	-5.00383	Not Significant	LETM2	PDWvSER
CD8+ T	0.339845	2.72406	1.2926	0.197692	0.505108	-4.70753	Not Significant	ZNF646	PDWvSER
CD8+ T	-0.238631	5.01823	-1.29251	0.197725	0.505108	-5.19354	Not Significant	MPP6	PDWvSER
CD8+ T	-0.292721	3.25703	-1.29249	0.197733	0.505108	-4.79188	Not Significant	TOMM34	PDWvSER
CD8+ T	-0.173773	7.19301	-1.2923	0.197797	0.505108	-5.6323	Not Significant	SIPA1L1	PDWvSER
CD8+ T	0.231269	3.68509	1.29225	0.197814	0.505108	-4.87022	Not Significant	QRSL1	PDWvSER
CD8+ T	0.428992	2.5796	1.29222	0.197826	0.505108	-4.68908	Not Significant	SDCBP2-AS1	PDWvSER
CD8+ T	0.131098	5.74396	1.29147	0.198083	0.505635	-5.34968	Not Significant	VTI1B	PDWvSER
CD8+ T	0.143072	5.86527	1.29113	0.198201	0.505809	-5.39144	Not Significant	LRP10	PDWvSER
CD8+ T	0.201968	4.0613	1.28998	0.198601	0.506455	-4.96704	Not Significant	LIMD1	PDWvSER
CD8+ T	-0.263325	4.35426	-1.28959	0.198737	0.506455	-5.08586	Not Significant	MYC	PDWvSER
CD8+ T	0.0810299	7.91713	1.28949	0.198769	0.506455	-5.73188	Not Significant	MAP1LC3B	PDWvSER
CD8+ T	0.111438	10.4535	1.2894	0.1988	0.506455	-5.97334	Not Significant	RPL41	PDWvSER
CD8+ T	0.0601021	10.0007	1.28936	0.198814	0.506455	-5.92702	Not Significant	CFL1	PDWvSER
CD8+ T	-0.258106	3.32035	-1.2893	0.198838	0.506455	-4.81886	Not Significant	RBM27	PDWvSER
CD8+ T	0.183154	4.41157	1.28925	0.198854	0.506455	-5.04228	Not Significant	CRIPT	PDWvSER
CD8+ T	-0.171754	6.36942	-1.28921	0.198867	0.506455	-5.48897	Not Significant	OTULIN	PDWvSER
CD8+ T	-0.483683	1.88454	-1.28911	0.198904	0.506455	-4.60757	Not Significant	CCNT2-AS1	PDWvSER
CD8+ T	-0.160112	5.00437	-1.28887	0.198986	0.506537	-5.19106	Not Significant	HDAC2	PDWvSER
CD8+ T	-0.457734	1.82063	-1.28868	0.19905	0.506574	-4.59657	Not Significant	BCAR3	PDWvSER
CD8+ T	0.0996396	7.63832	1.28826	0.199197	0.50671	-5.69803	Not Significant	ZAP70	PDWvSER
CD8+ T	-0.137529	5.17167	-1.28824	0.199204	0.50671	-5.23803	Not Significant	CCDC84	PDWvSER
CD8+ T	-0.142906	5.2531	-1.28791	0.19932	0.506879	-5.25498	Not Significant	CIZ1	PDWvSER
CD8+ T	0.121078	7.3118	1.28775	0.199375	0.506891	-5.65533	Not Significant	ADAR	PDWvSER
CD8+ T	-0.192985	4.41741	-1.2874	0.199494	0.506924	-5.20895	Not Significant	UTY	PDWvSER
CD8+ T	-0.349341	2.71793	-1.28736	0.19951	0.506924	-4.73109	Not Significant	AP002495.2	PDWvSER
CD8+ T	-0.168499	4.82029	-1.28706	0.199616	0.506924	-5.13087	Not Significant	INTS12	PDWvSER
CD8+ T	-0.108625	6.22426	-1.287	0.199635	0.506924	-5.47394	Not Significant	CLINT1	PDWvSER
CD8+ T	-0.30562	3.08563	-1.28699	0.199638	0.506924	-4.77444	Not Significant	XRCC4	PDWvSER
CD8+ T	-0.133997	5.80552	-1.28635	0.199861	0.507254	-5.37483	Not Significant	POLE3	PDWvSER
CD8+ T	0.320333	3.05576	1.28617	0.199924	0.507254	-4.78074	Not Significant	TCEAL8	PDWvSER
CD8+ T	-0.236495	4.47161	-1.28603	0.199972	0.507254	-5.07062	Not Significant	ATP11A	PDWvSER
CD8+ T	-0.208488	4.2813	-1.28597	0.199993	0.507254	-5.00999	Not Significant	KCTD10	PDWvSER
CD8+ T	0.390848	2.25791	1.2859	0.200018	0.507254	-4.65904	Not Significant	AC084337.2	PDWvSER
CD8+ T	0.14042	5.36276	1.28497	0.200341	0.507944	-5.26945	Not Significant	ERCC5	PDWvSER
CD8+ T	-0.216188	4.01528	-1.28473	0.200427	0.508035	-4.9519	Not Significant	UNC50	PDWvSER
CD8+ T	0.172454	5.22932	1.28424	0.200598	0.508224	-5.26028	Not Significant	LIMS1	PDWvSER
CD8+ T	0.136221	5.64879	1.28423	0.200602	0.508224	-5.33222	Not Significant	CDKN2AIP	PDWvSER
CD8+ T	-0.416902	2.43737	-1.28374	0.200771	0.508527	-4.66736	Not Significant	LINC00324	PDWvSER
CD8+ T	-0.069123	7.71094	-1.28323	0.200949	0.508849	-5.71132	Not Significant	RAN	PDWvSER
CD8+ T	0.147229	5.47996	1.28291	0.20106	0.509005	-5.31678	Not Significant	FBRSL1	PDWvSER
CD8+ T	-0.43288	2.01924	-1.28275	0.201118	0.509023	-4.63219	Not Significant	AL645728.1	PDWvSER
CD8+ T	-0.322811	2.57933	-1.28228	0.201281	0.509308	-4.70212	Not Significant	ACVR1B	PDWvSER
CD8+ T	-0.211525	3.8381	-1.28212	0.201339	0.509327	-4.90901	Not Significant	CSTF1	PDWvSER
CD8+ T	0.0862532	7.85342	1.28195	0.201398	0.50935	-5.7278	Not Significant	CAPZB	PDWvSER
CD8+ T	0.540778	1.01706	1.28152	0.201547	0.509485	-4.56342	Not Significant	TRIB1	PDWvSER
CD8+ T	-0.131006	5.58147	-1.28144	0.201575	0.509485	-5.32184	Not Significant	BTBD10	PDWvSER
CD8+ T	0.197724	4.21337	1.28122	0.201655	0.509485	-4.99591	Not Significant	MAD2L1BP	PDWvSER
CD8+ T	-0.14871	5.3143	-1.28058	0.201877	0.509485	-5.27778	Not Significant	HEXA	PDWvSER
CD8+ T	-0.190576	4.33188	-1.28046	0.201921	0.509485	-5.031	Not Significant	COX10	PDWvSER
CD8+ T	0.193051	4.35482	1.28042	0.201934	0.509485	-5.03421	Not Significant	DDX55	PDWvSER
CD8+ T	-0.339297	2.14362	-1.28037	0.201952	0.509485	-4.63614	Not Significant	DNAL4	PDWvSER
CD8+ T	0.193138	4.06475	1.28026	0.201991	0.509485	-4.97839	Not Significant	EIF2B4	PDWvSER
CD8+ T	-0.081673	7.26327	-1.2802	0.202012	0.509485	-5.6508	Not Significant	UQCRFS1	PDWvSER
CD8+ T	0.16726	6.98557	1.28014	0.202032	0.509485	-5.62498	Not Significant	CDKN2D	PDWvSER
CD8+ T	-0.192524	5.13863	-1.28012	0.202038	0.509485	-5.22363	Not Significant	MHENCR	PDWvSER
CD8+ T	-0.109463	6.80452	-1.28007	0.202055	0.509485	-5.56496	Not Significant	PPIG	PDWvSER
CD8+ T	0.219239	4.11244	1.27965	0.202203	0.509557	-5.00784	Not Significant	ZC3H4	PDWvSER
CD8+ T	0.278179	3.06235	1.27953	0.202246	0.509557	-4.78467	Not Significant	C2CD2L	PDWvSER
CD8+ T	-0.0803712	6.90744	-1.27944	0.202277	0.509557	-5.59476	Not Significant	TTC17	PDWvSER
CD8+ T	-0.21015	3.90345	-1.27942	0.202284	0.509557	-4.91953	Not Significant	POLR3A	PDWvSER
CD8+ T	-0.341387	2.43685	-1.27837	0.202654	0.510362	-4.68572	Not Significant	COPG2	PDWvSER
CD8+ T	0.207885	4.36711	1.27748	0.202966	0.510977	-5.06397	Not Significant	KIAA1328	PDWvSER
CD8+ T	-0.621982	1.60934	-1.27735	0.203011	0.510977	-4.60338	Not Significant	MNDA	PDWvSER
CD8+ T	0.243823	3.93969	1.27724	0.20305	0.510977	-4.95046	Not Significant	TEX30	PDWvSER
CD8+ T	0.10798	6.72429	1.27695	0.203155	0.511115	-5.57358	Not Significant	ARF4	PDWvSER
CD8+ T	0.161771	4.94552	1.2767	0.203243	0.51121	-5.20221	Not Significant	TNFRSF10B	PDWvSER
CD8+ T	-0.114489	5.69939	-1.27625	0.203399	0.511476	-5.37896	Not Significant	USP42	PDWvSER
CD8+ T	0.271914	3.77218	1.27595	0.203505	0.511504	-4.92781	Not Significant	RIC8B	PDWvSER
CD8+ T	0.199914	4.33719	1.27585	0.203541	0.511504	-5.05577	Not Significant	SZT2	PDWvSER
CD8+ T	0.157043	4.69737	1.27579	0.203562	0.511504	-5.12654	Not Significant	TRNAU1AP	PDWvSER
CD8+ T	-0.15493	5.3633	-1.27552	0.203658	0.511618	-5.28968	Not Significant	TLE3	PDWvSER
CD8+ T	-0.146373	5.23333	-1.27481	0.203907	0.512118	-5.24723	Not Significant	WASHC4	PDWvSER
CD8+ T	0.184153	4.37367	1.27456	0.203997	0.512131	-5.04812	Not Significant	SPAST	PDWvSER
CD8+ T	0.114035	6.67143	1.27451	0.204014	0.512131	-5.5668	Not Significant	MSL2	PDWvSER
CD8+ T	0.467368	1.77184	1.27407	0.204171	0.51233	-4.61785	Not Significant	HYI	PDWvSER
CD8+ T	-0.158666	4.77236	-1.27395	0.204214	0.51233	-5.14828	Not Significant	HPRT1	PDWvSER
CD8+ T	0.121581	5.89247	1.27382	0.20426	0.51233	-5.402	Not Significant	EP400	PDWvSER
CD8+ T	-0.14433	5.35155	-1.27372	0.204295	0.51233	-5.27246	Not Significant	HARS	PDWvSER
CD8+ T	0.294667	3.89547	1.27319	0.204483	0.512648	-4.94578	Not Significant	SNX18	PDWvSER
CD8+ T	0.1231	5.56336	1.27268	0.204663	0.512648	-5.34926	Not Significant	MARCH5	PDWvSER
CD8+ T	-0.1472	5.21502	-1.27257	0.204702	0.512648	-5.23959	Not Significant	TADA2B	PDWvSER
CD8+ T	0.212858	4.10135	1.2724	0.20476	0.512648	-5.01353	Not Significant	TCEA2	PDWvSER
CD8+ T	0.236208	5.16884	1.27239	0.204766	0.512648	-5.29143	Not Significant	C6orf106	PDWvSER
CD8+ T	0.316311	3.70806	1.27236	0.204775	0.512648	-4.89655	Not Significant	IFIT5	PDWvSER
CD8+ T	-0.345487	2.59183	-1.27222	0.204825	0.512648	-4.69651	Not Significant	RFXAP	PDWvSER
CD8+ T	0.273894	3.27842	1.2721	0.204868	0.512648	-4.83451	Not Significant	ZNF426	PDWvSER
CD8+ T	0.215789	4.12971	1.27207	0.204877	0.512648	-4.99003	Not Significant	PIGX	PDWvSER
CD8+ T	-0.186742	5.13819	-1.2716	0.205045	0.512941	-5.25673	Not Significant	AP1G2	PDWvSER
CD8+ T	0.212452	3.54678	1.27096	0.205271	0.513066	-4.90796	Not Significant	BOP1	PDWvSER
CD8+ T	-0.245023	3.34588	-1.27073	0.205352	0.513066	-4.83248	Not Significant	MSTO1	PDWvSER
CD8+ T	0.530027	1.58066	1.27072	0.205357	0.513066	-4.59576	Not Significant	B3GNT5	PDWvSER
CD8+ T	0.194745	4.64731	1.27067	0.205375	0.513066	-5.12332	Not Significant	ATF1	PDWvSER
CD8+ T	-0.0948187	7.05898	-1.27067	0.205377	0.513066	-5.62499	Not Significant	GNG5	PDWvSER
CD8+ T	0.0998435	6.25477	1.27055	0.205418	0.513066	-5.50452	Not Significant	SIAH2	PDWvSER
CD8+ T	0.348381	2.34101	1.27046	0.205451	0.513066	-4.68001	Not Significant	ZSWIM4	PDWvSER
CD8+ T	-0.150172	6.29191	-1.27032	0.2055	0.513066	-5.4819	Not Significant	CTPS1	PDWvSER
CD8+ T	0.278642	3.7513	1.26978	0.205693	0.513341	-4.98147	Not Significant	HNRNPUL2-BSCL2	PDWvSER
CD8+ T	0.306598	2.62018	1.26972	0.205711	0.513341	-4.72338	Not Significant	SFR1	PDWvSER
CD8+ T	0.221703	4.1885	1.26949	0.205794	0.51342	-5.00775	Not Significant	QSOX1	PDWvSER
CD8+ T	-0.424045	1.68379	-1.26914	0.20592	0.51342	-4.61446	Not Significant	IZUMO4	PDWvSER
CD8+ T	-0.194722	4.56176	-1.26908	0.205939	0.51342	-5.09925	Not Significant	DRAM2	PDWvSER
CD8+ T	-0.314047	3.07266	-1.26906	0.205946	0.51342	-4.81407	Not Significant	MRI1	PDWvSER
CD8+ T	-0.166657	5.475	-1.26882	0.206031	0.513425	-5.31591	Not Significant	RHBDF2	PDWvSER
CD8+ T	-0.18153	4.78514	-1.26877	0.206049	0.513425	-5.15117	Not Significant	MRPS26	PDWvSER
CD8+ T	0.471849	2.05496	1.26833	0.206208	0.51362	-4.64987	Not Significant	SLC51A	PDWvSER
CD8+ T	0.442642	2.55263	1.26813	0.206277	0.51362	-4.705	Not Significant	NUAK2	PDWvSER
CD8+ T	0.441218	2.3196	1.26813	0.206279	0.51362	-4.66271	Not Significant	NPHP4	PDWvSER
CD8+ T	0.200423	5.02715	1.26795	0.206342	0.513649	-5.23313	Not Significant	BCL6	PDWvSER
CD8+ T	-0.115381	5.99928	-1.2675	0.206501	0.513877	-5.42985	Not Significant	SMNDC1	PDWvSER
CD8+ T	-0.152647	5.52177	-1.26735	0.206557	0.513877	-5.33557	Not Significant	NF1	PDWvSER
CD8+ T	0.431382	2.20558	1.26727	0.206585	0.513877	-4.6702	Not Significant	KLHDC1	PDWvSER
CD8+ T	-0.109626	7.16331	-1.26709	0.206651	0.513913	-5.64807	Not Significant	DOCK8	PDWvSER
CD8+ T	0.355506	2.79927	1.26677	0.206764	0.514068	-4.75345	Not Significant	MUT	PDWvSER
CD8+ T	-0.186194	4.41736	-1.26612	0.206994	0.514515	-5.07011	Not Significant	ASPSCR1	PDWvSER
CD8+ T	0.287941	2.97761	1.26541	0.207248	0.514807	-4.80138	Not Significant	SLC25A23	PDWvSER
CD8+ T	-0.590553	2.68551	-1.26538	0.207259	0.514807	-4.72423	Not Significant	CHI3L2	PDWvSER
CD8+ T	0.133369	6.70313	1.26517	0.207337	0.514807	-5.60699	Not Significant	ZC3H12A	PDWvSER
CD8+ T	-0.317401	2.76539	-1.26499	0.207401	0.514807	-4.73821	Not Significant	INPP5F	PDWvSER
CD8+ T	-1.14313	1.66995	-1.26496	0.207411	0.514807	-4.62856	Not Significant	IGKV1-5	PDWvSER
CD8+ T	-0.352675	2.03781	-1.26494	0.207417	0.514807	-4.66341	Not Significant	CDPF1	PDWvSER
CD8+ T	0.131335	5.63908	1.26396	0.20777	0.515446	-5.36252	Not Significant	TMEM165	PDWvSER
CD8+ T	0.370828	2.19124	1.26385	0.207808	0.515446	-4.6638	Not Significant	ZSCAN21	PDWvSER
CD8+ T	0.118689	6.44838	1.2636	0.207897	0.515446	-5.53563	Not Significant	IQSEC1	PDWvSER
CD8+ T	-0.166118	4.75945	-1.26355	0.207914	0.515446	-5.16522	Not Significant	SCRN2	PDWvSER
CD8+ T	-0.332276	2.47927	-1.26351	0.207928	0.515446	-4.70774	Not Significant	GTF2H4	PDWvSER
CD8+ T	-0.191255	6.54339	-1.26332	0.207999	0.515496	-5.56151	Not Significant	GRK5	PDWvSER
CD8+ T	0.409817	1.86062	1.26257	0.208266	0.515922	-4.64374	Not Significant	GOLPH3L	PDWvSER
CD8+ T	0.161881	4.76069	1.26255	0.208273	0.515922	-5.16036	Not Significant	MLX	PDWvSER
CD8+ T	0.39316	1.96794	1.26149	0.208655	0.516599	-4.65806	Not Significant	AC108488.2	PDWvSER
CD8+ T	-0.142294	5.3655	-1.26146	0.208664	0.516599	-5.30447	Not Significant	PISD	PDWvSER
CD8+ T	-0.205706	3.93394	-1.26137	0.208699	0.516599	-4.95707	Not Significant	CXorf56	PDWvSER
CD8+ T	0.406033	5.97055	1.2605	0.209009	0.517241	-5.41277	Not Significant	U2AF1	PDWvSER
CD8+ T	-0.261779	3.68621	-1.26029	0.209085	0.517301	-4.96303	Not Significant	ITGA6	PDWvSER
CD8+ T	0.349045	2.38854	1.25986	0.20924	0.517559	-4.68517	Not Significant	ZNF597	PDWvSER
CD8+ T	-0.12411	5.6259	-1.25951	0.209366	0.517691	-5.34709	Not Significant	DYNC1LI2	PDWvSER
CD8+ T	0.200983	5.36311	1.25943	0.209396	0.517691	-5.34665	Not Significant	C19orf24	PDWvSER
CD8+ T	-0.154547	4.82235	-1.25926	0.209455	0.517712	-5.17089	Not Significant	ZNHIT6	PDWvSER
CD8+ T	0.0953064	6.47631	1.25908	0.209522	0.51775	-5.54768	Not Significant	RHEB	PDWvSER
CD8+ T	-0.104612	6.30817	-1.25856	0.20971	0.517847	-5.52551	Not Significant	VPS13A	PDWvSER
CD8+ T	-0.331509	2.89138	-1.25835	0.209784	0.517847	-4.75661	Not Significant	AL022328.4	PDWvSER
CD8+ T	0.193482	4.01806	1.25832	0.209796	0.517847	-4.99887	Not Significant	TANGO2	PDWvSER
CD8+ T	0.222556	3.58077	1.25829	0.209808	0.517847	-4.90136	Not Significant	ZADH2	PDWvSER
CD8+ T	-0.170112	4.41021	-1.25825	0.209823	0.517847	-5.09396	Not Significant	QTRT1	PDWvSER
CD8+ T	-0.281156	3.10818	-1.25805	0.209893	0.517847	-4.79332	Not Significant	THAP3	PDWvSER
CD8+ T	-0.246661	3.72756	-1.25798	0.209919	0.517847	-4.94984	Not Significant	SRBD1	PDWvSER
CD8+ T	0.111854	6.07438	1.25784	0.20997	0.517849	-5.48139	Not Significant	TUT7	PDWvSER
CD8+ T	0.194811	4.05185	1.25699	0.210275	0.518366	-5.0135	Not Significant	RAD9A	PDWvSER
CD8+ T	-0.124195	5.67276	-1.25697	0.210283	0.518366	-5.375	Not Significant	SSR1	PDWvSER
CD8+ T	0.163846	6.74644	1.25671	0.210375	0.518387	-5.61773	Not Significant	UCP2	PDWvSER
CD8+ T	-0.392799	5.48109	-1.25659	0.210421	0.518387	-5.32788	Not Significant	APBA2	PDWvSER
CD8+ T	-0.282729	3.28729	-1.25652	0.210444	0.518387	-4.84063	Not Significant	KLHL8	PDWvSER
CD8+ T	-0.239717	3.6697	-1.25622	0.210555	0.518455	-4.93516	Not Significant	ACADM	PDWvSER
CD8+ T	0.139927	5.25502	1.25616	0.210574	0.518455	-5.2836	Not Significant	CERS2	PDWvSER
CD8+ T	0.221382	3.88194	1.25564	0.210764	0.518795	-4.96363	Not Significant	FOXRED1	PDWvSER
CD8+ T	-0.284654	3.27425	-1.25497	0.211007	0.519268	-4.82979	Not Significant	TCAF1	PDWvSER
CD8+ T	-0.175646	4.63437	-1.25476	0.211084	0.519331	-5.12717	Not Significant	POLK	PDWvSER
CD8+ T	0.242563	3.2692	1.25416	0.2113	0.519466	-4.8649	Not Significant	HS1BP3	PDWvSER
CD8+ T	0.0902272	6.99437	1.25409	0.211325	0.519466	-5.63375	Not Significant	NDUFV2	PDWvSER
CD8+ T	-0.168254	4.74403	-1.25408	0.21133	0.519466	-5.17652	Not Significant	USP37	PDWvSER
CD8+ T	0.108921	7.24155	1.25403	0.211347	0.519466	-5.68617	Not Significant	TLN1	PDWvSER
CD8+ T	-0.21293	3.51681	-1.2539	0.211395	0.519466	-4.90115	Not Significant	ARMC10	PDWvSER
CD8+ T	-0.2743	3.2278	-1.25365	0.211485	0.519562	-4.81769	Not Significant	XKR8	PDWvSER
CD8+ T	0.12019	5.85049	1.25314	0.211671	0.519893	-5.43036	Not Significant	ERO1B	PDWvSER
CD8+ T	0.138491	6.67865	1.25269	0.211835	0.520168	-5.58835	Not Significant	SEMA4D	PDWvSER
CD8+ T	-0.0758216	7.51403	-1.25208	0.212056	0.520395	-5.73375	Not Significant	ANP32B	PDWvSER
CD8+ T	-0.168092	4.59901	-1.25204	0.21207	0.520395	-5.12046	Not Significant	PSMG3	PDWvSER
CD8+ T	0.220527	5.36313	1.25188	0.212127	0.520395	-5.31265	Not Significant	LTBP4	PDWvSER
CD8+ T	0.376806	2.03226	1.25187	0.212132	0.520395	-4.65883	Not Significant	PPP1R16A	PDWvSER
CD8+ T	-0.290439	3.17178	-1.25168	0.212202	0.52044	-4.83696	Not Significant	NTPCR	PDWvSER
CD8+ T	0.137346	6.14035	1.25074	0.212542	0.520972	-5.49624	Not Significant	HPS1	PDWvSER
CD8+ T	0.314666	3.07701	1.2507	0.212557	0.520972	-4.85079	Not Significant	AC073111.5	PDWvSER
CD8+ T	0.175164	4.85391	1.25066	0.212574	0.520972	-5.20086	Not Significant	CRADD	PDWvSER
CD8+ T	-0.267876	3.61069	-1.25039	0.21267	0.521	-4.90914	Not Significant	WDR81	PDWvSER
CD8+ T	0.147622	4.9292	1.25013	0.212765	0.521	-5.20631	Not Significant	BLCAP	PDWvSER
CD8+ T	-0.104751	6.27379	-1.24992	0.212841	0.521	-5.52702	Not Significant	RAB21	PDWvSER
CD8+ T	-0.383829	3.5323	-1.24991	0.212846	0.521	-4.91255	Not Significant	MICAL3	PDWvSER
CD8+ T	-0.111124	5.8719	-1.24988	0.212854	0.521	-5.41774	Not Significant	BTBD1	PDWvSER
CD8+ T	-0.191904	4.92539	-1.24978	0.212893	0.521	-5.19948	Not Significant	ACACA	PDWvSER
CD8+ T	0.272563	3.38269	1.24962	0.21295	0.521013	-4.8804	Not Significant	ZNF429	PDWvSER
CD8+ T	0.222496	3.76964	1.24932	0.21306	0.521157	-4.94808	Not Significant	CPSF3	PDWvSER
CD8+ T	-0.0993748	6.36493	-1.24872	0.213279	0.521362	-5.53885	Not Significant	SYNCRIP	PDWvSER
CD8+ T	-0.096252	6.49948	-1.24855	0.213343	0.521362	-5.53957	Not Significant	ATP6AP2	PDWvSER
CD8+ T	0.189077	7.61461	1.24843	0.213386	0.521362	-5.7585	Not Significant	SEPT9	PDWvSER
CD8+ T	-0.14687	4.9867	-1.2484	0.213395	0.521362	-5.22819	Not Significant	ABCF3	PDWvSER
CD8+ T	-0.124765	5.66908	-1.24831	0.21343	0.521362	-5.40345	Not Significant	DNMT1	PDWvSER
CD8+ T	-0.0974288	6.89215	-1.24811	0.213504	0.521362	-5.62506	Not Significant	C4orf3	PDWvSER
CD8+ T	-0.220038	3.38309	-1.24808	0.213515	0.521362	-4.87478	Not Significant	NFYB	PDWvSER
CD8+ T	-0.250766	4.92912	-1.24796	0.213556	0.521362	-5.21128	Not Significant	DHFR	PDWvSER
CD8+ T	0.112934	7.10846	1.24745	0.213742	0.521692	-5.66775	Not Significant	SSBP4	PDWvSER
CD8+ T	-0.186213	7.28648	-1.24674	0.214002	0.5222	-5.69921	Not Significant	ARPC1B	PDWvSER
CD8+ T	0.37397	2.10893	1.24653	0.214079	0.522248	-4.67709	Not Significant	AC019163.1	PDWvSER
CD8+ T	-0.219698	3.78558	-1.24641	0.214125	0.522248	-4.96053	Not Significant	PRMT7	PDWvSER
CD8+ T	0.095065	6.74086	1.2461	0.214236	0.522393	-5.60259	Not Significant	PTBP1	PDWvSER
CD8+ T	-0.106922	6.46865	-1.2458	0.214347	0.522537	-5.55177	Not Significant	SCFD1	PDWvSER
CD8+ T	0.16216	4.5766	1.24551	0.214454	0.522595	-5.18486	Not Significant	FAM111A	PDWvSER
CD8+ T	0.070528	7.96535	1.24546	0.214473	0.522595	-5.79187	Not Significant	ARF6	PDWvSER
CD8+ T	-0.185936	4.75511	-1.24501	0.214635	0.522861	-5.16954	Not Significant	KIAA2013	PDWvSER
CD8+ T	-0.266937	3.02874	-1.24481	0.21471	0.522861	-4.79027	Not Significant	VIPAS39	PDWvSER
CD8+ T	-0.162413	4.76989	-1.24474	0.214737	0.522861	-5.16307	Not Significant	MFSD5	PDWvSER
CD8+ T	-0.173933	5.0399	-1.2439	0.215045	0.523334	-5.24379	Not Significant	THOC3	PDWvSER
CD8+ T	0.143649	6.29382	1.24371	0.215115	0.523334	-5.5223	Not Significant	SELENOS	PDWvSER
CD8+ T	-0.225391	3.69601	-1.24353	0.215181	0.523334	-4.94177	Not Significant	CTNNBIP1	PDWvSER
CD8+ T	0.250094	3.30078	1.24338	0.215237	0.523334	-4.86654	Not Significant	HAUS5	PDWvSER
CD8+ T	0.298949	2.65877	1.24327	0.215277	0.523334	-4.76361	Not Significant	LACTB2	PDWvSER
CD8+ T	-0.129709	5.31265	-1.24279	0.215452	0.523334	-5.30852	Not Significant	MGA	PDWvSER
CD8+ T	-0.10296	6.40804	-1.24272	0.215478	0.523334	-5.54973	Not Significant	DYM	PDWvSER
CD8+ T	-0.156261	5.58401	-1.24266	0.215501	0.523334	-5.37448	Not Significant	MAPK14	PDWvSER
CD8+ T	0.168616	4.43858	1.24264	0.215507	0.523334	-5.09578	Not Significant	ZMPSTE24	PDWvSER
CD8+ T	-0.0981878	6.82145	-1.24256	0.215536	0.523334	-5.62361	Not Significant	TTC3	PDWvSER
CD8+ T	-0.204539	4.25199	-1.24255	0.21554	0.523334	-5.04457	Not Significant	FARP2	PDWvSER
CD8+ T	0.258239	5.57893	1.24252	0.215551	0.523334	-5.42356	Not Significant	MUC20-OT1	PDWvSER
CD8+ T	0.23295	3.80695	1.24176	0.215832	0.523891	-4.95687	Not Significant	TBL3	PDWvSER
CD8+ T	-0.410988	3.22448	-1.24147	0.215938	0.523925	-4.83931	Not Significant	FHIT	PDWvSER
CD8+ T	-0.0982627	6.00691	-1.24132	0.215994	0.523925	-5.46647	Not Significant	ZNF622	PDWvSER
CD8+ T	-0.120152	5.5201	-1.2413	0.216001	0.523925	-5.36096	Not Significant	GID8	PDWvSER
CD8+ T	0.0847335	7.8762	1.24027	0.216381	0.524721	-5.78077	Not Significant	COX6B1	PDWvSER
CD8+ T	0.203145	3.78142	1.24002	0.216474	0.52482	-4.98083	Not Significant	TMEM94	PDWvSER
CD8+ T	-0.424464	1.90887	-1.23902	0.216843	0.525475	-4.64661	Not Significant	KBTBD7	PDWvSER
CD8+ T	-0.0674291	7.59321	-1.239	0.216848	0.525475	-5.74572	Not Significant	EWSR1	PDWvSER
CD8+ T	-0.130663	5.5716	-1.23868	0.216969	0.525642	-5.36832	Not Significant	NPLOC4	PDWvSER
CD8+ T	0.095428	6.7378	1.23743	0.217432	0.526638	-5.61096	Not Significant	SH3GLB1	PDWvSER
CD8+ T	-0.294514	3.21741	-1.237	0.217588	0.526891	-4.84553	Not Significant	DCAF4	PDWvSER
CD8+ T	-0.176833	4.42235	-1.23634	0.217834	0.527158	-5.10693	Not Significant	PIP5K1A	PDWvSER
CD8+ T	-0.222114	3.6258	-1.23631	0.217844	0.527158	-4.93869	Not Significant	CHMP6	PDWvSER
CD8+ T	-0.126028	5.60711	-1.23613	0.217911	0.527158	-5.40556	Not Significant	PTDSS1	PDWvSER
CD8+ T	0.151826	4.68161	1.23607	0.217934	0.527158	-5.1542	Not Significant	NUBP1	PDWvSER
CD8+ T	-0.126826	5.29353	-1.236	0.217958	0.527158	-5.32232	Not Significant	GTF2F2	PDWvSER
CD8+ T	0.148224	5.01805	1.23574	0.218056	0.527179	-5.2384	Not Significant	ERGIC2	PDWvSER
CD8+ T	0.323697	2.84432	1.2357	0.218071	0.527179	-4.78412	Not Significant	MAP3K9	PDWvSER
CD8+ T	0.201598	4.27802	1.23519	0.218262	0.527189	-5.07836	Not Significant	ZNF124	PDWvSER
CD8+ T	0.447727	1.70513	1.23482	0.218396	0.527189	-4.64283	Not Significant	RASGRP3	PDWvSER
CD8+ T	0.318698	2.54009	1.23474	0.218428	0.527189	-4.7362	Not Significant	IDH1	PDWvSER
CD8+ T	0.10941	8.42421	1.23467	0.218452	0.527189	-5.86387	Not Significant	CELF2	PDWvSER
CD8+ T	-0.0949862	6.40266	-1.23448	0.218523	0.527189	-5.53767	Not Significant	ZNF148	PDWvSER
CD8+ T	0.289435	2.33873	1.23425	0.21861	0.527189	-4.74409	Not Significant	ZFYVE19	PDWvSER
CD8+ T	-0.334214	3.75503	-1.23423	0.218618	0.527189	-4.93984	Not Significant	IRF9	PDWvSER
CD8+ T	-0.147846	4.91386	-1.23422	0.21862	0.527189	-5.22836	Not Significant	SYMPK	PDWvSER
CD8+ T	0.243164	3.51626	1.23419	0.218632	0.527189	-4.92222	Not Significant	DOT1L	PDWvSER
CD8+ T	0.114697	6.08072	1.23391	0.218738	0.527189	-5.50719	Not Significant	TMED5	PDWvSER
CD8+ T	-0.148863	7.09348	-1.23386	0.218756	0.527189	-5.6858	Not Significant	SRRT	PDWvSER
CD8+ T	0.195002	4.26009	1.23381	0.218772	0.527189	-5.09728	Not Significant	ECHS1	PDWvSER
CD8+ T	-0.132694	5.35366	-1.23367	0.218827	0.527189	-5.34604	Not Significant	EBLN3P	PDWvSER
CD8+ T	0.182561	4.49917	1.23352	0.21888	0.527189	-5.15492	Not Significant	SLC39A11	PDWvSER
CD8+ T	-0.390244	2.22009	-1.2335	0.218888	0.527189	-4.70699	Not Significant	TCAIM	PDWvSER
CD8+ T	-0.123909	5.73964	-1.23339	0.218931	0.527189	-5.41654	Not Significant	ZBTB8OS	PDWvSER
CD8+ T	0.23214	3.85798	1.23331	0.21896	0.527189	-4.99846	Not Significant	MORN3	PDWvSER
CD8+ T	-0.111438	6.19408	-1.23239	0.2193	0.527877	-5.53756	Not Significant	FBXW11	PDWvSER
CD8+ T	0.637397	1.56687	1.23215	0.219392	0.527877	-4.65488	Not Significant	CARD9	PDWvSER
CD8+ T	0.1303	5.58416	1.23195	0.219467	0.527877	-5.39338	Not Significant	ZBTB44	PDWvSER
CD8+ T	0.113828	6.9703	1.23179	0.219526	0.527877	-5.66156	Not Significant	TMEM259	PDWvSER
CD8+ T	-0.114955	8.50264	-1.23171	0.219554	0.527877	-5.86106	Not Significant	RASA3	PDWvSER
CD8+ T	-0.377465	1.6482	-1.2317	0.219558	0.527877	-4.66412	Not Significant	MSRB2	PDWvSER
CD8+ T	-0.305048	2.96202	-1.23138	0.21968	0.527961	-4.79475	Not Significant	IFI27L1	PDWvSER
CD8+ T	0.0846582	8.19299	1.23133	0.219697	0.527961	-5.83172	Not Significant	CHD1	PDWvSER
CD8+ T	0.206152	4.01514	1.23107	0.219794	0.528068	-5.02077	Not Significant	CREB3	PDWvSER
CD8+ T	0.141497	4.87901	1.23082	0.219887	0.528166	-5.22159	Not Significant	DEDD	PDWvSER
CD8+ T	-0.114618	7.20946	-1.23059	0.219974	0.52825	-5.69666	Not Significant	DRAP1	PDWvSER
CD8+ T	-0.250195	3.72193	-1.23039	0.220049	0.528305	-4.93371	Not Significant	PLAGL2	PDWvSER
CD8+ T	-0.19759	4.10809	-1.23008	0.220162	0.528305	-5.05204	Not Significant	FAM3A	PDWvSER
CD8+ T	0.117494	5.47134	1.23	0.220193	0.528305	-5.37857	Not Significant	SUPT7L	PDWvSER
CD8+ T	-0.15271	5.27526	-1.22997	0.220205	0.528305	-5.30159	Not Significant	ZNF33A	PDWvSER
CD8+ T	-0.144438	5.33954	-1.22966	0.220322	0.528364	-5.32714	Not Significant	MESD	PDWvSER
CD8+ T	-0.298864	2.78409	-1.22962	0.220334	0.528364	-4.77807	Not Significant	FAM120C	PDWvSER
CD8+ T	-0.477238	1.79653	-1.22914	0.220517	0.52856	-4.67102	Not Significant	SAMD4A	PDWvSER
CD8+ T	-0.369408	2.32835	-1.22913	0.22052	0.52856	-4.70511	Not Significant	FAM234B	PDWvSER
CD8+ T	-0.187203	4.1759	-1.22843	0.220779	0.529056	-5.05773	Not Significant	FLAD1	PDWvSER
CD8+ T	0.274929	3.31754	1.22746	0.221146	0.529809	-4.88111	Not Significant	ZNF280C	PDWvSER
CD8+ T	0.19726	6.03274	1.22719	0.221245	0.529864	-5.5256	Not Significant	MINOS1	PDWvSER
CD8+ T	0.130178	7.37582	1.22703	0.221304	0.529864	-5.74695	Not Significant	SERPINB9	PDWvSER
CD8+ T	-0.168885	4.80245	-1.22698	0.221326	0.529864	-5.20506	Not Significant	ZER1	PDWvSER
CD8+ T	-0.39124	2.23717	-1.22672	0.221422	0.529959	-4.70703	Not Significant	ZNF529-AS1	PDWvSER
CD8+ T	0.203476	4.17351	1.22659	0.22147	0.529959	-5.06789	Not Significant	PAQR3	PDWvSER
CD8+ T	0.111999	5.96898	1.2264	0.22154	0.530001	-5.47895	Not Significant	RAB8A	PDWvSER
CD8+ T	-0.254124	3.32164	-1.22582	0.22176	0.530382	-4.88163	Not Significant	PUDP	PDWvSER
CD8+ T	-0.332029	2.60622	-1.2257	0.221804	0.530382	-4.73903	Not Significant	TUBG1	PDWvSER
CD8+ T	-0.150826	5.1512	-1.22544	0.221901	0.530398	-5.27956	Not Significant	TRAF6	PDWvSER
CD8+ T	0.215074	4.05873	1.22531	0.221952	0.530398	-5.0636	Not Significant	MRPS31	PDWvSER
CD8+ T	-0.222413	3.5595	-1.22527	0.221968	0.530398	-4.93596	Not Significant	ZBED5	PDWvSER
CD8+ T	0.405155	2.02858	1.22489	0.222111	0.530612	-4.69729	Not Significant	IQCH-AS1	PDWvSER
CD8+ T	0.32514	2.61004	1.22451	0.222251	0.530612	-4.74873	Not Significant	ZNF197	PDWvSER
CD8+ T	0.525633	1.11965	1.22433	0.222321	0.530612	-4.61322	Not Significant	DLGAP1	PDWvSER
CD8+ T	0.0850316	7.29308	1.22424	0.222354	0.530612	-5.73324	Not Significant	YME1L1	PDWvSER
CD8+ T	0.261131	3.12821	1.22411	0.222401	0.530612	-4.85118	Not Significant	MTX2	PDWvSER
CD8+ T	-0.209027	4.04384	-1.22387	0.222492	0.530612	-5.03673	Not Significant	GRN	PDWvSER
CD8+ T	-0.136703	5.71657	-1.22387	0.222493	0.530612	-5.44221	Not Significant	MAP4K1	PDWvSER
CD8+ T	0.211625	3.94641	1.22373	0.222546	0.530612	-5.04686	Not Significant	DNMT3A	PDWvSER
CD8+ T	0.408897	2.09702	1.22323	0.222734	0.530612	-4.69172	Not Significant	MANEA-DT	PDWvSER
CD8+ T	0.251942	3.34427	1.22314	0.222767	0.530612	-4.88943	Not Significant	MLYCD	PDWvSER
CD8+ T	0.214801	3.83971	1.22306	0.222799	0.530612	-5.01296	Not Significant	GALT	PDWvSER
CD8+ T	0.122371	5.42191	1.22301	0.222815	0.530612	-5.35166	Not Significant	EPN1	PDWvSER
CD8+ T	-0.13326	5.19979	-1.22299	0.222823	0.530612	-5.315	Not Significant	DCAF8	PDWvSER
CD8+ T	0.302956	2.96125	1.22296	0.222835	0.530612	-4.80569	Not Significant	QPCTL	PDWvSER
CD8+ T	-0.166429	6.06106	-1.22294	0.222842	0.530612	-5.5068	Not Significant	CERK	PDWvSER
CD8+ T	0.097252	6.45301	1.22274	0.22292	0.530645	-5.58658	Not Significant	BCAP31	PDWvSER
CD8+ T	0.16578	5.14545	1.22263	0.222961	0.530645	-5.27701	Not Significant	MYD88	PDWvSER
CD8+ T	-0.138403	4.94066	-1.22181	0.223268	0.531251	-5.24313	Not Significant	ZDHHC5	PDWvSER
CD8+ T	-0.10469	5.98799	-1.22161	0.223344	0.531271	-5.48703	Not Significant	DAP3	PDWvSER
CD8+ T	0.0992535	5.90187	1.22151	0.223381	0.531271	-5.47779	Not Significant	TLK2	PDWvSER
CD8+ T	0.21443	3.90284	1.22121	0.223497	0.531423	-5.00026	Not Significant	SPOUT1	PDWvSER
CD8+ T	-0.102008	5.86294	-1.22071	0.223684	0.531647	-5.46166	Not Significant	SCAF4	PDWvSER
CD8+ T	-0.164593	4.96865	-1.22059	0.223729	0.531647	-5.23978	Not Significant	NEPRO	PDWvSER
CD8+ T	-0.156823	4.6989	-1.22038	0.223808	0.531647	-5.19515	Not Significant	SCAP	PDWvSER
CD8+ T	0.514265	2.39769	1.22031	0.223836	0.531647	-4.7666	Not Significant	PLOD1	PDWvSER
CD8+ T	0.359811	2.47076	1.22026	0.223854	0.531647	-4.76273	Not Significant	ADORA2A	PDWvSER
CD8+ T	-0.0812045	8.15327	-1.22006	0.22393	0.531702	-5.84607	Not Significant	ANKRD44	PDWvSER
CD8+ T	0.146808	6.82612	1.21978	0.224034	0.531826	-5.6539	Not Significant	NDUFA3	PDWvSER
CD8+ T	0.497761	1.53316	1.21949	0.224147	0.531895	-4.65464	Not Significant	HCG11	PDWvSER
CD8+ T	-0.110918	6.10827	-1.21943	0.224169	0.531895	-5.49758	Not Significant	C1D	PDWvSER
CD8+ T	0.215801	3.98986	1.21906	0.22431	0.532086	-5.02737	Not Significant	SMIM13	PDWvSER
CD8+ T	0.223928	3.94988	1.21894	0.224354	0.532086	-5.01685	Not Significant	CLN3	PDWvSER
CD8+ T	-0.216684	3.89739	-1.21847	0.224532	0.532383	-5.02589	Not Significant	MIATNB	PDWvSER
CD8+ T	-0.272773	2.85829	-1.21806	0.224687	0.532626	-4.81648	Not Significant	UNC93B1	PDWvSER
CD8+ T	0.205926	3.73802	1.21773	0.224814	0.532803	-4.96041	Not Significant	KLHL42	PDWvSER
CD8+ T	-0.0834781	7.14621	-1.21749	0.224905	0.532873	-5.71384	Not Significant	STAG2	PDWvSER
CD8+ T	0.260297	4.39929	1.21731	0.224973	0.532873	-5.17019	Not Significant	AC008555.5	PDWvSER
CD8+ T	-0.29502	2.84505	-1.21723	0.225002	0.532873	-4.81241	Not Significant	ARMCX5	PDWvSER
CD8+ T	0.212023	3.95245	1.21695	0.225108	0.533001	-5.01545	Not Significant	IL1RAP	PDWvSER
CD8+ T	0.227383	3.73143	1.21583	0.225536	0.53379	-4.99608	Not Significant	PPP1R9B	PDWvSER
CD8+ T	-0.080019	12.0351	-1.2158	0.225547	0.53379	-6.19903	Not Significant	RPL39	PDWvSER
CD8+ T	0.141605	5.41992	1.2154	0.225699	0.534026	-5.37476	Not Significant	MANF	PDWvSER
CD8+ T	0.16231	4.68592	1.21512	0.225805	0.534152	-5.19475	Not Significant	EIF1AD	PDWvSER
CD8+ T	0.0945125	6.99306	1.21469	0.225969	0.5344	-5.68703	Not Significant	HNRNPF	PDWvSER
CD8+ T	0.145028	5.60599	1.21456	0.226015	0.5344	-5.42827	Not Significant	TSHZ1	PDWvSER
CD8+ T	0.167209	6.06191	1.21412	0.226185	0.534676	-5.52013	Not Significant	RPTOR	PDWvSER
CD8+ T	0.117151	5.67127	1.21328	0.226504	0.534951	-5.41522	Not Significant	CIAO1	PDWvSER
CD8+ T	-0.233599	3.81775	-1.21311	0.226571	0.534951	-4.98699	Not Significant	KIAA0556	PDWvSER
CD8+ T	0.220998	3.49589	1.21306	0.22659	0.534951	-4.92118	Not Significant	ZNF557	PDWvSER
CD8+ T	0.109348	5.86989	1.21303	0.226601	0.534951	-5.48198	Not Significant	HSF1	PDWvSER
CD8+ T	-0.130917	5.19649	-1.213	0.226612	0.534951	-5.31974	Not Significant	PSME3	PDWvSER
CD8+ T	-0.0943215	6.18362	-1.21298	0.226618	0.534951	-5.52655	Not Significant	OLA1	PDWvSER
CD8+ T	0.118281	10.8099	1.2124	0.226842	0.535357	-6.0903	Not Significant	TNFAIP3	PDWvSER
CD8+ T	-0.145192	5.014	-1.21216	0.226931	0.5354	-5.28235	Not Significant	MRPL51	PDWvSER
CD8+ T	-0.494039	1.59222	-1.21188	0.227038	0.5354	-4.65955	Not Significant	PPFIBP2	PDWvSER
CD8+ T	0.159255	4.57905	1.21183	0.227059	0.5354	-5.18975	Not Significant	TRMT1	PDWvSER
CD8+ T	0.167946	5.03693	1.21168	0.227114	0.5354	-5.29155	Not Significant	STARD3NL	PDWvSER
CD8+ T	-0.130433	6.05317	-1.21166	0.227125	0.5354	-5.52454	Not Significant	ABRACL	PDWvSER
CD8+ T	-0.128835	5.62283	-1.21117	0.227312	0.535716	-5.41242	Not Significant	ZCRB1	PDWvSER
CD8+ T	0.1596	4.93036	1.2106	0.227528	0.5361	-5.25537	Not Significant	EIF2S1	PDWvSER
CD8+ T	-0.185402	5.21334	-1.21028	0.227649	0.536262	-5.35926	Not Significant	RAB30	PDWvSER
CD8+ T	-0.290194	2.72256	-1.21004	0.227742	0.536357	-4.77992	Not Significant	KBTBD8	PDWvSER
CD8+ T	0.144952	4.98329	1.20949	0.227954	0.536731	-5.25449	Not Significant	DDX49	PDWvSER
CD8+ T	-0.352702	2.40565	-1.20887	0.228191	0.53712	-4.74743	Not Significant	MBTPS2	PDWvSER
CD8+ T	0.103333	7.8069	1.20857	0.228304	0.53712	-5.81847	Not Significant	MBP	PDWvSER
CD8+ T	-0.252987	5.63971	-1.20848	0.22834	0.53712	-5.43178	Not Significant	ICOS	PDWvSER
CD8+ T	-0.139763	5.39816	-1.20835	0.228391	0.53712	-5.37446	Not Significant	TMEM167A	PDWvSER
CD8+ T	-0.11732	5.74081	-1.20824	0.228434	0.53712	-5.44306	Not Significant	PWP1	PDWvSER
CD8+ T	-0.274341	3.66574	-1.20815	0.228467	0.53712	-4.96727	Not Significant	VNN2	PDWvSER
CD8+ T	0.131961	5.67878	1.20808	0.228496	0.53712	-5.44389	Not Significant	FBXO3	PDWvSER
CD8+ T	0.262293	3.25136	1.20795	0.228544	0.53712	-4.92665	Not Significant	SYNE3	PDWvSER
CD8+ T	-0.10482	5.96458	-1.20776	0.228618	0.537132	-5.50744	Not Significant	MBTPS1	PDWvSER
CD8+ T	-0.296006	2.79307	-1.20766	0.228655	0.537132	-4.79356	Not Significant	SPIRE1	PDWvSER
CD8+ T	0.263334	3.07216	1.20738	0.228761	0.537155	-4.85189	Not Significant	NOL6	PDWvSER
CD8+ T	-0.219244	3.48407	-1.20736	0.228771	0.537155	-4.94612	Not Significant	PCBD1	PDWvSER
CD8+ T	-0.218528	4.15338	-1.20656	0.229078	0.537752	-5.07812	Not Significant	DHRS1	PDWvSER
CD8+ T	-0.14784	5.34039	-1.20603	0.22928	0.537825	-5.35793	Not Significant	EEFSEC	PDWvSER
CD8+ T	-0.388644	1.97204	-1.20599	0.229297	0.537825	-4.68889	Not Significant	KNTC1	PDWvSER
CD8+ T	-0.117829	6.32722	-1.20595	0.229311	0.537825	-5.5868	Not Significant	PPP2R2D	PDWvSER
CD8+ T	0.359328	2.18324	1.20588	0.229338	0.537825	-4.70613	Not Significant	ZNF530	PDWvSER
CD8+ T	-0.161696	4.62049	-1.20574	0.229391	0.537825	-5.18219	Not Significant	TAF12	PDWvSER
CD8+ T	0.275921	3.11652	1.20565	0.229428	0.537825	-4.9131	Not Significant	CCDC112	PDWvSER
CD8+ T	-0.426686	1.70853	-1.20536	0.229541	0.537966	-4.66482	Not Significant	ZNF596	PDWvSER
CD8+ T	-0.412515	2.21909	-1.20507	0.229651	0.538036	-4.71729	Not Significant	TBC1D2	PDWvSER
CD8+ T	0.211748	4.37528	1.20477	0.229767	0.538036	-5.17713	Not Significant	DIABLO.1	PDWvSER
CD8+ T	-0.0826042	7.47164	-1.20472	0.229784	0.538036	-5.7736	Not Significant	NDUFB11	PDWvSER
CD8+ T	-0.0876994	7.47944	-1.20462	0.229826	0.538036	-5.77058	Not Significant	RAC1	PDWvSER
CD8+ T	-0.190524	4.16143	-1.20458	0.229838	0.538036	-5.07182	Not Significant	GUCD1	PDWvSER
CD8+ T	-0.188507	4.55889	-1.20445	0.229889	0.538036	-5.20061	Not Significant	RAB24	PDWvSER
CD8+ T	0.192694	4.05555	1.20424	0.229972	0.538105	-5.08094	Not Significant	NDRG3	PDWvSER
CD8+ T	0.192517	5.99947	1.20393	0.230091	0.538259	-5.57014	Not Significant	AC013394.1	PDWvSER
CD8+ T	-0.235012	3.99063	-1.20322	0.230366	0.538584	-5.2553	Not Significant	XIST	PDWvSER
CD8+ T	-0.12764	6.0862	-1.20305	0.230431	0.538584	-5.54459	Not Significant	CCM2	PDWvSER
CD8+ T	0.200555	4.62977	1.20293	0.230475	0.538584	-5.18248	Not Significant	ATF5	PDWvSER
CD8+ T	-0.44037	1.52078	-1.20281	0.230522	0.538584	-4.66649	Not Significant	FAM213B	PDWvSER
CD8+ T	-0.107131	6.2824	-1.20277	0.230537	0.538584	-5.56446	Not Significant	IGBP1	PDWvSER
CD8+ T	0.115479	6.39451	1.20274	0.230548	0.538584	-5.58639	Not Significant	RABGGTB	PDWvSER
CD8+ T	0.0904805	6.59324	1.20256	0.23062	0.538627	-5.62857	Not Significant	SNRPC	PDWvSER
CD8+ T	-0.10596	6.18601	-1.2019	0.230875	0.539097	-5.54556	Not Significant	THUMPD1	PDWvSER
CD8+ T	-0.12709	5.35128	-1.20162	0.230982	0.539225	-5.38221	Not Significant	CLK3	PDWvSER
CD8+ T	0.142467	5.26018	1.20131	0.231101	0.539269	-5.34486	Not Significant	FMR1	PDWvSER
CD8+ T	0.169038	5.1388	1.2013	0.231108	0.539269	-5.31874	Not Significant	LPCAT3	PDWvSER
CD8+ T	0.148922	4.7921	1.20068	0.231347	0.53953	-5.21717	Not Significant	PLRG1	PDWvSER
CD8+ T	-0.135649	5.82887	-1.20049	0.231419	0.53953	-5.48219	Not Significant	PGRMC2	PDWvSER
CD8+ T	-0.199588	4.09225	-1.20002	0.231601	0.53953	-5.05439	Not Significant	CSNK1G1	PDWvSER
CD8+ T	-0.184012	4.44241	-1.19999	0.231614	0.53953	-5.14546	Not Significant	HPS4	PDWvSER
CD8+ T	0.303035	2.85118	1.19998	0.231616	0.53953	-4.82737	Not Significant	SPRED2	PDWvSER
CD8+ T	-0.167649	4.82086	-1.19995	0.231628	0.53953	-5.24505	Not Significant	ETFDH	PDWvSER
CD8+ T	-0.188853	4.34718	-1.19995	0.23163	0.53953	-5.12951	Not Significant	WDR6	PDWvSER
CD8+ T	0.174285	4.12975	1.19991	0.231645	0.53953	-5.08929	Not Significant	RMDN1	PDWvSER
CD8+ T	-0.184676	4.54472	-1.19962	0.231756	0.539565	-5.16607	Not Significant	USF1	PDWvSER
CD8+ T	-0.112205	5.52695	-1.19959	0.231767	0.539565	-5.40498	Not Significant	DICER1	PDWvSER
CD8+ T	0.119556	5.87971	1.19865	0.232135	0.540297	-5.49948	Not Significant	FBXL20	PDWvSER
CD8+ T	-0.10693	5.66567	-1.19801	0.23238	0.540744	-5.43306	Not Significant	CSNK2A1	PDWvSER
CD8+ T	-0.112086	6.3618	-1.19772	0.232495	0.540887	-5.59951	Not Significant	CCDC93	PDWvSER
CD8+ T	-0.114537	6.01375	-1.19723	0.232686	0.540895	-5.52178	Not Significant	NHP2	PDWvSER
CD8+ T	0.365452	2.1213	1.19714	0.232719	0.540895	-4.73767	Not Significant	TMEM202-AS1	PDWvSER
CD8+ T	-0.12083	5.86393	-1.19712	0.232726	0.540895	-5.48257	Not Significant	ACBD6	PDWvSER
CD8+ T	-0.430701	2.09824	-1.19706	0.23275	0.540895	-4.69972	Not Significant	CXCL16	PDWvSER
CD8+ T	0.412276	1.91773	1.19683	0.232842	0.540895	-4.70982	Not Significant	AKAP2	PDWvSER
CD8+ T	0.0641656	7.64502	1.19675	0.23287	0.540895	-5.80707	Not Significant	HNRNPD	PDWvSER
CD8+ T	-0.177219	4.75144	-1.19665	0.232911	0.540895	-5.23202	Not Significant	PPP1R13B	PDWvSER
CD8+ T	-0.389225	1.96435	-1.19649	0.232974	0.540895	-4.68808	Not Significant	ZNF784	PDWvSER
CD8+ T	-0.20901	3.90534	-1.19628	0.233054	0.540895	-5.03514	Not Significant	RTL8C	PDWvSER
CD8+ T	-0.255275	3.42719	-1.19624	0.233068	0.540895	-4.91171	Not Significant	ZNF226	PDWvSER
CD8+ T	0.545042	1.51084	1.1962	0.233086	0.540895	-4.65697	Not Significant	IL1B	PDWvSER
CD8+ T	0.0988697	6.43292	1.19585	0.233222	0.541087	-5.59669	Not Significant	CLTB	PDWvSER
CD8+ T	0.163312	4.43153	1.19547	0.233369	0.541305	-5.18653	Not Significant	CIC	PDWvSER
CD8+ T	-0.134348	5.36252	-1.1947	0.233671	0.541881	-5.37273	Not Significant	MAGT1	PDWvSER
CD8+ T	0.0941494	7.5328	1.1945	0.233748	0.541937	-5.79997	Not Significant	BIN2	PDWvSER
CD8+ T	-0.111756	5.74847	-1.19426	0.23384	0.541982	-5.45763	Not Significant	R3HCC1L	PDWvSER
CD8+ T	-0.516888	1.10257	-1.19405	0.233925	0.541982	-4.62645	Not Significant	C5AR1	PDWvSER
CD8+ T	-0.106329	6.20586	-1.19404	0.233928	0.541982	-5.5743	Not Significant	RBM26	PDWvSER
CD8+ T	-0.120087	5.60302	-1.19362	0.234089	0.542231	-5.42822	Not Significant	SNRNP40	PDWvSER
CD8+ T	0.265431	3.19289	1.19332	0.23421	0.542365	-4.88016	Not Significant	ZBTB6	PDWvSER
CD8+ T	-0.138438	5.8178	-1.1932	0.234254	0.542365	-5.52398	Not Significant	CDC25B	PDWvSER
CD8+ T	-0.0949777	6.3567	-1.19223	0.234633	0.543119	-5.59668	Not Significant	MAP2K4	PDWvSER
CD8+ T	-0.346275	2.421	-1.19196	0.234739	0.543238	-4.75599	Not Significant	TTC9C	PDWvSER
CD8+ T	-0.225416	3.44779	-1.19138	0.234967	0.543594	-4.93431	Not Significant	CD99L2	PDWvSER
CD8+ T	-0.233553	3.6175	-1.19123	0.235027	0.543594	-4.95693	Not Significant	ABCC4	PDWvSER
CD8+ T	-0.0844999	7.29528	-1.19116	0.235053	0.543594	-5.76904	Not Significant	RICTOR	PDWvSER
CD8+ T	-0.367965	2.01022	-1.19073	0.23522	0.54381	-4.70572	Not Significant	LINC00624	PDWvSER
CD8+ T	-0.0745393	7.25138	-1.19063	0.235262	0.54381	-5.76272	Not Significant	ZNF207	PDWvSER
CD8+ T	0.1113	6.19491	1.19049	0.235315	0.54381	-5.56789	Not Significant	ACBD3	PDWvSER
CD8+ T	0.211568	3.59107	1.19024	0.235414	0.54381	-4.96191	Not Significant	ELMOD2	PDWvSER
CD8+ T	-0.0907789	7.12609	-1.19024	0.235415	0.54381	-5.73464	Not Significant	PRDX6	PDWvSER
CD8+ T	0.124984	12.5169	1.18958	0.235674	0.544284	-6.27613	Not Significant	MT-CO1	PDWvSER
CD8+ T	0.18244	4.32121	1.18859	0.236059	0.54505	-5.13665	Not Significant	DDX59	PDWvSER
CD8+ T	0.313862	2.66997	1.1883	0.236175	0.54512	-4.79446	Not Significant	VPS33B	PDWvSER
CD8+ T	0.308325	3.72032	1.18824	0.236197	0.54512	-5.00385	Not Significant	LATS2	PDWvSER
CD8+ T	0.137654	5.41208	1.18725	0.236588	0.545898	-5.4196	Not Significant	CLASRP	PDWvSER
CD8+ T	0.345856	2.45377	1.18666	0.236822	0.546149	-4.76783	Not Significant	ZBTB34	PDWvSER
CD8+ T	-0.183159	4.32193	-1.18661	0.23684	0.546149	-5.14224	Not Significant	SLC52A2	PDWvSER
CD8+ T	-0.159417	4.79032	-1.18656	0.236859	0.546149	-5.25287	Not Significant	PPP1R12B	PDWvSER
CD8+ T	-0.212287	4.35447	-1.18619	0.237003	0.546358	-5.18028	Not Significant	RNASEH2C	PDWvSER
CD8+ T	-0.170683	4.21846	-1.18566	0.237213	0.546717	-5.1067	Not Significant	THOC5	PDWvSER
CD8+ T	-0.347507	2.40339	-1.18532	0.237346	0.546859	-4.76514	Not Significant	AC093019.2	PDWvSER
CD8+ T	-0.38125	2.13195	-1.18523	0.237382	0.546859	-4.72179	Not Significant	ZNF813	PDWvSER
CD8+ T	0.181095	4.56832	1.18459	0.237635	0.547317	-5.17009	Not Significant	RNF41	PDWvSER
CD8+ T	-0.285476	3.06794	-1.18445	0.237692	0.547322	-4.87958	Not Significant	GPD1L	PDWvSER
CD8+ T	0.100006	7.16078	1.18421	0.237785	0.547334	-5.76502	Not Significant	TLE4	PDWvSER
CD8+ T	0.0930142	9.31715	1.18416	0.237804	0.547334	-5.99858	Not Significant	HCST	PDWvSER
CD8+ T	0.0982505	5.82587	1.1836	0.238026	0.54772	-5.4888	Not Significant	IDH3B	PDWvSER
CD8+ T	-0.156525	4.92074	-1.18334	0.238129	0.54777	-5.28572	Not Significant	PEF1	PDWvSER
CD8+ T	-0.263316	3.20439	-1.18304	0.238249	0.54777	-4.89294	Not Significant	SLC8B1	PDWvSER
CD8+ T	0.158596	4.7529	1.18295	0.238283	0.54777	-5.25029	Not Significant	IPO8	PDWvSER
CD8+ T	0.199327	4.41031	1.18288	0.238312	0.54777	-5.16973	Not Significant	CREB3L2	PDWvSER
CD8+ T	0.259169	3.58452	1.18286	0.238318	0.54777	-4.98181	Not Significant	CARM1	PDWvSER
CD8+ T	-0.19554	4.07421	-1.18253	0.238448	0.547943	-5.09754	Not Significant	CHD1L	PDWvSER
CD8+ T	-0.384688	3.30371	-1.18203	0.238647	0.548277	-4.89809	Not Significant	LGALS9	PDWvSER
CD8+ T	-0.355616	2.08043	-1.18107	0.239028	0.549028	-4.73553	Not Significant	TMEM143	PDWvSER
CD8+ T	0.171746	4.95665	1.18078	0.239144	0.549056	-5.30059	Not Significant	BAZ2B	PDWvSER
CD8+ T	0.14668	5.135	1.18067	0.239186	0.549056	-5.36271	Not Significant	CCDC88B	PDWvSER
CD8+ T	0.178723	4.63708	1.18063	0.239203	0.549056	-5.22479	Not Significant	CCDC85C	PDWvSER
CD8+ T	-0.123006	5.79574	-1.18042	0.239284	0.549118	-5.49187	Not Significant	SPG7	PDWvSER
CD8+ T	0.157749	4.85293	1.17961	0.239608	0.54953	-5.30862	Not Significant	RNF19B	PDWvSER
CD8+ T	-0.161277	5.33675	-1.17957	0.239622	0.54953	-5.37985	Not Significant	LMNB1	PDWvSER
CD8+ T	0.326328	2.04504	1.17941	0.239686	0.54953	-4.74892	Not Significant	SMUG1	PDWvSER
CD8+ T	-0.17783	4.37526	-1.17939	0.239695	0.54953	-5.15148	Not Significant	AP4E1	PDWvSER
CD8+ T	0.121315	5.64552	1.17926	0.239747	0.54953	-5.46579	Not Significant	MARS	PDWvSER
CD8+ T	-0.217944	4.50837	-1.17902	0.239842	0.54953	-5.22974	Not Significant	AC092683.1	PDWvSER
CD8+ T	0.381935	1.97704	1.17896	0.239865	0.54953	-4.71876	Not Significant	PRKAG2-AS1	PDWvSER
CD8+ T	0.153852	5.5073	1.17888	0.239897	0.54953	-5.42141	Not Significant	WDR47	PDWvSER
CD8+ T	0.113746	7.06774	1.17834	0.24011	0.549719	-5.74694	Not Significant	CBX4	PDWvSER
CD8+ T	0.10633	6.1153	1.17829	0.240131	0.549719	-5.55866	Not Significant	FGFR1OP2	PDWvSER
CD8+ T	-0.134218	5.20844	-1.17814	0.240192	0.549719	-5.36923	Not Significant	PRCC	PDWvSER
CD8+ T	-0.123636	5.5911	-1.17797	0.240258	0.549719	-5.45228	Not Significant	SMIM10L1	PDWvSER
CD8+ T	-0.21828	3.64852	-1.17779	0.240331	0.549719	-4.98645	Not Significant	WDR91	PDWvSER
CD8+ T	-0.320555	4.73333	-1.17761	0.240402	0.549719	-5.22714	Not Significant	SLC1A4	PDWvSER
CD8+ T	-0.138759	5.22586	-1.17755	0.240426	0.549719	-5.35306	Not Significant	NRAS	PDWvSER
CD8+ T	-0.0701651	6.99159	-1.17752	0.240435	0.549719	-5.73665	Not Significant	PTPN1	PDWvSER
CD8+ T	0.193775	4.00465	1.17744	0.240468	0.549719	-5.07246	Not Significant	ARSB	PDWvSER
CD8+ T	-0.252574	4.26232	-1.1772	0.240565	0.549817	-5.14204	Not Significant	MED16	PDWvSER
CD8+ T	-0.145944	4.62097	-1.17696	0.240662	0.549913	-5.21235	Not Significant	MAIP1	PDWvSER
CD8+ T	0.151146	6.01772	1.17678	0.240732	0.549949	-5.5451	Not Significant	GYG1	PDWvSER
CD8+ T	-0.132383	5.26771	-1.17664	0.240786	0.549949	-5.37899	Not Significant	UBXN2A	PDWvSER
CD8+ T	-0.295018	2.2309	-1.17643	0.24087	0.550018	-4.7474	Not Significant	AC008438.1	PDWvSER
CD8+ T	-0.330879	2.18367	-1.17628	0.240932	0.550036	-4.7563	Not Significant	TOP1MT	PDWvSER
CD8+ T	0.0709218	7.77824	1.17592	0.241074	0.550131	-5.85449	Not Significant	SERP1	PDWvSER
CD8+ T	0.228526	5.23789	1.1759	0.241083	0.550131	-5.38719	Not Significant	TNFRSF25	PDWvSER
CD8+ T	-0.23992	5.80327	-1.17551	0.24124	0.550319	-5.51212	Not Significant	PELI2	PDWvSER
CD8+ T	-0.111801	5.94824	-1.17542	0.241274	0.550319	-5.52593	Not Significant	NDUFS8	PDWvSER
CD8+ T	-0.206387	3.74352	-1.17503	0.24143	0.550461	-5.00987	Not Significant	LIN7C	PDWvSER
CD8+ T	-0.264886	3.04533	-1.17499	0.241445	0.550461	-4.87155	Not Significant	RRAGB	PDWvSER
CD8+ T	-0.17079	5.00386	-1.17455	0.24162	0.550579	-5.30992	Not Significant	MOSMO	PDWvSER
CD8+ T	-0.210863	6.72967	-1.17452	0.241634	0.550579	-5.70423	Not Significant	THEMIS	PDWvSER
CD8+ T	0.332172	2.46229	1.17434	0.241704	0.550579	-4.78309	Not Significant	PUS3	PDWvSER
CD8+ T	-0.485107	1.51229	-1.17432	0.241714	0.550579	-4.66755	Not Significant	OSBPL10	PDWvSER
CD8+ T	-0.262033	3.37405	-1.1741	0.241801	0.550654	-4.96718	Not Significant	GAMT	PDWvSER
CD8+ T	-0.118916	5.45826	-1.17375	0.241941	0.550849	-5.42412	Not Significant	SYS1	PDWvSER
CD8+ T	-0.0943992	7.00442	-1.17335	0.242102	0.551093	-5.73777	Not Significant	NCOA2	PDWvSER
CD8+ T	0.263175	3.16665	1.17316	0.242179	0.551142	-4.94533	Not Significant	ABCF2.1	PDWvSER
CD8+ T	0.200273	4.28123	1.17247	0.242451	0.551639	-5.14725	Not Significant	ESS2	PDWvSER
CD8+ T	-0.163566	4.52664	-1.17194	0.242666	0.552005	-5.20328	Not Significant	SGPP1	PDWvSER
CD8+ T	-0.128221	5.57857	-1.17141	0.242879	0.552316	-5.44014	Not Significant	TMEM30A	PDWvSER
CD8+ T	0.438956	1.53354	1.17132	0.242912	0.552316	-4.67484	Not Significant	ZNF417	PDWvSER
CD8+ T	-0.346004	2.4526	-1.171	0.243042	0.552417	-4.78878	Not Significant	GTPBP2	PDWvSER
CD8+ T	0.193147	3.82008	1.17094	0.243066	0.552417	-5.04695	Not Significant	CCDC159	PDWvSER
CD8+ T	0.227505	3.37772	1.16986	0.243499	0.553219	-4.94945	Not Significant	TOP3B	PDWvSER
CD8+ T	-0.137101	4.95544	-1.1697	0.243564	0.553219	-5.3388	Not Significant	NUP88	PDWvSER
CD8+ T	-0.30467	3.00943	-1.16959	0.243606	0.553219	-4.87077	Not Significant	ABHD15-AS1	PDWvSER
CD8+ T	0.185931	4.47817	1.16952	0.243637	0.553219	-5.18104	Not Significant	LANCL1	PDWvSER
CD8+ T	-0.534441	0.617917	-1.16927	0.243736	0.55332	-4.61928	Not Significant	CHST15	PDWvSER
CD8+ T	0.424061	3.20427	1.16901	0.243839	0.553429	-4.91877	Not Significant	KIAA1324L	PDWvSER
CD8+ T	0.151455	6.07662	1.16879	0.243929	0.553482	-5.58263	Not Significant	SNHG12	PDWvSER
CD8+ T	0.165766	5.71452	1.16861	0.244003	0.553482	-5.49156	Not Significant	ERGIC1	PDWvSER
CD8+ T	0.245251	3.41791	1.16855	0.244026	0.553482	-4.96537	Not Significant	PTDSS2	PDWvSER
CD8+ T	0.172222	4.39087	1.1679	0.244286	0.553829	-5.16617	Not Significant	TOR1A	PDWvSER
CD8+ T	-0.370105	1.72698	-1.1679	0.244288	0.553829	-4.70124	Not Significant	TUT1	PDWvSER
CD8+ T	-0.148776	4.87272	-1.16768	0.244375	0.553902	-5.29799	Not Significant	ARL16	PDWvSER
CD8+ T	0.384091	2.31216	1.16723	0.244557	0.554172	-4.75919	Not Significant	C9orf40	PDWvSER
CD8+ T	-0.435417	4.42706	-1.16707	0.244622	0.554172	-5.23004	Not Significant	IFIT2	PDWvSER
CD8+ T	-0.289595	6.1216	-1.16694	0.244676	0.554172	-5.60847	Not Significant	ANKRD36B	PDWvSER
CD8+ T	0.331257	2.8809	1.16677	0.244744	0.554172	-4.85654	Not Significant	AL021707.1	PDWvSER
CD8+ T	-0.113857	5.84497	-1.16654	0.244835	0.554172	-5.52768	Not Significant	CCNT2	PDWvSER
CD8+ T	-0.39517	2.86847	-1.16652	0.244843	0.554172	-4.8685	Not Significant	AC089983.1	PDWvSER
CD8+ T	-0.106346	5.99741	-1.16635	0.244912	0.554172	-5.54362	Not Significant	TWF1	PDWvSER
CD8+ T	0.135856	6.27175	1.1663	0.244931	0.554172	-5.60353	Not Significant	PDIA6	PDWvSER
CD8+ T	-0.467674	1.57965	-1.16612	0.245004	0.554212	-4.69538	Not Significant	BEX3	PDWvSER
CD8+ T	0.232886	3.26326	1.16574	0.245156	0.554356	-4.93506	Not Significant	C5orf51	PDWvSER
CD8+ T	0.23259	4.05951	1.16569	0.245177	0.554356	-5.1422	Not Significant	ATXN7.1	PDWvSER
CD8+ T	-0.163882	4.63065	-1.16542	0.245288	0.554483	-5.21183	Not Significant	EEF1E1	PDWvSER
CD8+ T	-0.290388	2.97761	-1.1652	0.245377	0.554561	-4.86191	Not Significant	GEMIN4	PDWvSER
CD8+ T	-0.098229	5.91815	-1.16464	0.245603	0.554947	-5.53979	Not Significant	RBM22	PDWvSER
CD8+ T	0.414542	2.09127	1.16425	0.245759	0.55506	-4.75766	Not Significant	LRRC61	PDWvSER
CD8+ T	0.169236	4.54306	1.16424	0.245762	0.55506	-5.22197	Not Significant	TRAFD1	PDWvSER
CD8+ T	-0.218428	4.5789	-1.16398	0.245869	0.555094	-5.26688	Not Significant	PQLC3	PDWvSER
CD8+ T	-0.179688	3.91888	-1.16387	0.245913	0.555094	-5.07927	Not Significant	CNNM4	PDWvSER
CD8+ T	-0.185498	4.26032	-1.16357	0.246034	0.555094	-5.12755	Not Significant	NUP85	PDWvSER
CD8+ T	-0.172927	7.52646	-1.16352	0.246056	0.555094	-5.83433	Not Significant	CCND3	PDWvSER
CD8+ T	-0.225402	3.84996	-1.16343	0.246089	0.555094	-5.03963	Not Significant	STRBP	PDWvSER
CD8+ T	-0.0916969	6.53418	-1.16334	0.246126	0.555094	-5.66827	Not Significant	MAP4K5	PDWvSER
CD8+ T	-0.115647	5.63875	-1.16326	0.246161	0.555094	-5.47642	Not Significant	FAM120A	PDWvSER
CD8+ T	-0.210631	3.7485	-1.16275	0.246368	0.555438	-5.03046	Not Significant	SLC11A2	PDWvSER
CD8+ T	-0.254422	3.48674	-1.16215	0.246609	0.555858	-5.00401	Not Significant	PRKCZ	PDWvSER
CD8+ T	-0.0951784	6.01514	-1.16189	0.246713	0.555967	-5.56314	Not Significant	PSMD14	PDWvSER
CD8+ T	-0.144575	5.15448	-1.16037	0.24733	0.557045	-5.35441	Not Significant	UBE2O	PDWvSER
CD8+ T	-0.0894901	6.45122	-1.16016	0.247415	0.557045	-5.66592	Not Significant	ANKRD17	PDWvSER
CD8+ T	0.125266	6.0122	1.1601	0.247439	0.557045	-5.57359	Not Significant	GRK6	PDWvSER
CD8+ T	-0.23404	3.48747	-1.16008	0.24745	0.557045	-4.98135	Not Significant	ZNF585A	PDWvSER
CD8+ T	-0.140208	4.9067	-1.16004	0.247466	0.557045	-5.31983	Not Significant	IMPDH2	PDWvSER
CD8+ T	0.160444	4.37639	1.15934	0.247748	0.557556	-5.20268	Not Significant	PYGB	PDWvSER
CD8+ T	0.108296	8.5486	1.15915	0.247825	0.557606	-5.94462	Not Significant	AKNA	PDWvSER
CD8+ T	-0.548198	1.01254	-1.15894	0.247914	0.557682	-4.63996	Not Significant	COBLL1	PDWvSER
CD8+ T	-0.0671208	12.2786	-1.15825	0.248194	0.558188	-6.28592	Not Significant	TMSB4X	PDWvSER
CD8+ T	-0.14485	5.66091	-1.15789	0.248339	0.558391	-5.47403	Not Significant	HSPB11	PDWvSER
CD8+ T	0.0962831	6.16133	1.15736	0.248556	0.558724	-5.59368	Not Significant	SMU1	PDWvSER
CD8+ T	-0.146379	4.89343	-1.15713	0.248651	0.558724	-5.31223	Not Significant	C5orf24	PDWvSER
CD8+ T	-0.416696	3.63794	-1.15712	0.248653	0.558724	-5.02325	Not Significant	AFDN	PDWvSER
CD8+ T	-0.252764	5.26913	-1.15681	0.248779	0.558883	-5.42856	Not Significant	PGGHG	PDWvSER
CD8+ T	0.144844	4.62173	1.15644	0.248929	0.559098	-5.25563	Not Significant	YWHAG	PDWvSER
CD8+ T	0.516687	1.47783	1.15615	0.249047	0.559238	-4.67393	Not Significant	ZNF35	PDWvSER
CD8+ T	-0.27824	2.7836	-1.15601	0.249107	0.559248	-4.85056	Not Significant	ABHD11	PDWvSER
CD8+ T	-0.111094	5.96521	-1.15581	0.249189	0.559308	-5.55749	Not Significant	ZMAT2	PDWvSER
CD8+ T	0.142834	4.98645	1.15564	0.249256	0.559335	-5.33408	Not Significant	TMEM242	PDWvSER
CD8+ T	-0.0956939	7.31718	-1.15532	0.249388	0.559507	-5.81257	Not Significant	ARAP2	PDWvSER
CD8+ T	-0.172444	4.32141	-1.15504	0.2495	0.559623	-5.16737	Not Significant	ZNF12	PDWvSER
CD8+ T	0.174155	5.25455	1.15492	0.24955	0.559623	-5.38653	Not Significant	ABL1	PDWvSER
CD8+ T	0.159679	5.99705	1.15476	0.249615	0.559646	-5.55302	Not Significant	BCR	PDWvSER
CD8+ T	0.230614	3.34193	1.15456	0.249699	0.559711	-4.95398	Not Significant	AC109587.1	PDWvSER
CD8+ T	-0.365813	1.8748	-1.15382	0.25	0.560261	-4.73023	Not Significant	MTCP1	PDWvSER
CD8+ T	-0.28134	3.16296	-1.1536	0.250089	0.560336	-4.90093	Not Significant	FGFRL1	PDWvSER
CD8+ T	0.384543	1.94527	1.15289	0.250382	0.560869	-4.73692	Not Significant	AL136295.1	PDWvSER
CD8+ T	-0.134555	4.97828	-1.15272	0.250452	0.560901	-5.34216	Not Significant	NCOA6	PDWvSER
CD8+ T	-0.185963	4.70326	-1.15234	0.250605	0.56093	-5.25547	Not Significant	CYSTM1	PDWvSER
CD8+ T	-0.291044	3.20927	-1.15215	0.250682	0.56093	-4.92142	Not Significant	MIR497HG	PDWvSER
CD8+ T	0.153703	4.68339	1.15207	0.250717	0.56093	-5.26741	Not Significant	DUSP22	PDWvSER
CD8+ T	-0.187135	4.22715	-1.15196	0.25076	0.56093	-5.15313	Not Significant	MTRF1L	PDWvSER
CD8+ T	-0.285656	3.03253	-1.15188	0.250795	0.56093	-4.89444	Not Significant	PARD6B	PDWvSER
CD8+ T	0.0944427	6.86402	1.1518	0.250827	0.56093	-5.73385	Not Significant	KBTBD2	PDWvSER
CD8+ T	-0.114285	5.38608	-1.15166	0.250884	0.56093	-5.42333	Not Significant	PYROXD1	PDWvSER
CD8+ T	-0.216215	4.3578	-1.15151	0.250944	0.56093	-5.19301	Not Significant	CDC16	PDWvSER
CD8+ T	-0.240898	3.17406	-1.15137	0.251005	0.56093	-4.92318	Not Significant	AC131971.1	PDWvSER
CD8+ T	-0.0966357	6.48173	-1.15098	0.251164	0.56093	-5.67114	Not Significant	GORASP2	PDWvSER
CD8+ T	0.372286	2.03187	1.15093	0.251183	0.56093	-4.75682	Not Significant	KANSL1L	PDWvSER
CD8+ T	-0.129847	5.48969	-1.15086	0.251213	0.56093	-5.43791	Not Significant	C22orf39	PDWvSER
CD8+ T	-0.261793	4.70365	-1.15078	0.251248	0.56093	-5.27945	Not Significant	PIGK	PDWvSER
CD8+ T	0.181035	4.53562	1.15072	0.251271	0.56093	-5.226	Not Significant	YDJC	PDWvSER
CD8+ T	0.101305	6.49177	1.15066	0.251295	0.56093	-5.68452	Not Significant	RELA	PDWvSER
CD8+ T	0.193093	4.7846	1.15019	0.25149	0.561021	-5.26076	Not Significant	LSM14B	PDWvSER
CD8+ T	-0.256798	3.05805	-1.15014	0.251511	0.561021	-4.89614	Not Significant	ACTR3C	PDWvSER
CD8+ T	-0.146779	4.87064	-1.15005	0.251546	0.561021	-5.30704	Not Significant	TM2D1	PDWvSER
CD8+ T	0.0684164	8.18625	1.15002	0.251557	0.561021	-5.92855	Not Significant	HNRNPK	PDWvSER
CD8+ T	-0.210307	3.82312	-1.14898	0.251984	0.561805	-5.05432	Not Significant	PCCB	PDWvSER
CD8+ T	0.193799	4.01828	1.1489	0.252019	0.561805	-5.15435	Not Significant	LPCAT4	PDWvSER
CD8+ T	0.204996	3.72455	1.14875	0.252082	0.56182	-5.02761	Not Significant	WDR35	PDWvSER
CD8+ T	0.143223	5.34396	1.14834	0.252251	0.561989	-5.41595	Not Significant	RTCA	PDWvSER
CD8+ T	-0.154258	4.75623	-1.14829	0.252268	0.561989	-5.28681	Not Significant	TENT4A	PDWvSER
CD8+ T	0.238476	3.53349	1.14766	0.25253	0.562416	-5.02308	Not Significant	ARL3	PDWvSER
CD8+ T	0.310324	2.39993	1.14756	0.252571	0.562416	-4.81542	Not Significant	ZFYVE21	PDWvSER
CD8+ T	-0.107106	5.61268	-1.14685	0.252861	0.562896	-5.4897	Not Significant	DCTN2	PDWvSER
CD8+ T	-0.148981	5.03109	-1.14677	0.252898	0.562896	-5.34286	Not Significant	VAMP7	PDWvSER
CD8+ T	0.261485	2.99733	1.14607	0.253184	0.563409	-4.91197	Not Significant	MBNL1-AS1	PDWvSER
CD8+ T	0.416273	1.85371	1.1458	0.253298	0.563445	-4.72017	Not Significant	HIST1H2BH	PDWvSER
CD8+ T	0.216301	4.34257	1.14576	0.253311	0.563445	-5.19638	Not Significant	SLC1A5	PDWvSER
CD8+ T	-0.166469	4.1465	-1.14492	0.253661	0.5641	-5.12853	Not Significant	POLR3F	PDWvSER
CD8+ T	0.18325	4.21527	1.14476	0.253726	0.564119	-5.15914	Not Significant	ZNF141	PDWvSER
CD8+ T	-0.519045	1.99085	-1.14452	0.253825	0.564138	-4.75157	Not Significant	CMTM8	PDWvSER
CD8+ T	-0.118831	5.44339	-1.14447	0.253846	0.564138	-5.46126	Not Significant	STX16	PDWvSER
CD8+ T	-0.0694549	8.21724	-1.1442	0.253959	0.564266	-5.92271	Not Significant	ATP6V1G1	PDWvSER
CD8+ T	0.158408	4.86641	1.14348	0.254256	0.564803	-5.32276	Not Significant	HEXB	PDWvSER
CD8+ T	-0.272823	3.39036	-1.14328	0.254338	0.564862	-4.95541	Not Significant	LRP8	PDWvSER
CD8+ T	0.0725651	9.15849	1.1428	0.254535	0.565127	-6.02267	Not Significant	PPP2R5C	PDWvSER
CD8+ T	0.15732	4.34253	1.14272	0.254569	0.565127	-5.19038	Not Significant	WDR13	PDWvSER
CD8+ T	-0.211729	4.18721	-1.1423	0.254742	0.565353	-5.19052	Not Significant	PLEKHG2	PDWvSER
CD8+ T	-0.269271	2.99229	-1.14221	0.254783	0.565353	-4.88058	Not Significant	RFC3	PDWvSER
CD8+ T	-0.258009	3.13447	-1.142	0.254867	0.565417	-4.91269	Not Significant	LRRC42	PDWvSER
CD8+ T	0.109984	8.27995	1.14179	0.254955	0.565488	-5.95566	Not Significant	NEAT1	PDWvSER
CD8+ T	0.131331	5.74382	1.14159	0.25504	0.565553	-5.5247	Not Significant	TDG	PDWvSER
CD8+ T	-0.147841	4.73049	-1.14137	0.255128	0.565624	-5.29414	Not Significant	KRIT1	PDWvSER
CD8+ T	-0.277334	2.80238	-1.1407	0.255407	0.566119	-4.85797	Not Significant	DPH2	PDWvSER
CD8+ T	0.172724	5.47077	1.14018	0.255624	0.566349	-5.48072	Not Significant	CHD7	PDWvSER
CD8+ T	-0.107388	5.85838	-1.14006	0.255675	0.566349	-5.53362	Not Significant	SMARCE1	PDWvSER
CD8+ T	0.104009	6.06834	1.14002	0.255689	0.566349	-5.58918	Not Significant	C18orf32	PDWvSER
CD8+ T	0.133271	5.28399	1.13991	0.255734	0.566349	-5.41244	Not Significant	TAPT1	PDWvSER
CD8+ T	0.416895	1.40983	1.13915	0.25605	0.566794	-4.70413	Not Significant	AL449266.1	PDWvSER
CD8+ T	-0.129691	4.67067	-1.13901	0.25611	0.566794	-5.2752	Not Significant	OARD1	PDWvSER
CD8+ T	0.136548	9.75568	1.1389	0.256154	0.566794	-6.09423	Not Significant	DUSP2	PDWvSER
CD8+ T	0.266013	3.74102	1.13888	0.256163	0.566794	-5.05108	Not Significant	HS3ST3B1	PDWvSER
CD8+ T	0.396608	1.89328	1.13876	0.256215	0.566794	-4.75143	Not Significant	AC114490.2	PDWvSER
CD8+ T	-0.145989	4.97695	-1.1385	0.256324	0.566912	-5.35377	Not Significant	APBB1	PDWvSER
CD8+ T	-0.320921	2.37853	-1.13809	0.256492	0.567158	-4.79554	Not Significant	EFHC1	PDWvSER
CD8+ T	0.208304	3.37155	1.13793	0.256561	0.567189	-4.97839	Not Significant	UTP14A	PDWvSER
CD8+ T	0.115164	5.78477	1.13778	0.256621	0.567197	-5.5461	Not Significant	TRIM26	PDWvSER
CD8+ T	0.120312	7.78313	1.13614	0.257307	0.568379	-5.89884	Not Significant	TGFBR3	PDWvSER
CD8+ T	-0.269837	3.24673	-1.13614	0.257308	0.568379	-4.93281	Not Significant	CEP76	PDWvSER
CD8+ T	0.133496	5.54363	1.1361	0.257324	0.568379	-5.49037	Not Significant	SPAG7	PDWvSER
CD8+ T	0.143571	4.93496	1.13583	0.257437	0.568431	-5.34082	Not Significant	ITPK1	PDWvSER
CD8+ T	-0.209621	3.84922	-1.13577	0.25746	0.568431	-5.0673	Not Significant	ACOX3	PDWvSER
CD8+ T	0.143172	5.6131	1.13523	0.257687	0.568804	-5.5257	Not Significant	FAM53C	PDWvSER
CD8+ T	-0.100442	6.15282	-1.1351	0.257741	0.568804	-5.59625	Not Significant	SUPT16H	PDWvSER
CD8+ T	-0.0804436	6.61741	-1.13482	0.257857	0.568919	-5.71461	Not Significant	VPS28	PDWvSER
CD8+ T	-0.125185	6.13153	-1.13471	0.257905	0.568919	-5.64145	Not Significant	RCSD1	PDWvSER
CD8+ T	-0.246089	2.95422	-1.13429	0.258079	0.569076	-4.89849	Not Significant	TUBGCP4	PDWvSER
CD8+ T	0.385901	1.56028	1.13427	0.258089	0.569076	-4.71074	Not Significant	DCLRE1B	PDWvSER
CD8+ T	-0.155762	5.9572	-1.13356	0.258384	0.569411	-5.57114	Not Significant	IFI27L2	PDWvSER
CD8+ T	-0.0899155	6.4035	-1.13352	0.258401	0.569411	-5.65592	Not Significant	MRPL57	PDWvSER
CD8+ T	0.204734	4.80832	1.1335	0.258409	0.569411	-5.32365	Not Significant	SBF2	PDWvSER
CD8+ T	0.10602	6.01416	1.13332	0.258484	0.569451	-5.57967	Not Significant	ZNF24	PDWvSER
CD8+ T	0.117255	5.63312	1.13289	0.258667	0.569614	-5.50367	Not Significant	ZRSR2	PDWvSER
CD8+ T	-0.135183	5.69757	-1.13288	0.25867	0.569614	-5.51188	Not Significant	TERF1	PDWvSER
CD8+ T	-0.106883	5.96152	-1.13274	0.258727	0.569615	-5.59766	Not Significant	CHCHD3	PDWvSER
CD8+ T	0.128786	5.31148	1.13239	0.258875	0.569709	-5.42374	Not Significant	DCAF13	PDWvSER
CD8+ T	-0.130819	5.12194	-1.13237	0.258882	0.569709	-5.40856	Not Significant	MLXIP	PDWvSER
CD8+ T	0.0785516	6.81393	1.13206	0.259015	0.569785	-5.75078	Not Significant	PHC3	PDWvSER
CD8+ T	-0.0821952	6.45022	-1.13172	0.259154	0.569785	-5.68762	Not Significant	MPC2	PDWvSER
CD8+ T	-0.4212	2.06035	-1.13152	0.259239	0.569785	-4.78745	Not Significant	FP236383.2	PDWvSER
CD8+ T	-0.302128	2.44513	-1.13134	0.259315	0.569785	-4.80489	Not Significant	MSANTD4	PDWvSER
CD8+ T	-0.13928	5.11532	-1.1313	0.259332	0.569785	-5.37875	Not Significant	ZDHHC12	PDWvSER
CD8+ T	0.0685134	7.35279	1.1313	0.259334	0.569785	-5.84869	Not Significant	ZC3H15	PDWvSER
CD8+ T	-0.234523	3.39163	-1.13109	0.25942	0.569785	-4.97173	Not Significant	PGAM5	PDWvSER
CD8+ T	0.200944	5.23242	1.13106	0.259432	0.569785	-5.46711	Not Significant	FAM208A	PDWvSER
CD8+ T	0.0957118	6.09073	1.131	0.259457	0.569785	-5.60699	Not Significant	DDA1	PDWvSER
CD8+ T	-0.133402	4.88292	-1.13069	0.25959	0.569785	-5.34525	Not Significant	C7orf26	PDWvSER
CD8+ T	-0.302914	2.27425	-1.13059	0.259632	0.569785	-4.78617	Not Significant	CDK2	PDWvSER
CD8+ T	-0.0852776	6.67805	-1.13055	0.259645	0.569785	-5.72327	Not Significant	SMAP1	PDWvSER
CD8+ T	0.0998536	7.14915	1.13048	0.259678	0.569785	-5.80218	Not Significant	GRK2	PDWvSER
CD8+ T	0.319633	2.44903	1.13041	0.259708	0.569785	-4.82986	Not Significant	DNM3	PDWvSER
CD8+ T	-0.123193	6.05907	-1.13028	0.25976	0.569785	-5.62739	Not Significant	RRAS2	PDWvSER
CD8+ T	-0.306174	3.15564	-1.12981	0.259956	0.570092	-4.93114	Not Significant	ZNF354A	PDWvSER
CD8+ T	0.211848	3.52784	1.12956	0.260065	0.570207	-5.02696	Not Significant	RBM14	PDWvSER
CD8+ T	-0.214655	3.49532	-1.12941	0.260126	0.570218	-5.02408	Not Significant	PRPS2	PDWvSER
CD8+ T	-0.109496	6.05625	-1.12894	0.260325	0.570433	-5.60962	Not Significant	ZNF706	PDWvSER
CD8+ T	-0.158051	5.12653	-1.12891	0.260337	0.570433	-5.40757	Not Significant	VEGFB	PDWvSER
CD8+ T	-0.201767	3.73095	-1.12863	0.260456	0.57057	-5.05387	Not Significant	CHAMP1	PDWvSER
CD8+ T	-0.125092	5.06155	-1.12818	0.260644	0.570859	-5.3643	Not Significant	TMEM203	PDWvSER
CD8+ T	0.0933149	6.01426	1.1279	0.260764	0.570998	-5.5991	Not Significant	UBA2	PDWvSER
CD8+ T	0.255354	3.14369	1.12753	0.260917	0.57121	-4.93945	Not Significant	ERCC4	PDWvSER
CD8+ T	0.074451	7.66239	1.12724	0.261041	0.571358	-5.8912	Not Significant	SH3KBP1	PDWvSER
CD8+ T	0.262679	4.26008	1.1267	0.261267	0.57173	-5.22813	Not Significant	LEF1	PDWvSER
CD8+ T	-0.400176	1.86868	-1.12624	0.261461	0.571942	-4.74286	Not Significant	AC009961.1	PDWvSER
CD8+ T	-0.263835	3.04245	-1.1261	0.261522	0.571942	-4.91387	Not Significant	HAUS4	PDWvSER
CD8+ T	0.263496	2.77879	1.12607	0.261533	0.571942	-4.8715	Not Significant	METTL18	PDWvSER
CD8+ T	0.130256	5.69431	1.12588	0.261612	0.571991	-5.52448	Not Significant	PPP3R1	PDWvSER
CD8+ T	0.159147	4.62876	1.12519	0.261906	0.572511	-5.27238	Not Significant	BAD	PDWvSER
CD8+ T	-0.161945	4.95664	-1.125	0.261986	0.572561	-5.36362	Not Significant	ZNF14	PDWvSER
CD8+ T	-0.16585	6.54196	-1.12485	0.262048	0.572574	-5.70604	Not Significant	H2AFX	PDWvSER
CD8+ T	0.328411	2.20579	1.12468	0.26212	0.572607	-4.79515	Not Significant	AC009690.1	PDWvSER
CD8+ T	0.1148	5.24917	1.12449	0.262203	0.572664	-5.43455	Not Significant	SENP2	PDWvSER
CD8+ T	-0.161917	4.3033	-1.12379	0.262498	0.572868	-5.20603	Not Significant	SNAPC5	PDWvSER
CD8+ T	0.238951	3.52748	1.1235	0.262622	0.572868	-5.07867	Not Significant	HIF1A-AS2	PDWvSER
CD8+ T	0.240977	3.15901	1.12343	0.262651	0.572868	-4.95806	Not Significant	PAICS	PDWvSER
CD8+ T	-0.0955354	7.1164	-1.12342	0.262654	0.572868	-5.81186	Not Significant	BPTF	PDWvSER
CD8+ T	-0.13743	5.05227	-1.12329	0.262711	0.572868	-5.39459	Not Significant	KDM1A	PDWvSER
CD8+ T	0.27894	2.86415	1.12322	0.262738	0.572868	-4.9104	Not Significant	PLXNA3	PDWvSER
CD8+ T	-0.234856	4.06728	-1.12321	0.262744	0.572868	-5.15173	Not Significant	LSS	PDWvSER
CD8+ T	0.331845	1.99113	1.1232	0.262748	0.572868	-4.7634	Not Significant	ENTPD5	PDWvSER
CD8+ T	-0.108034	10.8955	-1.12293	0.262862	0.572884	-6.20404	Not Significant	JUNB	PDWvSER
CD8+ T	-0.49251	1.05592	-1.12291	0.262869	0.572884	-4.68282	Not Significant	CHST2	PDWvSER
CD8+ T	0.490402	1.37125	1.12268	0.262969	0.572979	-4.69991	Not Significant	AZIN1-AS1	PDWvSER
CD8+ T	-0.265445	3.05582	-1.12185	0.26332	0.573411	-4.94128	Not Significant	CBR1	PDWvSER
CD8+ T	0.116069	5.46458	1.12183	0.263329	0.573411	-5.48419	Not Significant	CASC4	PDWvSER
CD8+ T	0.117474	5.54491	1.12181	0.263337	0.573411	-5.50568	Not Significant	RRN3	PDWvSER
CD8+ T	-0.116411	5.73619	-1.12152	0.263459	0.573437	-5.53915	Not Significant	DEGS1	PDWvSER
CD8+ T	0.454231	1.2258	1.12102	0.263673	0.573437	-4.68333	Not Significant	TIMP2	PDWvSER
CD8+ T	0.16955	5.19549	1.12099	0.263685	0.573437	-5.43709	Not Significant	ST7	PDWvSER
CD8+ T	-0.20445	3.59084	-1.12096	0.263696	0.573437	-5.02987	Not Significant	TMEM267	PDWvSER
CD8+ T	0.17392	4.20774	1.12085	0.263745	0.573437	-5.18421	Not Significant	RAD54L2	PDWvSER
CD8+ T	-0.366231	2.11549	-1.12081	0.263759	0.573437	-4.78415	Not Significant	AGAP4	PDWvSER
CD8+ T	0.18303	4.07122	1.12035	0.263958	0.573437	-5.16199	Not Significant	PDK1	PDWvSER
CD8+ T	-0.106991	6.20009	-1.1203	0.263976	0.573437	-5.66382	Not Significant	HNRNPAB	PDWvSER
CD8+ T	0.15362	4.41085	1.12023	0.264005	0.573437	-5.22009	Not Significant	ZNF26	PDWvSER
CD8+ T	-0.116418	5.49196	-1.12023	0.264005	0.573437	-5.49637	Not Significant	ATP13A3	PDWvSER
CD8+ T	-0.133509	4.80707	-1.12021	0.264017	0.573437	-5.33722	Not Significant	ZNF330	PDWvSER
CD8+ T	-0.147622	4.42463	-1.12018	0.264028	0.573437	-5.24433	Not Significant	MMS19	PDWvSER
CD8+ T	-0.287488	5.0031	-1.11983	0.264176	0.573636	-5.39436	Not Significant	GOLGA8A	PDWvSER
CD8+ T	0.0708229	7.41967	1.11925	0.264424	0.573962	-5.87509	Not Significant	ZNF644	PDWvSER
CD8+ T	-0.230768	3.55084	-1.11913	0.264477	0.573962	-5.02455	Not Significant	SAV1	PDWvSER
CD8+ T	-0.0783062	7.25116	-1.11906	0.264507	0.573962	-5.83274	Not Significant	ENO1	PDWvSER
CD8+ T	-0.243054	3.65047	-1.11895	0.264553	0.573962	-5.0525	Not Significant	HPF1	PDWvSER
CD8+ T	0.214398	3.73292	1.11858	0.264711	0.574182	-5.04984	Not Significant	DUSP14	PDWvSER
CD8+ T	-0.16109	4.70298	-1.11841	0.264781	0.574213	-5.28652	Not Significant	MPHOSPH6	PDWvSER
CD8+ T	-0.0876228	6.54958	-1.11708	0.26535	0.575271	-5.70297	Not Significant	PSMG2	PDWvSER
CD8+ T	-0.107604	6.52455	-1.117	0.265383	0.575271	-5.72182	Not Significant	STK24	PDWvSER
CD8+ T	-0.117512	5.31828	-1.11674	0.265491	0.575382	-5.45094	Not Significant	AREL1	PDWvSER
CD8+ T	-0.0709056	7.58379	-1.11654	0.26558	0.575452	-5.88471	Not Significant	SOD1	PDWvSER
CD8+ T	-0.117547	5.32403	-1.11626	0.265699	0.575534	-5.4556	Not Significant	NSUN2	PDWvSER
CD8+ T	-0.0920712	6.61688	-1.11618	0.265732	0.575534	-5.73166	Not Significant	NDUFA12	PDWvSER
CD8+ T	-0.120914	5.65933	-1.11601	0.265805	0.57557	-5.52877	Not Significant	NAPG	PDWvSER
CD8+ T	0.189442	3.52505	1.11496	0.266253	0.576416	-5.05696	Not Significant	ABCB8	PDWvSER
CD8+ T	-0.700774	1.57181	-1.11444	0.266475	0.576746	-4.7123	Not Significant	GSTM2	PDWvSER
CD8+ T	-0.152387	4.85284	-1.11434	0.26652	0.576746	-5.32529	Not Significant	EEF1AKMT2	PDWvSER
CD8+ T	-0.17546	4.56224	-1.1142	0.26658	0.576746	-5.27645	Not Significant	BTBD6	PDWvSER
CD8+ T	-0.0689535	6.83535	-1.11401	0.266658	0.576746	-5.77885	Not Significant	ARFGEF1	PDWvSER
CD8+ T	-0.158032	4.62164	-1.11366	0.26681	0.576746	-5.2761	Not Significant	SLC25A46	PDWvSER
CD8+ T	-0.149329	4.60532	-1.11365	0.266814	0.576746	-5.29529	Not Significant	PDSS2	PDWvSER
CD8+ T	0.167475	4.363	1.11362	0.266826	0.576746	-5.2183	Not Significant	DHX16	PDWvSER
CD8+ T	-0.122105	5.57727	-1.11354	0.26686	0.576746	-5.4828	Not Significant	MCRS1	PDWvSER
CD8+ T	-0.235685	3.26569	-1.11315	0.26703	0.576857	-4.97727	Not Significant	MRRF	PDWvSER
CD8+ T	0.298665	2.47371	1.11288	0.267143	0.576857	-4.87429	Not Significant	DDAH2	PDWvSER
CD8+ T	-0.112067	5.63621	-1.11285	0.267155	0.576857	-5.51882	Not Significant	G2E3	PDWvSER
CD8+ T	0.168523	4.23909	1.11263	0.26725	0.576857	-5.20156	Not Significant	TFCP2	PDWvSER
CD8+ T	0.409386	2.82695	1.11261	0.267259	0.576857	-4.91902	Not Significant	AC105052.3	PDWvSER
CD8+ T	-0.194981	4.18822	-1.1125	0.267305	0.576857	-5.18176	Not Significant	MTFR1	PDWvSER
CD8+ T	-0.0792116	7.99634	-1.11241	0.267343	0.576857	-5.93862	Not Significant	UQCR11	PDWvSER
CD8+ T	-0.312882	2.50689	-1.11236	0.267367	0.576857	-4.84055	Not Significant	FAHD1	PDWvSER
CD8+ T	0.180906	4.37395	1.11183	0.267593	0.577223	-5.24483	Not Significant	PITPNM1	PDWvSER
CD8+ T	0.0882963	6.91969	1.11083	0.268023	0.578025	-5.7941	Not Significant	DHX36	PDWvSER
CD8+ T	-0.160245	4.34537	-1.11029	0.268254	0.578263	-5.20534	Not Significant	INSIG2	PDWvSER
CD8+ T	0.411136	2.25184	1.11028	0.26826	0.578263	-4.83041	Not Significant	ZSCAN18	PDWvSER
CD8+ T	-0.172339	4.2603	-1.11018	0.268304	0.578263	-5.19205	Not Significant	MRE11	PDWvSER
CD8+ T	-0.141054	5.16997	-1.10977	0.268476	0.578467	-5.40607	Not Significant	ACSL4	PDWvSER
CD8+ T	0.338175	2.13945	1.10969	0.268513	0.578467	-4.79198	Not Significant	FAM214B	PDWvSER
CD8+ T	0.0856672	6.64702	1.10895	0.26883	0.579027	-5.74992	Not Significant	GOLPH3	PDWvSER
CD8+ T	0.162779	5.20366	1.10869	0.268945	0.579152	-5.44083	Not Significant	SLC16A1	PDWvSER
CD8+ T	-0.126357	4.99537	-1.10842	0.269059	0.579274	-5.39477	Not Significant	SNX14	PDWvSER
CD8+ T	0.0926855	6.86406	1.10732	0.269531	0.580168	-5.77627	Not Significant	TMED10	PDWvSER
CD8+ T	-0.138283	4.97004	-1.10674	0.269785	0.58059	-5.37196	Not Significant	TSEN15	PDWvSER
CD8+ T	-0.2945	2.91416	-1.10656	0.26986	0.580605	-4.89695	Not Significant	NMB	PDWvSER
CD8+ T	-0.0782183	7.01341	-1.10646	0.269906	0.580605	-5.80631	Not Significant	URI1	PDWvSER
CD8+ T	0.130332	6.1639	1.10581	0.270184	0.581077	-5.66978	Not Significant	PPP6R2	PDWvSER
CD8+ T	0.364102	1.90437	1.10568	0.27024	0.581077	-4.78657	Not Significant	AC007388.1	PDWvSER
CD8+ T	0.255419	3.02234	1.10532	0.270397	0.581291	-4.93065	Not Significant	AC007383.2	PDWvSER
CD8+ T	0.358771	1.94922	1.10504	0.270516	0.581424	-4.78171	Not Significant	AC018523.2	PDWvSER
CD8+ T	0.180188	4.47351	1.10489	0.270582	0.581442	-5.24722	Not Significant	AC068724.3	PDWvSER
CD8+ T	0.0761867	7.00483	1.10448	0.270759	0.581697	-5.81498	Not Significant	NOL7	PDWvSER
CD8+ T	-0.0699625	7.28085	-1.1042	0.27088	0.581749	-5.866	Not Significant	PABPN1	PDWvSER
CD8+ T	-0.203812	3.89794	-1.10416	0.270897	0.581749	-5.1107	Not Significant	NDST2	PDWvSER
CD8+ T	0.15374	12.8263	1.10361	0.271137	0.58214	-6.39978	Not Significant	HLA-B	PDWvSER
CD8+ T	-0.136257	5.06942	-1.10335	0.271249	0.582258	-5.40394	Not Significant	PLEKHF2	PDWvSER
CD8+ T	0.345336	3.0909	1.10213	0.271775	0.583035	-4.94678	Not Significant	HAVCR2	PDWvSER
CD8+ T	-0.245255	4.26733	-1.10204	0.271818	0.583035	-5.22545	Not Significant	AC099489.1	PDWvSER
CD8+ T	0.319311	2.07438	1.10203	0.27182	0.583035	-4.80777	Not Significant	IPO13	PDWvSER
CD8+ T	0.0952995	7.17607	1.10198	0.271841	0.583035	-5.86498	Not Significant	CCDC88C	PDWvSER
CD8+ T	0.148517	4.82442	1.10167	0.271976	0.5832	-5.34126	Not Significant	TOGARAM1	PDWvSER
CD8+ T	0.084821	6.40809	1.10139	0.272096	0.583327	-5.72573	Not Significant	UBAP1	PDWvSER
CD8+ T	-0.184104	4.21192	-1.10127	0.27215	0.583327	-5.20263	Not Significant	EIF2AK4	PDWvSER
CD8+ T	-0.360734	2.09078	-1.1008	0.272356	0.583499	-4.78806	Not Significant	HOMEZ	PDWvSER
CD8+ T	0.142872	4.46095	1.10064	0.272423	0.583499	-5.25816	Not Significant	ARNT	PDWvSER
CD8+ T	0.25984	3.3331	1.10061	0.272438	0.583499	-5.01801	Not Significant	CROT	PDWvSER
CD8+ T	-0.21333	7.97892	-1.10055	0.272461	0.583499	-5.94519	Not Significant	CD8B	PDWvSER
CD8+ T	0.296986	2.59202	1.10012	0.272649	0.58368	-4.88655	Not Significant	AP002490.1	PDWvSER
CD8+ T	-0.181734	3.84113	-1.09999	0.272705	0.58368	-5.09323	Not Significant	UTP15	PDWvSER
CD8+ T	-0.0884952	7.21312	-1.09996	0.272718	0.58368	-5.86363	Not Significant	TNIK	PDWvSER
CD8+ T	0.43079	1.79888	1.09974	0.272813	0.583759	-4.75762	Not Significant	CIP2A	PDWvSER
CD8+ T	0.239949	2.82672	1.099	0.273136	0.584328	-4.94187	Not Significant	APBB3	PDWvSER
CD8+ T	0.0779262	6.57159	1.09865	0.273288	0.584529	-5.74084	Not Significant	NDUFS6	PDWvSER
CD8+ T	-0.118875	5.6016	-1.09796	0.273588	0.584809	-5.53714	Not Significant	DECR1	PDWvSER
CD8+ T	0.220738	4.15557	1.09793	0.273601	0.584809	-5.20571	Not Significant	RCBTB2	PDWvSER
CD8+ T	0.130904	5.53998	1.09788	0.273625	0.584809	-5.53161	Not Significant	YTHDC2	PDWvSER
CD8+ T	0.255211	2.80341	1.09782	0.27365	0.584809	-4.90372	Not Significant	ZNF566	PDWvSER
CD8+ T	-0.107446	5.6925	-1.09732	0.273867	0.584922	-5.57339	Not Significant	SNX1	PDWvSER
CD8+ T	0.273746	3.29906	1.09719	0.273925	0.584922	-5.01402	Not Significant	DNAJA4	PDWvSER
CD8+ T	-0.327737	2.22215	-1.09701	0.274002	0.584922	-4.83876	Not Significant	AC027097.2	PDWvSER
CD8+ T	0.236601	2.82878	1.09674	0.274123	0.584922	-4.91318	Not Significant	OSBPL11	PDWvSER
CD8+ T	0.161405	5.24302	1.09663	0.27417	0.584922	-5.47015	Not Significant	TP53INP2	PDWvSER
CD8+ T	0.417514	1.18434	1.09658	0.27419	0.584922	-4.72156	Not Significant	JPT2	PDWvSER
CD8+ T	-0.139822	4.62561	-1.0965	0.274227	0.584922	-5.30419	Not Significant	CANT1	PDWvSER
CD8+ T	0.113872	6.47762	1.09647	0.274237	0.584922	-5.72651	Not Significant	PRKACB	PDWvSER
CD8+ T	0.141199	4.73022	1.09645	0.274249	0.584922	-5.33008	Not Significant	NTAN1	PDWvSER
CD8+ T	-0.108132	5.51194	-1.09638	0.27428	0.584922	-5.52185	Not Significant	CRLF3	PDWvSER
CD8+ T	-0.177316	4.30079	-1.09623	0.274342	0.584932	-5.22943	Not Significant	CAT	PDWvSER
CD8+ T	-0.120619	5.54162	-1.09607	0.274412	0.584957	-5.52234	Not Significant	ACTR1A	PDWvSER
CD8+ T	0.195201	4.69129	1.09562	0.27461	0.585029	-5.31291	Not Significant	CSRP1	PDWvSER
CD8+ T	-0.33937	2.28144	-1.0956	0.27462	0.585029	-4.83005	Not Significant	ZNF700	PDWvSER
CD8+ T	-0.385397	2.10443	-1.09552	0.274653	0.585029	-4.80808	Not Significant	AC069287.3	PDWvSER
CD8+ T	-0.140665	5.38365	-1.09547	0.274676	0.585029	-5.48626	Not Significant	RP9	PDWvSER
CD8+ T	-0.0986663	5.81057	-1.09502	0.274871	0.585253	-5.58267	Not Significant	MRPS15	PDWvSER
CD8+ T	0.266877	3.29468	1.09496	0.274897	0.585253	-5.02164	Not Significant	C6orf203	PDWvSER
CD8+ T	0.326992	2.45348	1.09434	0.275171	0.585714	-4.85306	Not Significant	AC144652.1	PDWvSER
CD8+ T	0.1211	6.25806	1.09416	0.275246	0.585751	-5.68426	Not Significant	NGDN	PDWvSER
CD8+ T	0.118151	5.57911	1.0938	0.275404	0.585845	-5.54261	Not Significant	ECH1	PDWvSER
CD8+ T	-0.173811	4.07514	-1.0938	0.275406	0.585845	-5.16934	Not Significant	ZKSCAN8	PDWvSER
CD8+ T	-0.271876	2.99447	-1.09362	0.275486	0.585892	-4.93936	Not Significant	CARF	PDWvSER
CD8+ T	-0.203003	3.70396	-1.0931	0.275712	0.586187	-5.08041	Not Significant	THSD4-AS1	PDWvSER
CD8+ T	-0.140147	5.18529	-1.09303	0.27574	0.586187	-5.45574	Not Significant	RPA2	PDWvSER
CD8+ T	-0.0786038	6.73925	-1.09227	0.276074	0.586746	-5.79645	Not Significant	XRN2	PDWvSER
CD8+ T	0.272489	2.90785	1.09217	0.276119	0.586746	-4.94463	Not Significant	RIPOR1	PDWvSER
CD8+ T	0.381088	1.54488	1.09175	0.276302	0.587011	-4.76879	Not Significant	ATP8B1	PDWvSER
CD8+ T	0.135906	4.78887	1.09152	0.276404	0.587081	-5.35721	Not Significant	ZBTB17	PDWvSER
CD8+ T	0.238549	3.71545	1.09141	0.276451	0.587081	-5.09558	Not Significant	GGT7	PDWvSER
CD8+ T	0.354765	1.89612	1.09064	0.276789	0.587597	-4.7681	Not Significant	FSD1L	PDWvSER
CD8+ T	-0.422941	1.64123	-1.09057	0.27682	0.587597	-4.74954	Not Significant	AC091729.3	PDWvSER
CD8+ T	0.145925	4.69901	1.09046	0.276868	0.587597	-5.34326	Not Significant	MRPL32	PDWvSER
CD8+ T	0.145286	5.21741	1.09018	0.276993	0.587706	-5.46402	Not Significant	IL17RA	PDWvSER
CD8+ T	-0.260026	2.78468	-1.09008	0.277035	0.587706	-4.91079	Not Significant	SLC35A5	PDWvSER
CD8+ T	0.144651	4.97237	1.08994	0.277099	0.587719	-5.40308	Not Significant	EIF4EBP2	PDWvSER
CD8+ T	0.130939	5.1788	1.08893	0.277543	0.58841	-5.45611	Not Significant	AXIN1	PDWvSER
CD8+ T	-0.175033	4.15395	-1.08878	0.277608	0.58841	-5.20143	Not Significant	GOLGA1	PDWvSER
CD8+ T	0.299512	3.31473	1.08852	0.277723	0.58841	-5.0212	Not Significant	MID1IP1	PDWvSER
CD8+ T	0.084175	6.63101	1.08847	0.277744	0.58841	-5.76391	Not Significant	PPP2R1A	PDWvSER
CD8+ T	-0.145428	4.6751	-1.08845	0.277754	0.58841	-5.3245	Not Significant	EXOC5	PDWvSER
CD8+ T	0.292516	4.92709	1.0884	0.277773	0.58841	-5.41715	Not Significant	XAF1	PDWvSER
CD8+ T	-0.191249	4.03071	-1.08771	0.278078	0.588933	-5.17122	Not Significant	LEPROT	PDWvSER
CD8+ T	0.29363	2.3861	1.08748	0.278179	0.589023	-4.85553	Not Significant	FKRP	PDWvSER
CD8+ T	0.160119	4.26926	1.08709	0.278351	0.589242	-5.21541	Not Significant	PCGF1	PDWvSER
CD8+ T	-0.346146	1.93821	-1.08698	0.278399	0.589242	-4.79783	Not Significant	SEPSECS-AS1	PDWvSER
CD8+ T	0.232675	2.82984	1.08654	0.278597	0.589539	-4.91744	Not Significant	AC078883.1	PDWvSER
CD8+ T	-0.128266	5.56895	-1.08605	0.278812	0.589871	-5.53888	Not Significant	APPL2	PDWvSER
CD8+ T	0.124133	5.50941	1.08588	0.278886	0.589903	-5.5308	Not Significant	RECQL	PDWvSER
CD8+ T	0.241755	2.83081	1.08544	0.279081	0.590193	-4.92786	Not Significant	ZNF668	PDWvSER
CD8+ T	-0.254628	2.95594	-1.08505	0.279254	0.590437	-4.96516	Not Significant	MTHFR	PDWvSER
CD8+ T	-0.205777	3.96783	-1.08433	0.279572	0.590861	-5.17105	Not Significant	TRIB2	PDWvSER
CD8+ T	0.0870885	6.70052	1.08433	0.279572	0.590861	-5.78948	Not Significant	CHD6	PDWvSER
CD8+ T	-0.151994	4.67931	-1.08374	0.27983	0.590975	-5.34504	Not Significant	PRR14	PDWvSER
CD8+ T	-0.151017	4.46922	-1.08365	0.279873	0.590975	-5.26976	Not Significant	CCNQ	PDWvSER
CD8+ T	-0.250485	3.26182	-1.0836	0.279895	0.590975	-5.01065	Not Significant	TESK1	PDWvSER
CD8+ T	-0.253003	2.74414	-1.08349	0.279942	0.590975	-4.9041	Not Significant	ZNF235	PDWvSER
CD8+ T	-0.128035	5.80986	-1.08337	0.279995	0.590975	-5.61378	Not Significant	SFI1	PDWvSER
CD8+ T	-0.139984	4.99064	-1.08331	0.280021	0.590975	-5.39943	Not Significant	TSTD2	PDWvSER
CD8+ T	0.167276	4.87603	1.08328	0.280034	0.590975	-5.37565	Not Significant	MIR22HG	PDWvSER
CD8+ T	0.15771	4.09582	1.08275	0.280269	0.591349	-5.17864	Not Significant	XPNPEP3	PDWvSER
CD8+ T	-0.0578577	7.23581	-1.08243	0.280413	0.591503	-5.87596	Not Significant	ARF5	PDWvSER
CD8+ T	-0.152876	4.65107	-1.08232	0.280459	0.591503	-5.31339	Not Significant	ABHD16A	PDWvSER
CD8+ T	-0.289851	2.39618	-1.08214	0.28054	0.59155	-4.83054	Not Significant	AC009303.2	PDWvSER
CD8+ T	0.134634	5.12626	1.08175	0.280713	0.59173	-5.43708	Not Significant	UGGT1	PDWvSER
CD8+ T	-0.0914658	6.16477	-1.08168	0.280742	0.59173	-5.68307	Not Significant	PMPCB	PDWvSER
CD8+ T	-0.173012	4.57839	-1.08154	0.280805	0.59174	-5.311	Not Significant	AHCYL2	PDWvSER
CD8+ T	-0.137089	4.91778	-1.08128	0.280921	0.591794	-5.38873	Not Significant	SYVN1	PDWvSER
CD8+ T	-0.0861312	6.49673	-1.08122	0.280948	0.591794	-5.74225	Not Significant	ATP6V1F	PDWvSER
CD8+ T	-0.105573	5.93311	-1.08052	0.28126	0.592329	-5.62357	Not Significant	FAM162A	PDWvSER
CD8+ T	-0.286844	2.48902	-1.08009	0.281451	0.592608	-4.87646	Not Significant	FAN1	PDWvSER
CD8+ T	0.256049	2.7297	1.07971	0.281616	0.592832	-4.91961	Not Significant	AC073896.2	PDWvSER
CD8+ T	0.0792732	8.19182	1.07958	0.281674	0.592832	-6.00093	Not Significant	PDIA3	PDWvSER
CD8+ T	0.0848292	6.56799	1.0793	0.281799	0.592972	-5.77402	Not Significant	CCT2	PDWvSER
CD8+ T	-0.153	4.84493	-1.07889	0.281981	0.593146	-5.36986	Not Significant	INTS1	PDWvSER
CD8+ T	-0.216015	3.46197	-1.07885	0.281999	0.593146	-5.06101	Not Significant	RGP1	PDWvSER
CD8+ T	0.242681	2.93179	1.0787	0.282069	0.59317	-4.95013	Not Significant	PLEKHA8	PDWvSER
CD8+ T	-0.234359	3.25386	-1.07806	0.282351	0.593529	-4.98894	Not Significant	FBXO22	PDWvSER
CD8+ T	-0.123265	5.26252	-1.07805	0.282357	0.593529	-5.47908	Not Significant	SNX29	PDWvSER
CD8+ T	-0.308984	3.41368	-1.07772	0.282503	0.593714	-5.03729	Not Significant	NT5C3B	PDWvSER
CD8+ T	0.175054	4.0753	1.0774	0.282648	0.593849	-5.2027	Not Significant	CCSAP	PDWvSER
CD8+ T	-0.0984888	6.05281	-1.07702	0.282816	0.593849	-5.65604	Not Significant	MFF	PDWvSER
CD8+ T	-0.338297	2.17279	-1.07702	0.282816	0.593849	-4.8189	Not Significant	AC091057.6	PDWvSER
CD8+ T	0.273309	2.58369	1.07699	0.28283	0.593849	-4.89894	Not Significant	NRM	PDWvSER
CD8+ T	0.181286	3.71417	1.07692	0.282861	0.593849	-5.11371	Not Significant	SEC61A2	PDWvSER
CD8+ T	-0.100122	5.64502	-1.07589	0.283317	0.594685	-5.5619	Not Significant	C6orf89	PDWvSER
CD8+ T	0.183488	3.96536	1.07558	0.283456	0.594852	-5.16139	Not Significant	NAP1L5	PDWvSER
CD8+ T	-0.161989	4.82496	-1.07534	0.283564	0.594956	-5.35467	Not Significant	RNF2	PDWvSER
CD8+ T	0.104889	5.8108	1.07508	0.283679	0.595074	-5.61879	Not Significant	TMEM109	PDWvSER
CD8+ T	0.461888	1.95237	1.07431	0.284026	0.595309	-4.80046	Not Significant	ACCS	PDWvSER
CD8+ T	-0.501462	0.961029	-1.07423	0.284061	0.595309	-4.6988	Not Significant	TNFRSF10D	PDWvSER
CD8+ T	0.0969115	6.23128	1.0742	0.284072	0.595309	-5.71378	Not Significant	OGDH	PDWvSER
CD8+ T	-0.145268	4.701	-1.07414	0.284101	0.595309	-5.3474	Not Significant	COX11	PDWvSER
CD8+ T	0.255578	3.19809	1.07408	0.284129	0.595309	-4.99468	Not Significant	NRROS	PDWvSER
CD8+ T	-0.260611	3.18517	-1.07404	0.284144	0.595309	-5.00734	Not Significant	DPYD-AS1	PDWvSER
CD8+ T	-0.204663	3.41138	-1.0738	0.284254	0.595417	-5.04884	Not Significant	EXD3	PDWvSER
CD8+ T	-0.183078	3.60029	-1.07347	0.2844	0.595599	-5.07501	Not Significant	MTMR8	PDWvSER
CD8+ T	-0.124276	5.38583	-1.07324	0.284501	0.595689	-5.52426	Not Significant	LRCH3	PDWvSER
CD8+ T	0.121254	5.97888	1.07301	0.284604	0.59571	-5.65363	Not Significant	FAAP20	PDWvSER
CD8+ T	0.242835	4.94893	1.07283	0.284686	0.59571	-5.42033	Not Significant	MX2	PDWvSER
CD8+ T	-0.103186	5.49734	-1.07283	0.284688	0.59571	-5.54354	Not Significant	ACTR10	PDWvSER
CD8+ T	-0.459483	1.66348	-1.07248	0.284844	0.595873	-4.75666	Not Significant	LINC01410	PDWvSER
CD8+ T	-0.0935174	5.7322	-1.07236	0.284896	0.595873	-5.60343	Not Significant	EDRF1	PDWvSER
CD8+ T	0.126392	5.13726	1.0722	0.284969	0.595873	-5.47039	Not Significant	PRKAG2	PDWvSER
CD8+ T	0.268505	2.95869	1.07213	0.285001	0.595873	-4.97103	Not Significant	TMEM44-AS1	PDWvSER
CD8+ T	0.124474	5.45651	1.07185	0.285124	0.59591	-5.53874	Not Significant	WDR45	PDWvSER
CD8+ T	0.124093	5.21081	1.0718	0.285147	0.59591	-5.47357	Not Significant	KAT5	PDWvSER
CD8+ T	0.223398	3.37312	1.07157	0.285249	0.59591	-5.0236	Not Significant	TRUB1	PDWvSER
CD8+ T	0.108638	6.15376	1.07156	0.285253	0.59591	-5.69795	Not Significant	HM13	PDWvSER
CD8+ T	-0.147046	5.34155	-1.07092	0.28554	0.596199	-5.55455	Not Significant	EZH2	PDWvSER
CD8+ T	0.199793	3.62135	1.0708	0.285597	0.596199	-5.09789	Not Significant	C11orf80	PDWvSER
CD8+ T	-0.175833	4.34759	-1.07072	0.285632	0.596199	-5.25278	Not Significant	VPS37A	PDWvSER
CD8+ T	-0.120493	5.53495	-1.07064	0.28567	0.596199	-5.5585	Not Significant	RNASEH2B	PDWvSER
CD8+ T	-0.13693	4.49622	-1.0706	0.285686	0.596199	-5.28749	Not Significant	ELP6	PDWvSER
CD8+ T	0.294065	2.62695	1.06979	0.286048	0.596832	-4.89115	Not Significant	DTWD2	PDWvSER
CD8+ T	0.215182	3.33331	1.06965	0.286112	0.596842	-5.02515	Not Significant	QSOX2	PDWvSER
CD8+ T	-0.120869	5.18372	-1.06927	0.286283	0.596982	-5.45393	Not Significant	DDX1	PDWvSER
CD8+ T	-0.15808	4.57343	-1.0692	0.286313	0.596982	-5.2954	Not Significant	POP7	PDWvSER
CD8+ T	0.144953	4.43371	1.06911	0.286356	0.596982	-5.29015	Not Significant	MTX1	PDWvSER
CD8+ T	0.244465	2.68859	1.06892	0.286442	0.597039	-4.94996	Not Significant	GATD1	PDWvSER
CD8+ T	-0.116014	5.99232	-1.06713	0.287244	0.598181	-5.6579	Not Significant	BTN3A1	PDWvSER
CD8+ T	-0.182481	4.01662	-1.06713	0.287246	0.598181	-5.20279	Not Significant	MAPK3	PDWvSER
CD8+ T	0.146457	4.58904	1.06711	0.287253	0.598181	-5.34674	Not Significant	AKR1A1	PDWvSER
CD8+ T	-0.123534	6.63782	-1.0671	0.287261	0.598181	-5.79796	Not Significant	NIN	PDWvSER
CD8+ T	0.0942386	6.89277	1.06704	0.287285	0.598181	-5.85851	Not Significant	HIF1A	PDWvSER
CD8+ T	-0.0870144	5.99115	-1.06679	0.287398	0.59826	-5.67069	Not Significant	ZNF326	PDWvSER
CD8+ T	-0.108668	5.35157	-1.06666	0.287457	0.59826	-5.52701	Not Significant	TOPORS	PDWvSER
CD8+ T	-0.0815551	6.823	-1.06656	0.2875	0.59826	-5.82513	Not Significant	PNPLA2	PDWvSER
CD8+ T	-0.279974	2.75353	-1.06631	0.287613	0.598372	-4.9241	Not Significant	L2HGDH	PDWvSER
CD8+ T	-0.0848854	6.19855	-1.06538	0.288034	0.599124	-5.7035	Not Significant	BLOC1S2	PDWvSER
CD8+ T	0.122752	5.15709	1.06484	0.28828	0.599412	-5.48115	Not Significant	MCM3AP	PDWvSER
CD8+ T	0.132232	4.59889	1.06481	0.28829	0.599412	-5.32438	Not Significant	PPIE	PDWvSER
CD8+ T	-0.124901	5.35384	-1.06447	0.288446	0.599613	-5.49668	Not Significant	TXNDC12	PDWvSER
CD8+ T	-0.267687	3.01771	-1.0642	0.288568	0.599743	-4.98099	Not Significant	ZNF445	PDWvSER
CD8+ T	0.130839	4.76484	1.06376	0.288767	0.600034	-5.37437	Not Significant	RCC2	PDWvSER
CD8+ T	-0.256939	2.83046	-1.06298	0.289119	0.600518	-4.93794	Not Significant	AP002336.2	PDWvSER
CD8+ T	-0.0962228	6.12611	-1.06281	0.289197	0.600518	-5.67825	Not Significant	COX16	PDWvSER
CD8+ T	-0.304558	2.63501	-1.06263	0.289276	0.600518	-4.9107	Not Significant	SORBS1	PDWvSER
CD8+ T	0.216885	4.69702	1.06256	0.289307	0.600518	-5.35636	Not Significant	FER	PDWvSER
CD8+ T	0.316996	2.17712	1.06247	0.28935	0.600518	-4.83049	Not Significant	CTNS	PDWvSER
CD8+ T	-0.305999	2.53793	-1.06236	0.289397	0.600518	-4.87742	Not Significant	USP31	PDWvSER
CD8+ T	-0.24362	3.11533	-1.06233	0.289415	0.600518	-4.9962	Not Significant	RAB39B	PDWvSER
CD8+ T	-0.171908	3.95395	-1.06164	0.289724	0.601036	-5.16609	Not Significant	BBS2	PDWvSER
CD8+ T	-0.305362	2.16842	-1.06092	0.29005	0.601243	-4.85199	Not Significant	TPRN	PDWvSER
CD8+ T	0.0755624	7.62603	1.06092	0.290051	0.601243	-5.95035	Not Significant	TMBIM6	PDWvSER
CD8+ T	-0.0944178	6.60569	-1.06089	0.290063	0.601243	-5.80143	Not Significant	NSMCE3	PDWvSER
CD8+ T	-0.140609	4.87248	-1.06073	0.290139	0.601243	-5.40747	Not Significant	IARS2	PDWvSER
CD8+ T	-0.093989	6.21215	-1.06033	0.290317	0.601243	-5.71292	Not Significant	BCCIP	PDWvSER
CD8+ T	-0.249069	3.12433	-1.06016	0.290395	0.601243	-5.01566	Not Significant	CBR4	PDWvSER
CD8+ T	-0.158977	4.35478	-1.06013	0.290408	0.601243	-5.26652	Not Significant	RHOT1	PDWvSER
CD8+ T	-0.0788869	7.11756	-1.0601	0.290424	0.601243	-5.89085	Not Significant	CCDC59	PDWvSER
CD8+ T	0.213429	3.64503	1.0599	0.290512	0.601243	-5.10917	Not Significant	ENDOD1	PDWvSER
CD8+ T	0.219753	3.34622	1.05979	0.290563	0.601243	-5.04414	Not Significant	MAPK7	PDWvSER
CD8+ T	0.186686	4.99843	1.05969	0.290611	0.601243	-5.44731	Not Significant	SESN2	PDWvSER
CD8+ T	-0.119402	5.11833	-1.05963	0.290639	0.601243	-5.46843	Not Significant	ANAPC1	PDWvSER
CD8+ T	0.15981	5.22988	1.05959	0.290653	0.601243	-5.53323	Not Significant	VCL	PDWvSER
CD8+ T	-0.161028	4.22785	-1.05957	0.290663	0.601243	-5.25694	Not Significant	TRIM56	PDWvSER
CD8+ T	-0.147945	5.64573	-1.05937	0.290755	0.601243	-5.62623	Not Significant	DLEU2	PDWvSER
CD8+ T	-0.113291	7.09793	-1.05933	0.290773	0.601243	-5.86731	Not Significant	RNF115	PDWvSER
CD8+ T	-0.267977	2.83704	-1.05893	0.290953	0.601433	-4.93659	Not Significant	EVI5L	PDWvSER
CD8+ T	-0.211906	5.09043	-1.05885	0.29099	0.601433	-5.50249	Not Significant	FAM69A	PDWvSER
CD8+ T	-0.136868	5.1739	-1.05874	0.291043	0.601433	-5.48735	Not Significant	CLPTM1L	PDWvSER
CD8+ T	0.162762	4.05459	1.05856	0.291123	0.601476	-5.22442	Not Significant	TRIM39	PDWvSER
CD8+ T	0.0746596	7.47614	1.05814	0.291312	0.601743	-5.93365	Not Significant	NDUFB2	PDWvSER
CD8+ T	-0.0817725	6.36152	-1.05788	0.29143	0.601864	-5.75206	Not Significant	SENP5	PDWvSER
CD8+ T	0.0639184	7.63767	1.05727	0.291709	0.602314	-5.95444	Not Significant	FAM49B	PDWvSER
CD8+ T	0.235297	3.67541	1.05705	0.291811	0.602314	-5.11083	Not Significant	SERPINB8	PDWvSER
CD8+ T	0.128913	5.21873	1.05701	0.291826	0.602314	-5.49509	Not Significant	TTC1	PDWvSER
CD8+ T	0.358457	1.73632	1.05632	0.292143	0.602777	-4.79001	Not Significant	ANKRD16	PDWvSER
CD8+ T	-0.102935	5.75044	-1.05626	0.292169	0.602777	-5.61007	Not Significant	RNF169	PDWvSER
CD8+ T	0.10683	5.65246	1.05577	0.292393	0.603078	-5.61202	Not Significant	SEC24C	PDWvSER
CD8+ T	0.130844	5.03259	1.05568	0.292434	0.603078	-5.43628	Not Significant	TUBGCP3	PDWvSER
CD8+ T	0.093501	6.93669	1.05521	0.292649	0.603319	-5.85704	Not Significant	NAPA	PDWvSER
CD8+ T	-0.234047	4.4741	-1.05504	0.292726	0.603319	-5.32076	Not Significant	IL18R1	PDWvSER
CD8+ T	-0.13745	4.77726	-1.05499	0.292747	0.603319	-5.38793	Not Significant	KLHDC3	PDWvSER
CD8+ T	-0.107316	5.39891	-1.0549	0.292789	0.603319	-5.53565	Not Significant	HAT1	PDWvSER
CD8+ T	0.349327	2.27723	1.05465	0.292905	0.603351	-4.88452	Not Significant	AC069368.1	PDWvSER
CD8+ T	-0.0854046	6.29822	-1.05461	0.292923	0.603351	-5.72812	Not Significant	CNOT8	PDWvSER
CD8+ T	0.0930146	6.055	1.05433	0.29305	0.603489	-5.70413	Not Significant	PRRC2A	PDWvSER
CD8+ T	0.121799	5.11237	1.0538	0.293292	0.603865	-5.46501	Not Significant	FAM120AOS	PDWvSER
CD8+ T	0.274778	3.23333	1.05344	0.293456	0.603945	-5.05282	Not Significant	PLK2	PDWvSER
CD8+ T	-0.116296	5.22298	-1.05334	0.293502	0.603945	-5.50343	Not Significant	ACAA1	PDWvSER
CD8+ T	0.155885	4.43858	1.05332	0.29351	0.603945	-5.32844	Not Significant	ATL3	PDWvSER
CD8+ T	0.228189	3.19657	1.05315	0.29359	0.603987	-5.01011	Not Significant	APOBEC3F	PDWvSER
CD8+ T	-0.30773	2.4044	-1.05282	0.293739	0.604171	-4.88827	Not Significant	GNB1L	PDWvSER
CD8+ T	0.347709	1.88189	1.05264	0.293822	0.604219	-4.79953	Not Significant	L3MBTL1	PDWvSER
CD8+ T	-0.100834	6.04026	-1.05222	0.294013	0.604421	-5.68249	Not Significant	BACH1	PDWvSER
CD8+ T	0.249935	3.29995	1.05216	0.294039	0.604421	-5.05799	Not Significant	KTI12	PDWvSER
CD8+ T	0.482743	1.83639	1.05198	0.294122	0.604468	-4.80337	Not Significant	ID3	PDWvSER
CD8+ T	0.363071	2.06907	1.0517	0.294252	0.604612	-4.84319	Not Significant	EEPD1	PDWvSER
CD8+ T	0.0912355	6.02902	1.05151	0.294341	0.604673	-5.68295	Not Significant	CTCF	PDWvSER
CD8+ T	0.16648	4.34798	1.05106	0.294544	0.604966	-5.30099	Not Significant	ADARB1	PDWvSER
CD8+ T	-0.25165	3.07955	-1.05079	0.294668	0.605098	-5.00356	Not Significant	TMEM19	PDWvSER
CD8+ T	0.141107	5.56184	1.05054	0.294782	0.60521	-5.59068	Not Significant	ITPR1	PDWvSER
CD8+ T	0.145154	4.7975	1.0502	0.294939	0.60541	-5.37566	Not Significant	KIF3A	PDWvSER
CD8+ T	-0.198839	4.12382	-1.04991	0.295074	0.605481	-5.22834	Not Significant	LHPP	PDWvSER
CD8+ T	-0.142678	7.26392	-1.04986	0.295093	0.605481	-5.92218	Not Significant	ELL2	PDWvSER
CD8+ T	0.491278	1.30702	1.04964	0.295196	0.605571	-4.73374	Not Significant	FCGR2B	PDWvSER
CD8+ T	0.194412	3.9509	1.04911	0.295438	0.605892	-5.21031	Not Significant	TRPT1	PDWvSER
CD8+ T	-0.0818121	6.92814	-1.049	0.29549	0.605892	-5.86209	Not Significant	TPP2	PDWvSER
CD8+ T	0.271385	4.37239	1.04891	0.295532	0.605892	-5.29516	Not Significant	EBPL	PDWvSER
CD8+ T	-0.18763	5.10199	-1.04878	0.295592	0.605893	-5.48367	Not Significant	GLRX	PDWvSER
CD8+ T	0.0807718	6.47598	1.04815	0.29588	0.60636	-5.79752	Not Significant	CEP85L	PDWvSER
CD8+ T	0.179757	5.0042	1.0473	0.296273	0.606913	-5.4623	Not Significant	PFKP	PDWvSER
CD8+ T	-0.138906	5.12907	-1.04718	0.296324	0.606913	-5.46305	Not Significant	TAF13	PDWvSER
CD8+ T	-0.239229	2.68235	-1.04717	0.29633	0.606913	-4.94142	Not Significant	FUCA2	PDWvSER
CD8+ T	-0.0866683	6.30624	-1.04704	0.296391	0.606915	-5.7615	Not Significant	SLC25A36	PDWvSER
CD8+ T	-0.461316	1.25006	-1.04685	0.296478	0.606951	-4.74684	Not Significant	EFCAB13	PDWvSER
CD8+ T	-0.151727	4.65506	-1.04674	0.296528	0.606951	-5.34448	Not Significant	PIK3CB	PDWvSER
CD8+ T	-0.0795269	6.65652	-1.04613	0.296809	0.607325	-5.81378	Not Significant	NDUFA2	PDWvSER
CD8+ T	-0.175697	3.80618	-1.04602	0.296861	0.607325	-5.15053	Not Significant	PSMD10	PDWvSER
CD8+ T	0.319863	2.51373	1.04595	0.29689	0.607325	-4.89307	Not Significant	TRMT12	PDWvSER
CD8+ T	-0.195012	3.91135	-1.04558	0.297062	0.607554	-5.153	Not Significant	TAF4	PDWvSER
CD8+ T	-0.0887018	5.94074	-1.04488	0.297382	0.608023	-5.66531	Not Significant	TXNL1	PDWvSER
CD8+ T	0.14418	4.36152	1.0447	0.297469	0.608023	-5.28913	Not Significant	RBM28	PDWvSER
CD8+ T	0.112751	5.25739	1.0446	0.297514	0.608023	-5.50971	Not Significant	MRPL38	PDWvSER
CD8+ T	0.153242	4.30142	1.04456	0.297532	0.608023	-5.2721	Not Significant	TIMM44	PDWvSER
CD8+ T	0.0735936	6.91656	1.04427	0.297666	0.608174	-5.85258	Not Significant	HNRNPR	PDWvSER
CD8+ T	-0.1902	3.68613	-1.04352	0.298011	0.608757	-5.13203	Not Significant	AC009133.1	PDWvSER
CD8+ T	0.0763752	7.01894	1.04315	0.298181	0.608859	-5.88138	Not Significant	BUD31	PDWvSER
CD8+ T	-0.162231	4.59323	-1.04315	0.298181	0.608859	-5.3347	Not Significant	CNBD2	PDWvSER
CD8+ T	-0.0969398	6.02191	-1.04295	0.298276	0.608929	-5.67881	Not Significant	USP33	PDWvSER
CD8+ T	0.0679445	7.37326	1.04277	0.298358	0.608975	-5.94698	Not Significant	HERPUD2	PDWvSER
CD8+ T	0.244837	3.23647	1.04244	0.298509	0.609081	-5.04685	Not Significant	ZBTB37	PDWvSER
CD8+ T	-0.148166	4.67687	-1.04213	0.298656	0.609081	-5.39559	Not Significant	NUDT22	PDWvSER
CD8+ T	-0.116043	5.32575	-1.04212	0.298658	0.609081	-5.54357	Not Significant	TCF20	PDWvSER
CD8+ T	-0.133621	5.61263	-1.0421	0.298669	0.609081	-5.65027	Not Significant	LINC00861	PDWvSER
CD8+ T	-0.210807	6.14164	-1.04201	0.298711	0.609081	-5.72963	Not Significant	STAT1	PDWvSER
CD8+ T	-0.0604679	8.82249	-1.04181	0.298802	0.609145	-6.10429	Not Significant	JAK1	PDWvSER
CD8+ T	0.223201	3.21135	1.04162	0.298889	0.6092	-5.04055	Not Significant	CHCHD6	PDWvSER
CD8+ T	0.242511	2.92736	1.04126	0.299058	0.609308	-4.96622	Not Significant	SH3BP5L	PDWvSER
CD8+ T	-0.232719	3.29862	-1.04122	0.299076	0.609308	-5.03058	Not Significant	NOP9	PDWvSER
CD8+ T	0.115231	7.45978	1.04107	0.299144	0.609308	-5.94673	Not Significant	TNFRSF1B	PDWvSER
CD8+ T	0.139345	4.62622	1.04079	0.299276	0.609308	-5.3612	Not Significant	KLHL11	PDWvSER
CD8+ T	-0.0959997	5.72476	-1.04075	0.299291	0.609308	-5.62236	Not Significant	MTF2	PDWvSER
CD8+ T	-0.165895	6.92139	-1.04073	0.299303	0.609308	-5.88119	Not Significant	PHACTR2	PDWvSER
CD8+ T	-0.233678	3.38959	-1.03994	0.29967	0.609933	-5.08951	Not Significant	AEN	PDWvSER
CD8+ T	0.192006	4.31908	1.03974	0.299763	0.61	-5.27034	Not Significant	SMAD5	PDWvSER
CD8+ T	0.123412	5.1091	1.03939	0.299925	0.610133	-5.4901	Not Significant	RBM48	PDWvSER
CD8+ T	-0.08486	6.30839	-1.03933	0.299949	0.610133	-5.74991	Not Significant	PSMC5	PDWvSER
CD8+ T	0.0905592	7.30946	1.03844	0.300365	0.610764	-5.95275	Not Significant	MACF1	PDWvSER
CD8+ T	-0.177873	4.01603	-1.03837	0.300396	0.610764	-5.18248	Not Significant	ZNF274	PDWvSER
CD8+ T	0.165684	4.0144	1.03818	0.300483	0.610764	-5.2239	Not Significant	SP1	PDWvSER
CD8+ T	-0.0973391	5.68769	-1.03815	0.3005	0.610764	-5.62412	Not Significant	UBE3C	PDWvSER
CD8+ T	0.0774962	7.02382	1.03709	0.30099	0.611495	-5.894	Not Significant	ITCH	PDWvSER
CD8+ T	0.0729198	6.75578	1.03694	0.301059	0.611495	-5.86044	Not Significant	UBR5	PDWvSER
CD8+ T	-0.201505	3.6552	-1.03692	0.301069	0.611495	-5.13881	Not Significant	MTPAP	PDWvSER
CD8+ T	0.15395	4.46977	1.03685	0.301101	0.611495	-5.31457	Not Significant	ECSIT	PDWvSER
CD8+ T	0.192455	3.83337	1.03654	0.301246	0.611667	-5.20637	Not Significant	BTBD2	PDWvSER
CD8+ T	-0.243537	2.94124	-1.0354	0.301775	0.612585	-4.99312	Not Significant	TXNRD2	PDWvSER
CD8+ T	-0.243876	3.21364	-1.03531	0.301819	0.612585	-5.02361	Not Significant	MIR762HG	PDWvSER
CD8+ T	0.349922	2.14706	1.03497	0.301977	0.612754	-4.84735	Not Significant	HIST1H4H	PDWvSER
CD8+ T	0.0901184	6.0772	1.03487	0.302023	0.612754	-5.71474	Not Significant	PPP4R2	PDWvSER
CD8+ T	0.220406	3.2215	1.03434	0.302272	0.613136	-5.03874	Not Significant	IBA57	PDWvSER
CD8+ T	0.354249	2.3921	1.03412	0.302375	0.613221	-4.88174	Not Significant	ATP1B1	PDWvSER
CD8+ T	-0.248553	2.80854	-1.03319	0.302809	0.613979	-4.96526	Not Significant	NCKAP5L	PDWvSER
CD8+ T	-0.185476	4.90282	-1.03265	0.303058	0.614316	-5.48615	Not Significant	FAM96A	PDWvSER
CD8+ T	0.150982	7.13339	1.03252	0.303122	0.614316	-5.90167	Not Significant	S100A11	PDWvSER
CD8+ T	-0.197722	4.66274	-1.03232	0.303211	0.614316	-5.36476	Not Significant	SC5D	PDWvSER
CD8+ T	-0.0724734	7.19205	-1.03231	0.303218	0.614316	-5.92948	Not Significant	PNN	PDWvSER
CD8+ T	-0.191115	4.06518	-1.032	0.303364	0.61449	-5.23355	Not Significant	ZNF480	PDWvSER
CD8+ T	-0.206753	3.94083	-1.03181	0.303453	0.614546	-5.19568	Not Significant	PANX1	PDWvSER
CD8+ T	0.264577	2.97029	1.03136	0.30366	0.614703	-4.98415	Not Significant	DHX33	PDWvSER
CD8+ T	-0.0757095	7.9949	-1.03121	0.303731	0.614703	-6.02849	Not Significant	PAXX	PDWvSER
CD8+ T	0.135589	4.78042	1.03112	0.303773	0.614703	-5.4284	Not Significant	SLC25A1	PDWvSER
CD8+ T	-0.0825082	6.56872	-1.03104	0.303814	0.614703	-5.81653	Not Significant	BCL7B	PDWvSER
CD8+ T	-0.194956	3.71014	-1.03094	0.303858	0.614703	-5.13406	Not Significant	IPO11	PDWvSER
CD8+ T	0.550985	0.993238	1.03086	0.303894	0.614703	-4.73421	Not Significant	CNKSR2	PDWvSER
CD8+ T	0.283171	2.49094	1.03064	0.303999	0.61472	-4.9166	Not Significant	ARHGEF18	PDWvSER
CD8+ T	0.280557	3.07323	1.03056	0.304034	0.61472	-5.02329	Not Significant	CTBP1-DT	PDWvSER
CD8+ T	-0.113103	5.41136	-1.03046	0.304085	0.61472	-5.56403	Not Significant	TSR3	PDWvSER
CD8+ T	-0.259994	6.02156	-1.02962	0.304476	0.615389	-5.73373	Not Significant	PDE3A	PDWvSER
CD8+ T	-0.0919977	6.07741	-1.02919	0.304677	0.615664	-5.70528	Not Significant	BRI3	PDWvSER
CD8+ T	0.308259	2.2085	1.02897	0.304782	0.615664	-4.87463	Not Significant	TTLL12	PDWvSER
CD8+ T	-0.0981061	6.09066	-1.02894	0.304794	0.615664	-5.7087	Not Significant	ERICH1	PDWvSER
CD8+ T	0.246641	3.1176	1.02853	0.304987	0.615789	-5.03246	Not Significant	BSCL2	PDWvSER
CD8+ T	0.181695	3.55052	1.0285	0.304999	0.615789	-5.12565	Not Significant	BET1	PDWvSER
CD8+ T	0.53508	0.513443	1.02842	0.305039	0.615789	-4.69458	Not Significant	SLC16A10	PDWvSER
CD8+ T	0.180209	3.71425	1.02822	0.305135	0.61582	-5.16925	Not Significant	ALOX12-AS1	PDWvSER
CD8+ T	0.488155	0.967292	1.02813	0.305175	0.61582	-4.72115	Not Significant	PLAG1	PDWvSER
CD8+ T	0.149516	4.25487	1.02785	0.305307	0.615879	-5.30168	Not Significant	RPAP3	PDWvSER
CD8+ T	0.0794481	6.62802	1.02781	0.305326	0.615879	-5.81907	Not Significant	DNTTIP2	PDWvSER
CD8+ T	-0.150492	4.63292	-1.02744	0.305497	0.615914	-5.36633	Not Significant	AGL	PDWvSER
CD8+ T	0.127465	7.7059	1.0274	0.305516	0.615914	-5.96671	Not Significant	ABLIM1	PDWvSER
CD8+ T	-0.221955	3.49329	-1.02735	0.305543	0.615914	-5.07157	Not Significant	PDSS1	PDWvSER
CD8+ T	0.193818	3.72544	1.02725	0.305587	0.615914	-5.17144	Not Significant	ABCC10	PDWvSER
CD8+ T	0.356915	1.78547	1.02673	0.30583	0.616282	-4.81405	Not Significant	GLIDR	PDWvSER
CD8+ T	0.18024	3.89414	1.02657	0.305907	0.616314	-5.24431	Not Significant	FBH1	PDWvSER
CD8+ T	0.192304	3.33622	1.02643	0.305971	0.616321	-5.0806	Not Significant	PRDM10	PDWvSER
CD8+ T	-0.17375	4.162	-1.02618	0.306093	0.616435	-5.2687	Not Significant	MRPL36	PDWvSER
CD8+ T	0.277062	2.57954	1.02606	0.306149	0.616435	-4.91282	Not Significant	SLC4A8	PDWvSER
CD8+ T	0.297835	2.52985	1.02485	0.306715	0.617451	-4.92539	Not Significant	EVA1B	PDWvSER
CD8+ T	-0.206198	3.71118	-1.02435	0.306951	0.617764	-5.14756	Not Significant	TTF2	PDWvSER
CD8+ T	-0.249203	2.84137	-1.02425	0.306998	0.617764	-4.97895	Not Significant	LDAH	PDWvSER
CD8+ T	0.137823	4.70895	1.02413	0.307053	0.617764	-5.40664	Not Significant	SLC25A28	PDWvSER
CD8+ T	0.117294	5.4631	1.02359	0.30731	0.618158	-5.55599	Not Significant	NIFK	PDWvSER
CD8+ T	-0.180961	4.03855	-1.02323	0.30748	0.618173	-5.22329	Not Significant	ZNF518A	PDWvSER
CD8+ T	0.0781987	7.04933	1.02322	0.307483	0.618173	-5.90377	Not Significant	GNB2	PDWvSER
CD8+ T	-0.269985	2.92288	-1.02319	0.3075	0.618173	-4.99385	Not Significant	LNX2	PDWvSER
CD8+ T	0.0983956	7.6438	1.02266	0.307747	0.618546	-5.98342	Not Significant	SLC38A2	PDWvSER
CD8+ T	-0.133239	5.1583	-1.02244	0.307854	0.618609	-5.52437	Not Significant	MMGT1	PDWvSER
CD8+ T	-0.225473	3.05079	-1.02234	0.3079	0.618609	-4.99876	Not Significant	KNOP1	PDWvSER
CD8+ T	-0.0827626	13.3735	-1.0221	0.308013	0.618712	-6.53421	Not Significant	RPS27	PDWvSER
CD8+ T	0.277004	2.72403	1.02169	0.308206	0.618978	-4.9611	Not Significant	DNAAF5	PDWvSER
CD8+ T	0.0862244	6.13389	1.02148	0.308305	0.618986	-5.73782	Not Significant	TOR1AIP1	PDWvSER
CD8+ T	0.135571	5.21077	1.02142	0.308333	0.618986	-5.53351	Not Significant	ANKRD49	PDWvSER
CD8+ T	0.13156	4.63559	1.02048	0.308777	0.619526	-5.38777	Not Significant	SLC7A6OS	PDWvSER
CD8+ T	0.335628	1.93499	1.02047	0.308784	0.619526	-4.83604	Not Significant	NMNAT1	PDWvSER
CD8+ T	-0.0892647	8.45003	-1.02046	0.308785	0.619526	-6.07899	Not Significant	RBM38	PDWvSER
CD8+ T	0.300078	2.08296	1.01994	0.309031	0.619898	-4.87915	Not Significant	RIMKLB	PDWvSER
CD8+ T	-0.16386	4.45466	-1.01959	0.309199	0.62011	-5.33647	Not Significant	ZNF414	PDWvSER
CD8+ T	0.261844	2.65593	1.01909	0.309434	0.620461	-4.93432	Not Significant	CCT6B	PDWvSER
CD8+ T	0.163535	4.13132	1.01874	0.3096	0.620671	-5.27504	Not Significant	MED25	PDWvSER
CD8+ T	0.11705	6.03602	1.01848	0.309726	0.6208	-5.70811	Not Significant	YIPF5	PDWvSER
CD8+ T	-0.435312	1.79985	-1.01823	0.309844	0.620913	-4.81417	Not Significant	PTK2	PDWvSER
CD8+ T	0.254498	2.85047	1.01727	0.310296	0.621695	-4.9854	Not Significant	MOSPD2	PDWvSER
CD8+ T	0.0892455	6.15098	1.01704	0.310406	0.621708	-5.73596	Not Significant	CTR9	PDWvSER
CD8+ T	-0.210108	4.79805	-1.01696	0.310446	0.621708	-5.45626	Not Significant	SIT1	PDWvSER
CD8+ T	-0.319934	2.06586	-1.01687	0.310486	0.621708	-4.85103	Not Significant	ZNF295-AS1	PDWvSER
CD8+ T	0.250209	2.58594	1.01671	0.310564	0.621741	-4.92322	Not Significant	SLC25A19	PDWvSER
CD8+ T	-0.244663	3.01912	-1.01603	0.310887	0.622265	-5.03673	Not Significant	UNG	PDWvSER
CD8+ T	-0.245317	2.87806	-1.01491	0.31142	0.62321	-5.01475	Not Significant	HSD17B4	PDWvSER
CD8+ T	-0.0753576	6.71332	-1.0146	0.311566	0.623378	-5.85271	Not Significant	PPP1CC	PDWvSER
CD8+ T	0.205135	3.23224	1.01445	0.311637	0.623396	-5.05793	Not Significant	LMBRD2	PDWvSER
CD8+ T	0.0728389	7.64243	1.01411	0.311797	0.623565	-6.01513	Not Significant	CDV3	PDWvSER
CD8+ T	-0.103425	5.49602	-1.01393	0.311884	0.623565	-5.60137	Not Significant	DYNC1LI1	PDWvSER
CD8+ T	-0.200925	3.44032	-1.01377	0.31196	0.623565	-5.08177	Not Significant	PGM3	PDWvSER
CD8+ T	-0.206123	4.40155	-1.01368	0.312003	0.623565	-5.29339	Not Significant	EIF4EBP1	PDWvSER
CD8+ T	0.300087	1.78941	1.01359	0.312049	0.623565	-4.86005	Not Significant	SIRT5	PDWvSER
CD8+ T	-0.215953	3.30216	-1.01321	0.312228	0.623565	-5.08529	Not Significant	SPNS3	PDWvSER
CD8+ T	0.504754	1.5588	1.01319	0.312237	0.623565	-4.8027	Not Significant	SCRN1	PDWvSER
CD8+ T	-0.180994	3.75101	-1.013	0.312327	0.623565	-5.17992	Not Significant	RAP2C-AS1	PDWvSER
CD8+ T	-0.107015	5.58185	-1.01297	0.31234	0.623565	-5.62859	Not Significant	NFATC2IP	PDWvSER
CD8+ T	-0.0722784	7.46869	-1.01261	0.312515	0.623565	-5.96769	Not Significant	EID1	PDWvSER
CD8+ T	-0.156799	4.28283	-1.01254	0.312547	0.623565	-5.28749	Not Significant	SCARB2	PDWvSER
CD8+ T	0.168824	3.61175	1.01253	0.312552	0.623565	-5.15555	Not Significant	CUL9	PDWvSER
CD8+ T	0.21224	3.14211	1.01252	0.312554	0.623565	-5.04234	Not Significant	SLC35E3	PDWvSER
CD8+ T	0.227059	3.60034	1.01247	0.312582	0.623565	-5.12224	Not Significant	SNAPC1	PDWvSER
CD8+ T	0.173804	3.71751	1.01222	0.3127	0.623676	-5.15795	Not Significant	WDR83	PDWvSER
CD8+ T	0.252586	3.38846	1.01118	0.313195	0.624541	-5.11363	Not Significant	CRIM1	PDWvSER
CD8+ T	-0.0954179	5.86015	-1.01048	0.313532	0.625048	-5.67809	Not Significant	ZNHIT1	PDWvSER
CD8+ T	0.144851	8.47675	1.01039	0.313573	0.625048	-6.10963	Not Significant	HIST1H4C	PDWvSER
CD8+ T	0.150938	4.65322	1.00999	0.313765	0.625309	-5.39847	Not Significant	BCAP29	PDWvSER
CD8+ T	0.091261	6.67656	1.00971	0.313896	0.625446	-5.85778	Not Significant	VAMP8	PDWvSER
CD8+ T	-0.254858	2.81285	-1.00902	0.314227	0.625907	-4.98227	Not Significant	AC006059.1	PDWvSER
CD8+ T	-0.155474	4.65031	-1.00897	0.314251	0.625907	-5.38458	Not Significant	PYM1	PDWvSER
CD8+ T	-0.111912	5.27736	-1.00854	0.314457	0.626175	-5.53165	Not Significant	UBE2J2	PDWvSER
CD8+ T	-0.141544	4.39761	-1.00843	0.314509	0.626175	-5.32986	Not Significant	SLC39A7	PDWvSER
CD8+ T	-0.104104	5.46116	-1.00826	0.314592	0.626218	-5.59087	Not Significant	IWS1	PDWvSER
CD8+ T	-0.105057	5.75052	-1.00797	0.31473	0.62637	-5.68329	Not Significant	TARSL2	PDWvSER
CD8+ T	0.126473	4.83086	1.00741	0.314998	0.62678	-5.4506	Not Significant	ELP1	PDWvSER
CD8+ T	-0.174364	3.99485	-1.00725	0.315076	0.626812	-5.23936	Not Significant	WDR46	PDWvSER
CD8+ T	0.0726437	6.66709	1.00703	0.31518	0.626897	-5.85921	Not Significant	PPM1B	PDWvSER
CD8+ T	0.124756	4.94566	1.00672	0.315327	0.627066	-5.46476	Not Significant	TMEM11	PDWvSER
CD8+ T	0.129188	4.68942	1.00657	0.315403	0.627092	-5.40892	Not Significant	SCYL1	PDWvSER
CD8+ T	-0.313509	3.59885	-1.00624	0.315559	0.62728	-5.18199	Not Significant	AL662844.4	PDWvSER
CD8+ T	0.098099	5.4067	1.00607	0.315639	0.627282	-5.58397	Not Significant	GIGYF2	PDWvSER
CD8+ T	-0.175565	4.73749	-1.00586	0.315741	0.627282	-5.41151	Not Significant	CARD19	PDWvSER
CD8+ T	0.367864	1.73954	1.00581	0.315767	0.627282	-4.83155	Not Significant	EMP1	PDWvSER
CD8+ T	0.244457	2.8638	1.00572	0.315808	0.627282	-5.0144	Not Significant	AC098484.3	PDWvSER
CD8+ T	-0.0846307	7.64312	-1.00502	0.316145	0.627307	-6.03129	Not Significant	RAB8B	PDWvSER
CD8+ T	0.118102	4.8636	1.00496	0.316175	0.627307	-5.45523	Not Significant	AASDHPPT	PDWvSER
CD8+ T	0.36934	1.84521	1.00478	0.316262	0.627307	-4.82435	Not Significant	IFT22	PDWvSER
CD8+ T	-0.214489	3.1364	-1.00474	0.316281	0.627307	-5.03192	Not Significant	PKD2L2	PDWvSER
CD8+ T	0.579379	3.42981	1.00467	0.316312	0.627307	-5.12854	Not Significant	LAIR1	PDWvSER
CD8+ T	0.116861	4.94267	1.00455	0.316371	0.627307	-5.4777	Not Significant	RBM19	PDWvSER
CD8+ T	0.279003	2.57975	1.00448	0.316404	0.627307	-4.93161	Not Significant	SMYD5	PDWvSER
CD8+ T	-0.142943	5.11405	-1.00446	0.316412	0.627307	-5.53597	Not Significant	ECE1	PDWvSER
CD8+ T	-0.404255	1.49662	-1.00442	0.316435	0.627307	-4.80036	Not Significant	CFD	PDWvSER
CD8+ T	0.312482	1.82947	1.00441	0.316439	0.627307	-4.86101	Not Significant	PIP4P2	PDWvSER
CD8+ T	0.235138	2.77664	1.00421	0.316534	0.627356	-5.00546	Not Significant	MBD3	PDWvSER
CD8+ T	-0.0719343	6.46651	-1.0041	0.316588	0.627356	-5.81415	Not Significant	RBBP7	PDWvSER
CD8+ T	0.0982267	5.92476	1.00361	0.316821	0.627696	-5.7164	Not Significant	RNF44	PDWvSER
CD8+ T	-0.123587	4.7944	-1.00311	0.317065	0.628057	-5.43647	Not Significant	CWC22	PDWvSER
CD8+ T	0.223874	2.99953	1.00287	0.317181	0.628083	-5.01039	Not Significant	ARL13B	PDWvSER
CD8+ T	0.437091	2.32756	1.00282	0.317202	0.628083	-4.89724	Not Significant	NRGN	PDWvSER
CD8+ T	0.207229	3.65301	1.00215	0.317527	0.628394	-5.16661	Not Significant	WDSUB1	PDWvSER
CD8+ T	0.116073	5.43589	1.00209	0.317553	0.628394	-5.57964	Not Significant	ELOVL1	PDWvSER
CD8+ T	-0.120567	4.79531	-1.00198	0.317607	0.628394	-5.43325	Not Significant	POLR3C	PDWvSER
CD8+ T	0.350441	1.88716	1.00198	0.317607	0.628394	-4.84911	Not Significant	AL365277.1	PDWvSER
CD8+ T	-0.148003	4.51793	-1.00184	0.317676	0.628406	-5.36162	Not Significant	AP3M1	PDWvSER
CD8+ T	-0.268721	2.46917	-1.00128	0.317943	0.628771	-4.91049	Not Significant	SOCS7	PDWvSER
CD8+ T	0.275777	2.71388	1.0012	0.317984	0.628771	-4.96979	Not Significant	ZNF236-DT	PDWvSER
CD8+ T	-0.249584	3.01332	-1.0008	0.318174	0.628996	-5.02174	Not Significant	NOMO1	PDWvSER
CD8+ T	-0.071985	10.5759	-1.00055	0.318298	0.628996	-6.30673	Not Significant	PFN1	PDWvSER
CD8+ T	-0.21752	3.18437	-1.00051	0.318314	0.628996	-5.04482	Not Significant	ATG4A	PDWvSER
CD8+ T	0.200903	3.2916	1.00045	0.318346	0.628996	-5.0661	Not Significant	DTWD1	PDWvSER
CD8+ T	0.292805	2.49181	1.0002	0.318468	0.629113	-4.91989	Not Significant	FAM118B	PDWvSER
CD8+ T	-0.135885	4.66371	-0.999264	0.318917	0.629798	-5.40719	Not Significant	ANKFY1	PDWvSER
CD8+ T	-0.0743182	6.72065	-0.999221	0.318938	0.629798	-5.86905	Not Significant	TAF15	PDWvSER
CD8+ T	-0.15015	4.47175	-0.998912	0.319088	0.62997	-5.37214	Not Significant	SMIM4	PDWvSER
CD8+ T	-0.158697	4.11691	-0.998753	0.319164	0.629998	-5.25752	Not Significant	OGFOD3	PDWvSER
CD8+ T	-0.119032	7.14578	-0.998239	0.319413	0.630153	-5.94608	Not Significant	PSME2	PDWvSER
CD8+ T	0.104819	5.20528	0.998221	0.319421	0.630153	-5.53305	Not Significant	ELOF1	PDWvSER
CD8+ T	0.0876881	5.88422	0.998178	0.319442	0.630153	-5.70626	Not Significant	PLEKHB2	PDWvSER
CD8+ T	0.339226	2.02361	0.997978	0.319539	0.630153	-4.86204	Not Significant	ARL10	PDWvSER
CD8+ T	0.271667	1.81095	0.997947	0.319554	0.630153	-4.87371	Not Significant	ATG4C	PDWvSER
CD8+ T	-0.128224	5.22492	-0.997683	0.319682	0.630283	-5.54478	Not Significant	SLF1	PDWvSER
CD8+ T	0.274042	2.20828	0.997356	0.31984	0.630472	-4.91573	Not Significant	AL591895.1	PDWvSER
CD8+ T	0.105984	5.32062	0.996126	0.320436	0.631524	-5.58928	Not Significant	FPGS	PDWvSER
CD8+ T	0.407729	1.31142	0.995554	0.320713	0.631947	-4.78015	Not Significant	CLEC7A	PDWvSER
CD8+ T	0.138219	4.415	0.99492	0.32102	0.63243	-5.37043	Not Significant	AP2A1	PDWvSER
CD8+ T	-0.0978526	5.72294	-0.994422	0.321262	0.632669	-5.67276	Not Significant	DNAJB11	PDWvSER
CD8+ T	-0.100016	5.52082	-0.994406	0.32127	0.632669	-5.60741	Not Significant	FBXO28	PDWvSER
CD8+ T	-0.147589	4.2552	-0.994284	0.321329	0.632669	-5.31045	Not Significant	SEC23IP	PDWvSER
CD8+ T	0.230243	3.34916	0.994093	0.321422	0.632729	-5.10453	Not Significant	CYB561D1	PDWvSER
CD8+ T	0.169803	3.75348	0.993665	0.32163	0.63299	-5.201	Not Significant	FH	PDWvSER
CD8+ T	-0.112544	5.51215	-0.993399	0.321759	0.63299	-5.61643	Not Significant	MAD2L2	PDWvSER
CD8+ T	0.0982738	7.49936	0.993388	0.321764	0.63299	-6.01185	Not Significant	VPS37B	PDWvSER
CD8+ T	-0.253011	2.47133	-0.992972	0.321966	0.63299	-4.92611	Not Significant	EMC9	PDWvSER
CD8+ T	-0.147689	4.28127	-0.992938	0.321983	0.63299	-5.32352	Not Significant	SETDB1	PDWvSER
CD8+ T	-0.0998459	5.53716	-0.992924	0.32199	0.63299	-5.62853	Not Significant	BANF1	PDWvSER
CD8+ T	-0.17827	3.72196	-0.99292	0.321991	0.63299	-5.19349	Not Significant	TRMT2A	PDWvSER
CD8+ T	-0.263491	2.16464	-0.992739	0.32208	0.633041	-4.8766	Not Significant	MECR	PDWvSER
CD8+ T	0.179786	3.40042	0.992441	0.322225	0.633202	-5.10981	Not Significant	DOK1	PDWvSER
CD8+ T	-0.082264	6.19349	-0.992217	0.322334	0.633293	-5.7868	Not Significant	MDM4	PDWvSER
CD8+ T	-0.10912	5.83468	-0.991946	0.322465	0.63343	-5.6925	Not Significant	DLG1	PDWvSER
CD8+ T	-0.160175	5.07853	-0.991802	0.322535	0.633444	-5.5177	Not Significant	HACD3	PDWvSER
CD8+ T	0.0783438	6.74094	0.991615	0.322627	0.633501	-5.86613	Not Significant	PTS	PDWvSER
CD8+ T	0.12825	5.73191	0.99099	0.322931	0.633972	-5.67379	Not Significant	GTPBP1	PDWvSER
CD8+ T	-0.193901	3.31558	-0.990732	0.323056	0.633972	-5.08626	Not Significant	ATPAF2	PDWvSER
CD8+ T	-0.167303	4.14367	-0.990566	0.323137	0.633972	-5.28747	Not Significant	DEAF1	PDWvSER
CD8+ T	0.0733019	6.83389	0.990474	0.323182	0.633972	-5.91461	Not Significant	PTPN2	PDWvSER
CD8+ T	-0.190013	3.58031	-0.990436	0.3232	0.633972	-5.14606	Not Significant	ACTR8	PDWvSER
CD8+ T	-0.216062	3.4615	-0.990351	0.323242	0.633972	-5.12054	Not Significant	CCDC138	PDWvSER
CD8+ T	-0.160156	8.49021	-0.990134	0.323348	0.634057	-6.11113	Not Significant	PDE3B	PDWvSER
CD8+ T	-0.101736	5.40933	-0.989732	0.323544	0.634319	-5.61324	Not Significant	PATL1	PDWvSER
CD8+ T	-0.240903	3.19071	-0.989223	0.323792	0.634682	-5.10291	Not Significant	TMEM161B-AS1	PDWvSER
CD8+ T	-0.151328	4.02182	-0.989035	0.323884	0.63474	-5.26489	Not Significant	PPP2R5D	PDWvSER
CD8+ T	-0.08774	6.73056	-0.988666	0.324064	0.63497	-5.89118	Not Significant	TXN	PDWvSER
CD8+ T	-0.287591	2.50755	-0.98833	0.324228	0.635127	-4.93108	Not Significant	SETD6	PDWvSER
CD8+ T	0.136311	4.65078	0.988245	0.324269	0.635127	-5.41377	Not Significant	RMDN3	PDWvSER
CD8+ T	-0.0729748	7.5307	-0.987957	0.32441	0.635279	-6.01407	Not Significant	USP3	PDWvSER
CD8+ T	-0.129505	5.44548	-0.987767	0.324503	0.635338	-5.59361	Not Significant	TIGAR	PDWvSER
CD8+ T	-0.151999	4.77205	-0.986736	0.325007	0.6361	-5.47581	Not Significant	SNTB1	PDWvSER
CD8+ T	-0.183403	4.2821	-0.986575	0.325086	0.6361	-5.31864	Not Significant	RGL4	PDWvSER
CD8+ T	-0.219752	3.17627	-0.986462	0.325141	0.6361	-5.0753	Not Significant	TEX2	PDWvSER
CD8+ T	0.236944	3.13006	0.986378	0.325182	0.6361	-5.07951	Not Significant	CCDC102A	PDWvSER
CD8+ T	-0.133842	4.73573	-0.986329	0.325206	0.6361	-5.43269	Not Significant	TMEM33	PDWvSER
CD8+ T	-0.230339	3.7645	-0.986188	0.325275	0.636113	-5.19245	Not Significant	HERC6	PDWvSER
CD8+ T	-0.0849987	6.204	-0.985931	0.325401	0.636236	-5.77608	Not Significant	VPS29	PDWvSER
CD8+ T	-0.149422	4.2614	-0.985545	0.32559	0.636435	-5.32857	Not Significant	FBXL15	PDWvSER
CD8+ T	-0.100525	5.57034	-0.985373	0.325674	0.636435	-5.63743	Not Significant	E2F4	PDWvSER
CD8+ T	0.279648	2.75842	0.985339	0.325691	0.636435	-4.99597	Not Significant	SLC16A1-AS1	PDWvSER
CD8+ T	0.186532	3.88757	0.984673	0.326017	0.63695	-5.22487	Not Significant	UTP25	PDWvSER
CD8+ T	0.0776946	6.61167	0.984527	0.326088	0.636966	-5.88226	Not Significant	UBR4	PDWvSER
CD8+ T	0.0853755	6.10475	0.984219	0.32624	0.637045	-5.76829	Not Significant	TNPO1	PDWvSER
CD8+ T	-0.138396	4.58789	-0.984188	0.326255	0.637045	-5.40687	Not Significant	FAM168A	PDWvSER
CD8+ T	-0.0894796	6.19256	-0.983725	0.326482	0.637287	-5.78382	Not Significant	NDEL1	PDWvSER
CD8+ T	0.158082	3.94423	0.983679	0.326504	0.637287	-5.23714	Not Significant	GPKOW	PDWvSER
CD8+ T	0.185985	3.28199	0.982892	0.326891	0.637831	-5.08514	Not Significant	SETD4	PDWvSER
CD8+ T	0.0620782	7.34745	0.982855	0.326909	0.637831	-6.0074	Not Significant	TOP1	PDWvSER
CD8+ T	-0.116976	5.34212	-0.982625	0.327022	0.637928	-5.58744	Not Significant	DUS3L	PDWvSER
CD8+ T	-0.264054	2.67623	-0.982354	0.327155	0.638065	-4.96884	Not Significant	AL031428.1	PDWvSER
CD8+ T	-0.0830074	6.15821	-0.982134	0.327263	0.638153	-5.76603	Not Significant	CAND1	PDWvSER
CD8+ T	-0.100848	5.79915	-0.981992	0.327332	0.638166	-5.70319	Not Significant	APEX1	PDWvSER
CD8+ T	-0.190763	3.5245	-0.981746	0.327453	0.638279	-5.16273	Not Significant	ZNF524	PDWvSER
CD8+ T	-0.272811	2.89429	-0.981473	0.327588	0.638386	-4.99733	Not Significant	E2F6	PDWvSER
CD8+ T	0.15963	3.97505	0.981276	0.327685	0.638386	-5.23823	Not Significant	FASTKD5	PDWvSER
CD8+ T	-0.0948558	5.90472	-0.981143	0.32775	0.638386	-5.71044	Not Significant	EIF6	PDWvSER
CD8+ T	-0.108596	5.12022	-0.981122	0.32776	0.638386	-5.5433	Not Significant	ANAPC10	PDWvSER
CD8+ T	0.273939	2.39764	0.980919	0.32786	0.638458	-4.93642	Not Significant	CAB39L	PDWvSER
CD8+ T	0.115388	5.75964	0.980642	0.327996	0.638601	-5.70069	Not Significant	UPF3A	PDWvSER
CD8+ T	0.220329	3.19244	0.980432	0.3281	0.638624	-5.07765	Not Significant	ATP10D	PDWvSER
CD8+ T	0.0633899	7.44758	0.980362	0.328134	0.638624	-6.01635	Not Significant	ZFAND3	PDWvSER
CD8+ T	-0.304438	2.22182	-0.979799	0.328411	0.63904	-4.90762	Not Significant	SEC31B	PDWvSER
CD8+ T	-0.222121	3.44394	-0.979259	0.328677	0.639385	-5.13875	Not Significant	KCNQ1OT1	PDWvSER
CD8+ T	-0.251257	5.03968	-0.979183	0.328715	0.639385	-5.49828	Not Significant	ELP5	PDWvSER
CD8+ T	0.0877779	6.36072	0.978685	0.32896	0.639739	-5.82597	Not Significant	RNF181	PDWvSER
CD8+ T	-0.383336	2.77603	-0.977882	0.329356	0.640387	-5.02016	Not Significant	AC008014.1	PDWvSER
CD8+ T	0.363697	1.5943	0.977484	0.329553	0.640626	-4.81464	Not Significant	SNX22	PDWvSER
CD8+ T	0.0751496	6.32049	0.977376	0.329606	0.640626	-5.80924	Not Significant	CLTC	PDWvSER
CD8+ T	0.162016	4.11999	0.976226	0.330174	0.641485	-5.3103	Not Significant	EML2	PDWvSER
CD8+ T	0.0959112	6.83077	0.976226	0.330174	0.641485	-5.8981	Not Significant	DHRS7	PDWvSER
CD8+ T	0.148233	4.28581	0.975906	0.330332	0.641669	-5.34569	Not Significant	NOP14-AS1	PDWvSER
CD8+ T	0.118173	4.78287	0.975692	0.330438	0.64172	-5.48253	Not Significant	SUPT20H	PDWvSER
CD8+ T	-0.254399	2.75928	-0.975468	0.330549	0.64172	-4.99662	Not Significant	WDR76	PDWvSER
CD8+ T	-0.0676615	8.00341	-0.975468	0.330549	0.64172	-6.08468	Not Significant	ARHGEF1	PDWvSER
CD8+ T	-0.158204	4.58072	-0.974897	0.330831	0.642137	-5.42773	Not Significant	TGIF2	PDWvSER
CD8+ T	0.0904554	5.68669	0.974778	0.33089	0.642137	-5.67749	Not Significant	MCRIP1	PDWvSER
CD8+ T	-0.207328	3.4225	-0.973122	0.33171	0.643381	-5.12874	Not Significant	CTSO	PDWvSER
CD8+ T	0.272825	3.31755	0.973108	0.331717	0.643381	-5.14211	Not Significant	AD000671.2	PDWvSER
CD8+ T	-0.121933	5.28257	-0.972952	0.331795	0.643381	-5.57441	Not Significant	GLMN	PDWvSER
CD8+ T	-0.103581	5.99693	-0.972777	0.331881	0.643381	-5.74828	Not Significant	PSMD2	PDWvSER
CD8+ T	0.254068	2.61955	0.972555	0.331992	0.643381	-4.99247	Not Significant	C11orf54	PDWvSER
CD8+ T	-0.224793	3.30185	-0.9724	0.332068	0.643381	-5.09291	Not Significant	SIRT6	PDWvSER
CD8+ T	0.0814327	6.64457	0.972393	0.332072	0.643381	-5.89858	Not Significant	MPHOSPH8	PDWvSER
CD8+ T	0.108663	7.03089	0.97236	0.332088	0.643381	-5.94799	Not Significant	PBXIP1	PDWvSER
CD8+ T	-0.134194	4.72968	-0.972239	0.332148	0.643381	-5.44309	Not Significant	CBWD2	PDWvSER
CD8+ T	-0.291305	3.19107	-0.972203	0.332166	0.643381	-5.08966	Not Significant	DAB1	PDWvSER
CD8+ T	-0.0840263	5.72882	-0.971723	0.332404	0.64372	-5.70598	Not Significant	ARFGAP2	PDWvSER
CD8+ T	0.166155	4.41515	0.971552	0.332489	0.643761	-5.39534	Not Significant	RFX3-AS1	PDWvSER
CD8+ T	-0.172528	4.52647	-0.971186	0.332671	0.643788	-5.45953	Not Significant	AC119396.1	PDWvSER
CD8+ T	0.197092	3.41393	0.971012	0.332757	0.643788	-5.12524	Not Significant	CLCN6	PDWvSER
CD8+ T	0.16068	4.13255	0.970993	0.332767	0.643788	-5.30628	Not Significant	PES1	PDWvSER
CD8+ T	-0.237516	3.10256	-0.970885	0.33282	0.643788	-5.06865	Not Significant	UBE3D	PDWvSER
CD8+ T	-0.129485	4.77537	-0.970834	0.332845	0.643788	-5.45212	Not Significant	CASD1	PDWvSER
CD8+ T	-0.110968	5.52717	-0.970735	0.332894	0.643788	-5.64317	Not Significant	ATE1	PDWvSER
CD8+ T	-0.130693	5.48008	-0.970628	0.332948	0.643788	-5.64629	Not Significant	CMTM7	PDWvSER
CD8+ T	-0.0933411	5.65293	-0.969891	0.333314	0.644323	-5.67228	Not Significant	DLD	PDWvSER
CD8+ T	-0.0861691	6.95371	-0.969793	0.333363	0.644323	-5.92636	Not Significant	REEP5	PDWvSER
CD8+ T	-0.232652	2.71633	-0.969688	0.333415	0.644323	-5.09306	Not Significant	MAP2K6	PDWvSER
CD8+ T	0.204622	3.41109	0.96954	0.333489	0.644342	-5.17582	Not Significant	NFKBID	PDWvSER
CD8+ T	-0.223363	3.70172	-0.969121	0.333697	0.644552	-5.18345	Not Significant	CDKN2A	PDWvSER
CD8+ T	-0.0781103	6.88906	-0.969066	0.333725	0.644552	-5.94275	Not Significant	RTF1	PDWvSER
CD8+ T	-0.113369	5.26909	-0.968673	0.33392	0.644807	-5.61745	Not Significant	SRPK1	PDWvSER
CD8+ T	0.0720488	6.42151	0.968115	0.334198	0.645221	-5.84662	Not Significant	COQ10B	PDWvSER
CD8+ T	-0.233208	3.17569	-0.967956	0.334277	0.645251	-5.10511	Not Significant	TMEM206	PDWvSER
CD8+ T	-0.495994	0.751056	-0.967416	0.334547	0.645628	-4.74302	Not Significant	CARMIL1	PDWvSER
CD8+ T	-0.299855	2.16559	-0.967069	0.334719	0.645628	-4.90311	Not Significant	CCHCR1	PDWvSER
CD8+ T	-0.390605	1.25867	-0.96702	0.334743	0.645628	-4.79714	Not Significant	APLF	PDWvSER
CD8+ T	-0.102572	5.59346	-0.966953	0.334777	0.645628	-5.66668	Not Significant	ISG20L2	PDWvSER
CD8+ T	0.302049	2.51662	0.966799	0.334854	0.645628	-4.94749	Not Significant	ACACB	PDWvSER
CD8+ T	0.0620684	7.42629	0.966797	0.334855	0.645628	-6.02806	Not Significant	PRPF4B	PDWvSER
CD8+ T	0.126922	4.83965	0.966655	0.334926	0.645641	-5.50321	Not Significant	SGTB	PDWvSER
CD8+ T	0.19047	3.49674	0.966262	0.335122	0.645897	-5.17741	Not Significant	CPSF2	PDWvSER
CD8+ T	0.174184	4.04283	0.965834	0.335335	0.646002	-5.27355	Not Significant	USP19	PDWvSER
CD8+ T	-0.275385	2.2292	-0.965814	0.335346	0.646002	-4.91658	Not Significant	PRMT5	PDWvSER
CD8+ T	-0.0662277	7.16124	-0.965721	0.335392	0.646002	-5.97988	Not Significant	TRAM1	PDWvSER
CD8+ T	0.19614	3.8147	0.965558	0.335473	0.646002	-5.23516	Not Significant	BRF2	PDWvSER
CD8+ T	0.201551	3.40098	0.965403	0.335551	0.646002	-5.16599	Not Significant	FAM122C	PDWvSER
CD8+ T	0.284345	1.76708	0.965238	0.335633	0.646002	-4.85255	Not Significant	MAP3K14-AS1	PDWvSER
CD8+ T	-0.216637	3.11449	-0.96516	0.335672	0.646002	-5.07095	Not Significant	ALG8	PDWvSER
CD8+ T	-0.0866063	6.45639	-0.965131	0.335686	0.646002	-5.85829	Not Significant	TMEM243	PDWvSER
CD8+ T	0.137128	4.89521	0.964561	0.335971	0.646317	-5.50755	Not Significant	AUH	PDWvSER
CD8+ T	-0.258883	2.66005	-0.96446	0.336022	0.646317	-5.01894	Not Significant	AC009779.3	PDWvSER
CD8+ T	0.118403	5.3117	0.964409	0.336047	0.646317	-5.59645	Not Significant	CHCHD5	PDWvSER
CD8+ T	-0.129005	5.06406	-0.964256	0.336124	0.646317	-5.5314	Not Significant	SLC37A3	PDWvSER
CD8+ T	-0.17704	3.56954	-0.964165	0.336169	0.646317	-5.17155	Not Significant	B3GALT4	PDWvSER
CD8+ T	0.170504	4.51382	0.963481	0.336511	0.646841	-5.39925	Not Significant	C15orf40	PDWvSER
CD8+ T	-0.114367	5.16062	-0.963203	0.33665	0.646841	-5.5544	Not Significant	SP2	PDWvSER
CD8+ T	-0.145202	4.99616	-0.963033	0.336736	0.646841	-5.54559	Not Significant	PLSCR3	PDWvSER
CD8+ T	-0.106953	5.32525	-0.962811	0.336847	0.646841	-5.59925	Not Significant	NAXE	PDWvSER
CD8+ T	-0.211197	3.49832	-0.962803	0.336851	0.646841	-5.17199	Not Significant	HIST1H2AK	PDWvSER
CD8+ T	-0.0936822	5.49269	-0.96271	0.336897	0.646841	-5.66247	Not Significant	MEF2A	PDWvSER
CD8+ T	0.125012	4.77342	0.96268	0.336912	0.646841	-5.46211	Not Significant	COMMD8	PDWvSER
CD8+ T	-0.151937	4.35955	-0.9626	0.336952	0.646841	-5.36147	Not Significant	TRAPPC8	PDWvSER
CD8+ T	-0.288966	2.03204	-0.962225	0.33714	0.647079	-4.9438	Not Significant	GIMAP8	PDWvSER
CD8+ T	0.0746335	6.56878	0.961941	0.337282	0.647229	-5.87716	Not Significant	RNF216	PDWvSER
CD8+ T	-0.128879	5.02144	-0.961694	0.337406	0.647345	-5.52464	Not Significant	ACBD5	PDWvSER
CD8+ T	0.32419	3.60143	0.961112	0.337698	0.647591	-5.19449	Not Significant	CD38	PDWvSER
CD8+ T	0.0857823	7.12356	0.960979	0.337765	0.647591	-5.97593	Not Significant	PRKCQ	PDWvSER
CD8+ T	0.163828	4.11447	0.960859	0.337825	0.647591	-5.28827	Not Significant	FAM210A	PDWvSER
CD8+ T	-0.145222	4.00698	-0.960857	0.337826	0.647591	-5.27423	Not Significant	TIMM29	PDWvSER
CD8+ T	0.288054	2.50528	0.9608	0.337854	0.647591	-4.96079	Not Significant	AC026347.1	PDWvSER
CD8+ T	-0.18834	3.84685	-0.960321	0.338095	0.647836	-5.23901	Not Significant	PI4K2B	PDWvSER
CD8+ T	0.175211	4.05601	0.96029	0.33811	0.647836	-5.29916	Not Significant	PPARA	PDWvSER
CD8+ T	0.181977	3.58041	0.960114	0.338199	0.647884	-5.18306	Not Significant	NUP37	PDWvSER
CD8+ T	0.145213	4.08184	0.959945	0.338283	0.647924	-5.2898	Not Significant	HECTD3	PDWvSER
CD8+ T	0.0993693	7.25136	0.95977	0.338371	0.647969	-6.00463	Not Significant	NDFIP1	PDWvSER
CD8+ T	0.0722345	6.96049	0.959624	0.338445	0.647988	-5.95975	Not Significant	ACTR3	PDWvSER
CD8+ T	0.221952	2.92821	0.959357	0.338579	0.648007	-5.06168	Not Significant	ZNF25	PDWvSER
CD8+ T	-0.284183	2.55664	-0.959349	0.338583	0.648007	-4.95111	Not Significant	CCNJ	PDWvSER
CD8+ T	-0.263659	2.55288	-0.958431	0.339044	0.648644	-4.97875	Not Significant	OPN3	PDWvSER
CD8+ T	0.210972	2.79389	0.958409	0.339055	0.648644	-5.01889	Not Significant	TNFAIP1	PDWvSER
CD8+ T	-0.0714573	6.9496	-0.958257	0.339132	0.648644	-5.95395	Not Significant	TCEA1	PDWvSER
CD8+ T	-0.168587	4.08972	-0.958178	0.339171	0.648644	-5.29511	Not Significant	TSPAN3	PDWvSER
CD8+ T	-0.151087	4.29705	-0.957971	0.339275	0.64872	-5.35013	Not Significant	ZNF43	PDWvSER
CD8+ T	-0.0892213	5.8989	-0.957748	0.339387	0.648812	-5.74282	Not Significant	PFDN1	PDWvSER
CD8+ T	-0.132045	4.45951	-0.957567	0.339479	0.648864	-5.39028	Not Significant	GAN	PDWvSER
CD8+ T	-0.195234	3.56988	-0.957044	0.339742	0.649141	-5.18585	Not Significant	MDP1	PDWvSER
CD8+ T	0.0998264	6.3391	0.957024	0.339752	0.649141	-5.85941	Not Significant	KCNAB2	PDWvSER
CD8+ T	0.0577667	8.14828	0.956438	0.340047	0.64957	-6.12255	Not Significant	CYTH1	PDWvSER
CD8+ T	-0.139546	6.90064	-0.956199	0.340167	0.64957	-5.96612	Not Significant	CDC14A	PDWvSER
CD8+ T	-0.318422	1.8494	-0.955907	0.340314	0.64957	-4.87559	Not Significant	PAOX	PDWvSER
CD8+ T	0.280471	2.46507	0.955825	0.340356	0.64957	-4.95662	Not Significant	RNF139-AS1	PDWvSER
CD8+ T	-0.129317	4.43598	-0.955788	0.340374	0.64957	-5.38421	Not Significant	EI24	PDWvSER
CD8+ T	-0.169892	4.02081	-0.955691	0.340423	0.64957	-5.28534	Not Significant	ABHD17B	PDWvSER
CD8+ T	-0.0816951	5.8203	-0.955687	0.340425	0.64957	-5.73883	Not Significant	BLOC1S6	PDWvSER
CD8+ T	-0.214881	3.05882	-0.955428	0.340556	0.649636	-5.05082	Not Significant	CPSF4	PDWvSER
CD8+ T	-0.280567	2.58668	-0.955365	0.340588	0.649636	-4.97346	Not Significant	IFNGR2	PDWvSER
CD8+ T	-0.0718876	6.83711	-0.954748	0.340899	0.650107	-5.94256	Not Significant	MYCBP2	PDWvSER
CD8+ T	-0.314755	1.83606	-0.953956	0.341298	0.650747	-4.90714	Not Significant	AP006621.3	PDWvSER
CD8+ T	0.110499	5.19736	0.953646	0.341455	0.650776	-5.60747	Not Significant	PIH1D1	PDWvSER
CD8+ T	-0.232029	2.79007	-0.95363	0.341463	0.650776	-5.02454	Not Significant	EIF3J-DT	PDWvSER
CD8+ T	-0.150789	5.71878	-0.953521	0.341518	0.650776	-5.71203	Not Significant	PCNT	PDWvSER
CD8+ T	-0.0781976	6.69645	-0.953299	0.341631	0.650776	-5.91989	Not Significant	ADD3	PDWvSER
CD8+ T	0.0654808	9.31087	0.95329	0.341635	0.650776	-6.24285	Not Significant	RUNX3	PDWvSER
CD8+ T	0.0752144	6.90726	0.952548	0.34201	0.651285	-5.96637	Not Significant	ATM	PDWvSER
CD8+ T	-0.232493	3.01468	-0.952507	0.342031	0.651285	-5.06264	Not Significant	ZNF367	PDWvSER
CD8+ T	-0.253885	2.28728	-0.951381	0.3426	0.652247	-4.94589	Not Significant	CDK5	PDWvSER
CD8+ T	0.197098	3.40557	0.95079	0.342899	0.652416	-5.13414	Not Significant	DYRK4	PDWvSER
CD8+ T	0.20295	4.06944	0.950722	0.342934	0.652416	-5.33894	Not Significant	ZC3H12D	PDWvSER
CD8+ T	0.182891	3.6496	0.950613	0.342989	0.652416	-5.19621	Not Significant	RNF8	PDWvSER
CD8+ T	-0.361393	1.96187	-0.950609	0.342991	0.652416	-4.89541	Not Significant	YAE1D1	PDWvSER
CD8+ T	-0.177101	3.55011	-0.950546	0.343023	0.652416	-5.16162	Not Significant	TGDS	PDWvSER
CD8+ T	-0.0817928	6.11542	-0.950443	0.343075	0.652416	-5.79628	Not Significant	DR1	PDWvSER
CD8+ T	0.116235	9.97694	0.950013	0.343293	0.652423	-6.30927	Not Significant	CD52	PDWvSER
CD8+ T	0.115686	4.82893	0.949961	0.343319	0.652423	-5.49765	Not Significant	DCAF1	PDWvSER
CD8+ T	-0.088217	8.72982	-0.949935	0.343333	0.652423	-6.18126	Not Significant	LDHA	PDWvSER
CD8+ T	-0.10157	5.60553	-0.94969	0.343457	0.652423	-5.67287	Not Significant	CCDC124	PDWvSER
CD8+ T	0.0945953	5.8212	0.949653	0.343476	0.652423	-5.75157	Not Significant	MTR	PDWvSER
CD8+ T	0.0553613	8.80397	0.949617	0.343494	0.652423	-6.19975	Not Significant	SON	PDWvSER
CD8+ T	0.108267	5.87037	0.949449	0.343579	0.652423	-5.76334	Not Significant	ZNF267	PDWvSER
CD8+ T	-0.0796327	6.2978	-0.94942	0.343594	0.652423	-5.84199	Not Significant	MAN1A2	PDWvSER
CD8+ T	0.122911	5.05107	0.948877	0.34387	0.652823	-5.53969	Not Significant	ZCCHC17	PDWvSER
CD8+ T	0.143662	4.66806	0.94875	0.343934	0.652823	-5.45498	Not Significant	ODF2	PDWvSER
CD8+ T	-0.145986	4.42586	-0.948531	0.344045	0.652912	-5.37648	Not Significant	KLHDC10	PDWvSER
CD8+ T	-0.0988943	5.38049	-0.948374	0.344125	0.65293	-5.6335	Not Significant	BAG6	PDWvSER
CD8+ T	-0.0944782	5.38227	-0.948258	0.344183	0.65293	-5.62841	Not Significant	GLYR1	PDWvSER
CD8+ T	0.119252	4.9647	0.947843	0.344394	0.653086	-5.51365	Not Significant	RBBP5	PDWvSER
CD8+ T	0.129393	5.77268	0.947843	0.344394	0.653086	-5.69874	Not Significant	FAM53B	PDWvSER
CD8+ T	0.143715	5.47618	0.947618	0.344509	0.653172	-5.67034	Not Significant	BBC3	PDWvSER
CD8+ T	0.176721	3.87739	0.9475	0.344569	0.653172	-5.24692	Not Significant	MRPL45	PDWvSER
CD8+ T	-0.196706	3.61379	-0.946813	0.344918	0.653606	-5.18708	Not Significant	GLMP	PDWvSER
CD8+ T	0.477194	1.91792	0.946683	0.344984	0.653606	-4.89175	Not Significant	BLK	PDWvSER
CD8+ T	0.114137	6.11724	0.946668	0.344991	0.653606	-5.78158	Not Significant	MVD	PDWvSER
CD8+ T	0.0946755	5.53113	0.946371	0.345142	0.65377	-5.6825	Not Significant	FAM50A	PDWvSER
CD8+ T	0.161115	3.87792	0.946232	0.345213	0.653782	-5.28907	Not Significant	GMPR2	PDWvSER
CD8+ T	0.0699795	7.22398	0.945157	0.34576	0.654613	-6.01006	Not Significant	CDK13	PDWvSER
CD8+ T	0.0740702	6.49194	0.945099	0.345789	0.654613	-5.88136	Not Significant	GSK3B	PDWvSER
CD8+ T	-0.136517	4.67316	-0.944882	0.3459	0.654613	-5.47103	Not Significant	RPS6KC1	PDWvSER
CD8+ T	-0.257013	2.44228	-0.944862	0.34591	0.654613	-4.97376	Not Significant	SCLY	PDWvSER
CD8+ T	-0.150985	3.85627	-0.94441	0.34614	0.654927	-5.29174	Not Significant	SLC25A11	PDWvSER
CD8+ T	-0.131326	5.10338	-0.943897	0.346402	0.655164	-5.58516	Not Significant	ANO6	PDWvSER
CD8+ T	0.117442	6.10059	0.943877	0.346412	0.655164	-5.81582	Not Significant	SNHG25	PDWvSER
CD8+ T	0.331702	1.85306	0.943759	0.346472	0.655164	-4.87608	Not Significant	PLEKHO2	PDWvSER
CD8+ T	-0.155998	3.88483	-0.943556	0.346576	0.655164	-5.26623	Not Significant	NLK	PDWvSER
CD8+ T	0.226779	3.04566	0.94353	0.346589	0.655164	-5.07157	Not Significant	NEU3	PDWvSER
CD8+ T	-0.158601	4.32869	-0.943238	0.346738	0.655207	-5.36385	Not Significant	ZNF736	PDWvSER
CD8+ T	0.0884656	5.70614	0.943231	0.346741	0.655207	-5.71528	Not Significant	TTC14	PDWvSER
CD8+ T	0.276576	2.21427	0.942773	0.346975	0.655322	-4.93959	Not Significant	SLC35A2	PDWvSER
CD8+ T	-0.122841	4.5881	-0.942769	0.346977	0.655322	-5.43466	Not Significant	SHLD1	PDWvSER
CD8+ T	0.0896852	5.57046	0.942732	0.346996	0.655322	-5.68608	Not Significant	NR2C2	PDWvSER
CD8+ T	0.0664172	8.39882	0.942536	0.347096	0.655389	-6.16226	Not Significant	CCNI	PDWvSER
CD8+ T	0.173225	4.00141	0.941563	0.347593	0.656098	-5.29253	Not Significant	CAMTA2	PDWvSER
CD8+ T	-0.0540243	8.55666	-0.941547	0.347601	0.656098	-6.17606	Not Significant	GUK1	PDWvSER
CD8+ T	-0.0697316	6.57214	-0.94092	0.347922	0.656581	-5.88716	Not Significant	ATP5F1C	PDWvSER
CD8+ T	-0.122323	4.83435	-0.940691	0.348038	0.656657	-5.50918	Not Significant	EZH1	PDWvSER
CD8+ T	-0.122917	4.8708	-0.940587	0.348092	0.656657	-5.55333	Not Significant	RGS19	PDWvSER
CD8+ T	-0.139132	4.44868	-0.940184	0.348298	0.656754	-5.39178	Not Significant	PLEKHM3	PDWvSER
CD8+ T	-0.129884	4.94813	-0.940043	0.34837	0.656754	-5.5303	Not Significant	STRN3	PDWvSER
CD8+ T	-0.15917	4.42284	-0.939998	0.348393	0.656754	-5.40833	Not Significant	COQ10A	PDWvSER
CD8+ T	0.085632	5.88809	0.939853	0.348467	0.656754	-5.7677	Not Significant	HTT	PDWvSER
CD8+ T	0.067391	6.76571	0.939772	0.348509	0.656754	-5.92945	Not Significant	VTI1A	PDWvSER
CD8+ T	-0.158989	4.97984	-0.939726	0.348532	0.656754	-5.52879	Not Significant	XYLT1	PDWvSER
CD8+ T	-0.0930763	5.94412	-0.939381	0.348709	0.656879	-5.75883	Not Significant	CHRAC1	PDWvSER
CD8+ T	-0.161081	3.92083	-0.939344	0.348728	0.656879	-5.26509	Not Significant	POMT1	PDWvSER
CD8+ T	-0.115815	4.65539	-0.939064	0.348871	0.656989	-5.4438	Not Significant	TIMM22	PDWvSER
CD8+ T	-0.129627	4.64742	-0.938977	0.348916	0.656989	-5.45605	Not Significant	CDK8	PDWvSER
CD8+ T	0.389974	4.4116	0.938712	0.349052	0.657031	-5.43281	Not Significant	CCR6	PDWvSER
CD8+ T	0.0866519	5.84763	0.938634	0.349091	0.657031	-5.75125	Not Significant	CCNL2	PDWvSER
CD8+ T	-0.171343	4.17869	-0.938473	0.349174	0.657031	-5.34841	Not Significant	ATP11C	PDWvSER
CD8+ T	-0.303656	3.03143	-0.938426	0.349198	0.657031	-5.06608	Not Significant	ST6GALNAC4	PDWvSER
CD8+ T	0.094349	7.17401	0.938152	0.349338	0.657173	-6.01317	Not Significant	SLC9A3R1	PDWvSER
CD8+ T	-0.0920346	6.26703	-0.937442	0.349702	0.657558	-5.83479	Not Significant	TBC1D15	PDWvSER
CD8+ T	0.0874275	5.71578	0.937282	0.349784	0.657558	-5.72588	Not Significant	DIDO1	PDWvSER
CD8+ T	0.116241	7.47179	0.937258	0.349797	0.657558	-6.05903	Not Significant	PER1	PDWvSER
CD8+ T	0.104609	10.6649	0.937129	0.349863	0.657558	-6.36352	Not Significant	CXCR4	PDWvSER
CD8+ T	0.0866469	6.46784	0.937121	0.349867	0.657558	-5.90313	Not Significant	DDX18	PDWvSER
CD8+ T	0.181601	5.33171	0.936585	0.350142	0.657952	-5.59688	Not Significant	PLEKHF1	PDWvSER
CD8+ T	-0.145763	4.39455	-0.936275	0.350301	0.658129	-5.42329	Not Significant	PPM1M	PDWvSER
CD8+ T	0.186922	3.65363	0.935496	0.350701	0.658686	-5.19906	Not Significant	ZNF564	PDWvSER
CD8+ T	0.219469	4.65175	0.935445	0.350727	0.658686	-5.48777	Not Significant	IRF7	PDWvSER
CD8+ T	-0.320304	1.95236	-0.935246	0.35083	0.658752	-4.88458	Not Significant	TEC	PDWvSER
CD8+ T	-0.287393	2.43442	-0.935012	0.35095	0.658752	-4.97701	Not Significant	HSBP1L1	PDWvSER
CD8+ T	-0.292103	2.51885	-0.934998	0.350957	0.658752	-4.97619	Not Significant	AL365356.1	PDWvSER
CD8+ T	-0.14645	4.35866	-0.934617	0.351153	0.658997	-5.38647	Not Significant	MRPL40	PDWvSER
CD8+ T	0.057177	7.50741	0.934452	0.351238	0.659034	-6.05328	Not Significant	SYF2	PDWvSER
CD8+ T	0.102429	7.32828	0.934294	0.351319	0.65904	-6.02185	Not Significant	SYAP1	PDWvSER
CD8+ T	-0.0928195	5.71294	-0.934193	0.351371	0.65904	-5.73439	Not Significant	SIN3A	PDWvSER
CD8+ T	0.213751	2.76088	0.933755	0.351597	0.659052	-5.023	Not Significant	BORA	PDWvSER
CD8+ T	0.158451	4.10912	0.93374	0.351604	0.659052	-5.33855	Not Significant	CCDC18	PDWvSER
CD8+ T	0.0924686	6.61013	0.933499	0.351728	0.659052	-5.933	Not Significant	RASSF1	PDWvSER
CD8+ T	-0.069901	6.84538	-0.933333	0.351814	0.659052	-5.94525	Not Significant	COPA	PDWvSER
CD8+ T	-0.207474	3.03429	-0.933096	0.351936	0.659052	-5.09702	Not Significant	TMCO6	PDWvSER
CD8+ T	0.135243	4.95769	0.933062	0.351953	0.659052	-5.55899	Not Significant	MRPL18	PDWvSER
CD8+ T	0.206229	3.38599	0.933047	0.351961	0.659052	-5.17548	Not Significant	ZNF641	PDWvSER
CD8+ T	0.0701797	7.08471	0.932937	0.352018	0.659052	-6.00999	Not Significant	HELZ	PDWvSER
CD8+ T	-0.0628345	10.527	-0.932936	0.352018	0.659052	-6.36571	Not Significant	RPL21	PDWvSER
CD8+ T	-0.202236	3.72989	-0.932859	0.352058	0.659052	-5.2791	Not Significant	LINC02001	PDWvSER
CD8+ T	-0.475401	1.00771	-0.932791	0.352093	0.659052	-4.77939	Not Significant	LINC01684	PDWvSER
CD8+ T	-0.119593	5.67129	-0.932617	0.352182	0.659098	-5.69586	Not Significant	PTRHD1	PDWvSER
CD8+ T	-0.096442	5.81246	-0.932422	0.352283	0.659165	-5.74404	Not Significant	WDR70	PDWvSER
CD8+ T	-0.214143	3.37335	-0.932124	0.352436	0.65933	-5.1681	Not Significant	SYCE1L	PDWvSER
CD8+ T	-0.108211	4.98677	-0.931447	0.352785	0.659743	-5.56247	Not Significant	TIA1	PDWvSER
CD8+ T	-0.125155	4.68072	-0.931444	0.352787	0.659743	-5.47892	Not Significant	METAP1	PDWvSER
CD8+ T	0.194418	3.90512	0.931234	0.352895	0.659752	-5.30308	Not Significant	HIST1H2AE	PDWvSER
CD8+ T	0.0746635	6.49887	0.931182	0.352922	0.659752	-5.89442	Not Significant	RAD23B	PDWvSER
CD8+ T	0.111599	4.95801	0.931023	0.353004	0.659783	-5.53623	Not Significant	FBXW2	PDWvSER
CD8+ T	-0.227389	2.68816	-0.930646	0.353199	0.660025	-5.03858	Not Significant	STRADB	PDWvSER
CD8+ T	0.0969191	6.69071	0.930453	0.353298	0.660072	-5.93601	Not Significant	SLCO3A1	PDWvSER
CD8+ T	-0.211467	3.00333	-0.930346	0.353354	0.660072	-5.06957	Not Significant	STK11IP	PDWvSER
CD8+ T	-0.0813641	5.96395	-0.929738	0.353667	0.660441	-5.77741	Not Significant	EXOC2	PDWvSER
CD8+ T	0.0957825	5.86577	0.929711	0.353682	0.660441	-5.78433	Not Significant	PHF21A	PDWvSER
CD8+ T	0.101699	5.27127	0.929578	0.353751	0.660447	-5.62043	Not Significant	ZNF654	PDWvSER
CD8+ T	0.115749	5.07654	0.929326	0.353881	0.660569	-5.60844	Not Significant	PDLIM2	PDWvSER
CD8+ T	-0.17303	3.58038	-0.928737	0.354185	0.660921	-5.18836	Not Significant	TACO1	PDWvSER
CD8+ T	-0.132908	8.08366	-0.928708	0.3542	0.660921	-6.12029	Not Significant	HLA-DPB1	PDWvSER
CD8+ T	0.12931	4.50588	0.92851	0.354302	0.66099	-5.4398	Not Significant	MAP4K2	PDWvSER
CD8+ T	0.179985	4.75677	0.927986	0.354574	0.661375	-5.52737	Not Significant	DOPEY1	PDWvSER
CD8+ T	-0.429431	2.64072	-0.927695	0.354724	0.661533	-4.99323	Not Significant	GTF2IRD2	PDWvSER
CD8+ T	0.145374	5.77535	0.927254	0.354952	0.661697	-5.80796	Not Significant	MKL1	PDWvSER
CD8+ T	-0.0669512	8.39903	-0.927133	0.355015	0.661697	-6.18347	Not Significant	REL	PDWvSER
CD8+ T	0.106858	5.47619	0.926909	0.355131	0.661697	-5.67242	Not Significant	SEC16A	PDWvSER
CD8+ T	-0.16807	3.40255	-0.926898	0.355137	0.661697	-5.15915	Not Significant	ZNF765	PDWvSER
CD8+ T	-0.24196	2.48772	-0.926845	0.355164	0.661697	-4.97945	Not Significant	AL162258.2	PDWvSER
CD8+ T	0.173529	3.92397	0.926762	0.355207	0.661697	-5.299	Not Significant	MPST	PDWvSER
CD8+ T	-0.308384	2.6579	-0.926643	0.355269	0.661697	-5.01237	Not Significant	SPSB1	PDWvSER
CD8+ T	-0.115033	5.12742	-0.926402	0.355394	0.661803	-5.56699	Not Significant	OOEP	PDWvSER
CD8+ T	-0.146707	4.40264	-0.926098	0.355551	0.661803	-5.40233	Not Significant	KCTD9	PDWvSER
CD8+ T	0.287671	3.83989	0.926073	0.355564	0.661803	-5.28356	Not Significant	HOXB2	PDWvSER
CD8+ T	0.190839	3.85897	0.926028	0.355588	0.661803	-5.28314	Not Significant	CEP83	PDWvSER
CD8+ T	0.199458	3.20005	0.925885	0.355661	0.661803	-5.13616	Not Significant	ZXDA	PDWvSER
CD8+ T	-0.188062	3.23222	-0.925777	0.355717	0.661803	-5.13833	Not Significant	DCUN1D2	PDWvSER
CD8+ T	0.109516	4.97676	0.925119	0.356059	0.662257	-5.58678	Not Significant	ZBTB25	PDWvSER
CD8+ T	-0.157642	4.1133	-0.924967	0.356138	0.662257	-5.32072	Not Significant	PUS7L	PDWvSER
CD8+ T	0.257616	2.34976	0.924929	0.356157	0.662257	-4.95971	Not Significant	AC116366.1	PDWvSER
CD8+ T	0.128566	4.51883	0.924409	0.356427	0.662637	-5.45169	Not Significant	EIF2D	PDWvSER
CD8+ T	0.375136	1.19308	0.923911	0.356686	0.662996	-4.81223	Not Significant	RAB31	PDWvSER
CD8+ T	-0.0722882	6.60669	-0.923587	0.356854	0.663075	-5.90842	Not Significant	NDUFB10	PDWvSER
CD8+ T	-0.106964	5.1293	-0.923483	0.356908	0.663075	-5.60556	Not Significant	MDN1	PDWvSER
CD8+ T	0.324399	1.63234	0.923452	0.356924	0.663075	-4.88239	Not Significant	AC079305.3	PDWvSER
CD8+ T	0.156632	4.44925	0.922786	0.35727	0.663595	-5.44083	Not Significant	PHLDB2	PDWvSER
CD8+ T	-0.0693341	5.99356	-0.922518	0.35741	0.66365	-5.79942	Not Significant	DNAJC7	PDWvSER
CD8+ T	0.252676	2.4612	0.922478	0.35743	0.66365	-4.97487	Not Significant	GFOD2	PDWvSER
CD8+ T	-0.097536	5.68574	-0.922309	0.357518	0.663691	-5.7247	Not Significant	FTO	PDWvSER
CD8+ T	-0.180371	4.08235	-0.921666	0.357853	0.664188	-5.33277	Not Significant	LRRC8B	PDWvSER
CD8+ T	0.0749158	6.88308	0.921544	0.357917	0.664188	-5.9753	Not Significant	TBCA	PDWvSER
CD8+ T	-0.168817	3.62741	-0.921287	0.35805	0.664303	-5.23908	Not Significant	DVL2	PDWvSER
CD8+ T	0.0942572	5.67585	0.921172	0.35811	0.664303	-5.72374	Not Significant	SPATA13	PDWvSER
CD8+ T	-0.162532	4.89472	-0.920952	0.358224	0.664373	-5.56603	Not Significant	C4orf19	PDWvSER
CD8+ T	-0.0807179	7.88253	-0.920848	0.358279	0.664373	-6.12895	Not Significant	TAPBP	PDWvSER
CD8+ T	0.193136	3.36604	0.92071	0.358351	0.664384	-5.15286	Not Significant	KLHL26	PDWvSER
CD8+ T	-0.076374	6.40806	-0.92055	0.358434	0.664417	-5.88237	Not Significant	SECISBP2L	PDWvSER
CD8+ T	0.0745005	6.1498	0.92041	0.358507	0.664432	-5.83872	Not Significant	RBM4	PDWvSER
CD8+ T	0.253079	2.68291	0.919682	0.358886	0.664546	-5.04104	Not Significant	AP003108.2	PDWvSER
CD8+ T	-0.267344	3.37642	-0.919627	0.358915	0.664546	-5.15821	Not Significant	ZNF714	PDWvSER
CD8+ T	-0.0950382	6.5886	-0.919617	0.35892	0.664546	-5.92303	Not Significant	RELL1	PDWvSER
CD8+ T	0.337164	2.25922	0.919563	0.358948	0.664546	-4.95725	Not Significant	RALGPS2	PDWvSER
CD8+ T	0.175368	3.5951	0.919489	0.358987	0.664546	-5.22064	Not Significant	IDUA	PDWvSER
CD8+ T	-0.276053	2.77097	-0.919402	0.359033	0.664546	-5.0305	Not Significant	RPS10-NUDT3	PDWvSER
CD8+ T	-0.222341	3.23731	-0.919395	0.359036	0.664546	-5.12784	Not Significant	CPPED1	PDWvSER
CD8+ T	-0.286276	2.20234	-0.919285	0.359094	0.664546	-4.93565	Not Significant	ZNF17	PDWvSER
CD8+ T	-0.131867	4.433	-0.919049	0.359217	0.664652	-5.42345	Not Significant	CDKN2AIPNL	PDWvSER
CD8+ T	0.170369	3.73739	0.918753	0.359371	0.664817	-5.26601	Not Significant	ZBTB48	PDWvSER
CD8+ T	0.194275	3.08925	0.918455	0.359526	0.664983	-5.13117	Not Significant	ZDHHC8	PDWvSER
CD8+ T	0.280778	2.28031	0.918289	0.359613	0.665022	-4.96293	Not Significant	RTEL1	PDWvSER
CD8+ T	-0.213988	3.35944	-0.91816	0.359681	0.665025	-5.16194	Not Significant	HEATR3	PDWvSER
CD8+ T	-0.0735681	6.79259	-0.917796	0.359871	0.665255	-5.94327	Not Significant	DNAJC8	PDWvSER
CD8+ T	0.254132	2.36546	0.917415	0.36007	0.665502	-4.97333	Not Significant	CNTROB	PDWvSER
CD8+ T	-0.166322	3.70311	-0.91721	0.360177	0.665579	-5.24487	Not Significant	COPS7A	PDWvSER
CD8+ T	0.309013	2.22998	0.916578	0.360507	0.665969	-4.94578	Not Significant	FRMD4A	PDWvSER
CD8+ T	-0.144153	4.19056	-0.916555	0.360519	0.665969	-5.36856	Not Significant	TM7SF3	PDWvSER
CD8+ T	-0.108224	5.3588	-0.91634	0.360632	0.66601	-5.65135	Not Significant	NUDT3	PDWvSER
CD8+ T	0.0896139	5.35262	0.916148	0.360732	0.66601	-5.65418	Not Significant	UTP23	PDWvSER
CD8+ T	-0.125366	4.54838	-0.916135	0.360739	0.66601	-5.45457	Not Significant	PELP1	PDWvSER
CD8+ T	-0.109444	5.99207	-0.91585	0.360888	0.666164	-5.83567	Not Significant	KLF9	PDWvSER
CD8+ T	0.125729	4.88118	0.915444	0.3611	0.666434	-5.54949	Not Significant	PRMT9	PDWvSER
CD8+ T	-0.210941	3.07905	-0.915035	0.361314	0.66664	-5.08584	Not Significant	CTU1	PDWvSER
CD8+ T	0.0690957	6.88004	0.91498	0.361344	0.66664	-5.9913	Not Significant	ZFAND5	PDWvSER
CD8+ T	-0.164461	3.46817	-0.914373	0.361661	0.667105	-5.1992	Not Significant	ZNF783	PDWvSER
CD8+ T	0.220463	2.70785	0.914111	0.361799	0.667124	-5.02658	Not Significant	FAM149B1	PDWvSER
CD8+ T	-0.0778888	6.93838	-0.914102	0.361803	0.667124	-5.98256	Not Significant	TFDP2	PDWvSER
CD8+ T	-0.168328	3.70327	-0.913962	0.361877	0.667138	-5.21727	Not Significant	NR2C2AP	PDWvSER
CD8+ T	0.134909	4.40584	0.913606	0.362063	0.667361	-5.42746	Not Significant	MIS12	PDWvSER
CD8+ T	0.379493	1.40615	0.913291	0.362228	0.667506	-4.83945	Not Significant	APTR	PDWvSER
CD8+ T	-0.209709	3.44602	-0.913204	0.362274	0.667506	-5.18246	Not Significant	ZDHHC21	PDWvSER
CD8+ T	-0.0937144	5.60794	-0.912974	0.362395	0.667543	-5.71137	Not Significant	PPIH	PDWvSER
CD8+ T	0.212479	2.89808	0.912916	0.362425	0.667543	-5.0548	Not Significant	ZNF34	PDWvSER
CD8+ T	0.243686	2.49619	0.912727	0.362524	0.667603	-5.01741	Not Significant	CCDC28B	PDWvSER
CD8+ T	-0.208061	4.83457	-0.912434	0.362678	0.667765	-5.59299	Not Significant	CD27	PDWvSER
CD8+ T	-0.195413	3.45579	-0.912	0.362906	0.668064	-5.18393	Not Significant	RFC4	PDWvSER
CD8+ T	0.084123	5.71269	0.911611	0.36311	0.668251	-5.7479	Not Significant	PAXBP1	PDWvSER
CD8+ T	-0.135218	4.31987	-0.911521	0.363157	0.668251	-5.38665	Not Significant	TDP1	PDWvSER
CD8+ T	0.179566	4.47379	0.911429	0.363206	0.668251	-5.4571	Not Significant	D2HGDH	PDWvSER
CD8+ T	-0.0984707	5.15438	-0.91119	0.363332	0.668328	-5.61067	Not Significant	NBEAL1	PDWvSER
CD8+ T	0.14699	4.16819	0.910973	0.363446	0.668328	-5.35781	Not Significant	RBSN	PDWvSER
CD8+ T	0.24084	2.6848	0.910973	0.363446	0.668328	-5.05428	Not Significant	AC025171.2	PDWvSER
CD8+ T	0.303282	1.8043	0.910533	0.363677	0.668574	-4.90464	Not Significant	SLC24A1	PDWvSER
CD8+ T	-0.255893	2.6764	-0.910467	0.363711	0.668574	-5.06867	Not Significant	TSGA10	PDWvSER
CD8+ T	0.225683	2.87958	0.910204	0.36385	0.668604	-5.07405	Not Significant	ZNF786	PDWvSER
CD8+ T	0.18713	4.80855	0.909927	0.363996	0.668604	-5.57732	Not Significant	C3orf58	PDWvSER
CD8+ T	0.0573548	7.1051	0.909893	0.364013	0.668604	-6.01852	Not Significant	PAPOLA	PDWvSER
CD8+ T	-0.110334	6.46273	-0.909869	0.364026	0.668604	-5.90217	Not Significant	FLT3LG	PDWvSER
CD8+ T	-0.0924404	5.6988	-0.90981	0.364057	0.668604	-5.74113	Not Significant	GAPVD1	PDWvSER
CD8+ T	0.0828674	6.01006	0.909648	0.364142	0.668638	-5.81544	Not Significant	RLIM	PDWvSER
CD8+ T	0.215823	2.75842	0.909333	0.364308	0.668822	-5.0618	Not Significant	PHF7	PDWvSER
CD8+ T	0.0791986	5.87309	0.908201	0.364904	0.669795	-5.77859	Not Significant	SARNP	PDWvSER
CD8+ T	-0.13568	4.44044	-0.90709	0.36549	0.670706	-5.4276	Not Significant	DGAT1	PDWvSER
CD8+ T	-0.146925	6.35085	-0.907008	0.365533	0.670706	-5.90369	Not Significant	NINJ1	PDWvSER
CD8+ T	0.109545	7.5478	0.906649	0.365723	0.670924	-6.09139	Not Significant	IDI1	PDWvSER
CD8+ T	-0.10771	5.1601	-0.906387	0.365861	0.670924	-5.63332	Not Significant	PLEKHJ1	PDWvSER
CD8+ T	0.0693768	6.53226	0.906301	0.365906	0.670924	-5.91597	Not Significant	LMAN2	PDWvSER
CD8+ T	-0.199329	3.12309	-0.906282	0.365916	0.670924	-5.11059	Not Significant	ZWILCH	PDWvSER
CD8+ T	-0.434924	2.5244	-0.90614	0.365991	0.670939	-4.99844	Not Significant	ZNF595	PDWvSER
CD8+ T	-0.150286	3.69259	-0.905965	0.366084	0.670988	-5.24172	Not Significant	MTERF3	PDWvSER
CD8+ T	0.245553	2.44632	0.905328	0.36642	0.671392	-5.01693	Not Significant	DPYSL2	PDWvSER
CD8+ T	-0.0694397	6.55373	-0.905297	0.366437	0.671392	-5.92093	Not Significant	AURKAIP1	PDWvSER
CD8+ T	-0.107535	7.83962	-0.905072	0.366555	0.671488	-6.12949	Not Significant	MGAT4A	PDWvSER
CD8+ T	-0.163474	4.07744	-0.904942	0.366624	0.671492	-5.34809	Not Significant	LIMK1	PDWvSER
CD8+ T	-0.139136	4.32281	-0.904695	0.366754	0.671609	-5.41043	Not Significant	SNX27	PDWvSER
CD8+ T	0.104692	7.17037	0.90456	0.366826	0.671619	-6.04011	Not Significant	IFRD1	PDWvSER
CD8+ T	0.339533	1.54998	0.904364	0.366929	0.671652	-4.88164	Not Significant	MED12L	PDWvSER
CD8+ T	-0.0993317	5.23491	-0.904275	0.366976	0.671652	-5.63083	Not Significant	PRPF39	PDWvSER
CD8+ T	-0.120293	4.80011	-0.904142	0.367047	0.67166	-5.52324	Not Significant	ABCA5	PDWvSER
CD8+ T	-0.0795027	6.1646	-0.903941	0.367153	0.671733	-5.84393	Not Significant	COPS8	PDWvSER
CD8+ T	0.27757	2.02157	0.903633	0.367316	0.67191	-4.92198	Not Significant	CCDC125	PDWvSER
CD8+ T	-0.0786179	6.64544	-0.903392	0.367444	0.671912	-5.96861	Not Significant	QKI	PDWvSER
CD8+ T	0.102037	5.66674	0.903257	0.367515	0.671912	-5.74058	Not Significant	STXBP2	PDWvSER
CD8+ T	-0.319103	2.02554	-0.903254	0.367516	0.671912	-4.96469	Not Significant	C6orf99	PDWvSER
CD8+ T	-0.0976553	5.26543	-0.902626	0.367849	0.672177	-5.65292	Not Significant	REV1	PDWvSER
CD8+ T	0.202472	4.33072	0.902609	0.367858	0.672177	-5.43141	Not Significant	LINC02256	PDWvSER
CD8+ T	-0.0918208	6.05614	-0.902605	0.36786	0.672177	-5.83714	Not Significant	GPS2	PDWvSER
CD8+ T	-0.0903225	6.70174	-0.901937	0.368214	0.672584	-5.96436	Not Significant	RASAL3	PDWvSER
CD8+ T	-0.0930489	5.88514	-0.901934	0.368216	0.672584	-5.78025	Not Significant	CYB5R3	PDWvSER
CD8+ T	-0.088074	5.4823	-0.901511	0.36844	0.672872	-5.6927	Not Significant	SMG7	PDWvSER
CD8+ T	0.221621	2.75961	0.901189	0.368611	0.672884	-5.06315	Not Significant	AC008892.1	PDWvSER
CD8+ T	-0.176076	3.49417	-0.901126	0.368644	0.672884	-5.22073	Not Significant	PRDX4	PDWvSER
CD8+ T	0.246879	3.1706	0.901117	0.368649	0.672884	-5.16763	Not Significant	RARG	PDWvSER
CD8+ T	-0.100473	5.26109	-0.900998	0.368712	0.672884	-5.63486	Not Significant	NOC2L	PDWvSER
CD8+ T	0.196531	3.51228	0.900218	0.369126	0.673518	-5.21782	Not Significant	PEX6	PDWvSER
CD8+ T	-0.124187	4.48848	-0.899288	0.369619	0.674297	-5.45543	Not Significant	TRIM62	PDWvSER
CD8+ T	-0.508974	1.98572	-0.89914	0.369698	0.67432	-4.90666	Not Significant	IGLC2	PDWvSER
CD8+ T	0.14748	4.08964	0.898899	0.369826	0.674409	-5.33481	Not Significant	PTRH2	PDWvSER
CD8+ T	-0.227978	4.48625	-0.898798	0.36988	0.674409	-5.44888	Not Significant	FP671120.4	PDWvSER
CD8+ T	-0.095717	5.25702	-0.898656	0.369955	0.674425	-5.63884	Not Significant	RCOR3	PDWvSER
CD8+ T	-0.10831	5.14733	-0.898312	0.370138	0.674531	-5.62969	Not Significant	PHTF2	PDWvSER
CD8+ T	0.223307	3.49167	0.898296	0.370147	0.674531	-5.19213	Not Significant	DOHH	PDWvSER
CD8+ T	0.231744	2.3783	0.897908	0.370353	0.674686	-4.9877	Not Significant	NUP43	PDWvSER
CD8+ T	0.152028	3.64358	0.89783	0.370394	0.674686	-5.25182	Not Significant	LARP1B	PDWvSER
CD8+ T	-0.369059	1.38641	-0.89776	0.370431	0.674686	-4.83515	Not Significant	AC040169.1	PDWvSER
CD8+ T	-0.0649477	6.99677	-0.896784	0.370951	0.674974	-6.01473	Not Significant	SNRPF	PDWvSER
CD8+ T	-0.076421	6.08436	-0.896723	0.370983	0.674974	-5.82079	Not Significant	POLR2G	PDWvSER
CD8+ T	-0.176973	3.44182	-0.896634	0.371031	0.674974	-5.19505	Not Significant	RETSAT	PDWvSER
CD8+ T	0.128187	5.35316	0.896576	0.371062	0.674974	-5.67101	Not Significant	ANXA2R	PDWvSER
CD8+ T	0.187217	3.39109	0.896531	0.371085	0.674974	-5.18968	Not Significant	ZNF570	PDWvSER
CD8+ T	-0.110963	4.83623	-0.896502	0.371101	0.674974	-5.53073	Not Significant	COMMD9	PDWvSER
CD8+ T	-0.0914239	5.265	-0.896175	0.371275	0.674974	-5.66645	Not Significant	AP1M1	PDWvSER
CD8+ T	-0.170894	4.96646	-0.896139	0.371294	0.674974	-5.61088	Not Significant	NR3C2	PDWvSER
CD8+ T	-0.301459	1.86684	-0.896095	0.371318	0.674974	-4.91173	Not Significant	PSMG3-AS1	PDWvSER
CD8+ T	-0.143042	3.95217	-0.896008	0.371364	0.674974	-5.31515	Not Significant	CEPT1	PDWvSER
CD8+ T	-0.441938	0.727329	-0.895978	0.37138	0.674974	-4.78058	Not Significant	LINC00926	PDWvSER
CD8+ T	-0.13579	4.80617	-0.895961	0.371389	0.674974	-5.52365	Not Significant	TIMM10	PDWvSER
CD8+ T	0.106031	4.73638	0.895677	0.371541	0.675128	-5.50675	Not Significant	C18orf21	PDWvSER
CD8+ T	-0.100734	8.43533	-0.895512	0.371629	0.675168	-6.20355	Not Significant	CEMIP2	PDWvSER
CD8+ T	0.113493	4.88912	0.895292	0.371746	0.675259	-5.56993	Not Significant	ZGPAT	PDWvSER
CD8+ T	0.231844	3.91443	0.894914	0.371947	0.67528	-5.3336	Not Significant	NUDT2	PDWvSER
CD8+ T	0.204598	3.23105	0.89477	0.372024	0.67528	-5.14209	Not Significant	EID3	PDWvSER
CD8+ T	-0.0589019	7.3057	-0.894654	0.372086	0.67528	-6.07666	Not Significant	HNRNPH1	PDWvSER
CD8+ T	-0.188104	3.6009	-0.894464	0.372188	0.67528	-5.22551	Not Significant	TMEM223	PDWvSER
CD8+ T	-0.117819	4.66526	-0.894448	0.372196	0.67528	-5.49345	Not Significant	ZNF195	PDWvSER
CD8+ T	-0.254342	2.82804	-0.894431	0.372205	0.67528	-5.086	Not Significant	AC001226.2	PDWvSER
CD8+ T	0.216682	3.45324	0.894273	0.372289	0.67528	-5.23263	Not Significant	ORAOV1	PDWvSER
CD8+ T	0.172939	4.00406	0.894271	0.37229	0.67528	-5.31686	Not Significant	GEMIN7	PDWvSER
CD8+ T	0.111059	4.81079	0.893999	0.372435	0.675388	-5.53989	Not Significant	AP5M1	PDWvSER
CD8+ T	-0.188633	3.31265	-0.89391	0.372483	0.675388	-5.18711	Not Significant	PAM16	PDWvSER
CD8+ T	0.145954	3.86257	0.893371	0.37277	0.675615	-5.31875	Not Significant	IDE	PDWvSER
CD8+ T	-0.201922	3.26422	-0.893357	0.372778	0.675615	-5.16456	Not Significant	HSPBAP1	PDWvSER
CD8+ T	0.125943	4.38501	0.893301	0.372808	0.675615	-5.47101	Not Significant	CNDP2	PDWvSER
CD8+ T	-0.195455	3.82556	-0.893099	0.372916	0.67569	-5.26397	Not Significant	C12orf4	PDWvSER
CD8+ T	-0.105364	5.0959	-0.892814	0.373068	0.675844	-5.61465	Not Significant	LYPLA2	PDWvSER
CD8+ T	-0.127448	4.38655	-0.892649	0.373156	0.675883	-5.42813	Not Significant	TBC1D22B	PDWvSER
CD8+ T	-0.0975586	5.58749	-0.892032	0.373486	0.676051	-5.73054	Not Significant	AC118549.1	PDWvSER
CD8+ T	0.186312	3.43057	0.891928	0.373542	0.676051	-5.20318	Not Significant	KCTD7	PDWvSER
CD8+ T	0.136365	5.60893	0.891861	0.373578	0.676051	-5.74976	Not Significant	OSBPL3	PDWvSER
CD8+ T	0.314488	1.80409	0.891849	0.373584	0.676051	-4.91539	Not Significant	UBAC2-AS1	PDWvSER
CD8+ T	-0.103371	5.36306	-0.891789	0.373616	0.676051	-5.691	Not Significant	ABTB1	PDWvSER
CD8+ T	0.134119	4.58373	0.891688	0.37367	0.676051	-5.47995	Not Significant	LAS1L	PDWvSER
CD8+ T	-0.0441632	9.00303	-0.891406	0.373821	0.676051	-6.26734	Not Significant	HNRNPA2B1	PDWvSER
CD8+ T	0.105349	6.44963	0.891246	0.373907	0.676051	-5.92204	Not Significant	SPN	PDWvSER
CD8+ T	0.304856	2.83738	0.891238	0.373911	0.676051	-5.10124	Not Significant	CACNA2D4	PDWvSER
CD8+ T	0.168629	3.67694	0.891208	0.373927	0.676051	-5.24639	Not Significant	UMPS	PDWvSER
CD8+ T	0.286659	2.48213	0.891104	0.373983	0.676051	-5.00952	Not Significant	HIST1H2BJ	PDWvSER
CD8+ T	-0.286009	3.57593	-0.890375	0.374373	0.676448	-5.24069	Not Significant	FRY	PDWvSER
CD8+ T	-0.246303	2.40077	-0.890353	0.374384	0.676448	-4.98464	Not Significant	ZSCAN12	PDWvSER
CD8+ T	0.0739192	6.284	0.890319	0.374403	0.676448	-5.87856	Not Significant	UFD1	PDWvSER
CD8+ T	0.173408	3.39094	0.890187	0.374473	0.676451	-5.22155	Not Significant	FMC1	PDWvSER
CD8+ T	0.122555	4.53952	0.890067	0.374538	0.676451	-5.47416	Not Significant	LIN54	PDWvSER
CD8+ T	-0.207547	3.23604	-0.889821	0.37467	0.676568	-5.15438	Not Significant	AP4S1	PDWvSER
CD8+ T	0.0887031	5.53276	0.889566	0.374806	0.676694	-5.74858	Not Significant	EIF2AK3	PDWvSER
CD8+ T	0.285688	2.5686	0.888653	0.375295	0.677313	-5.03959	Not Significant	AF117829.1	PDWvSER
CD8+ T	0.18465	6.59246	0.888632	0.375307	0.677313	-5.93851	Not Significant	SPON2	PDWvSER
CD8+ T	-0.0754001	6.08142	-0.888541	0.375355	0.677313	-5.85621	Not Significant	GBF1	PDWvSER
CD8+ T	-0.202755	3.25831	-0.888115	0.375584	0.677313	-5.1378	Not Significant	PRKAB2	PDWvSER
CD8+ T	-0.0978241	5.42494	-0.888085	0.3756	0.677313	-5.6993	Not Significant	DNAJC21	PDWvSER
CD8+ T	-0.0876494	5.80087	-0.88807	0.375608	0.677313	-5.79678	Not Significant	C1GALT1	PDWvSER
CD8+ T	0.332944	2.12241	0.88802	0.375635	0.677313	-4.95532	Not Significant	TMEM163	PDWvSER
CD8+ T	-0.0579018	7.90612	-0.887888	0.375706	0.677313	-6.15118	Not Significant	HNRNPA3	PDWvSER
CD8+ T	-0.1923	3.41115	-0.887759	0.375775	0.677313	-5.17913	Not Significant	FIG4	PDWvSER
CD8+ T	0.147346	4.31992	0.88768	0.375817	0.677313	-5.44552	Not Significant	MBD6	PDWvSER
CD8+ T	-0.217151	4.16269	-0.887495	0.375917	0.677372	-5.37151	Not Significant	CCDC50	PDWvSER
CD8+ T	0.0508592	7.23193	0.887294	0.376024	0.677445	-6.05954	Not Significant	FBXO7	PDWvSER
CD8+ T	0.198368	3.25792	0.886945	0.376212	0.677663	-5.15945	Not Significant	DNMBP	PDWvSER
CD8+ T	-0.0714657	6.62365	-0.886632	0.37638	0.677813	-5.95607	Not Significant	CMPK1	PDWvSER
CD8+ T	-0.164581	3.3287	-0.88654	0.376429	0.677813	-5.19868	Not Significant	SWI5	PDWvSER
CD8+ T	0.312999	4.00497	0.88612	0.376655	0.6781	-5.36538	Not Significant	TLE1	PDWvSER
CD8+ T	0.123421	4.24246	0.884623	0.37746	0.679429	-5.43232	Not Significant	AKR7A2	PDWvSER
CD8+ T	-0.118121	4.90407	-0.884206	0.377685	0.679712	-5.54037	Not Significant	PDHB	PDWvSER
CD8+ T	0.296867	2.13753	0.883946	0.377824	0.679842	-4.93873	Not Significant	EPM2A	PDWvSER
CD8+ T	-0.0848805	6.3641	-0.883578	0.378023	0.680045	-5.88244	Not Significant	NDUFAB1	PDWvSER
CD8+ T	-0.168098	3.87009	-0.883432	0.378102	0.680045	-5.30709	Not Significant	CNPY2	PDWvSER
CD8+ T	0.150161	4.41946	0.883223	0.378214	0.680045	-5.43597	Not Significant	ZNF184	PDWvSER
CD8+ T	0.0810126	6.08101	0.883163	0.378246	0.680045	-5.85557	Not Significant	XPC	PDWvSER
CD8+ T	0.219596	4.70714	0.88308	0.378291	0.680045	-5.54415	Not Significant	PECAM1	PDWvSER
CD8+ T	0.0908481	5.43639	0.882897	0.37839	0.680045	-5.70245	Not Significant	UBE2Z	PDWvSER
CD8+ T	-0.081101	6.30478	-0.882865	0.378407	0.680045	-5.89742	Not Significant	ARL15	PDWvSER
CD8+ T	0.122962	5.15509	0.881417	0.379188	0.681329	-5.61693	Not Significant	AK3	PDWvSER
CD8+ T	0.125997	4.30664	0.881143	0.379336	0.681473	-5.42474	Not Significant	DDX41	PDWvSER
CD8+ T	-0.0904323	5.28408	-0.880419	0.379727	0.682055	-5.66206	Not Significant	SUCLG1	PDWvSER
CD8+ T	0.13587	4.11536	0.879998	0.379955	0.682343	-5.36748	Not Significant	TRIM21	PDWvSER
CD8+ T	0.320958	1.5485	0.879814	0.380054	0.6824	-4.8858	Not Significant	TMEM8B	PDWvSER
CD8+ T	0.102696	4.92457	0.879521	0.380212	0.68249	-5.57998	Not Significant	ARHGAP1	PDWvSER
CD8+ T	-0.125571	4.52827	-0.879472	0.380239	0.68249	-5.494	Not Significant	RAB5B	PDWvSER
CD8+ T	-0.157537	3.54897	-0.879136	0.38042	0.682695	-5.22699	Not Significant	DCAF17	PDWvSER
CD8+ T	-0.0557935	9.62291	-0.878964	0.380513	0.682741	-6.33094	Not Significant	TMA7	PDWvSER
CD8+ T	-0.0697212	6.67081	-0.878744	0.380632	0.682834	-5.95957	Not Significant	ANXA7	PDWvSER
CD8+ T	0.121697	4.90672	0.878412	0.380812	0.682941	-5.58614	Not Significant	DNAJC5	PDWvSER
CD8+ T	-0.128037	5.56379	-0.878276	0.380886	0.682941	-5.74214	Not Significant	CCDC6	PDWvSER
CD8+ T	0.0992604	4.94891	0.87826	0.380894	0.682941	-5.59313	Not Significant	OSBPL2	PDWvSER
CD8+ T	0.197829	3.28953	0.877417	0.381351	0.683623	-5.21736	Not Significant	AL121603.2	PDWvSER
CD8+ T	0.0842921	6.98308	0.877194	0.381471	0.683623	-6.03329	Not Significant	CTSC	PDWvSER
CD8+ T	-0.0847062	5.84702	-0.877184	0.381477	0.683623	-5.79923	Not Significant	VDAC3	PDWvSER
CD8+ T	-0.102533	5.42483	-0.876964	0.381596	0.683662	-5.71356	Not Significant	SDE2	PDWvSER
CD8+ T	-0.110291	5.22374	-0.876522	0.381835	0.683662	-5.66247	Not Significant	SOAT1	PDWvSER
CD8+ T	0.0793249	6.53745	0.876514	0.38184	0.683662	-5.95745	Not Significant	VMP1	PDWvSER
CD8+ T	0.190659	3.72522	0.876438	0.381881	0.683662	-5.32391	Not Significant	SSFA2	PDWvSER
CD8+ T	0.0905177	8.34267	0.876407	0.381898	0.683662	-6.21277	Not Significant	TUBA1B	PDWvSER
CD8+ T	-0.198504	3.42598	-0.876396	0.381904	0.683662	-5.1963	Not Significant	FECH	PDWvSER
CD8+ T	0.190087	3.95014	0.875478	0.382401	0.684209	-5.34316	Not Significant	ENTPD1-AS1	PDWvSER
CD8+ T	-0.220073	3.62587	-0.875383	0.382453	0.684209	-5.27932	Not Significant	DZIP3	PDWvSER
CD8+ T	0.0765591	7.77426	0.875353	0.38247	0.684209	-6.13614	Not Significant	RALGAPA1	PDWvSER
CD8+ T	0.104373	5.17917	0.875336	0.382479	0.684209	-5.64539	Not Significant	NDUFB3	PDWvSER
CD8+ T	0.071826	6.49992	0.875033	0.382643	0.68437	-5.94198	Not Significant	PRKAR2A	PDWvSER
CD8+ T	0.281184	2.18702	0.874921	0.382704	0.68437	-4.98094	Not Significant	ZC4H2	PDWvSER
CD8+ T	-0.102649	4.95282	-0.874542	0.38291	0.684586	-5.60369	Not Significant	TRIAP1	PDWvSER
CD8+ T	0.0966132	5.66415	0.874449	0.38296	0.684586	-5.77458	Not Significant	SRSF6	PDWvSER
CD8+ T	-0.117645	5.26286	-0.873971	0.38322	0.684663	-5.67764	Not Significant	TMEM245	PDWvSER
CD8+ T	-0.0739309	5.59347	-0.873944	0.383234	0.684663	-5.76092	Not Significant	RER1	PDWvSER
CD8+ T	-0.0953102	5.15558	-0.8739	0.383259	0.684663	-5.66052	Not Significant	CEBPG	PDWvSER
CD8+ T	0.129902	4.39315	0.873872	0.383274	0.684663	-5.46346	Not Significant	GOPC	PDWvSER
CD8+ T	0.139329	4.00687	0.873701	0.383366	0.684708	-5.34628	Not Significant	TOP3A	PDWvSER
CD8+ T	0.101805	5.54761	0.873122	0.383681	0.685069	-5.73187	Not Significant	FAM76B	PDWvSER
CD8+ T	-0.201131	3.13311	-0.873081	0.383704	0.685069	-5.12585	Not Significant	SLC29A3	PDWvSER
CD8+ T	-0.252736	2.41426	-0.87267	0.383927	0.685217	-5.0189	Not Significant	SLC43A3	PDWvSER
CD8+ T	0.217096	2.79116	0.872641	0.383943	0.685217	-5.07267	Not Significant	CCDC120	PDWvSER
CD8+ T	0.212344	2.6642	0.872555	0.38399	0.685217	-5.05266	Not Significant	PPP1R3E	PDWvSER
CD8+ T	0.157229	5.76497	0.87192	0.384335	0.685659	-5.80703	Not Significant	KLF10	PDWvSER
CD8+ T	0.148224	3.70687	0.871851	0.384372	0.685659	-5.28278	Not Significant	MAPKBP1	PDWvSER
CD8+ T	-0.339993	1.21769	-0.871561	0.38453	0.685786	-4.85636	Not Significant	AC009061.2	PDWvSER
CD8+ T	0.188072	4.18327	0.871396	0.38462	0.685786	-5.39707	Not Significant	MICAL2	PDWvSER
CD8+ T	0.130406	4.3856	0.871312	0.384666	0.685786	-5.46784	Not Significant	GSR	PDWvSER
CD8+ T	-0.280851	11.4865	-0.871188	0.384733	0.685786	-6.50427	Not Significant	GNLY	PDWvSER
CD8+ T	0.237032	2.25901	0.871099	0.384782	0.685786	-4.98814	Not Significant	LINC00528	PDWvSER
CD8+ T	0.116727	5.85058	0.870878	0.384902	0.68588	-5.8401	Not Significant	PPP1R10	PDWvSER
CD8+ T	-0.250605	2.56263	-0.869987	0.385388	0.68661	-5.03093	Not Significant	JHY	PDWvSER
CD8+ T	-0.0533632	7.0805	-0.869878	0.385447	0.68661	-6.05404	Not Significant	VAPA	PDWvSER
CD8+ T	-0.059652	12.0938	-0.869373	0.385722	0.686979	-6.56184	Not Significant	RPS28	PDWvSER
CD8+ T	0.126654	4.72278	0.869043	0.385903	0.687147	-5.54037	Not Significant	MAP3K11	PDWvSER
CD8+ T	0.0936216	6.00239	0.868952	0.385952	0.687147	-5.85964	Not Significant	MDFIC	PDWvSER
CD8+ T	0.131116	6.2756	0.868821	0.386024	0.687153	-5.91763	Not Significant	SAMHD1	PDWvSER
CD8+ T	-0.0730349	7.30926	-0.868468	0.386216	0.687375	-6.08038	Not Significant	GCC2	PDWvSER
CD8+ T	0.118581	4.87379	0.867542	0.386722	0.687921	-5.56329	Not Significant	OXR1	PDWvSER
CD8+ T	-0.127693	4.34027	-0.867471	0.386761	0.687921	-5.45722	Not Significant	AKAP11	PDWvSER
CD8+ T	-0.293659	3.24067	-0.867193	0.386912	0.687921	-5.1584	Not Significant	AFF3	PDWvSER
CD8+ T	-0.222558	2.84763	-0.867047	0.386993	0.687921	-5.07764	Not Significant	HMGB3	PDWvSER
CD8+ T	-0.157754	4.49068	-0.867007	0.387014	0.687921	-5.50154	Not Significant	TPD52	PDWvSER
CD8+ T	0.26478	2.08323	0.866934	0.387054	0.687921	-4.99228	Not Significant	DNASE1	PDWvSER
CD8+ T	0.108025	5.7796	0.866826	0.387113	0.687921	-5.80069	Not Significant	WDR37	PDWvSER
CD8+ T	-0.104259	5.09584	-0.866789	0.387133	0.687921	-5.62105	Not Significant	MAGED1	PDWvSER
CD8+ T	-0.44195	0.616448	-0.866788	0.387134	0.687921	-4.78694	Not Significant	HCK	PDWvSER
CD8+ T	0.15776	5.1122	0.865759	0.387697	0.688721	-5.68594	Not Significant	HELB	PDWvSER
CD8+ T	-0.0738229	6.44618	-0.865584	0.387792	0.688721	-5.93615	Not Significant	SUMO3	PDWvSER
CD8+ T	-0.0744771	6.03357	-0.865536	0.387819	0.688721	-5.84365	Not Significant	TET2	PDWvSER
CD8+ T	0.0774963	5.86145	0.865442	0.38787	0.688721	-5.82085	Not Significant	USP4	PDWvSER
CD8+ T	-0.210146	3.49339	-0.865344	0.387924	0.688721	-5.21897	Not Significant	IFT88	PDWvSER
CD8+ T	0.0706228	6.75669	0.864308	0.388491	0.689607	-5.99415	Not Significant	BAX	PDWvSER
CD8+ T	0.147238	4.32699	0.863944	0.388691	0.689817	-5.45111	Not Significant	VAMP1	PDWvSER
CD8+ T	0.054757	8.18317	0.863844	0.388745	0.689817	-6.21367	Not Significant	PTP4A2	PDWvSER
CD8+ T	-0.0784752	5.98208	-0.863204	0.389096	0.690135	-5.85388	Not Significant	CMTM3	PDWvSER
CD8+ T	-0.0610183	6.65241	-0.863187	0.389106	0.690135	-5.97072	Not Significant	MED4	PDWvSER
CD8+ T	-0.10203	5.5428	-0.863084	0.389162	0.690135	-5.74099	Not Significant	DYRK2	PDWvSER
CD8+ T	0.158199	5.8419	0.863021	0.389197	0.690135	-5.79733	Not Significant	ANKRD36	PDWvSER
CD8+ T	-0.0495681	7.56296	-0.862705	0.38937	0.690248	-6.13873	Not Significant	UBXN1	PDWvSER
CD8+ T	-0.123409	4.38953	-0.862656	0.389397	0.690248	-5.4556	Not Significant	UROD	PDWvSER
CD8+ T	-0.166119	4.3184	-0.861798	0.389867	0.690936	-5.45009	Not Significant	RASSF2	PDWvSER
CD8+ T	0.0904186	6.12926	0.8617	0.389922	0.690936	-5.90702	Not Significant	GCH1	PDWvSER
CD8+ T	0.332628	1.2224	0.861534	0.390013	0.690977	-4.85564	Not Significant	FRMD3	PDWvSER
CD8+ T	0.232412	3.07796	0.860616	0.390517	0.691749	-5.1422	Not Significant	AC006064.4	PDWvSER
CD8+ T	-0.241128	2.21532	-0.860197	0.390747	0.691973	-4.98632	Not Significant	VMAC	PDWvSER
CD8+ T	-0.0921917	5.79882	-0.860138	0.39078	0.691973	-5.80058	Not Significant	SLK	PDWvSER
CD8+ T	0.203933	6.33548	0.859736	0.391001	0.692244	-5.94241	Not Significant	AL627171.2	PDWvSER
CD8+ T	0.117432	4.58781	0.859491	0.391136	0.692361	-5.513	Not Significant	KHDC4	PDWvSER
CD8+ T	0.0570173	7.13176	0.859059	0.391373	0.692375	-6.07251	Not Significant	ARIH2	PDWvSER
CD8+ T	-0.129314	4.61357	-0.859038	0.391385	0.692375	-5.50634	Not Significant	THAP4	PDWvSER
CD8+ T	0.276302	2.97628	0.858753	0.391541	0.692375	-5.12132	Not Significant	CEBPA	PDWvSER
CD8+ T	-0.119972	6.27589	-0.858707	0.391567	0.692375	-5.90107	Not Significant	HIST2H2AC	PDWvSER
CD8+ T	-0.0740966	6.65846	-0.858696	0.391573	0.692375	-5.99418	Not Significant	EIF2S3	PDWvSER
CD8+ T	-0.268756	2.46227	-0.8586	0.391626	0.692375	-5.01623	Not Significant	DMGDH	PDWvSER
CD8+ T	-0.130489	5.12123	-0.858547	0.391655	0.692375	-5.66177	Not Significant	ATG7	PDWvSER
CD8+ T	-0.228047	2.65633	-0.858484	0.39169	0.692375	-5.05215	Not Significant	PEX5	PDWvSER
CD8+ T	0.194166	3.23913	0.858328	0.391776	0.692406	-5.19313	Not Significant	SRGAP2B	PDWvSER
CD8+ T	-0.159618	3.73987	-0.857621	0.392165	0.692962	-5.29788	Not Significant	NPIPB4	PDWvSER
CD8+ T	-0.0896144	6.25829	-0.857508	0.392227	0.692962	-5.90574	Not Significant	DENND4C	PDWvSER
CD8+ T	-0.0847325	7.65223	-0.857373	0.392302	0.692973	-6.15688	Not Significant	CAMK1D	PDWvSER
CD8+ T	0.132287	4.51567	0.856686	0.39268	0.693401	-5.50263	Not Significant	NDUFAF7	PDWvSER
CD8+ T	-0.114348	4.57007	-0.856686	0.392681	0.693401	-5.5214	Not Significant	SETD3	PDWvSER
CD8+ T	0.251419	1.98915	0.856489	0.392789	0.693441	-4.98404	Not Significant	ACBD4	PDWvSER
CD8+ T	-0.0859085	5.68344	-0.856396	0.39284	0.693441	-5.80177	Not Significant	TBC1D1	PDWvSER
CD8+ T	-0.2667	2.63187	-0.856032	0.393041	0.693675	-5.07932	Not Significant	AC020915.3	PDWvSER
CD8+ T	-0.100282	5.02162	-0.855544	0.39331	0.694029	-5.62988	Not Significant	UTP18	PDWvSER
CD8+ T	0.0841727	5.83393	0.855176	0.393514	0.694169	-5.81682	Not Significant	PQBP1	PDWvSER
CD8+ T	-0.0873676	6.11597	-0.855152	0.393527	0.694169	-5.87606	Not Significant	AKAP17A	PDWvSER
CD8+ T	-0.107009	4.58938	-0.854926	0.393652	0.694269	-5.49984	Not Significant	WRAP73	PDWvSER
CD8+ T	0.0729961	5.95815	0.854484	0.393896	0.694578	-5.8418	Not Significant	LRRFIP2	PDWvSER
CD8+ T	-0.138411	4.31368	-0.85422	0.394042	0.694714	-5.42995	Not Significant	UTP6	PDWvSER
CD8+ T	0.164222	3.69946	0.853918	0.394209	0.694792	-5.2883	Not Significant	ACAD9	PDWvSER
CD8+ T	0.196561	3.56718	0.853731	0.394312	0.694792	-5.25239	Not Significant	CMTR2	PDWvSER
CD8+ T	-0.210746	2.92261	-0.853465	0.394459	0.694792	-5.10503	Not Significant	RMND5B	PDWvSER
CD8+ T	-0.103263	4.88195	-0.853435	0.394476	0.694792	-5.58351	Not Significant	AAR2	PDWvSER
CD8+ T	-0.132245	4.08238	-0.853377	0.394508	0.694792	-5.39001	Not Significant	TFE3	PDWvSER
CD8+ T	0.25102	2.61077	0.853363	0.394515	0.694792	-5.0729	Not Significant	AC017083.3	PDWvSER
CD8+ T	-0.35185	2.03973	-0.853272	0.394566	0.694792	-4.94153	Not Significant	CD79A	PDWvSER
CD8+ T	0.132523	4.54538	0.853106	0.394658	0.694833	-5.51868	Not Significant	ZRANB1	PDWvSER
CD8+ T	0.219462	2.97484	0.85291	0.394766	0.694903	-5.12806	Not Significant	NPIPB13	PDWvSER
CD8+ T	-0.229038	2.64957	-0.852755	0.394852	0.694934	-5.06026	Not Significant	HSCB	PDWvSER
CD8+ T	0.130509	5.66306	0.851886	0.395333	0.695659	-5.82366	Not Significant	COL4A3BP	PDWvSER
CD8+ T	-0.137877	4.06672	-0.851682	0.395446	0.695738	-5.36669	Not Significant	ORC3	PDWvSER
CD8+ T	0.200603	3.27739	0.85114	0.395746	0.696145	-5.18636	Not Significant	ZNF395	PDWvSER
CD8+ T	0.0949042	6.25193	0.850907	0.395875	0.696251	-5.91395	Not Significant	GALNT10	PDWvSER
CD8+ T	0.218271	3.60851	0.850414	0.396149	0.696611	-5.32693	Not Significant	AL359915.2	PDWvSER
CD8+ T	-0.134285	4.31785	-0.850217	0.396258	0.696682	-5.44905	Not Significant	COA5	PDWvSER
CD8+ T	-0.116729	5.09325	-0.849884	0.396442	0.696886	-5.63832	Not Significant	PEPD	PDWvSER
CD8+ T	-0.227032	2.73126	-0.849088	0.396884	0.69735	-5.06613	Not Significant	TIMM8A	PDWvSER
CD8+ T	-0.11125	4.92547	-0.849075	0.396891	0.69735	-5.61249	Not Significant	AGK	PDWvSER
CD8+ T	0.144225	8.04354	0.849036	0.396913	0.69735	-6.20621	Not Significant	LY6E	PDWvSER
CD8+ T	-0.108136	5.30375	-0.848652	0.397126	0.697603	-5.71475	Not Significant	SLC25A33	PDWvSER
CD8+ T	0.063563	6.63556	0.848427	0.397251	0.697702	-5.99618	Not Significant	RNF114	PDWvSER
CD8+ T	0.281611	3.78267	0.847568	0.397728	0.698086	-5.29376	Not Significant	TRIO	PDWvSER
CD8+ T	-0.107343	4.59153	-0.847524	0.397752	0.698086	-5.53577	Not Significant	EDEM3	PDWvSER
CD8+ T	-0.0944783	5.17274	-0.847455	0.397791	0.698086	-5.66616	Not Significant	MAPKAPK5-AS1	PDWvSER
CD8+ T	-0.139194	4.26638	-0.847443	0.397798	0.698086	-5.44746	Not Significant	ARHGEF9	PDWvSER
CD8+ T	-0.0724549	6.49024	-0.847413	0.397814	0.698086	-5.96389	Not Significant	HECTD1	PDWvSER
CD8+ T	-0.0331784	11.7273	-0.847236	0.397913	0.698138	-6.54782	Not Significant	EIF1	PDWvSER
CD8+ T	-0.132951	4.19846	-0.8469	0.398099	0.698345	-5.41605	Not Significant	MRPS25	PDWvSER
CD8+ T	-0.0800222	6.08427	-0.846685	0.398219	0.698361	-5.89141	Not Significant	ANKLE2	PDWvSER
CD8+ T	-0.0713168	6.27322	-0.846531	0.398304	0.698361	-5.9249	Not Significant	CLASP2	PDWvSER
CD8+ T	-0.168501	3.36331	-0.84644	0.398355	0.698361	-5.22151	Not Significant	PLIN3	PDWvSER
CD8+ T	-0.232622	2.58613	-0.846323	0.39842	0.698361	-5.10849	Not Significant	NDC80	PDWvSER
CD8+ T	0.11725	4.73907	0.846264	0.398453	0.698361	-5.57031	Not Significant	PANK3	PDWvSER
CD8+ T	0.0564805	7.31054	0.845999	0.398601	0.698499	-6.09697	Not Significant	XRCC5	PDWvSER
CD8+ T	-0.160954	3.55198	-0.84513	0.399084	0.699102	-5.25213	Not Significant	URB2	PDWvSER
CD8+ T	-0.0855826	5.4203	-0.845068	0.399119	0.699102	-5.72647	Not Significant	TOPBP1	PDWvSER
CD8+ T	-0.202956	3.06555	-0.844509	0.39943	0.699102	-5.17286	Not Significant	PIP4K2B	PDWvSER
CD8+ T	-0.0949838	5.20051	-0.844481	0.399446	0.699102	-5.69212	Not Significant	TEX264	PDWvSER
CD8+ T	-0.108233	5.19551	-0.844431	0.399474	0.699102	-5.6681	Not Significant	RAB28	PDWvSER
CD8+ T	-0.17004	4.37678	-0.844406	0.399488	0.699102	-5.47472	Not Significant	KLF11	PDWvSER
CD8+ T	-0.184898	2.98833	-0.844319	0.399536	0.699102	-5.13637	Not Significant	FBXL18	PDWvSER
CD8+ T	-0.0695281	6.43076	-0.844303	0.399545	0.699102	-5.95564	Not Significant	METTL9	PDWvSER
CD8+ T	-0.0800997	6.46356	-0.844265	0.399566	0.699102	-5.94803	Not Significant	SLBP	PDWvSER
CD8+ T	-0.1244	4.17737	-0.843551	0.399964	0.699678	-5.44984	Not Significant	SGSM3	PDWvSER
CD8+ T	-0.167842	3.46579	-0.843001	0.400271	0.700094	-5.23238	Not Significant	TTL	PDWvSER
CD8+ T	-0.127639	4.23846	-0.84262	0.400484	0.700345	-5.42629	Not Significant	TMEM41A	PDWvSER
CD8+ T	0.0649681	7.05676	0.842373	0.400621	0.700465	-6.06283	Not Significant	ARL6IP1	PDWvSER
CD8+ T	0.0869616	6.10286	0.842225	0.400704	0.700489	-5.91471	Not Significant	CHD4	PDWvSER
CD8+ T	-0.237091	2.0001	-0.841931	0.400868	0.700655	-4.96136	Not Significant	RAD52	PDWvSER
CD8+ T	0.0776344	6.00945	0.841622	0.401041	0.700742	-5.88852	Not Significant	REV3L	PDWvSER
CD8+ T	-0.139633	4.15095	-0.841594	0.401056	0.700742	-5.4054	Not Significant	ZNF75D	PDWvSER
CD8+ T	0.0852307	5.75167	0.841278	0.401233	0.700883	-5.80371	Not Significant	OGFR	PDWvSER
CD8+ T	-0.116405	4.54188	-0.841202	0.401275	0.700883	-5.52001	Not Significant	NELFB	PDWvSER
CD8+ T	0.0664814	7.04643	0.841076	0.401346	0.700885	-6.06832	Not Significant	GPCPD1	PDWvSER
CD8+ T	0.353507	-0.0243134	0.840912	0.401438	0.700925	-4.76358	Not Significant	C19orf38	PDWvSER
CD8+ T	0.0804259	5.98519	0.840751	0.401528	0.700961	-5.85165	Not Significant	PRPF6	PDWvSER
CD8+ T	0.0506815	8.7165	0.840428	0.401708	0.701156	-6.286	Not Significant	RAP1B	PDWvSER
CD8+ T	-0.0623529	7.22124	-0.840015	0.401939	0.701437	-6.09763	Not Significant	MAPK8	PDWvSER
CD8+ T	-0.0700584	6.4874	-0.839827	0.402044	0.7015	-5.98024	Not Significant	UBE2V1	PDWvSER
CD8+ T	0.233294	2.45801	0.83966	0.402138	0.701543	-5.03424	Not Significant	BCDIN3D	PDWvSER
CD8+ T	0.0578423	7.16141	0.839495	0.40223	0.701583	-6.094	Not Significant	AKAP9	PDWvSER
CD8+ T	0.184124	3.35364	0.83922	0.402384	0.701731	-5.2397	Not Significant	TRIM5	PDWvSER
CD8+ T	0.0510763	8.50228	0.838911	0.402556	0.701871	-6.27245	Not Significant	FNBP1	PDWvSER
CD8+ T	-0.209984	2.70908	-0.838829	0.402603	0.701871	-5.0868	Not Significant	ZNF140	PDWvSER
CD8+ T	0.0989116	5.81028	0.838349	0.402871	0.702218	-5.83367	Not Significant	CHCHD10	PDWvSER
CD8+ T	-0.123318	4.6109	-0.838161	0.402977	0.702281	-5.51526	Not Significant	VPS54	PDWvSER
CD8+ T	-0.180769	3.16621	-0.837762	0.4032	0.70255	-5.18342	Not Significant	MAGEH1	PDWvSER
CD8+ T	0.103331	5.14068	0.837304	0.403457	0.702846	-5.67767	Not Significant	NOLC1	PDWvSER
CD8+ T	0.23154	2.58368	0.837097	0.403573	0.702846	-5.06428	Not Significant	AL160408.2	PDWvSER
CD8+ T	0.172975	3.40417	0.836999	0.403628	0.702846	-5.2264	Not Significant	TRAF3IP1	PDWvSER
CD8+ T	-0.153668	4.84758	-0.836932	0.403666	0.702846	-5.60723	Not Significant	FAM49A	PDWvSER
CD8+ T	-0.103832	5.16459	-0.83684	0.403717	0.702846	-5.68305	Not Significant	TPGS1	PDWvSER
CD8+ T	-0.1221	4.35583	-0.836296	0.404022	0.703137	-5.48817	Not Significant	NDUFB5	PDWvSER
CD8+ T	-0.0832804	6.05688	-0.836295	0.404023	0.703137	-5.87352	Not Significant	HDAC1	PDWvSER
CD8+ T	0.0927927	5.50584	0.8361	0.404132	0.703206	-5.75111	Not Significant	DESI2	PDWvSER
CD8+ T	-0.414426	1.98584	-0.835725	0.404343	0.703375	-4.98498	Not Significant	MAL	PDWvSER
CD8+ T	0.307694	1.54569	0.83568	0.404368	0.703375	-4.89225	Not Significant	COA7	PDWvSER
CD8+ T	-0.133316	4.24622	-0.835419	0.404514	0.703509	-5.44832	Not Significant	HCFC1R1	PDWvSER
CD8+ T	-0.0788637	5.83152	-0.835205	0.404635	0.703598	-5.84848	Not Significant	COX19	PDWvSER
CD8+ T	-0.157655	3.81409	-0.834588	0.404981	0.703835	-5.33027	Not Significant	GCDH	PDWvSER
CD8+ T	-0.282411	2.07667	-0.834404	0.405085	0.703835	-4.98886	Not Significant	AC010149.1	PDWvSER
CD8+ T	0.0937306	5.51897	0.834391	0.405092	0.703835	-5.76848	Not Significant	ZNF791	PDWvSER
CD8+ T	0.0699158	6.67491	0.834389	0.405093	0.703835	-6.00849	Not Significant	MAP2K2	PDWvSER
CD8+ T	0.0974716	6.07595	0.834343	0.405119	0.703835	-5.9255	Not Significant	FNDC3B	PDWvSER
CD8+ T	0.137329	3.97203	0.83405	0.405283	0.704001	-5.36556	Not Significant	RAD17	PDWvSER
CD8+ T	-0.0988314	4.9792	-0.833784	0.405433	0.70414	-5.64419	Not Significant	MYNN	PDWvSER
CD8+ T	0.156367	5.44523	0.833607	0.405532	0.704192	-5.7524	Not Significant	PIK3AP1	PDWvSER
CD8+ T	0.213767	2.57788	0.833287	0.405712	0.704318	-5.12396	Not Significant	GLI4	PDWvSER
CD8+ T	0.172092	3.67406	0.833232	0.405744	0.704318	-5.29698	Not Significant	RRP1	PDWvSER
CD8+ T	-0.0971623	5.25124	-0.83303	0.405857	0.704343	-5.68495	Not Significant	TMEM70	PDWvSER
CD8+ T	-0.106666	4.52074	-0.832878	0.405942	0.704343	-5.52662	Not Significant	FAM200B	PDWvSER
CD8+ T	-0.074892	6.03849	-0.832835	0.405967	0.704343	-5.87817	Not Significant	NSMCE2	PDWvSER
CD8+ T	-0.119525	4.05227	-0.832662	0.406064	0.704391	-5.36766	Not Significant	CINP	PDWvSER
CD8+ T	0.190236	2.85886	0.832087	0.406388	0.704791	-5.11939	Not Significant	RIPK3	PDWvSER
CD8+ T	0.286253	1.72791	0.832005	0.406434	0.704791	-4.95607	Not Significant	SRP14-AS1	PDWvSER
CD8+ T	0.255959	2.27394	0.83138	0.406786	0.705171	-5.00961	Not Significant	FANCF	PDWvSER
CD8+ T	0.0643639	7.07942	0.831369	0.406792	0.705171	-6.09889	Not Significant	TAF1D	PDWvSER
CD8+ T	0.154817	4.10997	0.830732	0.407151	0.705517	-5.43457	Not Significant	SLC25A42	PDWvSER
CD8+ T	-0.120539	4.6565	-0.8307	0.407169	0.705517	-5.52464	Not Significant	DEF8	PDWvSER
CD8+ T	-0.079893	5.98232	-0.830592	0.40723	0.705517	-5.88383	Not Significant	MED13	PDWvSER
CD8+ T	0.0891818	5.80467	0.830521	0.40727	0.705517	-5.81453	Not Significant	FRG1	PDWvSER
CD8+ T	-0.128979	4.42564	-0.830024	0.40755	0.705882	-5.49422	Not Significant	CARS2	PDWvSER
CD8+ T	0.145482	3.7868	0.829542	0.407822	0.706232	-5.33103	Not Significant	AASDH	PDWvSER
CD8+ T	-0.138273	4.19792	-0.829333	0.40794	0.706303	-5.4243	Not Significant	GRWD1	PDWvSER
CD8+ T	-0.160452	3.47722	-0.828976	0.408142	0.706303	-5.25624	Not Significant	YIPF1	PDWvSER
CD8+ T	0.274714	2.1808	0.82871	0.408292	0.706303	-4.99018	Not Significant	AC020913.1	PDWvSER
CD8+ T	-0.0905065	5.76717	-0.828697	0.408299	0.706303	-5.82452	Not Significant	HMOX2	PDWvSER
CD8+ T	-0.109854	6.20628	-0.828648	0.408327	0.706303	-5.94794	Not Significant	LIME1	PDWvSER
CD8+ T	0.0607933	6.83823	0.828601	0.408353	0.706303	-6.03483	Not Significant	BNIP2	PDWvSER
CD8+ T	0.0627852	8.60649	0.828466	0.408429	0.706303	-6.29228	Not Significant	AKAP13	PDWvSER
CD8+ T	0.335488	1.18324	0.828406	0.408464	0.706303	-4.85232	Not Significant	ZNF385A	PDWvSER
CD8+ T	-0.162325	4.10767	-0.828358	0.40849	0.706303	-5.46999	Not Significant	C1orf123	PDWvSER
CD8+ T	-0.106771	6.04711	-0.827842	0.408782	0.70667	-5.88276	Not Significant	MAT2A	PDWvSER
CD8+ T	-0.04022	8.24509	-0.827599	0.408919	0.70667	-6.23819	Not Significant	MORF4L1	PDWvSER
CD8+ T	-0.106136	4.68689	-0.827436	0.409011	0.70667	-5.55313	Not Significant	NKAPD1	PDWvSER
CD8+ T	-0.106816	4.85279	-0.827339	0.409066	0.70667	-5.59974	Not Significant	GPAT4	PDWvSER
CD8+ T	0.0880087	5.64742	0.827265	0.409108	0.70667	-5.81191	Not Significant	ARFGEF2	PDWvSER
CD8+ T	0.0742686	6.20981	0.827141	0.409178	0.70667	-5.90237	Not Significant	API5	PDWvSER
CD8+ T	-0.0769583	6.46167	-0.827014	0.40925	0.70667	-5.98596	Not Significant	COG3	PDWvSER
CD8+ T	0.10555	4.71736	0.826995	0.40926	0.70667	-5.55555	Not Significant	ZBTB24	PDWvSER
CD8+ T	-0.163862	3.84901	-0.826811	0.409365	0.70673	-5.3482	Not Significant	AKTIP	PDWvSER
CD8+ T	-0.147531	3.71626	-0.826647	0.409458	0.706769	-5.2982	Not Significant	AIMP2	PDWvSER
CD8+ T	0.208588	2.91125	0.826441	0.409574	0.706811	-5.13102	Not Significant	LIAS	PDWvSER
CD8+ T	0.101803	5.06527	0.826358	0.409621	0.706811	-5.64025	Not Significant	DRG2	PDWvSER
CD8+ T	-0.0870131	5.60776	-0.826076	0.40978	0.706848	-5.80565	Not Significant	CLPP	PDWvSER
CD8+ T	-0.211685	2.66843	-0.826073	0.409782	0.706848	-5.07178	Not Significant	ZBTB26	PDWvSER
CD8+ T	-0.0736675	6.27001	-0.82553	0.41009	0.707256	-5.92082	Not Significant	LRPAP1	PDWvSER
CD8+ T	0.10213	5.01722	0.825308	0.410215	0.707256	-5.64288	Not Significant	FCHSD1	PDWvSER
CD8+ T	0.156573	3.80924	0.825223	0.410263	0.707256	-5.35449	Not Significant	GBP3	PDWvSER
CD8+ T	0.345378	1.38365	0.825053	0.41036	0.707256	-4.88368	Not Significant	SLC8A1	PDWvSER
CD8+ T	-0.0888521	6.80319	-0.824726	0.410545	0.707256	-6.05591	Not Significant	TMEM123	PDWvSER
CD8+ T	0.251153	2.12707	0.824614	0.410608	0.707256	-5.01527	Not Significant	GABBR1	PDWvSER
CD8+ T	0.107802	4.40211	0.824362	0.410751	0.707256	-5.49803	Not Significant	EGLN2	PDWvSER
CD8+ T	0.103469	4.91427	0.824361	0.410752	0.707256	-5.63149	Not Significant	MBTD1	PDWvSER
CD8+ T	-0.246861	2.44568	-0.824321	0.410774	0.707256	-5.03747	Not Significant	CHEK1	PDWvSER
CD8+ T	-0.131717	4.1455	-0.82427	0.410803	0.707256	-5.41691	Not Significant	PEX26	PDWvSER
CD8+ T	0.0749265	6.0481	0.824231	0.410826	0.707256	-5.89445	Not Significant	TXNDC11	PDWvSER
CD8+ T	-0.338765	1.63712	-0.824177	0.410856	0.707256	-4.92231	Not Significant	HECW2	PDWvSER
CD8+ T	0.134983	5.00606	0.823956	0.410981	0.707351	-5.64365	Not Significant	PDXK	PDWvSER
CD8+ T	0.0763751	6.83655	0.823812	0.411063	0.707372	-6.04926	Not Significant	NCOA1	PDWvSER
CD8+ T	-0.125333	5.95566	-0.823644	0.411158	0.707415	-5.91079	Not Significant	C19orf70	PDWvSER
CD8+ T	-0.180181	3.32214	-0.8233	0.411353	0.70763	-5.21836	Not Significant	CCDC88A	PDWvSER
CD8+ T	0.0540891	8.80458	0.823144	0.411442	0.707635	-6.31715	Not Significant	SYNE2	PDWvSER
CD8+ T	-0.112623	5.33853	-0.823025	0.411509	0.707635	-5.73522	Not Significant	ITGB1BP1	PDWvSER
CD8+ T	0.162706	4.0639	0.822926	0.411565	0.707635	-5.45389	Not Significant	C9orf3	PDWvSER
CD8+ T	0.163302	3.43625	0.822731	0.411676	0.707706	-5.27591	Not Significant	HADH	PDWvSER
CD8+ T	0.0993498	5.35919	0.822344	0.411895	0.707776	-5.77261	Not Significant	KAT2B	PDWvSER
CD8+ T	0.126248	4.75049	0.822329	0.411904	0.707776	-5.57113	Not Significant	GIPC1	PDWvSER
CD8+ T	-0.0919577	5.17486	-0.82229	0.411926	0.707776	-5.69048	Not Significant	NOL11	PDWvSER
CD8+ T	0.200268	2.34713	0.822026	0.412076	0.707913	-5.04903	Not Significant	BOLA1	PDWvSER
CD8+ T	-0.211918	3.71286	-0.821585	0.412326	0.708046	-5.34715	Not Significant	HIST1H2AJ	PDWvSER
CD8+ T	-0.117185	5.04473	-0.82154	0.412352	0.708046	-5.6851	Not Significant	GSDMD	PDWvSER
CD8+ T	0.144648	3.69212	0.821521	0.412363	0.708046	-5.31895	Not Significant	CASP2	PDWvSER
CD8+ T	-0.206504	2.8838	-0.821343	0.412464	0.70809	-5.10924	Not Significant	ZNF45	PDWvSER
CD8+ T	-0.0779821	6.07384	-0.821012	0.412652	0.70809	-5.91958	Not Significant	CAMK2D	PDWvSER
CD8+ T	0.0795342	6.65981	0.820937	0.412695	0.70809	-6.03886	Not Significant	HIPK1	PDWvSER
CD8+ T	-0.21659	2.74632	-0.820859	0.412739	0.70809	-5.10276	Not Significant	SMG8	PDWvSER
CD8+ T	-0.0665045	6.44282	-0.820841	0.412749	0.70809	-5.9643	Not Significant	SECISBP2	PDWvSER
CD8+ T	0.0493519	6.96271	0.820737	0.412808	0.70809	-6.07945	Not Significant	SMG1	PDWvSER
CD8+ T	-0.058436	12.2166	-0.820405	0.412997	0.708256	-6.61274	Not Significant	RPL34	PDWvSER
CD8+ T	-0.130232	5.13022	-0.820321	0.413045	0.708256	-5.69002	Not Significant	SMS	PDWvSER
CD8+ T	0.169661	3.7546	0.820119	0.41316	0.708334	-5.32055	Not Significant	FADS3	PDWvSER
CD8+ T	-0.188544	3.07751	-0.819007	0.413792	0.709298	-5.17325	Not Significant	RMND1	PDWvSER
CD8+ T	-0.0982112	7.10929	-0.818413	0.41413	0.709757	-6.08712	Not Significant	IL21R	PDWvSER
CD8+ T	-0.258417	2.14093	-0.817413	0.4147	0.710614	-4.9688	Not Significant	AL513188.1	PDWvSER
CD8+ T	-0.215433	2.7387	-0.817008	0.414931	0.710889	-5.09593	Not Significant	TRMT61A	PDWvSER
CD8+ T	-0.280286	3.14189	-0.816686	0.415114	0.711032	-5.16237	Not Significant	SPART	PDWvSER
CD8+ T	0.166176	3.53343	0.816577	0.415177	0.711032	-5.30035	Not Significant	CCDC22	PDWvSER
CD8+ T	0.122963	6.19263	0.816492	0.415225	0.711032	-5.92025	Not Significant	LRIG1	PDWvSER
CD8+ T	0.105662	4.81502	0.816365	0.415297	0.711036	-5.60027	Not Significant	EXOC1	PDWvSER
CD8+ T	0.0851922	5.65089	0.815884	0.415572	0.711386	-5.83023	Not Significant	TMEM230	PDWvSER
CD8+ T	-0.147885	4.10448	-0.81501	0.416071	0.71212	-5.41114	Not Significant	PRDX3	PDWvSER
CD8+ T	-0.0951052	5.18453	-0.814689	0.416254	0.712249	-5.71305	Not Significant	SMARCA4	PDWvSER
CD8+ T	0.118743	4.53509	0.814632	0.416287	0.712249	-5.52306	Not Significant	GCLC	PDWvSER
CD8+ T	0.193761	3.06093	0.813482	0.416944	0.713229	-5.15385	Not Significant	HECTD2	PDWvSER
CD8+ T	-0.163961	3.3685	-0.813383	0.417	0.713229	-5.21944	Not Significant	POLR3K	PDWvSER
CD8+ T	0.100064	4.69841	0.812939	0.417254	0.713543	-5.62968	Not Significant	USP28	PDWvSER
CD8+ T	0.075371	6.03475	0.81269	0.417396	0.713666	-5.90893	Not Significant	ANKRD36C	PDWvSER
CD8+ T	-0.113104	5.14046	-0.812116	0.417725	0.714107	-5.70013	Not Significant	SLC2A4RG	PDWvSER
CD8+ T	-0.136721	4.72262	-0.811571	0.418037	0.71452	-5.56594	Not Significant	SLC35E1	PDWvSER
CD8+ T	0.0550376	7.57409	0.811087	0.418314	0.714774	-6.18874	Not Significant	CHD2	PDWvSER
CD8+ T	-0.0833282	5.87828	-0.810955	0.41839	0.714774	-5.85985	Not Significant	DNAJC19	PDWvSER
CD8+ T	0.0657277	6.16903	0.810942	0.418398	0.714774	-5.91727	Not Significant	SRI	PDWvSER
CD8+ T	0.250218	2.53735	0.810657	0.418561	0.714932	-5.07806	Not Significant	ASNS	PDWvSER
CD8+ T	0.0678326	6.85072	0.810144	0.418855	0.715314	-6.08395	Not Significant	NFAT5	PDWvSER
CD8+ T	-0.117524	4.0852	-0.809457	0.419249	0.715867	-5.41405	Not Significant	ARMH4	PDWvSER
CD8+ T	-0.128113	4.26806	-0.809293	0.419343	0.715906	-5.46966	Not Significant	TSC2	PDWvSER
CD8+ T	-0.0957296	5.02018	-0.809065	0.419474	0.716009	-5.64646	Not Significant	ADPRHL2	PDWvSER
CD8+ T	0.100683	4.99496	0.808925	0.419554	0.716025	-5.63898	Not Significant	METTL17	PDWvSER
CD8+ T	-0.336403	1.36198	-0.808612	0.419734	0.716076	-4.88837	Not Significant	NBPF9	PDWvSER
CD8+ T	-0.143323	4.05346	-0.80858	0.419752	0.716076	-5.41137	Not Significant	CAPN10	PDWvSER
CD8+ T	-0.0935644	4.99136	-0.808442	0.419831	0.716076	-5.64785	Not Significant	NUP107	PDWvSER
CD8+ T	0.0998706	4.90466	0.808381	0.419866	0.716076	-5.62577	Not Significant	UCHL5	PDWvSER
CD8+ T	-0.0508192	8.24731	-0.808201	0.41997	0.716084	-6.24533	Not Significant	DDX6	PDWvSER
CD8+ T	0.124456	4.31681	0.807946	0.420116	0.716084	-5.52879	Not Significant	ATP8B2	PDWvSER
CD8+ T	0.297951	1.37073	0.807806	0.420196	0.716084	-4.90721	Not Significant	ALDH5A1	PDWvSER
CD8+ T	-0.139102	4.17609	-0.807797	0.420202	0.716084	-5.43692	Not Significant	STAM2	PDWvSER
CD8+ T	0.0799767	5.9722	0.807758	0.420224	0.716084	-5.8892	Not Significant	TGS1	PDWvSER
CD8+ T	-0.104485	5.05711	-0.807458	0.420396	0.716209	-5.65963	Not Significant	NUMB	PDWvSER
CD8+ T	0.191248	2.91496	0.807323	0.420474	0.716209	-5.13344	Not Significant	ZNF782	PDWvSER
CD8+ T	-0.112655	5.71243	-0.80715	0.420573	0.716209	-5.82878	Not Significant	ASMTL	PDWvSER
CD8+ T	-0.0832124	5.20003	-0.807138	0.42058	0.716209	-5.69645	Not Significant	LSM10	PDWvSER
CD8+ T	-0.193224	3.18581	-0.80695	0.420688	0.716272	-5.20478	Not Significant	MLKL	PDWvSER
CD8+ T	0.106793	4.39853	0.806267	0.421081	0.71682	-5.52196	Not Significant	MIIP	PDWvSER
CD8+ T	-0.308713	1.4758	-0.80582	0.421338	0.717138	-4.90217	Not Significant	SHF	PDWvSER
CD8+ T	-0.0950632	8.42505	-0.805379	0.421592	0.71745	-6.28867	Not Significant	GADD45B	PDWvSER
CD8+ T	0.215508	2.68015	0.805052	0.42178	0.717649	-5.10557	Not Significant	G6PC3	PDWvSER
CD8+ T	0.0665771	6.09494	0.804714	0.421975	0.717782	-5.92863	Not Significant	CCAR1	PDWvSER
CD8+ T	0.178075	3.65989	0.804609	0.422035	0.717782	-5.33888	Not Significant	FMNL3	PDWvSER
CD8+ T	-0.121751	5.71432	-0.804547	0.422071	0.717782	-5.84613	Not Significant	SATB1	PDWvSER
CD8+ T	0.0698964	5.99933	0.804331	0.422195	0.717873	-5.91246	Not Significant	PPM1A	PDWvSER
CD8+ T	0.175086	8.41024	0.803526	0.422659	0.718499	-6.28461	Not Significant	KLRB1	PDWvSER
CD8+ T	0.0982275	5.24932	0.803446	0.422705	0.718499	-5.71642	Not Significant	STAM	PDWvSER
CD8+ T	-0.211876	2.98891	-0.802873	0.423035	0.718825	-5.15527	Not Significant	IL10RB	PDWvSER
CD8+ T	-0.258285	2.4191	-0.80282	0.423066	0.718825	-5.0804	Not Significant	HIST1H2AL	PDWvSER
CD8+ T	0.119895	4.23607	0.802744	0.42311	0.718825	-5.47258	Not Significant	TATDN2	PDWvSER
CD8+ T	-0.136226	4.5456	-0.80239	0.423314	0.718858	-5.58779	Not Significant	TIFA	PDWvSER
CD8+ T	-0.159927	3.24954	-0.802358	0.423332	0.718858	-5.2302	Not Significant	GBA	PDWvSER
CD8+ T	0.0764585	8.8385	0.802231	0.423406	0.718858	-6.32263	Not Significant	SRSF2	PDWvSER
CD8+ T	0.0829105	5.70192	0.802219	0.423413	0.718858	-5.82332	Not Significant	USF3	PDWvSER
CD8+ T	0.301941	1.54603	0.801818	0.423644	0.718925	-4.91513	Not Significant	ADPGK-AS1	PDWvSER
CD8+ T	-0.106637	4.74776	-0.801741	0.423688	0.718925	-5.60631	Not Significant	PRR14L	PDWvSER
CD8+ T	-0.182865	5.82086	-0.801721	0.4237	0.718925	-5.86735	Not Significant	AREG	PDWvSER
CD8+ T	-0.124062	4.39655	-0.801658	0.423736	0.718925	-5.51751	Not Significant	WDR60	PDWvSER
CD8+ T	-0.236267	2.48901	-0.801417	0.423875	0.719041	-5.0809	Not Significant	PRH1	PDWvSER
CD8+ T	0.226064	2.29163	0.80123	0.423984	0.719104	-5.04312	Not Significant	MACROD1	PDWvSER
CD8+ T	-0.392948	1.26378	-0.800958	0.42414	0.71925	-4.86951	Not Significant	ZNF358	PDWvSER
CD8+ T	-0.134672	4.19552	-0.800806	0.424228	0.719279	-5.43338	Not Significant	CASTOR3	PDWvSER
CD8+ T	-0.27538	2.39191	-0.800633	0.424328	0.719328	-5.06349	Not Significant	IRF8	PDWvSER
CD8+ T	0.18543	3.37107	0.800105	0.424633	0.719628	-5.26969	Not Significant	AC016831.5	PDWvSER
CD8+ T	0.0842399	5.78849	0.800006	0.42469	0.719628	-5.88161	Not Significant	STX8	PDWvSER
CD8+ T	-0.305481	2.21392	-0.799958	0.424718	0.719628	-4.99253	Not Significant	DLG2	PDWvSER
CD8+ T	0.108881	5.06712	0.799681	0.424878	0.719742	-5.68187	Not Significant	IKBKG	PDWvSER
CD8+ T	0.0675857	6.4942	0.799596	0.424927	0.719742	-6.00685	Not Significant	ATP5PD	PDWvSER
CD8+ T	-0.0771368	5.94201	-0.799277	0.425112	0.719934	-5.90727	Not Significant	DOCK11	PDWvSER
CD8+ T	-0.200647	2.93556	-0.799141	0.425191	0.719947	-5.13341	Not Significant	ZNF461	PDWvSER
CD8+ T	-0.128673	4.26111	-0.798073	0.425808	0.720771	-5.4565	Not Significant	GUF1	PDWvSER
CD8+ T	-0.0714746	6.35607	-0.797939	0.425886	0.720771	-5.9902	Not Significant	ANKHD1	PDWvSER
CD8+ T	0.248564	2.63161	0.79791	0.425903	0.720771	-5.08974	Not Significant	TNFRSF13C	PDWvSER
CD8+ T	0.0538563	6.81586	0.797784	0.425976	0.720771	-6.0861	Not Significant	CTNNB1	PDWvSER
CD8+ T	-0.17208	3.45365	-0.797685	0.426033	0.720771	-5.2691	Not Significant	TMEM164	PDWvSER
CD8+ T	0.0413543	7.24406	0.797281	0.426267	0.720921	-6.14067	Not Significant	RNPS1	PDWvSER
CD8+ T	0.0599745	6.83535	0.79713	0.426355	0.720921	-6.08108	Not Significant	DGKZ	PDWvSER
CD8+ T	-0.184834	2.72769	-0.797117	0.426362	0.720921	-5.14368	Not Significant	LYRM7	PDWvSER
CD8+ T	0.106486	5.04496	0.797041	0.426406	0.720921	-5.66379	Not Significant	ZNF511	PDWvSER
CD8+ T	-0.0622161	6.34744	-0.79652	0.426708	0.721312	-5.98507	Not Significant	SCAF8	PDWvSER
CD8+ T	-0.0897458	5.59203	-0.79597	0.427027	0.721585	-5.80546	Not Significant	MFSD14A	PDWvSER
CD8+ T	-0.0918038	5.48159	-0.795879	0.42708	0.721585	-5.77983	Not Significant	HMGXB3	PDWvSER
CD8+ T	-0.162367	4.17124	-0.795847	0.427098	0.721585	-5.43276	Not Significant	RAD51C	PDWvSER
CD8+ T	0.0937246	5.10664	0.795749	0.427155	0.721585	-5.70791	Not Significant	UGP2	PDWvSER
CD8+ T	0.0853924	5.49623	0.795295	0.427419	0.72191	-5.7911	Not Significant	UPF1	PDWvSER
CD8+ T	0.0990708	5.66403	0.794978	0.427602	0.721911	-5.8234	Not Significant	WDFY2	PDWvSER
CD8+ T	-0.136288	3.95383	-0.794898	0.427649	0.721911	-5.38086	Not Significant	FEM1A	PDWvSER
CD8+ T	0.108951	4.91421	0.794811	0.4277	0.721911	-5.64675	Not Significant	KIF1B	PDWvSER
CD8+ T	0.143431	6.19982	0.794803	0.427704	0.721911	-5.95625	Not Significant	GPR183	PDWvSER
CD8+ T	0.255089	2.41502	0.794638	0.4278	0.721953	-5.08931	Not Significant	FAM196B	PDWvSER
CD8+ T	-0.121436	4.21122	-0.794485	0.427889	0.721982	-5.45145	Not Significant	DGKE	PDWvSER
CD8+ T	-0.132736	4.05166	-0.794197	0.428056	0.722144	-5.42362	Not Significant	PRMT3	PDWvSER
CD8+ T	-0.100967	4.82832	-0.793959	0.428194	0.722224	-5.61764	Not Significant	UTP4	PDWvSER
CD8+ T	-0.166332	3.46729	-0.793824	0.428273	0.722224	-5.29742	Not Significant	POLG2	PDWvSER
CD8+ T	-0.107996	4.88282	-0.7937	0.428344	0.722224	-5.63202	Not Significant	IBTK	PDWvSER
CD8+ T	0.0953374	6.39433	0.793624	0.428389	0.722224	-5.9857	Not Significant	GPR132	PDWvSER
CD8+ T	0.0963863	5.23112	0.793455	0.428487	0.722269	-5.73059	Not Significant	TGFBR1	PDWvSER
CD8+ T	0.15401	5.00725	0.792559	0.429007	0.722677	-5.69	Not Significant	DDT	PDWvSER
CD8+ T	0.0983554	4.94185	0.792556	0.429009	0.722677	-5.64107	Not Significant	SEC22B	PDWvSER
CD8+ T	0.0868031	5.35785	0.792514	0.429034	0.722677	-5.75182	Not Significant	LAMTOR3	PDWvSER
CD8+ T	-0.20096	2.67908	-0.792506	0.429038	0.722677	-5.09321	Not Significant	WDR19	PDWvSER
CD8+ T	0.135753	4.4179	0.792384	0.429109	0.722677	-5.51434	Not Significant	C19orf12	PDWvSER
CD8+ T	-0.0625522	6.44153	-0.792304	0.429156	0.722677	-6.00184	Not Significant	SEC11A	PDWvSER
CD8+ T	0.370913	1.45828	0.791887	0.429399	0.722816	-4.90954	Not Significant	CD109	PDWvSER
CD8+ T	-0.0941808	4.97161	-0.791856	0.429416	0.722816	-5.66434	Not Significant	LCMT1	PDWvSER
CD8+ T	0.167132	3.32013	0.791793	0.429453	0.722816	-5.24519	Not Significant	PAK4	PDWvSER
CD8+ T	0.075464	5.78956	0.79143	0.429664	0.722895	-5.86999	Not Significant	CNTRL	PDWvSER
CD8+ T	-0.0950911	4.89752	-0.791419	0.429671	0.722895	-5.63008	Not Significant	TOMM40	PDWvSER
CD8+ T	0.102369	4.50372	0.791345	0.429714	0.722895	-5.53876	Not Significant	E4F1	PDWvSER
CD8+ T	0.0630893	6.35166	0.790972	0.429931	0.72314	-5.97161	Not Significant	CAPZA2	PDWvSER
CD8+ T	0.308757	1.97029	0.790296	0.430324	0.723462	-4.99145	Not Significant	E2F5	PDWvSER
CD8+ T	-0.184263	3.39169	-0.790295	0.430325	0.723462	-5.25059	Not Significant	CHPF	PDWvSER
CD8+ T	-0.121087	4.49166	-0.790275	0.430337	0.723462	-5.52876	Not Significant	TYW1B	PDWvSER
CD8+ T	-0.282288	1.96864	-0.789637	0.430708	0.723865	-4.98721	Not Significant	EIF3C	PDWvSER
CD8+ T	0.3229	1.54715	0.789575	0.430745	0.723865	-4.93227	Not Significant	AL157392.5	PDWvSER
CD8+ T	0.125106	5.43329	0.789496	0.430791	0.723865	-5.80826	Not Significant	APOL3	PDWvSER
CD8+ T	-0.0981492	5.21507	-0.788987	0.431087	0.724147	-5.74009	Not Significant	DYNLT3	PDWvSER
CD8+ T	-0.268356	2.35568	-0.788704	0.431252	0.724147	-5.05309	Not Significant	CLSPN	PDWvSER
CD8+ T	-0.12756	5.90242	-0.788593	0.431317	0.724147	-5.90528	Not Significant	CROCC	PDWvSER
CD8+ T	0.226474	2.55493	0.788486	0.43138	0.724147	-5.07747	Not Significant	AC025165.2	PDWvSER
CD8+ T	0.0707558	6.23397	0.788481	0.431383	0.724147	-5.96847	Not Significant	POM121	PDWvSER
CD8+ T	-0.135983	4.09602	-0.788287	0.431496	0.724147	-5.43535	Not Significant	ACADSB	PDWvSER
CD8+ T	-0.0550296	7.20462	-0.788238	0.431524	0.724147	-6.14216	Not Significant	PRPF40A	PDWvSER
CD8+ T	-0.120578	4.40679	-0.788229	0.43153	0.724147	-5.54182	Not Significant	KRI1	PDWvSER
CD8+ T	-0.0766845	5.90841	-0.787881	0.431733	0.724203	-5.90135	Not Significant	EIF4G1	PDWvSER
CD8+ T	-0.176377	2.96935	-0.787851	0.43175	0.724203	-5.1783	Not Significant	DNAJC16	PDWvSER
CD8+ T	-0.303096	2.15581	-0.787804	0.431778	0.724203	-5.0042	Not Significant	SLC41A2	PDWvSER
CD8+ T	-0.090228	7.5614	-0.787468	0.431973	0.724411	-6.18658	Not Significant	CNN2	PDWvSER
CD8+ T	-0.103122	5.98382	-0.787235	0.43211	0.72452	-5.92257	Not Significant	EIF4E3	PDWvSER
CD8+ T	-0.118616	4.91257	-0.787083	0.432198	0.724549	-5.64443	Not Significant	VGLL4	PDWvSER
CD8+ T	-0.0873165	5.8837	-0.786871	0.432322	0.724636	-5.91218	Not Significant	FBXW5	PDWvSER
CD8+ T	-0.251881	2.32804	-0.78653	0.432521	0.72485	-5.04657	Not Significant	ZNF81	PDWvSER
CD8+ T	0.170519	3.92286	0.78632	0.432644	0.724858	-5.42609	Not Significant	OAS2	PDWvSER
CD8+ T	-0.116941	4.05063	-0.786277	0.432669	0.724858	-5.44941	Not Significant	FRA10AC1	PDWvSER
CD8+ T	0.0940489	4.91165	0.785831	0.43293	0.725175	-5.68123	Not Significant	TADA3	PDWvSER
CD8+ T	-0.127484	4.03174	-0.785604	0.433063	0.725175	-5.40843	Not Significant	STK19	PDWvSER
CD8+ T	0.192212	4.27567	0.785586	0.433073	0.725175	-5.49677	Not Significant	FURIN	PDWvSER
CD8+ T	0.12295	4.26855	0.785452	0.433151	0.725187	-5.49567	Not Significant	ASL	PDWvSER
CD8+ T	-0.163096	3.32819	-0.785117	0.433347	0.725276	-5.24898	Not Significant	FAM210B	PDWvSER
CD8+ T	0.0951576	4.88138	0.785116	0.433348	0.725276	-5.64628	Not Significant	ZNF746	PDWvSER
CD8+ T	-0.176065	3.02791	-0.783431	0.434334	0.726806	-5.19887	Not Significant	SAMD1	PDWvSER
CD8+ T	-0.160989	3.02912	-0.782931	0.434627	0.727177	-5.19201	Not Significant	ZNF286A	PDWvSER
CD8+ T	0.264633	1.79009	0.782715	0.434753	0.727268	-4.98217	Not Significant	SRD5A3	PDWvSER
CD8+ T	0.127636	4.51213	0.782131	0.435096	0.727509	-5.55429	Not Significant	IPMK	PDWvSER
CD8+ T	-0.156219	4.60448	-0.782011	0.435166	0.727509	-5.58758	Not Significant	PEAK1	PDWvSER
CD8+ T	0.102762	4.77246	0.781992	0.435177	0.727509	-5.61875	Not Significant	MTRR	PDWvSER
CD8+ T	0.0994489	4.68177	0.781884	0.43524	0.727509	-5.60626	Not Significant	OTUD4	PDWvSER
CD8+ T	0.063602	6.27436	0.781851	0.43526	0.727509	-5.98831	Not Significant	SETX	PDWvSER
CD8+ T	-0.125015	4.19794	-0.781735	0.435328	0.727509	-5.48721	Not Significant	ANKZF1	PDWvSER
CD8+ T	0.0934774	5.27834	0.781508	0.435461	0.727611	-5.72064	Not Significant	WDPCP	PDWvSER
CD8+ T	0.104298	4.63755	0.780759	0.4359	0.728225	-5.59114	Not Significant	HERC3	PDWvSER
CD8+ T	0.298502	1.80226	0.779634	0.436561	0.729208	-4.9789	Not Significant	CATSPERG	PDWvSER
CD8+ T	-0.335133	2.52231	-0.779204	0.436813	0.729218	-5.10637	Not Significant	CCDC141	PDWvSER
CD8+ T	-0.185448	4.91916	-0.77917	0.436834	0.729218	-5.69445	Not Significant	CCR7	PDWvSER
CD8+ T	0.0822269	5.61436	0.77916	0.436839	0.729218	-5.84707	Not Significant	MAPK8IP3	PDWvSER
CD8+ T	0.125796	4.17669	0.779134	0.436855	0.729218	-5.50131	Not Significant	PLGRKT	PDWvSER
CD8+ T	-0.106439	4.76589	-0.778667	0.437129	0.72946	-5.62308	Not Significant	RAPGEF6	PDWvSER
CD8+ T	-0.0864593	5.17112	-0.778643	0.437143	0.72946	-5.6986	Not Significant	GDAP2	PDWvSER
CD8+ T	0.281058	1.79486	0.778239	0.437381	0.729558	-4.95457	Not Significant	UAP1L1	PDWvSER
CD8+ T	0.0965196	4.81381	0.778118	0.437452	0.729558	-5.62427	Not Significant	XPO7	PDWvSER
CD8+ T	-0.0980821	4.6969	-0.77807	0.43748	0.729558	-5.59339	Not Significant	ZC3H11A	PDWvSER
CD8+ T	-0.133462	4.18181	-0.778053	0.43749	0.729558	-5.46966	Not Significant	MDC1	PDWvSER
CD8+ T	-0.26673	1.58891	-0.777881	0.437591	0.729607	-4.9236	Not Significant	PPARGC1B	PDWvSER
CD8+ T	-0.197174	2.40995	-0.777313	0.437926	0.730044	-5.07227	Not Significant	PRDM15	PDWvSER
CD8+ T	0.199301	2.58543	0.776769	0.438245	0.730434	-5.09778	Not Significant	NUP50-DT	PDWvSER
CD8+ T	0.281513	1.67273	0.77655	0.438375	0.730434	-4.96133	Not Significant	ZNF397	PDWvSER
CD8+ T	0.145671	4.30196	0.776484	0.438413	0.730434	-5.50971	Not Significant	AC010642.2	PDWvSER
CD8+ T	-0.0890139	5.33491	-0.776426	0.438448	0.730434	-5.76431	Not Significant	B3GAT3	PDWvSER
CD8+ T	-0.0944633	5.66512	-0.776014	0.43869	0.730573	-5.85587	Not Significant	TRANK1	PDWvSER
CD8+ T	0.21026	3.34	0.775755	0.438843	0.730573	-5.31424	Not Significant	C1QTNF3-AMACR	PDWvSER
CD8+ T	0.138926	3.81593	0.775671	0.438893	0.730573	-5.39991	Not Significant	LINC01089	PDWvSER
CD8+ T	0.0797254	5.13299	0.775469	0.439011	0.730573	-5.6981	Not Significant	DDHD2	PDWvSER
CD8+ T	-0.223712	2.08518	-0.775452	0.439021	0.730573	-5.01172	Not Significant	ARHGAP19	PDWvSER
CD8+ T	-0.309567	1.48267	-0.775342	0.439086	0.730573	-4.90786	Not Significant	GORASP1	PDWvSER
CD8+ T	-0.278374	3.36795	-0.775115	0.43922	0.730573	-5.27885	Not Significant	AL136962.1	PDWvSER
CD8+ T	0.185113	3.12364	0.775101	0.439228	0.730573	-5.22933	Not Significant	PXYLP1	PDWvSER
CD8+ T	0.0651767	6.15157	0.775087	0.439236	0.730573	-5.96524	Not Significant	CNST	PDWvSER
CD8+ T	0.16447	5.19464	0.775044	0.439262	0.730573	-5.7563	Not Significant	AL357060.1	PDWvSER
CD8+ T	0.222583	3.86402	0.77465	0.439494	0.730573	-5.37341	Not Significant	S100A8	PDWvSER
CD8+ T	0.205894	2.76382	0.774578	0.439536	0.730573	-5.13681	Not Significant	PEX7	PDWvSER
CD8+ T	0.127069	4.10982	0.774418	0.439631	0.730573	-5.45708	Not Significant	HMG20A	PDWvSER
CD8+ T	-0.123008	5.25324	-0.774357	0.439667	0.730573	-5.73169	Not Significant	SIMC1	PDWvSER
CD8+ T	-0.143834	3.91715	-0.77434	0.439677	0.730573	-5.41354	Not Significant	TMEM205	PDWvSER
CD8+ T	0.208148	3.04589	0.774327	0.439685	0.730573	-5.20386	Not Significant	HS6ST1	PDWvSER
CD8+ T	-0.151855	3.39753	-0.773949	0.439908	0.730814	-5.29802	Not Significant	DEXI	PDWvSER
CD8+ T	-0.126574	4.39235	-0.773836	0.439974	0.730814	-5.56328	Not Significant	TRIM14	PDWvSER
CD8+ T	0.07552	5.76884	0.773432	0.440213	0.731091	-5.86189	Not Significant	POGZ	PDWvSER
CD8+ T	0.12277	4.54847	0.773004	0.440465	0.731288	-5.58763	Not Significant	EXT1	PDWvSER
CD8+ T	-0.0825276	6.32705	-0.772986	0.440476	0.731288	-5.9868	Not Significant	SOS2	PDWvSER
CD8+ T	0.0608388	6.8004	0.772831	0.440567	0.73132	-6.07265	Not Significant	KIAA1109	PDWvSER
CD8+ T	-0.129904	3.74151	-0.772508	0.440758	0.731517	-5.35633	Not Significant	NSUN4	PDWvSER
CD8+ T	0.0536217	6.69928	0.772273	0.440897	0.731628	-6.07447	Not Significant	WAS	PDWvSER
CD8+ T	-0.0688284	6.07652	-0.772062	0.441022	0.731715	-5.94547	Not Significant	SERINC3	PDWvSER
CD8+ T	-0.198828	5.07072	-0.771841	0.441152	0.731812	-5.69053	Not Significant	RMRP	PDWvSER
CD8+ T	-0.0605677	6.38328	-0.771714	0.441227	0.731816	-5.99395	Not Significant	FBXL5	PDWvSER
CD8+ T	-0.189491	2.91548	-0.771565	0.441315	0.731843	-5.18841	Not Significant	MPND	PDWvSER
CD8+ T	-0.05129	7.73125	-0.771006	0.441646	0.732268	-6.22716	Not Significant	EIF4B	PDWvSER
CD8+ T	0.146445	3.48124	0.770887	0.441716	0.732268	-5.33012	Not Significant	AGFG2	PDWvSER
CD8+ T	0.148685	3.64239	0.770589	0.441892	0.73244	-5.35019	Not Significant	CLOCK	PDWvSER
CD8+ T	0.141038	4.39242	0.770349	0.442035	0.732444	-5.54954	Not Significant	TMEM65	PDWvSER
CD8+ T	-0.171213	3.4621	-0.770224	0.442108	0.732444	-5.2874	Not Significant	ZNF718	PDWvSER
CD8+ T	-0.237855	3.23036	-0.770134	0.442162	0.732444	-5.22426	Not Significant	FRMD4B	PDWvSER
CD8+ T	-0.234095	2.28763	-0.770096	0.442184	0.732444	-5.0422	Not Significant	ARHGAP33	PDWvSER
CD8+ T	-0.0993157	5.00739	-0.769681	0.44243	0.732731	-5.672	Not Significant	BTF3L4	PDWvSER
CD8+ T	-0.149309	3.49168	-0.769121	0.442761	0.733097	-5.32123	Not Significant	MTM1	PDWvSER
CD8+ T	-0.0435688	7.42906	-0.769064	0.442795	0.733097	-6.17884	Not Significant	KHDRBS1	PDWvSER
CD8+ T	0.0985685	4.85171	0.768728	0.442994	0.733214	-5.6565	Not Significant	PRPF19	PDWvSER
CD8+ T	0.148463	3.92609	0.7687	0.44301	0.733214	-5.44976	Not Significant	ABCA7	PDWvSER
CD8+ T	0.166112	3.28822	0.768298	0.443249	0.733366	-5.24898	Not Significant	BLOC1S5	PDWvSER
CD8+ T	0.118239	4.27167	0.768072	0.443383	0.733366	-5.50996	Not Significant	METTL15	PDWvSER
CD8+ T	-0.199897	5.03299	-0.767955	0.443452	0.733366	-5.69078	Not Significant	PLCG2	PDWvSER
CD8+ T	0.174473	2.85784	0.767951	0.443454	0.733366	-5.20682	Not Significant	HDDC3	PDWvSER
CD8+ T	-0.185771	2.63499	-0.767935	0.443464	0.733366	-5.12406	Not Significant	LLGL1	PDWvSER
CD8+ T	0.353324	1.61857	0.76757	0.44368	0.733393	-4.98731	Not Significant	HES4	PDWvSER
CD8+ T	-0.19243	3.84023	-0.767324	0.443826	0.733393	-5.41751	Not Significant	AC006978.2	PDWvSER
CD8+ T	-0.114018	4.30937	-0.767311	0.443834	0.733393	-5.496	Not Significant	FARSB	PDWvSER
CD8+ T	0.040416	7.76077	0.767047	0.44399	0.733393	-6.23959	Not Significant	RAB2A	PDWvSER
CD8+ T	0.0639652	6.80146	0.76699	0.444024	0.733393	-6.08698	Not Significant	MAPK1	PDWvSER
CD8+ T	-0.0802383	5.84447	-0.766932	0.444058	0.733393	-5.87218	Not Significant	ETNK1	PDWvSER
CD8+ T	0.117858	4.17791	0.766817	0.444127	0.733393	-5.45505	Not Significant	TYW5	PDWvSER
CD8+ T	-0.182596	2.91105	-0.766661	0.444219	0.733393	-5.1565	Not Significant	ARMT1	PDWvSER
CD8+ T	0.150381	4.63129	0.766623	0.444242	0.733393	-5.63577	Not Significant	ATP5S	PDWvSER
CD8+ T	-0.11	4.55148	-0.766604	0.444253	0.733393	-5.57687	Not Significant	PTGES2	PDWvSER
CD8+ T	-0.224584	2.21136	-0.766462	0.444338	0.733393	-5.09501	Not Significant	ACOT13	PDWvSER
CD8+ T	0.315128	1.86544	0.766442	0.444349	0.733393	-5.00567	Not Significant	FADS2	PDWvSER
CD8+ T	-0.216862	2.7793	-0.766202	0.444492	0.733509	-5.14421	Not Significant	SV2C	PDWvSER
CD8+ T	-0.145853	3.57315	-0.766052	0.444581	0.733536	-5.3195	Not Significant	DFFA	PDWvSER
CD8+ T	-0.253721	2.10129	-0.765441	0.444944	0.733835	-5.00728	Not Significant	SLC11A1	PDWvSER
CD8+ T	0.142366	5.05328	0.765312	0.44502	0.733835	-5.69628	Not Significant	FAM169A	PDWvSER
CD8+ T	-0.188721	2.39259	-0.765227	0.445071	0.733835	-5.07782	Not Significant	PHOSPHO2	PDWvSER
CD8+ T	0.371291	0.349214	0.7652	0.445087	0.733835	-4.81568	Not Significant	LILRB2	PDWvSER
CD8+ T	-0.260706	1.81049	-0.765138	0.445124	0.733835	-4.98154	Not Significant	AC008267.5	PDWvSER
CD8+ T	-0.218813	4.00263	-0.764859	0.445289	0.733919	-5.46671	Not Significant	MSC-AS1	PDWvSER
CD8+ T	0.185075	2.92655	0.764808	0.445319	0.733919	-5.17286	Not Significant	AC087164.1	PDWvSER
CD8+ T	0.0601058	7.41032	0.763923	0.445846	0.734586	-6.19111	Not Significant	P4HB	PDWvSER
CD8+ T	0.129369	5.01374	0.763783	0.445929	0.734586	-5.71218	Not Significant	SERINC5	PDWvSER
CD8+ T	0.0569272	6.61474	0.763762	0.445942	0.734586	-6.04186	Not Significant	DNAJB14	PDWvSER
CD8+ T	0.193239	2.4939	0.762714	0.446565	0.735493	-5.10133	Not Significant	ANGEL1	PDWvSER
CD8+ T	-0.0825822	5.61322	-0.762357	0.446778	0.735569	-5.8452	Not Significant	WWP1	PDWvSER
CD8+ T	0.13236	6.94495	0.762262	0.446834	0.735569	-6.10768	Not Significant	VAV3	PDWvSER
CD8+ T	-0.0786288	6.10102	-0.762194	0.446875	0.735569	-5.96054	Not Significant	SOD2	PDWvSER
CD8+ T	0.159992	3.54498	0.762144	0.446904	0.735569	-5.33856	Not Significant	SH2D3A	PDWvSER
CD8+ T	-0.274564	1.72604	-0.762027	0.446974	0.735569	-4.95945	Not Significant	SCGB2B2	PDWvSER
CD8+ T	-0.104233	4.8741	-0.761795	0.447112	0.735616	-5.64341	Not Significant	LNPK	PDWvSER
CD8+ T	0.205001	3.1487	0.761735	0.447147	0.735616	-5.1997	Not Significant	HES6	PDWvSER
CD8+ T	0.106374	4.40525	0.760897	0.447647	0.736318	-5.56047	Not Significant	MGAT4B	PDWvSER
CD8+ T	0.0505962	7.30669	0.759502	0.448479	0.737566	-6.19636	Not Significant	KMT2A	PDWvSER
CD8+ T	-0.108191	4.45081	-0.758827	0.448881	0.738078	-5.5322	Not Significant	ZNF362	PDWvSER
CD8+ T	-0.0799302	5.4415	-0.758584	0.449026	0.738078	-5.79085	Not Significant	TMEM39A	PDWvSER
CD8+ T	-0.135168	4.29378	-0.758492	0.449081	0.738078	-5.50194	Not Significant	SLC9A6	PDWvSER
CD8+ T	-0.144671	3.95109	-0.758448	0.449108	0.738078	-5.43031	Not Significant	MAP4K3	PDWvSER
CD8+ T	-0.199214	2.868	-0.758247	0.449228	0.738078	-5.14418	Not Significant	EFCAB7	PDWvSER
CD8+ T	-0.144835	3.8316	-0.758091	0.449321	0.738078	-5.38789	Not Significant	TMEM168	PDWvSER
CD8+ T	-0.0956245	6.12835	-0.758059	0.44934	0.738078	-5.96606	Not Significant	PDXDC1	PDWvSER
CD8+ T	0.148149	4.07378	0.758005	0.449372	0.738078	-5.46041	Not Significant	CEP19	PDWvSER
CD8+ T	-0.209173	2.802	-0.757614	0.449606	0.738342	-5.14527	Not Significant	ZNF85	PDWvSER
CD8+ T	-0.172622	3.0617	-0.757423	0.44972	0.738409	-5.18878	Not Significant	FAM114A2	PDWvSER
CD8+ T	0.0760323	6.88152	0.7572	0.449853	0.738508	-6.1051	Not Significant	MAZ	PDWvSER
CD8+ T	-0.0771008	5.64078	-0.757012	0.449965	0.738573	-5.84644	Not Significant	BAG1	PDWvSER
CD8+ T	0.0815926	4.94045	0.756857	0.450058	0.738605	-5.67782	Not Significant	C12orf49	PDWvSER
CD8+ T	0.129409	4.95943	0.756653	0.45018	0.738686	-5.70338	Not Significant	RCAN3	PDWvSER
CD8+ T	-0.370704	3.01067	-0.756233	0.450431	0.738939	-5.21402	Not Significant	IGKC	PDWvSER
CD8+ T	-0.096888	5.73492	-0.756151	0.45048	0.738939	-5.87235	Not Significant	RAP1GDS1	PDWvSER
CD8+ T	0.129469	3.89313	0.755865	0.450651	0.7391	-5.43968	Not Significant	PHF19	PDWvSER
CD8+ T	0.0826308	5.22032	0.754702	0.451347	0.74006	-5.75001	Not Significant	TMEM167B	PDWvSER
CD8+ T	0.0533361	6.74193	0.75439	0.451534	0.74006	-6.10267	Not Significant	CCT4	PDWvSER
CD8+ T	0.0575205	6.40015	0.75436	0.451552	0.74006	-6.04437	Not Significant	ATXN2L	PDWvSER
CD8+ T	-0.248629	2.1292	-0.754339	0.451565	0.74006	-5.03024	Not Significant	AP5B1	PDWvSER
CD8+ T	-0.0695273	6.26405	-0.754164	0.451669	0.74006	-5.99252	Not Significant	TRAPPC9	PDWvSER
CD8+ T	0.20734	2.69101	0.754155	0.451675	0.74006	-5.13031	Not Significant	TIPIN	PDWvSER
CD8+ T	0.261887	1.69737	0.753915	0.451819	0.740176	-4.96388	Not Significant	ZNF213	PDWvSER
CD8+ T	-0.12283	4.63292	-0.753666	0.451968	0.740301	-5.59143	Not Significant	COG2	PDWvSER
CD8+ T	-0.212681	3.07239	-0.753304	0.452185	0.740536	-5.22519	Not Significant	CLN8	PDWvSER
CD8+ T	0.243935	1.73246	0.753016	0.452358	0.74055	-4.97372	Not Significant	ZNF573	PDWvSER
CD8+ T	0.0752426	7.12188	0.752866	0.452447	0.74055	-6.13726	Not Significant	KRAS	PDWvSER
CD8+ T	0.166734	2.88034	0.752769	0.452506	0.74055	-5.19906	Not Significant	AP1AR	PDWvSER
CD8+ T	0.0692926	5.94713	0.752741	0.452522	0.74055	-5.91554	Not Significant	PHF20L1	PDWvSER
CD8+ T	0.11626	4.10566	0.752681	0.452558	0.74055	-5.47077	Not Significant	ZNF84	PDWvSER
CD8+ T	-0.193909	2.92878	-0.752477	0.452681	0.740631	-5.18006	Not Significant	C11orf24	PDWvSER
CD8+ T	-0.27808	1.59752	-0.75221	0.452841	0.740773	-4.96415	Not Significant	SPACA6	PDWvSER
CD8+ T	0.272559	6.58372	0.751766	0.453107	0.74109	-6.05187	Not Significant	TYROBP	PDWvSER
CD8+ T	0.277634	1.58199	0.751156	0.453473	0.741568	-4.94524	Not Significant	C3orf62	PDWvSER
CD8+ T	-0.258836	2.31329	-0.750601	0.453806	0.741993	-5.06824	Not Significant	Z94721.1	PDWvSER
CD8+ T	0.0499338	7.2044	0.750242	0.454022	0.742226	-6.16589	Not Significant	NCOR1	PDWvSER
CD8+ T	0.160922	3.24436	0.749962	0.45419	0.742271	-5.27459	Not Significant	USP21	PDWvSER
CD8+ T	-0.1148	6.28968	-0.749953	0.454196	0.742271	-6.03135	Not Significant	DUSP5	PDWvSER
CD8+ T	-0.119019	4.22973	-0.749603	0.454406	0.742495	-5.51881	Not Significant	TCHP	PDWvSER
CD8+ T	0.136268	4.61318	0.748859	0.454853	0.742965	-5.61137	Not Significant	AL133342.1	PDWvSER
CD8+ T	0.0887046	5.53691	0.748677	0.454963	0.742965	-5.84385	Not Significant	PLEKHM2	PDWvSER
CD8+ T	-0.0899338	5.70403	-0.74858	0.455021	0.742965	-5.84807	Not Significant	PDCL3	PDWvSER
CD8+ T	-0.191823	2.76123	-0.748561	0.455033	0.742965	-5.13494	Not Significant	ADO	PDWvSER
CD8+ T	0.105191	4.81943	0.748489	0.455076	0.742965	-5.66535	Not Significant	HEG1	PDWvSER
CD8+ T	-0.0635565	6.32947	-0.748276	0.455204	0.742965	-6.0122	Not Significant	ILKAP	PDWvSER
CD8+ T	0.080729	5.46635	0.748271	0.455207	0.742965	-5.81654	Not Significant	RAB35	PDWvSER
CD8+ T	0.231189	2.07322	0.747992	0.455375	0.743119	-5.01205	Not Significant	EEF2KMT	PDWvSER
CD8+ T	-0.125609	4.78662	-0.747509	0.455666	0.743437	-5.67466	Not Significant	PSD4	PDWvSER
CD8+ T	0.205019	2.40864	0.747425	0.455716	0.743437	-5.10564	Not Significant	ERLIN2	PDWvSER
CD8+ T	-0.320656	3.62516	-0.747266	0.455812	0.743473	-5.3554	Not Significant	CD4	PDWvSER
CD8+ T	-0.153831	4.75294	-0.746568	0.456232	0.744039	-5.66002	Not Significant	IPCEF1	PDWvSER
CD8+ T	0.174101	2.62564	0.746106	0.456511	0.744347	-5.1661	Not Significant	OGG1	PDWvSER
CD8+ T	-0.0839667	5.29772	-0.745968	0.456594	0.744347	-5.76254	Not Significant	NDUFAF6	PDWvSER
CD8+ T	-0.10974	4.39124	-0.745889	0.456642	0.744347	-5.5515	Not Significant	HSF2	PDWvSER
CD8+ T	-0.143781	3.65871	-0.745243	0.457031	0.744829	-5.36645	Not Significant	KIAA1586	PDWvSER
CD8+ T	0.119394	4.46687	0.745155	0.457084	0.744829	-5.57767	Not Significant	CDK10	PDWvSER
CD8+ T	-0.0752357	5.26905	-0.744929	0.457221	0.744833	-5.75186	Not Significant	MAPKAPK5	PDWvSER
CD8+ T	-0.113734	4.22888	-0.744907	0.457233	0.744833	-5.52301	Not Significant	SPATA2	PDWvSER
CD8+ T	-0.290219	2.79425	-0.744633	0.457399	0.744982	-5.19499	Not Significant	MYO15B	PDWvSER
CD8+ T	-0.214977	2.23393	-0.744435	0.457518	0.745057	-5.07055	Not Significant	TPCN1	PDWvSER
CD8+ T	0.0898293	5.37867	0.744109	0.457715	0.745258	-5.79725	Not Significant	PRKD2	PDWvSER
CD8+ T	-0.189103	2.61114	-0.743771	0.457919	0.745392	-5.11868	Not Significant	GTF2E1	PDWvSER
CD8+ T	-0.214361	3.54694	-0.743729	0.457945	0.745392	-5.35406	Not Significant	ASTL	PDWvSER
CD8+ T	-0.103246	4.58933	-0.743433	0.458123	0.745439	-5.59346	Not Significant	ABHD18	PDWvSER
CD8+ T	-0.101381	4.79524	-0.743293	0.458208	0.745439	-5.66524	Not Significant	DDX10	PDWvSER
CD8+ T	0.0707511	6.0931	0.743199	0.458264	0.745439	-5.96415	Not Significant	METTL26	PDWvSER
CD8+ T	-0.151131	7.51555	-0.74314	0.4583	0.745439	-6.22958	Not Significant	LTB	PDWvSER
CD8+ T	-0.110631	4.34858	-0.742661	0.45859	0.745439	-5.51532	Not Significant	SAAL1	PDWvSER
CD8+ T	0.0765573	5.56603	0.742659	0.458591	0.745439	-5.84994	Not Significant	CHFR	PDWvSER
CD8+ T	-0.0502257	7.38891	-0.74252	0.458675	0.745439	-6.20369	Not Significant	RSL24D1	PDWvSER
CD8+ T	0.116555	6.03268	0.742497	0.458689	0.745439	-5.98425	Not Significant	SOCS1	PDWvSER
CD8+ T	-0.140061	3.58859	-0.742365	0.458768	0.745439	-5.34032	Not Significant	CEP170	PDWvSER
CD8+ T	0.0928889	4.64032	0.742177	0.458882	0.745439	-5.60384	Not Significant	FAM199X	PDWvSER
CD8+ T	0.152448	3.14669	0.742171	0.458886	0.745439	-5.23137	Not Significant	ST3GAL2	PDWvSER
CD8+ T	-0.0696723	6.09524	-0.742113	0.458921	0.745439	-5.95217	Not Significant	ARAF	PDWvSER
CD8+ T	-0.229966	2.20936	-0.741916	0.45904	0.745439	-5.05345	Not Significant	AL592295.4	PDWvSER
CD8+ T	0.146344	3.26796	0.741842	0.459085	0.745439	-5.29331	Not Significant	COQ8B	PDWvSER
CD8+ T	0.11372	3.89225	0.741692	0.459175	0.745439	-5.45187	Not Significant	NIPSNAP1	PDWvSER
CD8+ T	-0.111369	4.10793	-0.741691	0.459176	0.745439	-5.47291	Not Significant	CEP104	PDWvSER
CD8+ T	-0.155752	7.279	-0.741611	0.459224	0.745439	-6.18259	Not Significant	SMDT1	PDWvSER
CD8+ T	-0.162359	3.18439	-0.74072	0.459763	0.746121	-5.2444	Not Significant	AAMDC	PDWvSER
CD8+ T	-0.0530319	6.32901	-0.740673	0.459792	0.746121	-6.01798	Not Significant	PPP2R5E	PDWvSER
CD8+ T	0.144781	4.19934	0.740401	0.459956	0.746269	-5.53079	Not Significant	HIST1H3A	PDWvSER
CD8+ T	0.184082	3.65801	0.739757	0.460346	0.746603	-5.35257	Not Significant	KIAA0513	PDWvSER
CD8+ T	0.289445	1.90181	0.739657	0.460407	0.746603	-5.03715	Not Significant	TMTC2	PDWvSER
CD8+ T	-0.241529	2.05745	-0.739611	0.460435	0.746603	-5.0522	Not Significant	MTAP	PDWvSER
CD8+ T	-0.0620553	7.2555	-0.739475	0.460517	0.746603	-6.18881	Not Significant	POLR2L	PDWvSER
CD8+ T	-0.318893	1.02074	-0.739365	0.460584	0.746603	-4.89766	Not Significant	ZNF516	PDWvSER
CD8+ T	0.16572	5.00651	0.73933	0.460604	0.746603	-5.66615	Not Significant	AL049869.3	PDWvSER
CD8+ T	-0.086833	5.00883	-0.739069	0.460763	0.746741	-5.71297	Not Significant	PITPNA	PDWvSER
CD8+ T	-0.141757	3.42372	-0.738848	0.460896	0.746754	-5.30841	Not Significant	EIF4ENIF1	PDWvSER
CD8+ T	0.0706226	6.18953	0.738812	0.460918	0.746754	-5.98689	Not Significant	FDFT1	PDWvSER
CD8+ T	0.116358	4.35668	0.738619	0.461035	0.746824	-5.55839	Not Significant	SLC7A6	PDWvSER
CD8+ T	-0.151952	5.86417	-0.737343	0.461809	0.747748	-5.8942	Not Significant	PPP1R14B	PDWvSER
CD8+ T	0.282416	1.86279	0.737115	0.461947	0.747748	-5.0072	Not Significant	MAP3K7CL	PDWvSER
CD8+ T	-0.168135	2.96898	-0.737079	0.461969	0.747748	-5.18977	Not Significant	APEX2	PDWvSER
CD8+ T	-0.615151	1.60257	-0.737038	0.461994	0.747748	-4.98119	Not Significant	IGLV1-40	PDWvSER
CD8+ T	0.184447	2.65265	0.736997	0.462019	0.747748	-5.12663	Not Significant	ZNF790	PDWvSER
CD8+ T	0.051499	7.9127	0.736948	0.462048	0.747748	-6.27676	Not Significant	SKAP1	PDWvSER
CD8+ T	0.18246	2.80557	0.73664	0.462235	0.747931	-5.17998	Not Significant	NPIPA1	PDWvSER
CD8+ T	0.270572	1.78584	0.736472	0.462337	0.747977	-5.01307	Not Significant	AC104986.2	PDWvSER
CD8+ T	-0.0867648	5.1356	-0.735947	0.462656	0.748263	-5.75848	Not Significant	HERC4	PDWvSER
CD8+ T	0.0757501	5.55013	0.735602	0.462866	0.748263	-5.84033	Not Significant	ZNF431	PDWvSER
CD8+ T	-0.0852159	5.59809	-0.735561	0.46289	0.748263	-5.85545	Not Significant	MIB2	PDWvSER
CD8+ T	-0.14106	3.63054	-0.735518	0.462917	0.748263	-5.34784	Not Significant	AC104316.1	PDWvSER
CD8+ T	-0.0692092	6.10013	-0.735266	0.46307	0.748263	-5.98876	Not Significant	DNAJA2	PDWvSER
CD8+ T	0.106162	4.54687	0.73518	0.463122	0.748263	-5.59414	Not Significant	ULK3	PDWvSER
CD8+ T	0.29322	1.50102	0.735165	0.463131	0.748263	-4.94961	Not Significant	FIZ1	PDWvSER
CD8+ T	0.101753	4.44013	0.735131	0.463152	0.748263	-5.54834	Not Significant	RNF103	PDWvSER
CD8+ T	0.110189	4.59007	0.735014	0.463223	0.748263	-5.60921	Not Significant	EEA1	PDWvSER
CD8+ T	-0.122413	4.16614	-0.734835	0.463331	0.748263	-5.47267	Not Significant	ORMDL2	PDWvSER
CD8+ T	0.245592	2.42484	0.734799	0.463353	0.748263	-5.12916	Not Significant	AL138963.3	PDWvSER
CD8+ T	0.178369	3.01032	0.734722	0.4634	0.748263	-5.1859	Not Significant	SRXN1	PDWvSER
CD8+ T	-0.0779975	5.08935	-0.734453	0.463564	0.748408	-5.71643	Not Significant	R3HCC1	PDWvSER
CD8+ T	0.345494	2.74934	0.734223	0.463703	0.748514	-5.15172	Not Significant	AL592183.1	PDWvSER
CD8+ T	-0.131953	4.3056	-0.734029	0.463821	0.748585	-5.53302	Not Significant	CORO7	PDWvSER
CD8+ T	0.301042	1.22557	0.733458	0.464169	0.748642	-4.90352	Not Significant	GRK3	PDWvSER
CD8+ T	-0.076904	5.60886	-0.73337	0.464222	0.748642	-5.8462	Not Significant	MRPS7	PDWvSER
CD8+ T	0.246878	2.04835	0.733355	0.464231	0.748642	-5.03176	Not Significant	NCAPG2	PDWvSER
CD8+ T	0.136478	3.65514	0.733278	0.464278	0.748642	-5.36433	Not Significant	UBXN6	PDWvSER
CD8+ T	-0.164527	4.21377	-0.733191	0.464331	0.748642	-5.56894	Not Significant	SLAMF1	PDWvSER
CD8+ T	-0.104785	4.3725	-0.733173	0.464342	0.748642	-5.54327	Not Significant	RSPRY1	PDWvSER
CD8+ T	0.0547462	6.75852	0.733121	0.464374	0.748642	-6.09764	Not Significant	YY1	PDWvSER
CD8+ T	0.120285	4.00419	0.73291	0.464502	0.74868	-5.45733	Not Significant	PURB	PDWvSER
CD8+ T	0.204331	2.17373	0.732698	0.464631	0.74868	-5.05868	Not Significant	SLC26A2	PDWvSER
CD8+ T	-0.0728594	6.01875	-0.732679	0.464643	0.74868	-5.9603	Not Significant	ABHD14B	PDWvSER
CD8+ T	-0.0714839	9.3064	-0.732596	0.464693	0.74868	-6.4241	Not Significant	NR4A2	PDWvSER
CD8+ T	0.0479782	7.38789	0.732361	0.464836	0.748735	-6.21093	Not Significant	SRPK2	PDWvSER
CD8+ T	-0.159091	3.30322	-0.732298	0.464875	0.748735	-5.26198	Not Significant	SLC5A3	PDWvSER
CD8+ T	0.144289	3.50905	0.7317	0.465239	0.749203	-5.29942	Not Significant	GNPNAT1	PDWvSER
CD8+ T	0.129299	3.57067	0.73142	0.465409	0.749296	-5.36359	Not Significant	TBCCD1	PDWvSER
CD8+ T	-0.0708308	5.99058	-0.731361	0.465445	0.749296	-5.94493	Not Significant	ATR	PDWvSER
CD8+ T	0.236277	1.74418	0.731228	0.465526	0.749308	-5.00874	Not Significant	ARF4-AS1	PDWvSER
CD8+ T	-0.114328	4.15131	-0.730779	0.4658	0.749629	-5.51434	Not Significant	PRPSAP2	PDWvSER
CD8+ T	0.10638	4.34361	0.730544	0.465943	0.749673	-5.54486	Not Significant	BRPF1	PDWvSER
CD8+ T	-0.0503824	6.59066	-0.730466	0.465991	0.749673	-6.08319	Not Significant	ZFR	PDWvSER
CD8+ T	-0.0918892	6.35031	-0.730328	0.466075	0.749673	-6.02213	Not Significant	OSTF1	PDWvSER
CD8+ T	0.0926837	6.24526	0.73025	0.466123	0.749673	-6.00363	Not Significant	TUBA1C	PDWvSER
CD8+ T	-0.0722663	5.86534	-0.729805	0.466394	0.749939	-5.90516	Not Significant	CEP57	PDWvSER
CD8+ T	-0.124112	4.05231	-0.729725	0.466442	0.749939	-5.48392	Not Significant	SLC12A6	PDWvSER
CD8+ T	0.130038	4.0526	0.729307	0.466698	0.749939	-5.46676	Not Significant	AC073167.1	PDWvSER
CD8+ T	0.145385	3.51061	0.729304	0.466699	0.749939	-5.29995	Not Significant	ATRIP	PDWvSER
CD8+ T	0.0864224	4.8692	0.729094	0.466828	0.749939	-5.69425	Not Significant	DHPS	PDWvSER
CD8+ T	-0.0891317	5.31216	-0.729091	0.466829	0.749939	-5.78442	Not Significant	RREB1	PDWvSER
CD8+ T	0.0838788	5.2572	0.728986	0.466894	0.749939	-5.77278	Not Significant	LSG1	PDWvSER
CD8+ T	-0.136963	5.59346	-0.728907	0.466942	0.749939	-5.86075	Not Significant	GOLGA8B	PDWvSER
CD8+ T	-0.147402	3.80996	-0.728886	0.466955	0.749939	-5.41602	Not Significant	ING2	PDWvSER
CD8+ T	-0.0928147	5.01908	-0.728737	0.467045	0.749966	-5.71435	Not Significant	GSK3A	PDWvSER
CD8+ T	0.144068	3.68131	0.72832	0.4673	0.75013	-5.41257	Not Significant	FBXO6	PDWvSER
CD8+ T	0.197987	2.41295	0.728187	0.467381	0.75013	-5.08983	Not Significant	SFXN5	PDWvSER
CD8+ T	-0.138308	3.89472	-0.728049	0.467466	0.75013	-5.41719	Not Significant	PHLPP2	PDWvSER
CD8+ T	0.133686	3.72248	0.727794	0.467621	0.75013	-5.42745	Not Significant	PAFAH1B3	PDWvSER
CD8+ T	-0.176948	3.78432	-0.727783	0.467628	0.75013	-5.40275	Not Significant	RHEBL1	PDWvSER
CD8+ T	0.0774978	5.96497	0.727594	0.467744	0.75013	-5.93872	Not Significant	UBE2Q2	PDWvSER
CD8+ T	0.031778	8.62903	0.727555	0.467767	0.75013	-6.35893	Not Significant	DAZAP2	PDWvSER
CD8+ T	0.137089	3.76923	0.727417	0.467852	0.75013	-5.38641	Not Significant	UBXN2B	PDWvSER
CD8+ T	-0.0618714	5.6559	-0.727364	0.467884	0.75013	-5.86743	Not Significant	NSFL1C	PDWvSER
CD8+ T	0.133447	3.7839	0.727358	0.467888	0.75013	-5.41256	Not Significant	SLF2	PDWvSER
CD8+ T	-0.109824	4.34767	-0.727173	0.468001	0.750193	-5.53783	Not Significant	KBTBD4	PDWvSER
CD8+ T	0.0700422	6.00375	0.726849	0.468199	0.750295	-5.94599	Not Significant	ATG3	PDWvSER
CD8+ T	0.105835	4.69286	0.726827	0.468212	0.750295	-5.63851	Not Significant	AZI2	PDWvSER
CD8+ T	0.193515	2.7484	0.726664	0.468312	0.750336	-5.15004	Not Significant	SPDYA	PDWvSER
CD8+ T	0.0792262	5.27025	0.726476	0.468427	0.750337	-5.79157	Not Significant	MRPS5	PDWvSER
CD8+ T	0.0596522	6.82089	0.726353	0.468502	0.750337	-6.12613	Not Significant	PTPRA	PDWvSER
CD8+ T	0.110906	4.60245	0.726058	0.468682	0.750337	-5.60619	Not Significant	PHTF1	PDWvSER
CD8+ T	-0.0586704	7.06091	-0.725962	0.468741	0.750337	-6.15238	Not Significant	RNF126	PDWvSER
CD8+ T	-0.12006	3.88319	-0.725879	0.468792	0.750337	-5.42087	Not Significant	ENTPD6	PDWvSER
CD8+ T	0.183475	2.771	0.725878	0.468792	0.750337	-5.16161	Not Significant	EAF2	PDWvSER
CD8+ T	-0.163715	3.15928	-0.725815	0.468831	0.750337	-5.23592	Not Significant	BLM	PDWvSER
CD8+ T	0.388628	1.6644	0.725176	0.469222	0.750844	-4.97908	Not Significant	PTP4A3	PDWvSER
CD8+ T	-0.223099	2.19808	-0.724937	0.469368	0.750948	-5.06327	Not Significant	PCK2	PDWvSER
CD8+ T	-0.0910569	5.04657	-0.724708	0.469508	0.750948	-5.71409	Not Significant	KLHL2	PDWvSER
CD8+ T	0.122213	4.03522	0.724707	0.469509	0.750948	-5.47532	Not Significant	HSPA14.1	PDWvSER
CD8+ T	0.0797899	6.62635	0.724394	0.469701	0.751034	-6.09396	Not Significant	ITGB7	PDWvSER
CD8+ T	0.0856648	4.96036	0.72427	0.469776	0.751034	-5.70228	Not Significant	LRRC40	PDWvSER
CD8+ T	0.137421	3.57705	0.724255	0.469786	0.751034	-5.34712	Not Significant	KANTR	PDWvSER
CD8+ T	-0.198917	2.66881	-0.723928	0.469986	0.751199	-5.14237	Not Significant	AMN1	PDWvSER
CD8+ T	0.117837	4.03625	0.723815	0.470055	0.751199	-5.50145	Not Significant	IKBKE	PDWvSER
CD8+ T	-0.0865272	4.67949	-0.723444	0.470282	0.751199	-5.62369	Not Significant	SGTA	PDWvSER
CD8+ T	-0.23301	2.84492	-0.723277	0.470385	0.751199	-5.20193	Not Significant	SPECC1	PDWvSER
CD8+ T	0.101073	4.83627	0.723275	0.470386	0.751199	-5.66029	Not Significant	COMMD7	PDWvSER
CD8+ T	0.0961033	6.97214	0.723252	0.4704	0.751199	-6.15686	Not Significant	AKT3	PDWvSER
CD8+ T	0.130655	3.96151	0.72324	0.470408	0.751199	-5.43328	Not Significant	CASTOR2	PDWvSER
CD8+ T	0.0641919	5.74361	0.722953	0.470584	0.75123	-5.89023	Not Significant	ARL8A	PDWvSER
CD8+ T	-0.0714867	5.83264	-0.722945	0.470588	0.75123	-5.9332	Not Significant	DCP2	PDWvSER
CD8+ T	0.188358	2.59007	0.722814	0.470669	0.75123	-5.1368	Not Significant	BCLAF3	PDWvSER
CD8+ T	0.0423132	7.34085	0.722649	0.47077	0.75123	-6.2099	Not Significant	EIF3D	PDWvSER
CD8+ T	-0.0875608	5.24311	-0.7225	0.470861	0.75123	-5.79377	Not Significant	DTNB	PDWvSER
CD8+ T	0.090373	6.02772	0.722363	0.470945	0.75123	-5.97655	Not Significant	SEC14L1	PDWvSER
CD8+ T	0.132964	4.53722	0.722325	0.470968	0.75123	-5.61105	Not Significant	HIST1H2AC	PDWvSER
CD8+ T	0.0917753	4.96797	0.722242	0.47102	0.75123	-5.72627	Not Significant	MAP3K14	PDWvSER
CD8+ T	-0.063619	5.65456	-0.722007	0.471164	0.751341	-5.87629	Not Significant	MED6	PDWvSER
CD8+ T	0.165336	3.13657	0.721645	0.471386	0.751577	-5.23024	Not Significant	ZKSCAN5	PDWvSER
CD8+ T	-0.0817319	5.87669	-0.721298	0.471599	0.751699	-5.9243	Not Significant	PARP4	PDWvSER
CD8+ T	-0.0819709	5.29903	-0.721111	0.471713	0.751699	-5.79662	Not Significant	PRKRA	PDWvSER
CD8+ T	0.223525	2.51394	0.72109	0.471726	0.751699	-5.12973	Not Significant	SELENON	PDWvSER
CD8+ T	-0.0744776	5.4758	-0.720991	0.471787	0.751699	-5.84175	Not Significant	GTF2E2	PDWvSER
CD8+ T	0.145693	3.89507	0.720916	0.471833	0.751699	-5.49016	Not Significant	AC087239.1	PDWvSER
CD8+ T	-0.123819	3.78132	-0.720749	0.471935	0.751744	-5.39165	Not Significant	OTUD6B	PDWvSER
CD8+ T	-0.145348	5.1794	-0.720341	0.472186	0.751908	-5.79535	Not Significant	DUSP16	PDWvSER
CD8+ T	0.116542	4.14107	0.720339	0.472187	0.751908	-5.49856	Not Significant	CCDC134	PDWvSER
CD8+ T	0.098762	4.75245	0.720065	0.472355	0.752058	-5.65964	Not Significant	PRDM4	PDWvSER
CD8+ T	0.0683375	5.86957	0.719658	0.472606	0.752134	-5.9338	Not Significant	CASC3	PDWvSER
CD8+ T	-0.186411	2.60906	-0.719574	0.472658	0.752134	-5.15621	Not Significant	TECPR2	PDWvSER
CD8+ T	0.146028	3.58546	0.719535	0.472681	0.752134	-5.36321	Not Significant	CCDC117	PDWvSER
CD8+ T	-0.323028	1.05827	-0.719415	0.472755	0.752134	-4.91241	Not Significant	C16orf74	PDWvSER
CD8+ T	-0.0826374	5.04246	-0.719235	0.472866	0.752134	-5.75284	Not Significant	UGCG	PDWvSER
CD8+ T	-0.136504	3.48481	-0.719157	0.472913	0.752134	-5.3528	Not Significant	ABI2	PDWvSER
CD8+ T	0.198111	2.26196	0.719142	0.472923	0.752134	-5.09706	Not Significant	FAM189B	PDWvSER
CD8+ T	-0.348034	1.4931	-0.71848	0.47333	0.752396	-4.95458	Not Significant	AC133919.2	PDWvSER
CD8+ T	-0.177307	2.87771	-0.718345	0.473413	0.752396	-5.2027	Not Significant	PAXIP1-AS1	PDWvSER
CD8+ T	0.101728	4.54172	0.718341	0.473415	0.752396	-5.58714	Not Significant	RBMX2	PDWvSER
CD8+ T	0.124074	3.90913	0.718274	0.473456	0.752396	-5.44789	Not Significant	C5orf15	PDWvSER
CD8+ T	-0.131845	4.01131	-0.718192	0.473507	0.752396	-5.45477	Not Significant	TMEM64	PDWvSER
CD8+ T	-0.117399	4.21975	-0.71815	0.473533	0.752396	-5.52336	Not Significant	DAPK3	PDWvSER
CD8+ T	0.0797914	5.56279	0.717999	0.473626	0.752426	-5.86011	Not Significant	POU2F1	PDWvSER
CD8+ T	0.177194	2.85529	0.717675	0.473825	0.752625	-5.22346	Not Significant	AL451165.2	PDWvSER
CD8+ T	-0.194321	3.0253	-0.717275	0.474072	0.752898	-5.22371	Not Significant	KLHL6	PDWvSER
CD8+ T	0.130591	3.96275	0.71617	0.474752	0.75386	-5.47024	Not Significant	MYO18A	PDWvSER
CD8+ T	-0.07126	6.05736	-0.715164	0.475372	0.754637	-5.98623	Not Significant	RBPJ	PDWvSER
CD8+ T	-0.342243	0.472151	-0.715134	0.47539	0.754637	-4.88427	Not Significant	IFI30	PDWvSER
CD8+ T	0.15706	3.31019	0.714978	0.475486	0.754672	-5.2669	Not Significant	SLC35F6	PDWvSER
CD8+ T	0.228135	1.77235	0.714763	0.475619	0.754764	-4.9967	Not Significant	AC009690.2	PDWvSER
CD8+ T	-0.11625	6.28098	-0.71429	0.475911	0.754985	-6.01182	Not Significant	DCXR	PDWvSER
CD8+ T	-0.0577558	6.29386	-0.714236	0.475944	0.754985	-6.03554	Not Significant	TIAL1	PDWvSER
CD8+ T	-0.111476	3.96624	-0.714029	0.476072	0.754985	-5.46013	Not Significant	UVSSA	PDWvSER
CD8+ T	0.190606	2.46416	0.713991	0.476095	0.754985	-5.12277	Not Significant	RHBDD3	PDWvSER
CD8+ T	-0.118058	4.12555	-0.713764	0.476235	0.754985	-5.47382	Not Significant	AVEN	PDWvSER
CD8+ T	-0.112768	4.10183	-0.713728	0.476257	0.754985	-5.47943	Not Significant	GOLGA5	PDWvSER
CD8+ T	0.0564534	6.29784	0.713691	0.47628	0.754985	-6.01229	Not Significant	UHMK1	PDWvSER
CD8+ T	-0.0631038	6.21336	-0.713487	0.476406	0.754992	-6.00546	Not Significant	MKRN1	PDWvSER
CD8+ T	0.22085	2.00088	0.713443	0.476433	0.754992	-5.02923	Not Significant	ZNF341	PDWvSER
CD8+ T	0.048869	6.88134	0.713198	0.476584	0.754998	-6.14347	Not Significant	MARCH6	PDWvSER
CD8+ T	0.0826309	5.0489	0.713196	0.476586	0.754998	-5.7466	Not Significant	MARK2	PDWvSER
CD8+ T	-0.0707596	6.43673	-0.713037	0.476683	0.755034	-6.06872	Not Significant	MSI2	PDWvSER
CD8+ T	0.178537	2.90429	0.712898	0.47677	0.755053	-5.2138	Not Significant	ZNF483	PDWvSER
CD8+ T	0.106692	4.92594	0.7125	0.477016	0.755324	-5.71571	Not Significant	ABHD5	PDWvSER
CD8+ T	-0.0677209	6.0627	-0.711875	0.477401	0.755817	-5.97876	Not Significant	CAPN7	PDWvSER
CD8+ T	0.0836198	5.02775	0.711379	0.477708	0.75607	-5.74126	Not Significant	NOB1	PDWvSER
CD8+ T	-0.0736423	5.71921	-0.711375	0.47771	0.75607	-5.89437	Not Significant	SUMF2	PDWvSER
CD8+ T	0.106673	4.97882	0.711075	0.477896	0.756169	-5.70611	Not Significant	ZNF266	PDWvSER
CD8+ T	-0.210233	3.3447	-0.711032	0.477922	0.756169	-5.29024	Not Significant	CDKN1C	PDWvSER
CD8+ T	0.124816	4.02159	0.710667	0.478148	0.756185	-5.45238	Not Significant	ANAPC2	PDWvSER
CD8+ T	-0.103169	4.67936	-0.710658	0.478154	0.756185	-5.63898	Not Significant	AMMECR1	PDWvSER
CD8+ T	0.230636	2.31119	0.710654	0.478156	0.756185	-5.07646	Not Significant	DARS2	PDWvSER
CD8+ T	0.23535	2.29051	0.710476	0.478266	0.756213	-5.07495	Not Significant	DOCK4	PDWvSER
CD8+ T	-0.0769705	6.47586	-0.710188	0.478444	0.756213	-6.06628	Not Significant	RNF168	PDWvSER
CD8+ T	0.0722093	5.73754	0.710035	0.478539	0.756213	-5.90379	Not Significant	MTMR6	PDWvSER
CD8+ T	-0.100529	5.33276	-0.709897	0.478624	0.756213	-5.78211	Not Significant	ACSL1	PDWvSER
CD8+ T	0.172491	3.25509	0.709804	0.478682	0.756213	-5.30249	Not Significant	PKP4	PDWvSER
CD8+ T	-0.073376	6.20434	-0.709551	0.478839	0.756213	-6.02599	Not Significant	CSK	PDWvSER
CD8+ T	0.083421	4.81638	0.709491	0.478876	0.756213	-5.67607	Not Significant	DDB2	PDWvSER
CD8+ T	0.127924	5.85984	0.709449	0.478902	0.756213	-5.93258	Not Significant	NOCT	PDWvSER
CD8+ T	-0.155856	2.85995	-0.709412	0.478925	0.756213	-5.19164	Not Significant	RFT1	PDWvSER
CD8+ T	-0.0650214	5.43933	-0.709387	0.47894	0.756213	-5.83239	Not Significant	RABGAP1	PDWvSER
CD8+ T	-0.173538	3.35145	-0.709196	0.479058	0.756213	-5.33722	Not Significant	GABPB2	PDWvSER
CD8+ T	0.0962442	4.70238	0.709085	0.479127	0.756213	-5.65315	Not Significant	INTS4	PDWvSER
CD8+ T	0.158303	3.16713	0.708977	0.479194	0.756213	-5.25921	Not Significant	RBM41	PDWvSER
CD8+ T	-0.131869	4.05207	-0.708938	0.479218	0.756213	-5.45844	Not Significant	ZNF212	PDWvSER
CD8+ T	-0.0520617	7.38401	-0.708659	0.479391	0.756367	-6.21928	Not Significant	APRT	PDWvSER
CD8+ T	0.0862692	4.85138	0.708383	0.479562	0.75652	-5.67055	Not Significant	NAA60	PDWvSER
CD8+ T	-0.0387071	7.77022	-0.708047	0.47977	0.756634	-6.28922	Not Significant	ATP6V0C	PDWvSER
CD8+ T	-0.0858164	5.12784	-0.708008	0.479794	0.756634	-5.74237	Not Significant	RCL1	PDWvSER
CD8+ T	-0.0662401	5.63594	-0.707904	0.479858	0.756634	-5.89558	Not Significant	NRDC	PDWvSER
CD8+ T	-0.0544466	7.01516	-0.707772	0.47994	0.756645	-6.16927	Not Significant	ISCA1	PDWvSER
CD8+ T	0.258399	1.88548	0.70717	0.480313	0.757115	-5.01034	Not Significant	AC037459.3	PDWvSER
CD8+ T	-0.106113	4.65098	-0.70695	0.48045	0.757213	-5.62253	Not Significant	C2orf49	PDWvSER
CD8+ T	0.101258	4.49764	0.706733	0.480585	0.757225	-5.59323	Not Significant	ZNF507	PDWvSER
CD8+ T	-0.150759	3.74102	-0.706697	0.480607	0.757225	-5.4235	Not Significant	NME1	PDWvSER
CD8+ T	0.18085	2.80599	0.70624	0.48089	0.757508	-5.18575	Not Significant	AARS2	PDWvSER
CD8+ T	0.242868	2.20623	0.706109	0.480971	0.757508	-5.08091	Not Significant	GCA	PDWvSER
CD8+ T	-0.0553885	6.56646	-0.705687	0.481233	0.757508	-6.08775	Not Significant	VPS4B	PDWvSER
CD8+ T	0.201994	3.51666	0.705596	0.48129	0.757508	-5.34196	Not Significant	FCHO2	PDWvSER
CD8+ T	0.126899	3.81299	0.705536	0.481327	0.757508	-5.40297	Not Significant	TRAPPC13	PDWvSER
CD8+ T	-0.0585176	6.11985	-0.705512	0.481342	0.757508	-5.99444	Not Significant	NUP54	PDWvSER
CD8+ T	0.276588	1.95917	0.705381	0.481423	0.757508	-5.02543	Not Significant	ZNF441	PDWvSER
CD8+ T	-0.070226	5.66777	-0.705307	0.481469	0.757508	-5.89252	Not Significant	RNPC3	PDWvSER
CD8+ T	-0.0840654	5.78764	-0.70527	0.481492	0.757508	-5.94049	Not Significant	HMGA1	PDWvSER
CD8+ T	0.137494	3.67214	0.705202	0.481534	0.757508	-5.38657	Not Significant	GORAB	PDWvSER
CD8+ T	0.327013	1.06729	0.704695	0.481849	0.757772	-4.90424	Not Significant	AC120193.1	PDWvSER
CD8+ T	0.0780588	5.52852	0.704562	0.481932	0.757772	-5.87884	Not Significant	CHD9	PDWvSER
CD8+ T	-0.135604	3.81396	-0.704482	0.481981	0.757772	-5.41977	Not Significant	SKA2	PDWvSER
CD8+ T	0.226435	2.56464	0.70445	0.482001	0.757772	-5.11252	Not Significant	ZSCAN9	PDWvSER
CD8+ T	0.0765822	5.26724	0.704066	0.48224	0.757922	-5.78869	Not Significant	EIF2B5	PDWvSER
CD8+ T	-0.0767226	5.40225	-0.703882	0.482354	0.757922	-5.84006	Not Significant	MRPL52	PDWvSER
CD8+ T	-0.145828	2.70975	-0.703733	0.482447	0.757922	-5.40342	Not Significant	ZFY	PDWvSER
CD8+ T	-0.0560074	6.33632	-0.703714	0.482459	0.757922	-6.03807	Not Significant	SREK1	PDWvSER
CD8+ T	-0.086953	5.24776	-0.703695	0.482471	0.757922	-5.78204	Not Significant	THAP11	PDWvSER
CD8+ T	-0.0595658	6.4161	-0.702935	0.482943	0.758547	-6.04931	Not Significant	AP2M1	PDWvSER
CD8+ T	-0.193562	2.64149	-0.702521	0.483201	0.758834	-5.12987	Not Significant	NRL	PDWvSER
CD8+ T	0.209492	2.85619	0.702214	0.483392	0.758932	-5.19761	Not Significant	CIITA	PDWvSER
CD8+ T	-0.119697	4.00144	-0.702179	0.483413	0.758932	-5.48632	Not Significant	DCUN1D4	PDWvSER
CD8+ T	-0.179124	2.67438	-0.701759	0.483674	0.759156	-5.18507	Not Significant	ZFP62	PDWvSER
CD8+ T	-0.0808419	5.17597	-0.701709	0.483706	0.759156	-5.79434	Not Significant	THADA	PDWvSER
CD8+ T	-0.0752956	6.66171	-0.701394	0.483902	0.759347	-6.09405	Not Significant	CMC2	PDWvSER
CD8+ T	0.0449127	7.10426	0.701232	0.484002	0.759387	-6.19728	Not Significant	SLTM	PDWvSER
CD8+ T	0.2332	2.39527	0.700825	0.484256	0.759667	-5.0963	Not Significant	NECTIN1	PDWvSER
CD8+ T	0.156333	2.84966	0.700573	0.484413	0.759796	-5.22243	Not Significant	TMA16	PDWvSER
CD8+ T	0.133798	3.65248	0.70025	0.484614	0.759968	-5.39066	Not Significant	PRAF2	PDWvSER
CD8+ T	-0.0790541	5.29685	-0.700092	0.484712	0.759968	-5.83203	Not Significant	OTUD6B-AS1	PDWvSER
CD8+ T	-0.267727	1.9314	-0.699941	0.484807	0.759968	-5.02302	Not Significant	SCML1	PDWvSER
CD8+ T	0.194895	2.23659	0.699915	0.484823	0.759968	-5.09318	Not Significant	MFSD4B	PDWvSER
CD8+ T	-0.0854291	5.1015	-0.699665	0.484979	0.76002	-5.75491	Not Significant	GRIPAP1	PDWvSER
CD8+ T	-0.208661	2.40921	-0.699621	0.485006	0.76002	-5.10706	Not Significant	AC068025.2	PDWvSER
CD8+ T	-0.0915	6.09706	-0.699437	0.485121	0.760082	-5.99686	Not Significant	CSTB	PDWvSER
CD8+ T	-0.249538	3.57459	-0.699248	0.485239	0.760144	-5.36077	Not Significant	HDGFL3	PDWvSER
CD8+ T	0.0441624	7.42909	0.699133	0.48531	0.760144	-6.24926	Not Significant	CDC37	PDWvSER
CD8+ T	0.151616	3.08146	0.698979	0.485406	0.760177	-5.24948	Not Significant	ESRRA	PDWvSER
CD8+ T	-0.0534185	6.54669	-0.698757	0.485545	0.760277	-6.10015	Not Significant	UBE2G1	PDWvSER
CD8+ T	-0.0794385	5.40255	-0.698279	0.485843	0.760513	-5.82263	Not Significant	NCBP1	PDWvSER
CD8+ T	0.206757	1.98892	0.698274	0.485846	0.760513	-5.03377	Not Significant	ZNF174	PDWvSER
CD8+ T	-0.205381	2.43695	-0.69797	0.486036	0.760693	-5.09588	Not Significant	KRBA1	PDWvSER
CD8+ T	0.0752287	5.78052	0.697602	0.486265	0.760819	-5.89889	Not Significant	TMEM179B	PDWvSER
CD8+ T	0.0937946	5.77952	0.6976	0.486267	0.760819	-5.94426	Not Significant	BIRC3	PDWvSER
CD8+ T	0.0580981	6.9907	0.697367	0.486412	0.760929	-6.17083	Not Significant	GPX4	PDWvSER
CD8+ T	-0.0604413	6.92596	-0.697239	0.486492	0.760937	-6.17954	Not Significant	DDX17	PDWvSER
CD8+ T	-0.0609467	5.73234	-0.696744	0.486801	0.761303	-5.90971	Not Significant	WDR20	PDWvSER
CD8+ T	0.0568959	6.46803	0.696479	0.486967	0.761429	-6.07789	Not Significant	SLC25A26	PDWvSER
CD8+ T	0.0561788	6.0668	0.696369	0.487035	0.761429	-6.00488	Not Significant	SEC31A	PDWvSER
CD8+ T	0.146321	3.62036	0.69615	0.487172	0.761429	-5.35844	Not Significant	TRMT6	PDWvSER
CD8+ T	-0.0632519	8.86416	-0.696134	0.487182	0.761429	-6.41361	Not Significant	MYH9	PDWvSER
CD8+ T	0.21338	2.24633	0.695538	0.487554	0.761873	-5.09321	Not Significant	NRBP2	PDWvSER
CD8+ T	0.0780709	5.12016	0.69534	0.487678	0.761873	-5.76335	Not Significant	KIAA0100	PDWvSER
CD8+ T	-0.131649	4.35737	-0.695319	0.487692	0.761873	-5.61865	Not Significant	NUPL2	PDWvSER
CD8+ T	-0.251527	1.62583	-0.695143	0.487801	0.761926	-4.96582	Not Significant	ANKDD1A	PDWvSER
CD8+ T	-0.0923175	4.44087	-0.694547	0.488174	0.762391	-5.58201	Not Significant	KCTD13	PDWvSER
CD8+ T	-0.118329	3.84708	-0.694417	0.488255	0.762401	-5.44351	Not Significant	ZNF346	PDWvSER
CD8+ T	0.0845501	5.64043	0.694154	0.48842	0.762449	-5.88278	Not Significant	NELFCD	PDWvSER
CD8+ T	-0.215251	2.17154	-0.693929	0.488561	0.762449	-5.06097	Not Significant	MAN1B1-DT	PDWvSER
CD8+ T	0.056318	6.65971	0.693892	0.488584	0.762449	-6.10978	Not Significant	GOLGB1	PDWvSER
CD8+ T	-0.0724581	5.94468	-0.69381	0.488635	0.762449	-5.95534	Not Significant	CUX1	PDWvSER
CD8+ T	-0.078666	5.52566	-0.693691	0.48871	0.762449	-5.8566	Not Significant	ZFYVE27	PDWvSER
CD8+ T	0.0757529	6.6375	0.693646	0.488738	0.762449	-6.0979	Not Significant	PRDX5	PDWvSER
CD8+ T	-0.0509014	6.36561	-0.693027	0.489125	0.762936	-6.06944	Not Significant	DCP1A	PDWvSER
CD8+ T	-0.049468	6.74478	-0.692695	0.489333	0.763143	-6.13878	Not Significant	PDS5A	PDWvSER
CD8+ T	-0.0679349	5.58223	-0.692404	0.489516	0.76331	-5.86841	Not Significant	NUTF2	PDWvSER
CD8+ T	-0.109029	3.78537	-0.692101	0.489706	0.763489	-5.41872	Not Significant	FARSA	PDWvSER
CD8+ T	-0.0597969	6.51888	-0.691852	0.489861	0.763521	-6.08272	Not Significant	AIP	PDWvSER
CD8+ T	0.259782	2.0457	0.691827	0.489877	0.763521	-5.05684	Not Significant	NLRP3	PDWvSER
CD8+ T	-0.261877	1.39695	-0.691371	0.490163	0.763849	-4.97898	Not Significant	SLX1B	PDWvSER
CD8+ T	0.109507	4.39091	0.691208	0.490265	0.763887	-5.59074	Not Significant	UFSP2	PDWvSER
CD8+ T	-0.0649681	5.88031	-0.691092	0.490338	0.763887	-5.94953	Not Significant	ZC3H13	PDWvSER
CD8+ T	0.071415	6.67309	0.690771	0.490539	0.763986	-6.10647	Not Significant	MLF2	PDWvSER
CD8+ T	0.0891357	5.2196	0.69075	0.490552	0.763986	-5.78313	Not Significant	IFT57	PDWvSER
CD8+ T	-0.0723372	6.55334	-0.690237	0.490874	0.76437	-6.10188	Not Significant	TAP1	PDWvSER
CD8+ T	0.0976636	4.77145	0.689849	0.491117	0.764631	-5.67281	Not Significant	RABGGTA	PDWvSER
CD8+ T	0.217497	2.15134	0.689295	0.491465	0.765055	-5.09015	Not Significant	PAXIP1-AS2	PDWvSER
CD8+ T	0.174213	4.5895	0.688406	0.492023	0.76557	-5.62413	Not Significant	CHPT1	PDWvSER
CD8+ T	0.111774	4.36653	0.688324	0.492075	0.76557	-5.57174	Not Significant	PIGG	PDWvSER
CD8+ T	-0.118845	3.93761	-0.688259	0.492116	0.76557	-5.47465	Not Significant	PIGL	PDWvSER
CD8+ T	-0.0632218	5.70105	-0.687904	0.492339	0.76557	-5.90558	Not Significant	TNPO3	PDWvSER
CD8+ T	-0.0781957	5.14346	-0.687901	0.49234	0.76557	-5.78073	Not Significant	SMG5	PDWvSER
CD8+ T	-0.220812	1.97662	-0.687613	0.492522	0.76557	-5.06038	Not Significant	DTD2	PDWvSER
CD8+ T	-0.0808856	5.45064	-0.687601	0.492529	0.76557	-5.83965	Not Significant	TBK1	PDWvSER
CD8+ T	-0.0769746	5.65153	-0.687566	0.492551	0.76557	-5.89748	Not Significant	SCAMP3	PDWvSER
CD8+ T	-0.10148	4.83221	-0.687482	0.492604	0.76557	-5.70023	Not Significant	HYOU1	PDWvSER
CD8+ T	0.0808574	5.10531	0.687393	0.49266	0.76557	-5.78165	Not Significant	GPS1	PDWvSER
CD8+ T	0.0582089	5.96848	0.687353	0.492685	0.76557	-5.97683	Not Significant	TMEM183A	PDWvSER
CD8+ T	-0.256079	2.05305	-0.687213	0.492773	0.76557	-5.03279	Not Significant	ARID3A	PDWvSER
CD8+ T	-0.264827	5.8877	-0.686896	0.492972	0.76557	-5.93668	Not Significant	ANK3	PDWvSER
CD8+ T	-0.0507547	7.05634	-0.686829	0.493015	0.76557	-6.20261	Not Significant	GPBP1	PDWvSER
CD8+ T	-0.114405	4.12489	-0.686705	0.493092	0.76557	-5.51781	Not Significant	OPA3	PDWvSER
CD8+ T	-0.156181	3.07615	-0.686579	0.493171	0.76557	-5.25974	Not Significant	B3GALNT2	PDWvSER
CD8+ T	0.116851	3.76015	0.686502	0.49322	0.76557	-5.42167	Not Significant	RNF31	PDWvSER
CD8+ T	0.0769949	5.28449	0.686494	0.493225	0.76557	-5.81451	Not Significant	AP1B1	PDWvSER
CD8+ T	-0.101657	4.42654	-0.686484	0.493231	0.76557	-5.59159	Not Significant	MON1B	PDWvSER
CD8+ T	0.198639	2.556	0.686225	0.493395	0.765606	-5.1726	Not Significant	C11orf71	PDWvSER
CD8+ T	0.148882	2.89291	0.686207	0.493406	0.765606	-5.25259	Not Significant	ARMC2	PDWvSER
CD8+ T	-0.256225	1.73624	-0.685514	0.493842	0.766077	-4.99556	Not Significant	FAM216A	PDWvSER
CD8+ T	0.0813471	5.70518	0.685485	0.49386	0.766077	-5.90949	Not Significant	PARP15	PDWvSER
CD8+ T	-0.138409	3.60323	-0.685304	0.493974	0.766086	-5.36952	Not Significant	TMEM185A	PDWvSER
CD8+ T	0.0659011	6.09927	0.685236	0.494017	0.766086	-6.0044	Not Significant	TMCO1	PDWvSER
CD8+ T	0.13633	3.29055	0.685016	0.494156	0.766183	-5.29848	Not Significant	ALG1	PDWvSER
CD8+ T	-0.0450408	8.96589	-0.684159	0.494695	0.766902	-6.4309	Not Significant	PRKCH	PDWvSER
CD8+ T	0.0858812	5.10592	0.684024	0.49478	0.766916	-5.75525	Not Significant	RCHY1	PDWvSER
CD8+ T	-0.107507	4.33699	-0.683886	0.494867	0.766934	-5.55759	Not Significant	PGM1	PDWvSER
CD8+ T	-0.197047	2.37708	-0.683624	0.495032	0.767073	-5.13434	Not Significant	RPL39L	PDWvSER
CD8+ T	0.131392	3.99462	0.683432	0.495153	0.767143	-5.53163	Not Significant	RBKS	PDWvSER
CD8+ T	0.148037	3.37414	0.683217	0.495289	0.767143	-5.32927	Not Significant	TMEM128	PDWvSER
CD8+ T	-0.216866	2.08798	-0.683192	0.495305	0.767143	-5.08134	Not Significant	SPINT2	PDWvSER
CD8+ T	-0.0932588	4.33069	-0.682356	0.495832	0.767842	-5.57297	Not Significant	HARS2	PDWvSER
CD8+ T	-0.0964907	5.60812	-0.682102	0.495992	0.767973	-5.90028	Not Significant	ATF7IP2	PDWvSER
CD8+ T	-0.088033	4.85082	-0.681978	0.49607	0.767977	-5.70395	Not Significant	NEK9	PDWvSER
CD8+ T	-0.0886971	5.20057	-0.681708	0.49624	0.76803	-5.79974	Not Significant	RALGAPA2	PDWvSER
CD8+ T	-0.0706236	5.7228	-0.681636	0.496286	0.76803	-5.91677	Not Significant	PREP	PDWvSER
CD8+ T	0.219869	2.15427	0.681563	0.496332	0.76803	-5.05854	Not Significant	AC073343.2	PDWvSER
CD8+ T	-0.0449274	6.94221	-0.681246	0.496532	0.768223	-6.18304	Not Significant	WASF2	PDWvSER
CD8+ T	-0.10414	3.90824	-0.681042	0.496661	0.768284	-5.47564	Not Significant	TARBP1	PDWvSER
CD8+ T	0.117069	4.10176	0.680909	0.496745	0.768284	-5.52298	Not Significant	BICD2	PDWvSER
CD8+ T	0.143409	3.46421	0.680721	0.496864	0.768284	-5.35115	Not Significant	AP4B1-AS1	PDWvSER
CD8+ T	-0.0896678	4.86661	-0.680669	0.496896	0.768284	-5.69223	Not Significant	NSL1	PDWvSER
CD8+ T	0.21717	2.29739	0.680583	0.496951	0.768284	-5.1151	Not Significant	ZNF623	PDWvSER
CD8+ T	0.0414316	7.25741	0.680235	0.49717	0.768506	-6.22768	Not Significant	COPE	PDWvSER
CD8+ T	-0.0750646	5.03689	-0.679938	0.497358	0.768679	-5.76229	Not Significant	TRAPPC3	PDWvSER
CD8+ T	-0.0585142	5.98214	-0.679586	0.49758	0.768905	-5.97716	Not Significant	PBRM1	PDWvSER
CD8+ T	0.105163	4.45026	0.678942	0.497988	0.769068	-5.59463	Not Significant	SETD1A	PDWvSER
CD8+ T	-0.0657966	5.4751	-0.67894	0.497989	0.769068	-5.86499	Not Significant	SART1	PDWvSER
CD8+ T	0.146998	3.4643	0.678929	0.497996	0.769068	-5.36936	Not Significant	SH3YL1	PDWvSER
CD8+ T	0.0850878	6.5448	0.678848	0.498047	0.769068	-6.12148	Not Significant	GBP2	PDWvSER
CD8+ T	0.208593	2.37631	0.678819	0.498065	0.769068	-5.15716	Not Significant	AC015982.1	PDWvSER
CD8+ T	0.138842	3.50598	0.678676	0.498156	0.769091	-5.3728	Not Significant	MMD	PDWvSER
CD8+ T	0.116488	3.71475	0.678371	0.498349	0.769271	-5.43358	Not Significant	DESI1	PDWvSER
CD8+ T	-0.115388	3.9522	-0.678023	0.498569	0.76942	-5.49417	Not Significant	POLRMT	PDWvSER
CD8+ T	0.067216	5.86977	0.677978	0.498597	0.76942	-5.98068	Not Significant	THUMPD3-AS1	PDWvSER
CD8+ T	-0.0891762	4.66836	-0.677686	0.498782	0.769589	-5.65681	Not Significant	MCCC2	PDWvSER
CD8+ T	-0.10124	4.27144	-0.677023	0.499202	0.769953	-5.5699	Not Significant	RDH11	PDWvSER
CD8+ T	-0.0631932	5.95467	-0.676981	0.499228	0.769953	-5.9778	Not Significant	SRA1	PDWvSER
CD8+ T	-0.146286	3.0358	-0.676952	0.499246	0.769953	-5.29581	Not Significant	INTS3	PDWvSER
CD8+ T	0.176788	2.55309	0.676601	0.499469	0.76996	-5.15498	Not Significant	SMC2	PDWvSER
CD8+ T	-0.134699	3.73281	-0.676586	0.499478	0.76996	-5.37084	Not Significant	TMEM216	PDWvSER
CD8+ T	-0.178929	2.0998	-0.676585	0.499479	0.76996	-5.10176	Not Significant	LINC00342	PDWvSER
CD8+ T	0.138412	3.39306	0.676045	0.499821	0.770359	-5.33753	Not Significant	AC083798.2	PDWvSER
CD8+ T	0.0554951	6.50852	0.675933	0.499892	0.770359	-6.09092	Not Significant	UQCRC2	PDWvSER
CD8+ T	-0.0719456	5.68699	-0.675781	0.499989	0.770359	-5.91315	Not Significant	UFL1	PDWvSER
CD8+ T	-0.110296	4.04607	-0.675697	0.500042	0.770359	-5.47848	Not Significant	GCFC2	PDWvSER
CD8+ T	-0.0505848	6.93827	-0.675298	0.500294	0.770617	-6.17589	Not Significant	TNRC6A	PDWvSER
CD8+ T	0.162279	2.89073	0.675169	0.500376	0.770617	-5.1951	Not Significant	SLC31A2	PDWvSER
CD8+ T	0.237256	2.00181	0.674975	0.500499	0.770617	-5.05903	Not Significant	GNG7	PDWvSER
CD8+ T	0.0613956	6.26377	0.674952	0.500514	0.770617	-6.06128	Not Significant	ARHGAP30	PDWvSER
CD8+ T	0.107334	5.89163	0.674748	0.500643	0.7707	-5.96148	Not Significant	FAM118A	PDWvSER
CD8+ T	-0.0718812	6.34897	-0.674489	0.500808	0.770836	-6.05926	Not Significant	SLC4A7	PDWvSER
CD8+ T	0.107441	4.60382	0.673979	0.501131	0.771091	-5.65968	Not Significant	PBX3	PDWvSER
CD8+ T	0.0683521	7.07249	0.67376	0.50127	0.771091	-6.17865	Not Significant	MXD4	PDWvSER
CD8+ T	-0.0697043	5.55218	-0.673756	0.501272	0.771091	-5.88615	Not Significant	INTS11	PDWvSER
CD8+ T	-0.0963426	5.02524	-0.673718	0.501296	0.771091	-5.75316	Not Significant	HIST3H2A	PDWvSER
CD8+ T	-0.115541	3.95018	-0.673628	0.501354	0.771091	-5.46141	Not Significant	WDR5	PDWvSER
CD8+ T	-0.083454	4.98988	-0.672846	0.50185	0.771573	-5.74953	Not Significant	ZFP91	PDWvSER
CD8+ T	0.104223	6.57083	0.672763	0.501902	0.771573	-6.14187	Not Significant	SEPT1	PDWvSER
CD8+ T	-0.105018	4.057	-0.672715	0.501933	0.771573	-5.51379	Not Significant	ZC3H7B	PDWvSER
CD8+ T	0.242045	1.63906	0.672654	0.501971	0.771573	-4.99695	Not Significant	RAB3A	PDWvSER
CD8+ T	-0.185851	2.57766	-0.672466	0.502091	0.77164	-5.13971	Not Significant	DNAJC18	PDWvSER
CD8+ T	0.0631504	6.29835	0.672317	0.502186	0.771668	-6.04752	Not Significant	CACYBP	PDWvSER
CD8+ T	0.0823373	5.00273	0.671821	0.502501	0.772035	-5.74345	Not Significant	COPZ1	PDWvSER
CD8+ T	0.13045	3.89709	0.67144	0.502743	0.772164	-5.44302	Not Significant	MTHFD2L	PDWvSER
CD8+ T	0.0620842	7.61183	0.671325	0.502816	0.772164	-6.28868	Not Significant	ARHGAP26	PDWvSER
CD8+ T	0.0753661	5.78406	0.671316	0.502822	0.772164	-5.95534	Not Significant	KIF21B	PDWvSER
CD8+ T	-0.391065	2.77389	-0.671209	0.50289	0.772164	-5.24384	Not Significant	NAPRT	PDWvSER
CD8+ T	-0.0883606	4.43915	-0.671014	0.503013	0.772202	-5.60932	Not Significant	PPP1R12C	PDWvSER
CD8+ T	0.0747394	5.18449	0.67093	0.503067	0.772202	-5.80179	Not Significant	BMS1	PDWvSER
CD8+ T	0.102834	7.16115	0.670772	0.503168	0.77224	-6.20692	Not Significant	TRMT112	PDWvSER
CD8+ T	0.259744	1.17914	0.670593	0.503281	0.772298	-4.91692	Not Significant	ZNF776	PDWvSER
CD8+ T	0.0528978	6.58466	0.670187	0.503539	0.772576	-6.12132	Not Significant	TGOLN2	PDWvSER
CD8+ T	0.136687	3.67732	0.66995	0.50369	0.772682	-5.41003	Not Significant	ANO10	PDWvSER
CD8+ T	-0.144607	3.39972	-0.669839	0.50376	0.772682	-5.33859	Not Significant	AC026202.2	PDWvSER
CD8+ T	0.102861	3.75176	0.669659	0.503875	0.772694	-5.43409	Not Significant	SARM1	PDWvSER
CD8+ T	0.249409	3.8708	0.66957	0.503932	0.772694	-5.45015	Not Significant	PASK	PDWvSER
CD8+ T	-0.0673317	5.34587	-0.669467	0.503997	0.772694	-5.82073	Not Significant	PPIP5K2	PDWvSER
CD8+ T	-0.208216	2.13503	-0.66928	0.504116	0.772759	-5.06617	Not Significant	FKBP14	PDWvSER
CD8+ T	-0.0674506	5.67221	-0.668961	0.504319	0.772839	-5.91864	Not Significant	RAP2C	PDWvSER
CD8+ T	0.0651125	5.77792	0.668959	0.50432	0.772839	-5.96002	Not Significant	SETD5	PDWvSER
CD8+ T	-0.0888614	4.62582	-0.668703	0.504484	0.772972	-5.63909	Not Significant	TRAPPC11	PDWvSER
CD8+ T	0.159914	2.78775	0.66846	0.504638	0.773092	-5.19858	Not Significant	SAYSD1	PDWvSER
CD8+ T	0.0834483	4.79101	0.668009	0.504925	0.773354	-5.69688	Not Significant	DDX23	PDWvSER
CD8+ T	0.0879091	4.7595	0.667952	0.504962	0.773354	-5.69729	Not Significant	ULK1	PDWvSER
CD8+ T	0.172437	2.82795	0.667771	0.505077	0.773361	-5.23582	Not Significant	BCAT2	PDWvSER
CD8+ T	0.0652967	6.45245	0.667706	0.505119	0.773361	-6.07904	Not Significant	SNRPD3	PDWvSER
CD8+ T	0.0498003	6.58465	0.667489	0.505257	0.773455	-6.12253	Not Significant	ZFC3H1	PDWvSER
CD8+ T	-0.114868	4.34267	-0.667228	0.505423	0.773593	-5.56068	Not Significant	HIBCH	PDWvSER
CD8+ T	0.0595216	6.45462	0.666891	0.505638	0.773805	-6.07888	Not Significant	DYNLRB1	PDWvSER
CD8+ T	0.0441837	7.54745	0.66655	0.505855	0.773999	-6.27359	Not Significant	SERINC1	PDWvSER
CD8+ T	0.0823549	5.66661	0.666452	0.505918	0.773999	-5.92478	Not Significant	MFSD11	PDWvSER
CD8+ T	-0.124517	4.673	-0.666266	0.506036	0.774013	-5.64617	Not Significant	LCLAT1	PDWvSER
CD8+ T	-0.0702719	5.75701	-0.666198	0.50608	0.774013	-5.92101	Not Significant	RPAIN	PDWvSER
CD8+ T	0.220098	2.39064	0.665955	0.506234	0.774133	-5.1314	Not Significant	GGT1	PDWvSER
CD8+ T	0.0498659	7.24058	0.665458	0.506552	0.774458	-6.24209	Not Significant	CYFIP2	PDWvSER
CD8+ T	-0.0706368	5.39887	-0.665383	0.5066	0.774458	-5.82936	Not Significant	MRPL16	PDWvSER
CD8+ T	0.124913	3.89927	0.665162	0.506741	0.774556	-5.52513	Not Significant	RNF144A	PDWvSER
CD8+ T	-0.0593498	6.48108	-0.66489	0.506914	0.774705	-6.09544	Not Significant	FRYL	PDWvSER
CD8+ T	-0.0905292	8.272	-0.664658	0.507062	0.774741	-6.37406	Not Significant	ZNF331	PDWvSER
CD8+ T	0.136617	3.04285	0.66455	0.507131	0.774741	-5.28344	Not Significant	PAN2	PDWvSER
CD8+ T	-0.184414	2.39736	-0.664493	0.507167	0.774741	-5.1132	Not Significant	PXN-AS1	PDWvSER
CD8+ T	0.110259	5.25613	0.66396	0.507508	0.775011	-5.81275	Not Significant	TG	PDWvSER
CD8+ T	0.201118	1.95074	0.663924	0.507531	0.775011	-5.07086	Not Significant	ENTPD3-AS1	PDWvSER
CD8+ T	0.0786963	4.93816	0.663831	0.507591	0.775011	-5.7407	Not Significant	PDLIM5	PDWvSER
CD8+ T	-0.165047	3.38201	-0.663738	0.507649	0.775011	-5.32465	Not Significant	FASTKD1	PDWvSER
CD8+ T	-0.0539731	6.87821	-0.663562	0.507762	0.775066	-6.16921	Not Significant	RPN2	PDWvSER
CD8+ T	0.199706	2.40968	0.66344	0.50784	0.775068	-5.11325	Not Significant	NUDT14	PDWvSER
CD8+ T	0.186113	2.43415	0.663122	0.508043	0.775262	-5.14118	Not Significant	BORCS8	PDWvSER
CD8+ T	0.10986	4.19363	0.662989	0.508128	0.775274	-5.53112	Not Significant	CLP1	PDWvSER
CD8+ T	0.150457	2.9481	0.662689	0.50832	0.775445	-5.24625	Not Significant	NKRF	PDWvSER
CD8+ T	-0.0688405	5.24613	-0.662551	0.508408	0.775445	-5.81322	Not Significant	CTNNBL1	PDWvSER
CD8+ T	0.239301	2.28036	0.662455	0.50847	0.775445	-5.16396	Not Significant	ACTA2	PDWvSER
CD8+ T	-0.17622	2.59433	-0.662279	0.508582	0.7755	-5.17538	Not Significant	AL138724.1	PDWvSER
CD8+ T	-0.0986423	5.59112	-0.662143	0.508669	0.775516	-5.92329	Not Significant	IMMP2L	PDWvSER
CD8+ T	-0.0721394	5.75842	-0.661856	0.508853	0.775653	-5.94285	Not Significant	FTX	PDWvSER
CD8+ T	0.125592	3.75097	0.661763	0.508912	0.775653	-5.42835	Not Significant	BAG2	PDWvSER
CD8+ T	0.0996468	6.51206	0.661166	0.509294	0.775853	-6.11072	Not Significant	TRIM22	PDWvSER
CD8+ T	0.15201	3.09887	0.661115	0.509327	0.775853	-5.27431	Not Significant	ENGASE	PDWvSER
CD8+ T	0.0767109	5.29579	0.660971	0.509419	0.775853	-5.83893	Not Significant	RFX7	PDWvSER
CD8+ T	-0.0604816	5.81036	-0.660875	0.50948	0.775853	-5.94817	Not Significant	SEL1L	PDWvSER
CD8+ T	0.264574	3.1645	0.660782	0.50954	0.775853	-5.27152	Not Significant	CXCL8	PDWvSER
CD8+ T	0.13155	3.24746	0.660688	0.5096	0.775853	-5.29501	Not Significant	UBFD1	PDWvSER
CD8+ T	-0.135892	3.56552	-0.660639	0.509632	0.775853	-5.40521	Not Significant	TP53INP1	PDWvSER
CD8+ T	-0.0470119	7.03184	-0.660552	0.509687	0.775853	-6.20531	Not Significant	LAMTOR4	PDWvSER
CD8+ T	0.0928829	4.21005	0.660481	0.509733	0.775853	-5.56132	Not Significant	SLC35A4	PDWvSER
CD8+ T	-0.133198	3.60671	-0.660033	0.510019	0.776173	-5.39177	Not Significant	AC073332.1	PDWvSER
CD8+ T	-0.0838862	6.33977	-0.659603	0.510294	0.776418	-6.08258	Not Significant	NPC1	PDWvSER
CD8+ T	0.0734237	5.38755	0.659542	0.510334	0.776418	-5.83759	Not Significant	BROX	PDWvSER
CD8+ T	0.145028	2.98931	0.658887	0.510754	0.77694	-5.24727	Not Significant	FAM234A	PDWvSER
CD8+ T	-0.0609754	5.82074	-0.658498	0.511003	0.77705	-5.96492	Not Significant	FAM168B	PDWvSER
CD8+ T	0.0681814	5.62587	0.658454	0.51103	0.77705	-5.91085	Not Significant	ZPR1	PDWvSER
CD8+ T	0.168849	2.25978	0.658416	0.511055	0.77705	-5.13427	Not Significant	ADCK5	PDWvSER
CD8+ T	-0.0872516	4.89929	-0.658064	0.511281	0.77724	-5.72804	Not Significant	DSTYK	PDWvSER
CD8+ T	-0.139748	3.55011	-0.657981	0.511334	0.77724	-5.38046	Not Significant	ETS2	PDWvSER
CD8+ T	0.160471	3.01745	0.657857	0.511414	0.777245	-5.2589	Not Significant	ERICH6-AS1	PDWvSER
CD8+ T	0.0980676	4.48412	0.656482	0.512296	0.778468	-5.61408	Not Significant	GMEB1	PDWvSER
CD8+ T	-0.0512642	6.52813	-0.656041	0.512579	0.778656	-6.1051	Not Significant	CSNK2B	PDWvSER
CD8+ T	-0.162015	2.83029	-0.655912	0.512661	0.778656	-5.21923	Not Significant	LRRC8D	PDWvSER
CD8+ T	-0.141792	4.42178	-0.655657	0.512826	0.778656	-5.59884	Not Significant	TANC2	PDWvSER
CD8+ T	0.0626574	6.57707	0.655628	0.512844	0.778656	-6.12027	Not Significant	UBL3	PDWvSER
CD8+ T	-0.0943705	4.51123	-0.655516	0.512916	0.778656	-5.61094	Not Significant	NOC4L	PDWvSER
CD8+ T	0.103402	4.14118	0.655335	0.513032	0.778656	-5.52822	Not Significant	SRF	PDWvSER
CD8+ T	0.16025	2.75402	0.655142	0.513156	0.778656	-5.20901	Not Significant	LINC00265	PDWvSER
CD8+ T	0.0872437	4.74942	0.655031	0.513227	0.778656	-5.68119	Not Significant	BTN2A1	PDWvSER
CD8+ T	-0.129022	3.2184	-0.654997	0.513249	0.778656	-5.32601	Not Significant	PMS2	PDWvSER
CD8+ T	0.126336	3.635	0.654969	0.513267	0.778656	-5.41781	Not Significant	DHRS7B	PDWvSER
CD8+ T	0.199197	2.60223	0.654913	0.513303	0.778656	-5.17936	Not Significant	AL669831.5	PDWvSER
CD8+ T	-0.325318	0.748557	-0.65475	0.513408	0.778656	-4.88173	Not Significant	NCF2	PDWvSER
CD8+ T	-0.0673277	5.42181	-0.654734	0.513418	0.778656	-5.86293	Not Significant	GNPTG	PDWvSER
CD8+ T	0.125428	3.68127	0.654516	0.513558	0.778667	-5.41444	Not Significant	ZNF687	PDWvSER
CD8+ T	-0.0969648	4.69915	-0.654484	0.513579	0.778667	-5.68979	Not Significant	SAP30	PDWvSER
CD8+ T	-0.0868337	4.66308	-0.654356	0.513661	0.778674	-5.66675	Not Significant	FRMD8	PDWvSER
CD8+ T	0.0776708	4.90139	0.654204	0.513759	0.778707	-5.72224	Not Significant	RAB2B	PDWvSER
CD8+ T	0.058867	5.84814	0.654037	0.513866	0.778745	-5.97086	Not Significant	GTF2F1	PDWvSER
CD8+ T	-0.13427	3.46704	-0.653925	0.513938	0.778745	-5.37608	Not Significant	MED26	PDWvSER
CD8+ T	0.0898976	4.32059	0.653565	0.514169	0.778746	-5.5875	Not Significant	SNRNP48	PDWvSER
CD8+ T	-0.190113	2.44637	-0.653486	0.51422	0.778746	-5.13004	Not Significant	PDCD2L	PDWvSER
CD8+ T	-0.0813582	8.91671	-0.653428	0.514258	0.778746	-6.4332	Not Significant	P2RY8	PDWvSER
CD8+ T	0.0537388	6.3784	0.653335	0.514317	0.778746	-6.0865	Not Significant	NUP153	PDWvSER
CD8+ T	0.0732981	5.0803	0.653271	0.514359	0.778746	-5.78581	Not Significant	PSEN1	PDWvSER
CD8+ T	0.187141	2.24873	0.653207	0.5144	0.778746	-5.07179	Not Significant	FUT4	PDWvSER
CD8+ T	0.0456579	11.2488	0.653031	0.514513	0.778801	-6.65029	Not Significant	CCL5	PDWvSER
CD8+ T	0.102512	4.1657	0.652551	0.514822	0.779032	-5.54946	Not Significant	ZNF699	PDWvSER
CD8+ T	-0.165188	3.35117	-0.652517	0.514844	0.779032	-5.36881	Not Significant	NBPF15	PDWvSER
CD8+ T	-0.0936081	4.89971	-0.652436	0.514896	0.779032	-5.75234	Not Significant	NSMCE1	PDWvSER
CD8+ T	0.202274	1.53896	0.652082	0.515124	0.779179	-5.00697	Not Significant	ZNF891	PDWvSER
CD8+ T	-0.319929	5.12657	-0.652046	0.515147	0.779179	-5.77722	Not Significant	THEMIS2	PDWvSER
CD8+ T	0.106	3.90783	0.651614	0.515425	0.779483	-5.50272	Not Significant	SMIM20	PDWvSER
CD8+ T	0.113223	3.6706	0.651476	0.515514	0.779501	-5.41614	Not Significant	PLA2G6	PDWvSER
CD8+ T	0.153014	2.97017	0.650768	0.51597	0.78	-5.25442	Not Significant	PIGV	PDWvSER
CD8+ T	-0.0701381	5.08885	-0.650725	0.515998	0.78	-5.79779	Not Significant	NELFA	PDWvSER
CD8+ T	0.194936	1.94362	0.650251	0.516303	0.780263	-5.05248	Not Significant	PKN2-AS1	PDWvSER
CD8+ T	-0.141551	3.28087	-0.650216	0.516326	0.780263	-5.30292	Not Significant	ZNF738	PDWvSER
CD8+ T	-0.0442099	6.3502	-0.649808	0.516589	0.780544	-6.07316	Not Significant	OS9	PDWvSER
CD8+ T	-0.251513	1.64719	-0.648433	0.517475	0.78146	-5.01279	Not Significant	CLN6	PDWvSER
CD8+ T	-0.059441	6.94064	-0.648407	0.517492	0.78146	-6.20735	Not Significant	NLRC5	PDWvSER
CD8+ T	0.0984005	4.17301	0.647938	0.517795	0.78146	-5.57525	Not Significant	PRKCD	PDWvSER
CD8+ T	0.113994	4.58538	0.64793	0.5178	0.78146	-5.64423	Not Significant	ASF1A	PDWvSER
CD8+ T	-0.0603558	5.79408	-0.647892	0.517824	0.78146	-5.96349	Not Significant	GARS	PDWvSER
CD8+ T	0.110544	3.78848	0.647883	0.51783	0.78146	-5.42781	Not Significant	ZNF569	PDWvSER
CD8+ T	-0.0736793	5.0831	-0.647814	0.517875	0.78146	-5.78651	Not Significant	C6orf226	PDWvSER
CD8+ T	0.180743	2.41013	0.64771	0.517942	0.78146	-5.12785	Not Significant	TK2	PDWvSER
CD8+ T	0.0566963	5.96374	0.647692	0.517954	0.78146	-5.99664	Not Significant	FUNDC2	PDWvSER
CD8+ T	0.052009	6.83611	0.647673	0.517966	0.78146	-6.18362	Not Significant	SNRNP200	PDWvSER
CD8+ T	-0.163412	3.0124	-0.647402	0.518141	0.781479	-5.25149	Not Significant	POMGNT2	PDWvSER
CD8+ T	0.0883138	4.30201	0.647256	0.518235	0.781479	-5.58145	Not Significant	MUTYH	PDWvSER
CD8+ T	-0.109496	4.29079	-0.6472	0.518271	0.781479	-5.57864	Not Significant	REEP3	PDWvSER
CD8+ T	-0.0765696	5.01583	-0.647161	0.518296	0.781479	-5.77125	Not Significant	MIF4GD	PDWvSER
CD8+ T	0.0696824	6.96569	0.646789	0.518537	0.781479	-6.19788	Not Significant	PSME4	PDWvSER
CD8+ T	-0.102282	4.10032	-0.646746	0.518564	0.781479	-5.52046	Not Significant	C11orf1	PDWvSER
CD8+ T	0.120318	3.74795	0.646578	0.518673	0.781479	-5.46717	Not Significant	ZDHHC14	PDWvSER
CD8+ T	0.1045	4.17514	0.646499	0.518724	0.781479	-5.53594	Not Significant	DHX35	PDWvSER
CD8+ T	-0.0971566	4.21899	-0.646401	0.518787	0.781479	-5.57426	Not Significant	ZSWIM7	PDWvSER
CD8+ T	0.156156	3.22051	0.646361	0.518813	0.781479	-5.33001	Not Significant	MFHAS1	PDWvSER
CD8+ T	-0.079309	6.44312	-0.64634	0.518827	0.781479	-6.1312	Not Significant	HIVEP2	PDWvSER
CD8+ T	-0.0433119	7.30866	-0.645985	0.519056	0.781646	-6.25032	Not Significant	MIER1	PDWvSER
CD8+ T	-0.225281	1.61679	-0.64593	0.519092	0.781646	-5.03033	Not Significant	CEP57L1	PDWvSER
CD8+ T	-0.0444867	7.26084	-0.645608	0.5193	0.781843	-6.24296	Not Significant	SNRPG	PDWvSER
CD8+ T	-0.0585533	5.59724	-0.645184	0.519574	0.782139	-5.92692	Not Significant	DLST	PDWvSER
CD8+ T	-0.0659903	5.47374	-0.643296	0.520795	0.783861	-5.87684	Not Significant	CISD2	PDWvSER
CD8+ T	-0.0621384	5.73682	-0.64313	0.520903	0.783906	-5.94507	Not Significant	STMP1	PDWvSER
CD8+ T	0.182483	2.07842	0.642727	0.521163	0.78415	-5.06781	Not Significant	NPM3	PDWvSER
CD8+ T	0.0628783	6.02885	0.642592	0.521251	0.78415	-6.03816	Not Significant	SNRPN	PDWvSER
CD8+ T	-0.0606177	5.92372	-0.642522	0.521297	0.78415	-6.00113	Not Significant	KIDINS220	PDWvSER
CD8+ T	0.0633671	6.46953	0.642078	0.521584	0.784454	-6.11314	Not Significant	SASH3	PDWvSER
CD8+ T	-0.0911788	4.88932	-0.64172	0.521816	0.784454	-5.74456	Not Significant	JAK2	PDWvSER
CD8+ T	-0.199544	2.82511	-0.641687	0.521837	0.784454	-5.20845	Not Significant	RNF135	PDWvSER
CD8+ T	-0.124134	3.87341	-0.641683	0.52184	0.784454	-5.47498	Not Significant	FGFR1OP	PDWvSER
CD8+ T	0.111989	3.93289	0.641555	0.521923	0.784454	-5.55372	Not Significant	MAST3	PDWvSER
CD8+ T	0.0580876	6.24587	0.641324	0.522073	0.784454	-6.04541	Not Significant	CCNDBP1	PDWvSER
CD8+ T	0.170018	2.34754	0.641228	0.522135	0.784454	-5.13905	Not Significant	CDH23	PDWvSER
CD8+ T	0.0439526	7.3251	0.641161	0.522178	0.784454	-6.24631	Not Significant	CCDC12	PDWvSER
CD8+ T	-0.121418	5.19278	-0.641042	0.522256	0.784454	-5.81292	Not Significant	HIST1H2AM	PDWvSER
CD8+ T	-0.0753861	5.0233	-0.640857	0.522376	0.784454	-5.75882	Not Significant	VPS26C	PDWvSER
CD8+ T	0.130927	3.53986	0.640839	0.522387	0.784454	-5.37205	Not Significant	TM2D2	PDWvSER
CD8+ T	0.0623371	6.20339	0.640765	0.522435	0.784454	-6.06119	Not Significant	MRFAP1	PDWvSER
CD8+ T	-0.0642127	7.06573	-0.640658	0.522505	0.784454	-6.24557	Not Significant	NFE2L2	PDWvSER
CD8+ T	-0.0573726	6.18441	-0.640431	0.522652	0.784558	-6.05663	Not Significant	ANP32E	PDWvSER
CD8+ T	-0.0816375	4.54288	-0.640247	0.522771	0.784575	-5.63225	Not Significant	TAB3	PDWvSER
CD8+ T	-0.0838309	4.48658	-0.640175	0.522818	0.784575	-5.68464	Not Significant	CAMK2G	PDWvSER
CD8+ T	0.196793	2.10712	0.639682	0.523138	0.784939	-5.07921	Not Significant	SPAG4	PDWvSER
CD8+ T	-0.0479231	6.7854	-0.639498	0.523257	0.785001	-6.16412	Not Significant	ALYREF	PDWvSER
CD8+ T	0.0424632	9.37879	0.639357	0.523349	0.785023	-6.49412	Not Significant	CD3E	PDWvSER
CD8+ T	-0.210775	2.02149	-0.638539	0.52388	0.785703	-5.05716	Not Significant	CTNND1	PDWvSER
CD8+ T	0.210674	1.94719	0.638175	0.524116	0.785788	-5.06325	Not Significant	AL139011.1	PDWvSER
CD8+ T	-0.0753596	5.00064	-0.637936	0.524271	0.785788	-5.76093	Not Significant	NCBP2	PDWvSER
CD8+ T	0.140806	3.30082	0.637647	0.524459	0.785788	-5.31955	Not Significant	TELO2	PDWvSER
CD8+ T	-0.110107	3.73966	-0.637539	0.524529	0.785788	-5.42562	Not Significant	ALKBH3	PDWvSER
CD8+ T	0.0369091	8.45082	0.637494	0.524558	0.785788	-6.41111	Not Significant	DDX24	PDWvSER
CD8+ T	-0.0398589	7.98102	-0.637478	0.524569	0.785788	-6.35977	Not Significant	ANKRD11	PDWvSER
CD8+ T	0.103567	4.23105	0.637473	0.524572	0.785788	-5.56114	Not Significant	SCAF1	PDWvSER
CD8+ T	-0.0778294	4.84695	-0.637458	0.524582	0.785788	-5.72674	Not Significant	MAP3K7	PDWvSER
CD8+ T	-0.210402	2.27107	-0.637378	0.524634	0.785788	-5.10863	Not Significant	EMILIN2	PDWvSER
CD8+ T	-0.0710112	5.36465	-0.636927	0.524927	0.786049	-5.87066	Not Significant	LARP4B	PDWvSER
CD8+ T	-0.0357823	7.47565	-0.636871	0.524963	0.786049	-6.28374	Not Significant	PPP1R12A	PDWvSER
CD8+ T	-0.119142	4.84059	-0.636477	0.525219	0.786279	-5.79332	Not Significant	PQLC1	PDWvSER
CD8+ T	0.0824473	4.581	0.636395	0.525273	0.786279	-5.67497	Not Significant	CCDC90B	PDWvSER
CD8+ T	0.0759522	5.16789	0.63571	0.525718	0.78683	-5.81777	Not Significant	SMIM12	PDWvSER
CD8+ T	0.15825	2.52946	0.635304	0.525982	0.787026	-5.19194	Not Significant	TMEM39B	PDWvSER
CD8+ T	-0.215835	7.88954	-0.63527	0.526005	0.787026	-6.35639	Not Significant	MT2A	PDWvSER
CD8+ T	0.131718	3.26356	0.634975	0.526197	0.787195	-5.32902	Not Significant	MSH2	PDWvSER
CD8+ T	-0.0843258	4.72504	-0.634773	0.526328	0.787195	-5.68978	Not Significant	STEAP1B	PDWvSER
CD8+ T	0.0886101	4.35691	0.634638	0.526416	0.787195	-5.59256	Not Significant	TRIM13	PDWvSER
CD8+ T	-0.138248	3.52929	-0.634594	0.526444	0.787195	-5.3888	Not Significant	SLC22A5	PDWvSER
CD8+ T	-0.152327	5.01248	-0.6345	0.526506	0.787195	-5.81861	Not Significant	TIGIT	PDWvSER
CD8+ T	0.0863693	5.07846	0.633961	0.526856	0.787603	-5.78233	Not Significant	CCDC82	PDWvSER
CD8+ T	0.250872	1.15513	0.633617	0.52708	0.787822	-4.94768	Not Significant	AMZ1	PDWvSER
CD8+ T	0.108691	3.77487	0.632725	0.527662	0.788481	-5.4864	Not Significant	BCKDHB	PDWvSER
CD8+ T	-0.177596	2.24965	-0.632702	0.527677	0.788481	-5.1023	Not Significant	HEATR5A	PDWvSER
CD8+ T	0.119862	3.68896	0.632418	0.527862	0.7885	-5.41405	Not Significant	POLR3B	PDWvSER
CD8+ T	-0.168159	2.51395	-0.632335	0.527916	0.7885	-5.13607	Not Significant	ENTPD7	PDWvSER
CD8+ T	0.218457	1.77009	0.632143	0.528041	0.7885	-5.03817	Not Significant	PLA2G15	PDWvSER
CD8+ T	0.193836	2.09261	0.632108	0.528064	0.7885	-5.09494	Not Significant	MATN1-AS1	PDWvSER
CD8+ T	0.0916822	4.39582	0.632085	0.528079	0.7885	-5.62972	Not Significant	DDX47	PDWvSER
CD8+ T	0.0457991	7.02728	0.63187	0.528219	0.788594	-6.21273	Not Significant	TACC1	PDWvSER
CD8+ T	-0.0481727	7.55111	-0.631644	0.528367	0.788698	-6.29976	Not Significant	HP1BP3	PDWvSER
CD8+ T	0.0878979	4.56018	0.631406	0.528522	0.788813	-5.64331	Not Significant	ERCC6	PDWvSER
CD8+ T	0.168186	2.76534	0.631142	0.528694	0.788869	-5.21675	Not Significant	SWT1	PDWvSER
CD8+ T	0.12522	3.5825	0.63111	0.528715	0.788869	-5.40076	Not Significant	UQCC1	PDWvSER
CD8+ T	-0.0854113	5.01305	-0.630805	0.528914	0.788985	-5.78107	Not Significant	LSM2	PDWvSER
CD8+ T	-0.0511275	8.17276	-0.630752	0.528948	0.788985	-6.38003	Not Significant	CD48	PDWvSER
CD8+ T	-0.0745341	5.19199	-0.630319	0.529231	0.789016	-5.81972	Not Significant	FAM91A1	PDWvSER
CD8+ T	0.051741	6.01785	0.630167	0.529331	0.789016	-6.00582	Not Significant	SNX2	PDWvSER
CD8+ T	0.109375	3.91419	0.630103	0.529372	0.789016	-5.48702	Not Significant	NUP35	PDWvSER
CD8+ T	0.210993	2.07029	0.630011	0.529432	0.789016	-5.07422	Not Significant	SMN1	PDWvSER
CD8+ T	0.0780752	4.58661	0.629979	0.529453	0.789016	-5.66246	Not Significant	APTX	PDWvSER
CD8+ T	0.144219	3.0204	0.629925	0.529489	0.789016	-5.26993	Not Significant	AC015912.3	PDWvSER
CD8+ T	0.121198	3.6531	0.629839	0.529544	0.789016	-5.44742	Not Significant	CARMIL2	PDWvSER
CD8+ T	-0.0986798	4.3113	-0.629766	0.529592	0.789016	-5.58679	Not Significant	MIB1	PDWvSER
CD8+ T	0.115393	4.16212	0.629513	0.529757	0.789032	-5.58627	Not Significant	ERF	PDWvSER
CD8+ T	-0.154072	3.11022	-0.629511	0.529759	0.789032	-5.29471	Not Significant	ZNF169	PDWvSER
CD8+ T	0.128049	3.48217	0.62928	0.529909	0.78911	-5.39826	Not Significant	SLC26A11	PDWvSER
CD8+ T	-0.0682397	6.6063	-0.629079	0.530041	0.78911	-6.15147	Not Significant	RNASET2	PDWvSER
CD8+ T	0.06646	5.42216	0.629073	0.530045	0.78911	-5.87939	Not Significant	NELFE	PDWvSER
CD8+ T	0.0548361	6.63382	0.628888	0.530166	0.789175	-6.15539	Not Significant	UBAC2	PDWvSER
CD8+ T	0.0651881	5.49229	0.628648	0.530323	0.789292	-5.89803	Not Significant	RAB11FIP4	PDWvSER
CD8+ T	0.0758101	4.80185	0.628367	0.530506	0.789354	-5.74685	Not Significant	TCOF1	PDWvSER
CD8+ T	-0.135079	3.3273	-0.628342	0.530522	0.789354	-5.32225	Not Significant	TEFM	PDWvSER
CD8+ T	-0.115788	3.77728	-0.628227	0.530598	0.789354	-5.48793	Not Significant	TMEM63B	PDWvSER
CD8+ T	0.158013	2.97197	0.628086	0.53069	0.789374	-5.25854	Not Significant	PUS10	PDWvSER
CD8+ T	-0.125378	3.64202	-0.627968	0.530767	0.789374	-5.39691	Not Significant	EPN2	PDWvSER
CD8+ T	0.0564599	6.0726	0.627649	0.530976	0.789438	-6.01313	Not Significant	ABT1	PDWvSER
CD8+ T	-0.0561559	5.91549	-0.627593	0.531012	0.789438	-5.99397	Not Significant	GTF3C6	PDWvSER
CD8+ T	-0.0739869	5.37286	-0.627544	0.531044	0.789438	-5.87326	Not Significant	ZNF107	PDWvSER
CD8+ T	0.135816	3.37562	0.627215	0.531259	0.789643	-5.34342	Not Significant	HAUS8	PDWvSER
CD8+ T	0.167884	2.51526	0.626325	0.531842	0.790264	-5.16135	Not Significant	DVL1	PDWvSER
CD8+ T	0.197839	2.26756	0.626275	0.531874	0.790264	-5.11248	Not Significant	KCNK6	PDWvSER
CD8+ T	-0.0451624	6.55033	-0.625903	0.532118	0.790264	-6.14342	Not Significant	CCNK	PDWvSER
CD8+ T	0.157545	4.99478	0.625886	0.532129	0.790264	-5.81138	Not Significant	CORO1B	PDWvSER
CD8+ T	0.0365233	8.51195	0.625868	0.532141	0.790264	-6.40023	Not Significant	MYL12B	PDWvSER
CD8+ T	-0.044007	6.76538	-0.625861	0.532145	0.790264	-6.18244	Not Significant	NONO	PDWvSER
CD8+ T	0.0760487	5.21445	0.624588	0.532979	0.79136	-5.8272	Not Significant	MGMT	PDWvSER
CD8+ T	-0.10565	4.06663	-0.624285	0.533178	0.79136	-5.54208	Not Significant	CEP295	PDWvSER
CD8+ T	0.116073	3.90639	0.624284	0.533178	0.79136	-5.52335	Not Significant	AL035530.2	PDWvSER
CD8+ T	0.140063	2.58198	0.624257	0.533196	0.79136	-5.17195	Not Significant	AP4M1	PDWvSER
CD8+ T	0.0472717	6.38476	0.623798	0.533496	0.79169	-6.10539	Not Significant	PITHD1	PDWvSER
CD8+ T	0.251506	1.81524	0.623654	0.533591	0.791715	-5.04295	Not Significant	SPI1	PDWvSER
CD8+ T	0.0914779	4.39073	0.622421	0.534399	0.792661	-5.67853	Not Significant	LARS	PDWvSER
CD8+ T	0.111687	3.62159	0.622344	0.53445	0.792661	-5.41179	Not Significant	RFC2	PDWvSER
CD8+ T	0.102091	5.69841	0.622323	0.534464	0.792661	-5.96916	Not Significant	LINC01934	PDWvSER
CD8+ T	-0.138531	2.78072	-0.621764	0.53483	0.793089	-5.21237	Not Significant	C14orf28	PDWvSER
CD8+ T	0.109256	3.98272	0.621016	0.535321	0.793501	-5.4954	Not Significant	RDX	PDWvSER
CD8+ T	0.0853843	4.63975	0.621002	0.53533	0.793501	-5.67957	Not Significant	GOT1	PDWvSER
CD8+ T	0.203874	2.33151	0.620926	0.535381	0.793501	-5.16111	Not Significant	THEM6	PDWvSER
CD8+ T	-0.0835054	5.21066	-0.620864	0.535421	0.793501	-5.83011	Not Significant	GNB5	PDWvSER
CD8+ T	0.138254	3.11721	0.620138	0.535898	0.794091	-5.30128	Not Significant	MSANTD2	PDWvSER
CD8+ T	-0.053268	5.76467	-0.619959	0.536016	0.7941	-5.98595	Not Significant	OSBP	PDWvSER
CD8+ T	0.297032	1.18658	0.619891	0.53606	0.7941	-4.94748	Not Significant	MARCKS	PDWvSER
CD8+ T	-0.0857932	4.58464	-0.617748	0.537469	0.795822	-5.65993	Not Significant	TPD52L2	PDWvSER
CD8+ T	-0.201615	2.18909	-0.61762	0.537554	0.795822	-5.08977	Not Significant	CXCR5	PDWvSER
CD8+ T	-0.0458594	6.71407	-0.617577	0.537582	0.795822	-6.1779	Not Significant	EP300	PDWvSER
CD8+ T	0.221506	1.60992	0.617464	0.537656	0.795822	-5.00069	Not Significant	AC007728.1	PDWvSER
CD8+ T	-0.329874	2.03236	-0.617431	0.537678	0.795822	-5.05798	Not Significant	TNFRSF18	PDWvSER
CD8+ T	0.0635661	5.62991	0.617268	0.537785	0.795822	-5.92903	Not Significant	FBXL3	PDWvSER
CD8+ T	0.145779	2.68735	0.617207	0.537826	0.795822	-5.21879	Not Significant	THTPA	PDWvSER
CD8+ T	0.0683972	5.43685	0.617162	0.537855	0.795822	-5.87682	Not Significant	ALG5	PDWvSER
CD8+ T	0.240487	1.62871	0.617048	0.53793	0.795822	-5.01287	Not Significant	ZNRF3	PDWvSER
CD8+ T	-0.114425	6.11957	-0.616341	0.538396	0.796049	-6.03393	Not Significant	DNAJC15	PDWvSER
CD8+ T	0.0767856	5.27719	0.616221	0.538474	0.796049	-5.86475	Not Significant	POLB	PDWvSER
CD8+ T	0.0691514	5.06523	0.616208	0.538483	0.796049	-5.804	Not Significant	SCYL2	PDWvSER
CD8+ T	-0.0889431	4.12642	-0.615969	0.53864	0.796049	-5.56337	Not Significant	ZNF777	PDWvSER
CD8+ T	0.0999942	4.38518	0.615558	0.538911	0.796049	-5.65494	Not Significant	GIMAP2	PDWvSER
CD8+ T	-0.0603991	5.96754	-0.615493	0.538954	0.796049	-6.03212	Not Significant	ECPAS	PDWvSER
CD8+ T	0.0993648	3.99816	0.615481	0.538962	0.796049	-5.51446	Not Significant	RUVBL2	PDWvSER
CD8+ T	-0.174885	3.19604	-0.615436	0.538991	0.796049	-5.35166	Not Significant	HIST1H2AI	PDWvSER
CD8+ T	0.0918521	5.22972	0.615325	0.539065	0.796049	-5.88026	Not Significant	TRAF4	PDWvSER
CD8+ T	-0.0776458	4.95178	-0.615045	0.539249	0.796049	-5.80992	Not Significant	NMRAL1	PDWvSER
CD8+ T	0.046356	6.90181	0.61498	0.539292	0.796049	-6.1968	Not Significant	PSMA1	PDWvSER
CD8+ T	-0.139294	2.86395	-0.614965	0.539302	0.796049	-5.24055	Not Significant	ZNF41	PDWvSER
CD8+ T	-0.118041	3.98073	-0.614919	0.539332	0.796049	-5.55758	Not Significant	LDLRAP1	PDWvSER
CD8+ T	0.0572129	10.4299	0.614862	0.53937	0.796049	-6.59917	Not Significant	RPL38	PDWvSER
CD8+ T	-0.0956781	4.79374	-0.614804	0.539408	0.796049	-5.71788	Not Significant	BLMH	PDWvSER
CD8+ T	0.188184	2.23123	0.614799	0.539411	0.796049	-5.11268	Not Significant	AC145207.2	PDWvSER
CD8+ T	0.222083	1.78839	0.614788	0.539418	0.796049	-5.0288	Not Significant	AC022973.3	PDWvSER
CD8+ T	-0.0541172	6.049	-0.614515	0.539598	0.796196	-6.031	Not Significant	TMEM219	PDWvSER
CD8+ T	0.177843	2.62488	0.614394	0.539679	0.796196	-5.21772	Not Significant	ENG	PDWvSER
CD8+ T	0.117703	4.37324	0.614279	0.539754	0.796196	-5.63882	Not Significant	TMEM156	PDWvSER
CD8+ T	-0.0653394	5.49788	-0.613909	0.539998	0.79644	-5.91067	Not Significant	CHMP2B	PDWvSER
CD8+ T	-0.206076	1.86109	-0.613461	0.540294	0.79668	-5.08154	Not Significant	TCEANC2	PDWvSER
CD8+ T	0.112827	3.70956	0.613425	0.540318	0.79668	-5.43769	Not Significant	OAZ2	PDWvSER
CD8+ T	0.0993313	4.20317	0.613051	0.540564	0.796822	-5.57348	Not Significant	RNFT1	PDWvSER
CD8+ T	-0.106683	6.0101	-0.613036	0.540574	0.796822	-6.04637	Not Significant	MARCKSL1	PDWvSER
CD8+ T	-0.0989943	4.62439	-0.61292	0.54065	0.796822	-5.70591	Not Significant	DDX60L	PDWvSER
CD8+ T	0.0830632	4.91853	0.612731	0.540775	0.796891	-5.78111	Not Significant	ATG16L2	PDWvSER
CD8+ T	-0.159651	3.39777	-0.611878	0.541338	0.797604	-5.38948	Not Significant	HIST1H2AH	PDWvSER
CD8+ T	-0.250905	1.55759	-0.611756	0.541419	0.797607	-5.00013	Not Significant	PILRA	PDWvSER
CD8+ T	-0.0684456	6.46482	-0.611534	0.541566	0.797639	-6.12806	Not Significant	HIVEP3	PDWvSER
CD8+ T	0.0918748	4.35015	0.611464	0.541612	0.797639	-5.6053	Not Significant	ASH2L	PDWvSER
CD8+ T	0.176653	2.45085	0.611366	0.541677	0.797639	-5.16809	Not Significant	DFFB	PDWvSER
CD8+ T	-0.0975082	3.74915	-0.611137	0.541827	0.797745	-5.4743	Not Significant	COG4	PDWvSER
CD8+ T	-0.0793654	4.86206	-0.610699	0.542117	0.798056	-5.73767	Not Significant	FBXO31	PDWvSER
CD8+ T	0.266576	1.45238	0.61014	0.542486	0.798253	-5.00853	Not Significant	RSAD2	PDWvSER
CD8+ T	0.0705548	5.24077	0.610121	0.542499	0.798253	-5.85841	Not Significant	ABHD3	PDWvSER
CD8+ T	-0.101603	4.17413	-0.609978	0.542593	0.798253	-5.56762	Not Significant	ATPAF1	PDWvSER
CD8+ T	-0.192788	3.51317	-0.609914	0.542636	0.798253	-5.40626	Not Significant	PDLIM1	PDWvSER
CD8+ T	0.141045	4.34442	0.609701	0.542776	0.798253	-5.62154	Not Significant	PARP9	PDWvSER
CD8+ T	0.057639	6.37361	0.609535	0.542887	0.798253	-6.14052	Not Significant	NAMPT	PDWvSER
CD8+ T	0.153679	2.76351	0.609344	0.543012	0.798253	-5.23661	Not Significant	STX18-AS1	PDWvSER
CD8+ T	0.266469	1.30247	0.60934	0.543015	0.798253	-4.96671	Not Significant	SERPINA1	PDWvSER
CD8+ T	-0.100195	3.93532	-0.609289	0.543049	0.798253	-5.51084	Not Significant	TRMT44	PDWvSER
CD8+ T	-0.143723	3.3638	-0.609271	0.543061	0.798253	-5.36852	Not Significant	ERI1	PDWvSER
CD8+ T	0.129128	3.12904	0.609185	0.543118	0.798253	-5.34223	Not Significant	CORO2A	PDWvSER
CD8+ T	0.109784	3.44704	0.608989	0.543248	0.798286	-5.37728	Not Significant	DONSON	PDWvSER
CD8+ T	0.0869684	4.81793	0.608796	0.543375	0.798286	-5.77383	Not Significant	TRPV2	PDWvSER
CD8+ T	-0.217119	1.99968	-0.608794	0.543376	0.798286	-5.1084	Not Significant	L3HYPDH	PDWvSER
CD8+ T	-0.0845598	5.98966	-0.608607	0.5435	0.798293	-6.01567	Not Significant	KLHDC4	PDWvSER
CD8+ T	-0.149685	4.49851	-0.608549	0.543539	0.798293	-5.68624	Not Significant	PMEPA1	PDWvSER
CD8+ T	-0.0728508	5.94187	-0.608328	0.543685	0.798392	-6.02055	Not Significant	ALKBH7	PDWvSER
CD8+ T	-0.249262	1.26549	-0.608093	0.54384	0.798441	-4.96188	Not Significant	SULF2	PDWvSER
CD8+ T	-0.108297	3.4109	-0.608039	0.543876	0.798441	-5.37063	Not Significant	TAX1BP3	PDWvSER
CD8+ T	0.134489	2.94887	0.607647	0.544136	0.798621	-5.27321	Not Significant	ZNF680	PDWvSER
CD8+ T	-0.0946309	4.44256	-0.607505	0.54423	0.798621	-5.66107	Not Significant	PRCP	PDWvSER
CD8+ T	-0.180423	2.24301	-0.607398	0.5443	0.798621	-5.13178	Not Significant	TMEM150A	PDWvSER
CD8+ T	-0.120836	5.08685	-0.607287	0.544374	0.798621	-5.84717	Not Significant	CD28	PDWvSER
CD8+ T	-0.231963	1.8335	-0.607259	0.544393	0.798621	-5.04314	Not Significant	SPDL1	PDWvSER
CD8+ T	0.0928986	5.44938	0.607085	0.544508	0.798675	-5.88481	Not Significant	GK5	PDWvSER
CD8+ T	0.0879659	4.54337	0.606703	0.54476	0.798862	-5.66493	Not Significant	ARMCX6	PDWvSER
CD8+ T	-0.095198	3.81031	-0.606653	0.544794	0.798862	-5.47266	Not Significant	NUP188	PDWvSER
CD8+ T	-0.18171	2.41463	-0.606355	0.544991	0.799037	-5.14515	Not Significant	MPV17L2	PDWvSER
CD8+ T	0.0356096	7.29726	0.606149	0.545128	0.799121	-6.28824	Not Significant	WAC	PDWvSER
CD8+ T	0.14938	2.80098	0.605853	0.545324	0.799132	-5.26832	Not Significant	C15orf41	PDWvSER
CD8+ T	-0.205528	2.24846	-0.605822	0.545344	0.799132	-5.11679	Not Significant	URB1-AS1	PDWvSER
CD8+ T	-0.0850404	4.81266	-0.605685	0.545435	0.799132	-5.73599	Not Significant	PRIM2	PDWvSER
CD8+ T	0.0490818	6.85236	0.605662	0.54545	0.799132	-6.21283	Not Significant	RC3H1	PDWvSER
CD8+ T	-0.0594899	5.53808	-0.605348	0.545658	0.799321	-5.91974	Not Significant	RNF13	PDWvSER
CD8+ T	-0.109006	3.63799	-0.604122	0.546472	0.800397	-5.4527	Not Significant	POLD2	PDWvSER
CD8+ T	-0.104339	4.2798	-0.603791	0.546691	0.800534	-5.61975	Not Significant	DTX3L	PDWvSER
CD8+ T	0.0973513	3.89186	0.60365	0.546785	0.800534	-5.51755	Not Significant	MCCC1	PDWvSER
CD8+ T	0.208458	1.89489	0.603608	0.546813	0.800534	-5.05643	Not Significant	TOMM40L	PDWvSER
CD8+ T	-0.10948	5.37907	-0.603504	0.546882	0.800534	-5.89334	Not Significant	TSPAN32	PDWvSER
CD8+ T	0.0882561	5.30163	0.603011	0.547209	0.800795	-5.86066	Not Significant	BCOR	PDWvSER
CD8+ T	0.155148	2.88451	0.60287	0.547303	0.800795	-5.24897	Not Significant	SGCB	PDWvSER
CD8+ T	0.0480202	6.00566	0.602573	0.5475	0.800795	-6.02176	Not Significant	DUSP11	PDWvSER
CD8+ T	-0.110448	3.68368	-0.602519	0.547536	0.800795	-5.44462	Not Significant	PHKA2	PDWvSER
CD8+ T	0.0717796	5.06585	0.602515	0.547539	0.800795	-5.78611	Not Significant	SYNJ1	PDWvSER
CD8+ T	-0.0877924	4.30623	-0.602504	0.547546	0.800795	-5.60304	Not Significant	NFRKB	PDWvSER
CD8+ T	-0.0921887	4.7243	-0.602403	0.547613	0.800795	-5.70115	Not Significant	GRINA	PDWvSER
CD8+ T	0.150261	2.69905	0.602241	0.54772	0.800827	-5.2326	Not Significant	INTS6-AS1	PDWvSER
CD8+ T	-0.0743189	4.83656	-0.602131	0.547793	0.800827	-5.75088	Not Significant	MRPS12	PDWvSER
CD8+ T	-0.172536	2.15888	-0.601373	0.548297	0.801448	-5.09936	Not Significant	ZBED6	PDWvSER
CD8+ T	0.245553	1.27386	0.601138	0.548453	0.801561	-4.96402	Not Significant	BMF	PDWvSER
CD8+ T	0.0808139	5.68335	0.600036	0.549185	0.802308	-5.97583	Not Significant	LMTK2	PDWvSER
CD8+ T	0.188123	2.18288	0.599912	0.549268	0.802308	-5.11525	Not Significant	RMDN2	PDWvSER
CD8+ T	0.055151	7.31283	0.59964	0.549449	0.802308	-6.28595	Not Significant	ZSWIM6	PDWvSER
CD8+ T	-0.0552052	6.50376	-0.599494	0.549547	0.802308	-6.1525	Not Significant	VOPP1	PDWvSER
CD8+ T	0.0941875	4.29417	0.599447	0.549577	0.802308	-5.64483	Not Significant	HMG20B	PDWvSER
CD8+ T	0.074953	5.5911	0.599432	0.549587	0.802308	-5.94313	Not Significant	SLC12A2	PDWvSER
CD8+ T	-0.132673	3.36836	-0.599419	0.549596	0.802308	-5.37944	Not Significant	TRAF2	PDWvSER
CD8+ T	0.122319	3.35369	0.599196	0.549745	0.802308	-5.34345	Not Significant	RFC5	PDWvSER
CD8+ T	-0.0957933	4.55501	-0.599117	0.549797	0.802308	-5.68408	Not Significant	ACOT9	PDWvSER
CD8+ T	-0.0504936	5.8617	-0.599113	0.5498	0.802308	-6.00598	Not Significant	VPS53	PDWvSER
CD8+ T	-0.125457	4.61568	-0.598942	0.549913	0.802308	-5.72251	Not Significant	SMIM37	PDWvSER
CD8+ T	-0.0952665	4.40733	-0.598941	0.549914	0.802308	-5.63255	Not Significant	ZNF770	PDWvSER
CD8+ T	-0.224712	1.54849	-0.598588	0.550149	0.802369	-5.01978	Not Significant	BPHL	PDWvSER
CD8+ T	-0.0516188	5.82183	-0.598582	0.550153	0.802369	-6.00515	Not Significant	PHF5A	PDWvSER
CD8+ T	-0.0938841	4.46592	-0.598106	0.55047	0.802369	-5.64595	Not Significant	ZNF254	PDWvSER
CD8+ T	0.0963174	3.81787	0.597999	0.550541	0.802369	-5.49237	Not Significant	CBX1	PDWvSER
CD8+ T	-0.0915436	4.30976	-0.597846	0.550643	0.802369	-5.59319	Not Significant	GCLM	PDWvSER
CD8+ T	0.0897011	4.52072	0.597812	0.550666	0.802369	-5.66968	Not Significant	ALG2	PDWvSER
CD8+ T	-0.119234	3.40531	-0.597675	0.550757	0.802369	-5.37499	Not Significant	NAT9	PDWvSER
CD8+ T	0.0474326	6.24811	0.597608	0.550802	0.802369	-6.10289	Not Significant	TOX4	PDWvSER
CD8+ T	0.0971798	4.45475	0.59758	0.55082	0.802369	-5.6785	Not Significant	CTSD	PDWvSER
CD8+ T	0.0990655	4.1744	0.597332	0.550985	0.802369	-5.57732	Not Significant	KYAT3	PDWvSER
CD8+ T	-0.202001	2.31573	-0.597233	0.551052	0.802369	-5.18741	Not Significant	NBPF1	PDWvSER
CD8+ T	-0.0648202	6.5057	-0.597186	0.551083	0.802369	-6.14812	Not Significant	TUBB	PDWvSER
CD8+ T	0.147163	3.47585	0.597033	0.551185	0.802369	-5.43406	Not Significant	TRABD2A	PDWvSER
CD8+ T	-0.12103	7.93075	-0.596721	0.551393	0.802369	-6.34578	Not Significant	HLA-DRB1	PDWvSER
CD8+ T	0.0943798	4.99026	0.596575	0.55149	0.802369	-5.87471	Not Significant	ST6GAL1	PDWvSER
CD8+ T	-0.0559686	6.29885	-0.596538	0.551515	0.802369	-6.08675	Not Significant	USP11	PDWvSER
CD8+ T	0.117887	4.39535	0.596439	0.551581	0.802369	-5.67579	Not Significant	LINC00649	PDWvSER
CD8+ T	-0.140976	3.61538	-0.596421	0.551592	0.802369	-5.48998	Not Significant	AC004865.2	PDWvSER
CD8+ T	-0.0684137	4.95348	-0.596411	0.551599	0.802369	-5.77552	Not Significant	EIF2B1	PDWvSER
CD8+ T	0.193581	2.40294	0.596277	0.551688	0.802369	-5.14497	Not Significant	UBA6-AS1	PDWvSER
CD8+ T	-0.119649	3.37466	-0.596272	0.551692	0.802369	-5.36985	Not Significant	SPINDOC	PDWvSER
CD8+ T	-0.158731	3.63643	-0.596175	0.551757	0.802369	-5.48056	Not Significant	BOLA2-SMG1P6	PDWvSER
CD8+ T	-0.0544564	6.03603	-0.596144	0.551777	0.802369	-6.05628	Not Significant	SEC61A1	PDWvSER
CD8+ T	-0.0736493	5.72457	-0.595761	0.552032	0.802578	-5.9703	Not Significant	MIS18BP1	PDWvSER
CD8+ T	0.221317	1.582	0.595654	0.552104	0.802578	-5.03207	Not Significant	PRPF40B	PDWvSER
CD8+ T	-0.0739765	5.43378	-0.595572	0.552158	0.802578	-5.92761	Not Significant	TWISTNB	PDWvSER
CD8+ T	-0.122178	3.5412	-0.595136	0.55245	0.80276	-5.42816	Not Significant	ENOX2	PDWvSER
CD8+ T	0.170599	2.57036	0.595033	0.552518	0.80276	-5.22439	Not Significant	FAM19A2	PDWvSER
CD8+ T	0.0972039	4.00682	0.595028	0.552521	0.80276	-5.54033	Not Significant	COA6	PDWvSER
CD8+ T	0.102781	5.68896	0.594796	0.552676	0.80287	-6.00507	Not Significant	CD226	PDWvSER
CD8+ T	-0.0405337	8.21276	-0.594571	0.552826	0.802973	-6.40359	Not Significant	SLC25A3	PDWvSER
CD8+ T	0.146547	2.77393	0.594444	0.552911	0.802981	-5.2391	Not Significant	AL365361.1	PDWvSER
CD8+ T	0.0838699	4.75052	0.593969	0.553228	0.803326	-5.7226	Not Significant	CXorf40B	PDWvSER
CD8+ T	-0.156968	2.72946	-0.593511	0.553534	0.803655	-5.2287	Not Significant	AGBL5	PDWvSER
CD8+ T	-0.112979	3.5172	-0.593237	0.553717	0.803806	-5.38187	Not Significant	MOSPD1	PDWvSER
CD8+ T	0.0745578	5.05442	0.593105	0.553805	0.803818	-5.79624	Not Significant	C1orf35	PDWvSER
CD8+ T	-0.0720074	5.09819	-0.592456	0.554239	0.804278	-5.81121	Not Significant	MTOR	PDWvSER
CD8+ T	0.0627025	5.1793	0.592394	0.55428	0.804278	-5.85675	Not Significant	PPP1R11	PDWvSER
CD8+ T	-0.0787453	4.81951	-0.592223	0.554394	0.804304	-5.73906	Not Significant	AL390728.5	PDWvSER
CD8+ T	-0.0744365	4.82622	-0.592129	0.554457	0.804304	-5.74139	Not Significant	ZSWIM8	PDWvSER
CD8+ T	0.147523	2.81082	0.591646	0.55478	0.804657	-5.25045	Not Significant	PIGO	PDWvSER
CD8+ T	0.0950218	4.13026	0.591473	0.554895	0.804681	-5.56159	Not Significant	VPS18	PDWvSER
CD8+ T	-0.0920693	4.82259	-0.591383	0.554955	0.804681	-5.73896	Not Significant	TIMM13	PDWvSER
CD8+ T	0.0530133	6.27336	0.591032	0.55519	0.804881	-6.11214	Not Significant	UVRAG	PDWvSER
CD8+ T	-0.0387266	7.01176	-0.59094	0.555252	0.804881	-6.24291	Not Significant	RBM33	PDWvSER
CD8+ T	-0.0437445	6.90579	-0.590427	0.555595	0.805263	-6.22729	Not Significant	MKLN1	PDWvSER
CD8+ T	-0.0864119	6.20827	-0.59007	0.555833	0.805494	-6.11374	Not Significant	NFKB2	PDWvSER
CD8+ T	-0.0682849	5.22207	-0.589716	0.55607	0.805721	-5.86732	Not Significant	KIAA2026	PDWvSER
CD8+ T	-0.126371	3.48214	-0.589254	0.556379	0.805955	-5.39628	Not Significant	TDRD7	PDWvSER
CD8+ T	-0.268317	1.34605	-0.589212	0.556408	0.805955	-4.97367	Not Significant	VAV2	PDWvSER
CD8+ T	0.147987	2.5784	0.589119	0.55647	0.805955	-5.18593	Not Significant	TPCN2	PDWvSER
CD8+ T	-0.0335871	8.9641	-0.588628	0.556799	0.806316	-6.49245	Not Significant	SRRM2	PDWvSER
CD8+ T	-0.118231	3.30097	-0.588348	0.556986	0.806472	-5.39364	Not Significant	WBP1L	PDWvSER
CD8+ T	0.0658949	5.6811	0.588085	0.557163	0.806612	-5.97316	Not Significant	MAD1L1	PDWvSER
CD8+ T	0.086502	4.55974	0.587851	0.55732	0.806724	-5.69382	Not Significant	RFXANK	PDWvSER
CD8+ T	-0.0959227	3.93388	-0.587657	0.557449	0.806733	-5.51241	Not Significant	CSTF2T	PDWvSER
CD8+ T	0.0763725	4.69959	0.5875	0.557554	0.806733	-5.71784	Not Significant	OSTM1	PDWvSER
CD8+ T	0.0665806	5.1222	0.587305	0.557685	0.806733	-5.83129	Not Significant	IPO5	PDWvSER
CD8+ T	0.0521586	5.91865	0.587282	0.5577	0.806733	-6.03684	Not Significant	PSMC4	PDWvSER
CD8+ T	-0.0851359	9.30446	-0.587247	0.557724	0.806733	-6.51649	Not Significant	CTSW	PDWvSER
CD8+ T	-0.0958698	4.60416	-0.586875	0.557973	0.806978	-5.6854	Not Significant	MARK4	PDWvSER
CD8+ T	-0.199618	2.18051	-0.586545	0.558195	0.807184	-5.1203	Not Significant	ABHD8	PDWvSER
CD8+ T	-0.0949287	4.25613	-0.585924	0.558611	0.807578	-5.5879	Not Significant	RNF25	PDWvSER
CD8+ T	0.0694289	5.2413	0.585901	0.558627	0.807578	-5.86781	Not Significant	GCN1	PDWvSER
CD8+ T	0.0951842	4.89711	0.585722	0.558746	0.807636	-5.76167	Not Significant	PRKCI	PDWvSER
CD8+ T	-0.148835	2.38201	-0.58549	0.558902	0.807746	-5.15161	Not Significant	ZNF527	PDWvSER
CD8+ T	-0.0552155	5.74917	-0.584989	0.559238	0.808116	-5.98954	Not Significant	ZC3H7A	PDWvSER
CD8+ T	0.1349	3.28451	0.584656	0.559461	0.808282	-5.3496	Not Significant	RUNDC1	PDWvSER
CD8+ T	-0.0949651	4.28654	-0.584437	0.559608	0.808282	-5.60884	Not Significant	BUD13	PDWvSER
CD8+ T	0.0947457	4.17159	0.584367	0.559656	0.808282	-5.58067	Not Significant	HRAS	PDWvSER
CD8+ T	0.178852	1.82734	0.584343	0.559672	0.808282	-5.07589	Not Significant	NPL	PDWvSER
CD8+ T	0.0890556	6.02272	0.583927	0.559951	0.80857	-6.07376	Not Significant	SNHG9	PDWvSER
CD8+ T	-0.070034	5.0786	-0.583695	0.560107	0.80868	-5.82055	Not Significant	SELENOO	PDWvSER
CD8+ T	-0.072647	5.61839	-0.583556	0.5602	0.808699	-5.98062	Not Significant	TTC7A	PDWvSER
CD8+ T	0.0792977	4.28723	0.583357	0.560334	0.808777	-5.60933	Not Significant	VPS33A	PDWvSER
CD8+ T	0.0705422	5.07615	0.582788	0.560716	0.809213	-5.81701	Not Significant	ABHD13	PDWvSER
CD8+ T	0.0953177	4.45884	0.582661	0.560802	0.809222	-5.65085	Not Significant	IMPA1	PDWvSER
CD8+ T	-0.081515	4.37247	-0.582468	0.560931	0.809293	-5.63954	Not Significant	TOR3A	PDWvSER
CD8+ T	0.108503	3.70847	0.582181	0.561124	0.809457	-5.46442	Not Significant	MAGOHB	PDWvSER
CD8+ T	-0.0632414	5.61545	-0.581953	0.561277	0.809499	-5.93819	Not Significant	NUDT16L1	PDWvSER
CD8+ T	0.0689478	5.65731	0.581892	0.561318	0.809499	-5.98835	Not Significant	PRR5	PDWvSER
CD8+ T	0.0607055	5.79895	0.581602	0.561513	0.809499	-6.01116	Not Significant	POLR2E	PDWvSER
CD8+ T	-0.119553	3.64976	-0.581536	0.561558	0.809499	-5.44362	Not Significant	MOB1B	PDWvSER
CD8+ T	0.132494	3.41322	0.58151	0.561575	0.809499	-5.3715	Not Significant	HEATR6	PDWvSER
CD8+ T	-0.0804215	4.62521	-0.581355	0.561679	0.809499	-5.69872	Not Significant	PDRG1	PDWvSER
CD8+ T	0.0714138	5.43029	0.581306	0.561712	0.809499	-5.92817	Not Significant	ESYT1	PDWvSER
CD8+ T	0.0513772	6.06268	0.581154	0.561814	0.80953	-6.04734	Not Significant	MOB4	PDWvSER
CD8+ T	-0.0789449	6.183	-0.580916	0.561974	0.809646	-6.07307	Not Significant	NUTM2A-AS1	PDWvSER
CD8+ T	-0.0538028	5.78706	-0.580668	0.562141	0.809771	-5.99716	Not Significant	RALGAPB	PDWvSER
CD8+ T	-0.16707	2.16155	-0.5803	0.562389	0.809974	-5.14652	Not Significant	FAM227B	PDWvSER
CD8+ T	-0.0640947	5.83319	-0.580221	0.562442	0.809974	-6.01478	Not Significant	PABPC4	PDWvSER
CD8+ T	-0.0749021	4.89904	-0.57892	0.563318	0.811121	-5.77467	Not Significant	C2CD5	PDWvSER
CD8+ T	-0.0897661	4.14663	-0.578112	0.563862	0.811789	-5.58889	Not Significant	SCAI	PDWvSER
CD8+ T	0.0411195	8.16361	0.577649	0.564174	0.812123	-6.40994	Not Significant	ABHD17A	PDWvSER
CD8+ T	0.110754	3.45212	0.576942	0.56465	0.812692	-5.42575	Not Significant	RNF146	PDWvSER
CD8+ T	-0.114825	3.63059	-0.576483	0.56496	0.812939	-5.42195	Not Significant	TMEM268	PDWvSER
CD8+ T	-0.0548109	5.7467	-0.57645	0.564982	0.812939	-5.97856	Not Significant	MRPL9	PDWvSER
CD8+ T	0.218268	1.69746	0.576013	0.565277	0.813248	-5.04806	Not Significant	AC015813.2	PDWvSER
CD8+ T	0.236202	1.90245	0.575595	0.565559	0.813346	-5.09267	Not Significant	MRPL23	PDWvSER
CD8+ T	-0.0439659	6.38481	-0.575568	0.565577	0.813346	-6.11784	Not Significant	TRIM33	PDWvSER
CD8+ T	-0.070261	5.15652	-0.57555	0.56559	0.813346	-5.875	Not Significant	CASZ1	PDWvSER
CD8+ T	0.131557	2.96114	0.575193	0.56583	0.813346	-5.29364	Not Significant	RAB40C	PDWvSER
CD8+ T	-0.0663748	4.86216	-0.575154	0.565857	0.813346	-5.76607	Not Significant	SPOPL	PDWvSER
CD8+ T	-0.243305	1.41154	-0.575069	0.565914	0.813346	-4.9885	Not Significant	GCNT2	PDWvSER
CD8+ T	0.172017	2.27173	0.57498	0.565974	0.813346	-5.12808	Not Significant	SLC2A6	PDWvSER
CD8+ T	0.196302	1.97946	0.574911	0.566021	0.813346	-5.11844	Not Significant	TEX261	PDWvSER
CD8+ T	-0.0443818	6.81478	-0.574814	0.566086	0.813346	-6.2109	Not Significant	GLG1	PDWvSER
CD8+ T	-0.0298936	8.61636	-0.574723	0.566148	0.813346	-6.45836	Not Significant	SF1	PDWvSER
CD8+ T	-0.100936	3.64115	-0.574456	0.566328	0.81349	-5.45624	Not Significant	TTI1	PDWvSER
CD8+ T	0.0825488	5.89734	0.573674	0.566856	0.814133	-6.06059	Not Significant	BCL2	PDWvSER
CD8+ T	0.0574036	6.73328	0.573431	0.56702	0.814252	-6.19485	Not Significant	VSIR	PDWvSER
CD8+ T	0.137584	3.98058	0.573278	0.567124	0.814286	-5.56905	Not Significant	CERS6	PDWvSER
CD8+ T	0.0700517	5.22119	0.573124	0.567227	0.81432	-5.88076	Not Significant	PPP3CB	PDWvSER
CD8+ T	0.094989	3.93507	0.572201	0.567851	0.814993	-5.52627	Not Significant	DVL3	PDWvSER
CD8+ T	-0.132157	3.25054	-0.572021	0.567973	0.814993	-5.3863	Not Significant	AKAP7	PDWvSER
CD8+ T	0.0431649	6.31049	0.571996	0.56799	0.814993	-6.11162	Not Significant	ARL8B	PDWvSER
CD8+ T	0.0341043	7.37021	0.571837	0.568098	0.814993	-6.30905	Not Significant	EIF4H	PDWvSER
CD8+ T	0.233485	1.12629	0.571835	0.568099	0.814993	-4.95392	Not Significant	TMEM170B	PDWvSER
CD8+ T	-0.0972127	3.91893	-0.571427	0.568375	0.815242	-5.49846	Not Significant	UCK1	PDWvSER
CD8+ T	0.0868067	4.26463	0.571341	0.568433	0.815242	-5.61116	Not Significant	DNAJC11	PDWvSER
CD8+ T	-0.129745	3.05876	-0.571184	0.568539	0.815242	-5.32354	Not Significant	GYS1	PDWvSER
CD8+ T	-0.0795368	4.52735	-0.571103	0.568594	0.815242	-5.66447	Not Significant	NOA1	PDWvSER
CD8+ T	-0.114235	3.63102	-0.570809	0.568793	0.81536	-5.45332	Not Significant	ZDHHC13	PDWvSER
CD8+ T	0.0828719	4.61363	0.570744	0.568837	0.81536	-5.71199	Not Significant	PDHA1	PDWvSER
CD8+ T	-0.0693781	6.59983	-0.570437	0.569044	0.815441	-6.16378	Not Significant	ANXA5	PDWvSER
CD8+ T	-0.0839993	4.60472	-0.570422	0.569055	0.815441	-5.695	Not Significant	FBXL12	PDWvSER
CD8+ T	-0.0606882	5.88734	-0.570068	0.569294	0.815669	-6.03509	Not Significant	ZBTB43	PDWvSER
CD8+ T	0.0790243	4.42537	0.569902	0.569407	0.815715	-5.67534	Not Significant	STT3A	PDWvSER
CD8+ T	-0.0689498	4.80311	-0.569616	0.5696	0.815733	-5.75037	Not Significant	PHF8	PDWvSER
CD8+ T	0.0311517	8.24029	0.5695	0.569679	0.815733	-6.42998	Not Significant	EPC1	PDWvSER
CD8+ T	0.115361	3.15388	0.56944	0.56972	0.815733	-5.3606	Not Significant	METTL2B	PDWvSER
CD8+ T	0.0612469	5.15267	0.569338	0.569789	0.815733	-5.85041	Not Significant	TIMM17B	PDWvSER
CD8+ T	-0.105387	3.55318	-0.569241	0.569854	0.815733	-5.46719	Not Significant	ZNF862	PDWvSER
CD8+ T	0.0607894	5.50307	0.56917	0.569903	0.815733	-5.92136	Not Significant	BRIX1	PDWvSER
CD8+ T	-0.100047	4.20244	-0.568762	0.570179	0.816014	-5.58404	Not Significant	TTLL5	PDWvSER
CD8+ T	-0.061588	5.83558	-0.568465	0.57038	0.816142	-6.01608	Not Significant	CRTC3	PDWvSER
CD8+ T	0.0558288	5.72891	0.568392	0.57043	0.816142	-5.97816	Not Significant	RABIF	PDWvSER
CD8+ T	0.0456003	6.26447	0.567732	0.570877	0.816543	-6.1313	Not Significant	PPP2R2A	PDWvSER
CD8+ T	0.0465007	6.2341	0.567683	0.570909	0.816543	-6.10923	Not Significant	STK39	PDWvSER
CD8+ T	-0.0706994	5.42229	-0.567533	0.571011	0.816543	-5.93389	Not Significant	B4GALT5	PDWvSER
CD8+ T	0.0831994	6.01448	0.567384	0.571113	0.816543	-6.06446	Not Significant	TSTD1	PDWvSER
CD8+ T	-0.0773773	5.02209	-0.567222	0.571222	0.816543	-5.81239	Not Significant	HSPA13	PDWvSER
CD8+ T	0.137679	3.0026	0.56715	0.571271	0.816543	-5.29716	Not Significant	C1orf109	PDWvSER
CD8+ T	0.0705925	5.23462	0.56705	0.571339	0.816543	-5.87463	Not Significant	MTHFD2	PDWvSER
CD8+ T	-0.1383	2.9861	-0.567027	0.571354	0.816543	-5.27403	Not Significant	NHEJ1	PDWvSER
CD8+ T	-0.165196	4.0874	-0.566713	0.571568	0.816671	-5.57534	Not Significant	GNAQ	PDWvSER
CD8+ T	0.0592167	5.45301	0.566657	0.571605	0.816671	-5.92898	Not Significant	METTL23	PDWvSER
CD8+ T	0.0696364	5.12755	0.5662	0.571915	0.816955	-5.8352	Not Significant	MED19	PDWvSER
CD8+ T	-0.105943	3.43649	-0.566045	0.572021	0.816955	-5.39447	Not Significant	GON7	PDWvSER
CD8+ T	0.055796	6.80115	0.565874	0.572136	0.816955	-6.23125	Not Significant	ACAP1	PDWvSER
CD8+ T	0.150452	2.47155	0.565846	0.572155	0.816955	-5.20675	Not Significant	SAP25	PDWvSER
CD8+ T	0.084585	6.60307	0.56577	0.572207	0.816955	-6.16716	Not Significant	SLFN5	PDWvSER
CD8+ T	-0.0639851	5.17917	-0.56478	0.572879	0.8178	-5.83933	Not Significant	NNT	PDWvSER
CD8+ T	-0.0815294	4.72702	-0.564408	0.573132	0.818045	-5.71495	Not Significant	THUMPD3	PDWvSER
CD8+ T	-0.106823	3.65014	-0.563914	0.573467	0.818359	-5.46181	Not Significant	ZNF337	PDWvSER
CD8+ T	-0.0573076	5.66175	-0.563845	0.573514	0.818359	-5.97773	Not Significant	UBE2G2	PDWvSER
CD8+ T	0.0530859	5.79814	0.563651	0.573646	0.818391	-6.00218	Not Significant	SHKBP1	PDWvSER
CD8+ T	-0.149422	3.11735	-0.563575	0.573697	0.818391	-5.36687	Not Significant	AC136475.1	PDWvSER
CD8+ T	-0.071625	4.7016	-0.563346	0.573853	0.818396	-5.72076	Not Significant	TFB2M	PDWvSER
CD8+ T	-0.062655	5.73209	-0.563233	0.57393	0.818396	-5.98772	Not Significant	DPP8	PDWvSER
CD8+ T	-0.0451374	6.62664	-0.563195	0.573956	0.818396	-6.1747	Not Significant	BOD1L1	PDWvSER
CD8+ T	-0.0517378	5.95448	-0.563022	0.574073	0.818396	-6.03615	Not Significant	ZNF430	PDWvSER
CD8+ T	0.0593198	5.61838	0.562976	0.574104	0.818396	-5.97758	Not Significant	ARPC4	PDWvSER
CD8+ T	-0.178962	2.2296	-0.562751	0.574257	0.818498	-5.15657	Not Significant	SCRIB	PDWvSER
CD8+ T	-0.0944775	4.24534	-0.562325	0.574547	0.818701	-5.62446	Not Significant	GTF3C4	PDWvSER
CD8+ T	0.109527	3.48698	0.562304	0.574561	0.818701	-5.4391	Not Significant	PGPEP1	PDWvSER
CD8+ T	-0.0871202	4.13409	-0.562142	0.574671	0.818734	-5.56894	Not Significant	PTPN9	PDWvSER
CD8+ T	-0.0718752	5.11556	-0.562032	0.574746	0.818734	-5.8441	Not Significant	PLD3	PDWvSER
CD8+ T	-0.130876	3.89409	-0.561875	0.574853	0.818734	-5.52763	Not Significant	AL121944.1	PDWvSER
CD8+ T	-0.0622349	5.02517	-0.561655	0.575002	0.818734	-5.82585	Not Significant	TBC1D14	PDWvSER
CD8+ T	-0.0389872	7.92272	-0.561583	0.575052	0.818734	-6.37856	Not Significant	PSMA7	PDWvSER
CD8+ T	-0.187471	2.93024	-0.561558	0.575069	0.818734	-5.28632	Not Significant	IGF1R	PDWvSER
CD8+ T	-0.247526	0.513043	-0.561104	0.575377	0.819058	-4.89896	Not Significant	LY86	PDWvSER
CD8+ T	-0.0551519	5.64601	-0.560612	0.575712	0.819419	-5.98117	Not Significant	PURA	PDWvSER
CD8+ T	0.156822	2.54331	0.560094	0.576065	0.819806	-5.19659	Not Significant	KLHL17	PDWvSER
CD8+ T	-0.0706874	4.92777	-0.559527	0.57645	0.82024	-5.77269	Not Significant	GPN1	PDWvSER
CD8+ T	-0.0375895	6.93489	-0.559148	0.576709	0.820328	-6.24466	Not Significant	KDM4C	PDWvSER
CD8+ T	-0.0438121	6.61694	-0.558999	0.57681	0.820328	-6.17917	Not Significant	TENT2	PDWvSER
CD8+ T	0.18333	1.8118	0.55892	0.576864	0.820328	-5.06946	Not Significant	PBLD	PDWvSER
CD8+ T	-0.0624179	5.31686	-0.558851	0.576911	0.820328	-5.88361	Not Significant	SLC10A3	PDWvSER
CD8+ T	0.170744	2.30377	0.558764	0.57697	0.820328	-5.16777	Not Significant	SPAG16	PDWvSER
CD8+ T	0.0569042	5.59699	0.558723	0.576998	0.820328	-5.96244	Not Significant	XAB2	PDWvSER
CD8+ T	-0.0404588	7.45176	-0.558402	0.577217	0.820524	-6.31929	Not Significant	SNRK	PDWvSER
CD8+ T	0.0526354	5.65057	0.557867	0.577581	0.820927	-5.96792	Not Significant	DHX30	PDWvSER
CD8+ T	0.105022	4.12358	0.557512	0.577824	0.820932	-5.60241	Not Significant	CBX7	PDWvSER
CD8+ T	-0.0939667	3.91684	-0.557481	0.577845	0.820932	-5.50889	Not Significant	REXO4	PDWvSER
CD8+ T	0.0821184	4.24124	0.557434	0.577876	0.820932	-5.60783	Not Significant	ZUP1	PDWvSER
CD8+ T	-0.0504596	5.77377	-0.557134	0.578081	0.820932	-6.00795	Not Significant	WASHC2C	PDWvSER
CD8+ T	0.0428934	6.7953	0.557019	0.57816	0.820932	-6.25033	Not Significant	IKZF3	PDWvSER
CD8+ T	0.132747	3.29094	0.556987	0.578181	0.820932	-5.35117	Not Significant	ZNF432	PDWvSER
CD8+ T	-0.0884257	6.74769	-0.556948	0.578208	0.820932	-6.20773	Not Significant	CEBPB	PDWvSER
CD8+ T	0.0687253	5.14057	0.556903	0.578238	0.820932	-5.86047	Not Significant	TRAPPC4	PDWvSER
CD8+ T	-0.0681843	5.06091	-0.556792	0.578314	0.820932	-5.82903	Not Significant	SCAMP1	PDWvSER
CD8+ T	-0.073634	4.51963	-0.556672	0.578396	0.820934	-5.66931	Not Significant	LEO1	PDWvSER
CD8+ T	-0.0783755	5.36026	-0.55653	0.578493	0.820957	-5.93131	Not Significant	CD84	PDWvSER
CD8+ T	0.0896292	4.93924	0.556307	0.578645	0.821045	-5.76881	Not Significant	TMEM120B	PDWvSER
CD8+ T	0.142334	2.55344	0.556201	0.578717	0.821045	-5.26628	Not Significant	AP1S1	PDWvSER
CD8+ T	-0.103991	3.78293	-0.555995	0.578858	0.821129	-5.51518	Not Significant	MAPK13	PDWvSER
CD8+ T	0.084716	4.87313	0.555847	0.578959	0.821157	-5.788	Not Significant	PCNA	PDWvSER
CD8+ T	0.1219	4.71158	0.55526	0.579359	0.82161	-5.73881	Not Significant	BEX4	PDWvSER
CD8+ T	0.0907293	4.25872	0.555003	0.579535	0.821718	-5.61569	Not Significant	RAB33B	PDWvSER
CD8+ T	-0.128451	3.07151	-0.554696	0.579745	0.821718	-5.31804	Not Significant	TAF9B	PDWvSER
CD8+ T	-0.11286	3.32081	-0.554682	0.579754	0.821718	-5.3732	Not Significant	TAF5	PDWvSER
CD8+ T	0.0940549	3.78711	0.554674	0.57976	0.821718	-5.49217	Not Significant	RRP9	PDWvSER
CD8+ T	0.0608254	5.30236	0.55449	0.579885	0.821781	-5.88325	Not Significant	NBN	PDWvSER
CD8+ T	0.263319	0.897363	0.554037	0.580195	0.822065	-4.92623	Not Significant	RNF144B	PDWvSER
CD8+ T	-0.113271	3.4101	-0.553948	0.580255	0.822065	-5.38093	Not Significant	TIMM21	PDWvSER
CD8+ T	0.0633545	5.32282	0.553758	0.580385	0.822065	-5.90251	Not Significant	TRIM38	PDWvSER
CD8+ T	0.0572461	5.66264	0.553721	0.58041	0.822065	-5.97696	Not Significant	SCNM1	PDWvSER
CD8+ T	-0.103107	3.57541	-0.553415	0.58062	0.822247	-5.45638	Not Significant	CHM	PDWvSER
CD8+ T	-0.132535	2.98367	-0.553145	0.580804	0.822312	-5.29121	Not Significant	ZNF518B	PDWvSER
CD8+ T	-0.0833091	7.45787	-0.553111	0.580828	0.822312	-6.3208	Not Significant	CD5	PDWvSER
CD8+ T	-0.0885562	4.50639	-0.55295	0.580937	0.822346	-5.66035	Not Significant	WDR11	PDWvSER
CD8+ T	0.109096	6.59674	0.552791	0.581046	0.822346	-6.20517	Not Significant	HOPX	PDWvSER
CD8+ T	-0.0974785	3.73882	-0.552629	0.581157	0.822346	-5.48156	Not Significant	TRIOBP	PDWvSER
CD8+ T	0.06002	6.55841	0.5523	0.581381	0.822346	-6.19769	Not Significant	EIF4A1	PDWvSER
CD8+ T	-0.0323283	7.27555	-0.552236	0.581425	0.822346	-6.30065	Not Significant	MED10	PDWvSER
CD8+ T	-0.125764	3.27916	-0.552214	0.581441	0.822346	-5.37937	Not Significant	CPOX	PDWvSER
CD8+ T	-0.17808	1.72136	-0.55198	0.5816	0.822346	-5.06862	Not Significant	ORC6	PDWvSER
CD8+ T	-0.222528	1.70054	-0.551954	0.581618	0.822346	-5.05587	Not Significant	EIF4EBP3	PDWvSER
CD8+ T	-0.140431	2.93989	-0.551912	0.581647	0.822346	-5.31229	Not Significant	LINC01215	PDWvSER
CD8+ T	-0.0597323	5.62064	-0.551888	0.581663	0.822346	-5.99303	Not Significant	SMURF1	PDWvSER
CD8+ T	-0.161365	2.64445	-0.551544	0.581899	0.822517	-5.21295	Not Significant	NET1	PDWvSER
CD8+ T	-0.179217	3.19808	-0.551474	0.581946	0.822517	-5.36058	Not Significant	SLC35E2A	PDWvSER
CD8+ T	0.0453931	7.53785	0.550876	0.582355	0.82298	-6.35384	Not Significant	PPP3CC	PDWvSER
CD8+ T	0.105137	3.32416	0.550262	0.582776	0.823459	-5.39834	Not Significant	FAHD2A	PDWvSER
CD8+ T	-0.0836228	4.2618	-0.549847	0.58306	0.823683	-5.6211	Not Significant	CRLS1	PDWvSER
CD8+ T	0.125684	2.92032	0.549794	0.583096	0.823683	-5.31286	Not Significant	TMEM69	PDWvSER
CD8+ T	0.103843	4.17582	0.549537	0.583272	0.823775	-5.62706	Not Significant	GSAP	PDWvSER
CD8+ T	-0.106417	3.80082	-0.549461	0.583324	0.823775	-5.49122	Not Significant	C16orf91	PDWvSER
CD8+ T	-0.0627779	5.09529	-0.549237	0.583477	0.823856	-5.85549	Not Significant	NDUFAF4	PDWvSER
CD8+ T	-0.130656	3.1341	-0.549112	0.583563	0.823856	-5.30611	Not Significant	COQ2	PDWvSER
CD8+ T	-0.0519129	6.10178	-0.548992	0.583645	0.823856	-6.06512	Not Significant	WWP2	PDWvSER
CD8+ T	-0.0561265	8.8105	-0.548902	0.583707	0.823856	-6.47642	Not Significant	RNF125	PDWvSER
CD8+ T	-0.16763	1.85238	-0.5482	0.584188	0.82442	-5.0846	Not Significant	GINS4	PDWvSER
CD8+ T	-0.090529	4.22408	-0.547942	0.584365	0.824555	-5.61555	Not Significant	TWSG1	PDWvSER
CD8+ T	0.0642229	5.18847	0.547462	0.584693	0.824904	-5.87389	Not Significant	RPA3	PDWvSER
CD8+ T	-0.0938546	4.4231	-0.547145	0.584911	0.825095	-5.66909	Not Significant	IGFLR1	PDWvSER
CD8+ T	-0.108114	4.09282	-0.546632	0.585263	0.825457	-5.57068	Not Significant	SLC25A37	PDWvSER
CD8+ T	-0.0799678	4.87616	-0.546418	0.585409	0.825457	-5.81705	Not Significant	PLCB2	PDWvSER
CD8+ T	0.178834	2.09193	0.546415	0.585411	0.825457	-5.12958	Not Significant	RAB11B-AS1	PDWvSER
CD8+ T	-0.0486828	6.26061	-0.545986	0.585706	0.825757	-6.11798	Not Significant	SCAMP2	PDWvSER
CD8+ T	-0.122832	6.92199	-0.545312	0.586169	0.826191	-6.2342	Not Significant	DIP2A	PDWvSER
CD8+ T	0.109288	3.6609	0.545228	0.586226	0.826191	-5.45419	Not Significant	ZNF227	PDWvSER
CD8+ T	0.11276	4.90984	0.545089	0.586321	0.826191	-5.83678	Not Significant	ITGB2-AS1	PDWvSER
CD8+ T	0.0689227	4.74025	0.545063	0.586339	0.826191	-5.73566	Not Significant	MCFD2	PDWvSER
CD8+ T	-0.0841849	4.20311	-0.544466	0.586749	0.826643	-5.62218	Not Significant	NMT2	PDWvSER
CD8+ T	-0.13157	2.72526	-0.544357	0.586824	0.826643	-5.24751	Not Significant	SULT1A1	PDWvSER
CD8+ T	0.0750476	5.88468	0.544175	0.586949	0.826704	-6.05591	Not Significant	GADD45A	PDWvSER
CD8+ T	-0.0849972	4.58048	-0.543966	0.587092	0.826792	-5.73625	Not Significant	ENOSF1	PDWvSER
CD8+ T	0.0420285	6.77488	0.543726	0.587257	0.826909	-6.22871	Not Significant	TRPC4AP	PDWvSER
CD8+ T	0.140046	2.86097	0.543049	0.587722	0.827449	-5.2906	Not Significant	SLC31A1	PDWvSER
CD8+ T	-0.13688	2.22481	-0.542693	0.587967	0.827589	-5.19983	Not Significant	CCDC61	PDWvSER
CD8+ T	0.0761682	6.16573	0.542634	0.588008	0.827589	-6.12065	Not Significant	LPIN2	PDWvSER
CD8+ T	-0.149502	3.24351	-0.542548	0.588067	0.827589	-5.40824	Not Significant	AP000311.1	PDWvSER
CD8+ T	0.0871131	4.81783	0.542398	0.588169	0.827619	-5.79845	Not Significant	TMEM173	PDWvSER
CD8+ T	-0.081316	3.76456	-0.541839	0.588554	0.828045	-5.51427	Not Significant	USP5	PDWvSER
CD8+ T	0.0540403	5.90785	0.541196	0.588997	0.828552	-6.05628	Not Significant	SYNRG	PDWvSER
CD8+ T	0.0379341	8.19887	0.541004	0.589128	0.828623	-6.42726	Not Significant	DDX3X	PDWvSER
CD8+ T	-0.147155	3.10724	-0.540786	0.589278	0.828701	-5.32962	Not Significant	INKA2	PDWvSER
CD8+ T	0.0792605	4.19964	0.540686	0.589347	0.828701	-5.62212	Not Significant	CDK19	PDWvSER
CD8+ T	0.149982	2.44028	0.540437	0.589519	0.828712	-5.20536	Not Significant	LINC01806	PDWvSER
CD8+ T	-0.165009	2.4395	-0.540322	0.589598	0.828712	-5.22858	Not Significant	OMA1	PDWvSER
CD8+ T	-0.0282759	8.07189	-0.540318	0.589601	0.828712	-6.40746	Not Significant	COX5B	PDWvSER
CD8+ T	0.0546391	5.94797	0.539606	0.59009	0.829285	-6.05685	Not Significant	PCF11	PDWvSER
CD8+ T	-0.192544	2.03748	-0.539459	0.590192	0.829306	-5.13104	Not Significant	SMARCA5-AS1	PDWvSER
CD8+ T	-0.0504	5.73914	-0.539347	0.590269	0.829306	-6.00593	Not Significant	SBNO1	PDWvSER
CD8+ T	-0.22249	1.90465	-0.539088	0.590447	0.829442	-5.10012	Not Significant	KCNMB4	PDWvSER
CD8+ T	-0.0747808	4.7314	-0.5387	0.590714	0.829606	-5.76596	Not Significant	KIAA0319L	PDWvSER
CD8+ T	0.136715	2.37394	0.538596	0.590786	0.829606	-5.18764	Not Significant	CTBP1-AS	PDWvSER
CD8+ T	0.140448	2.7423	0.538562	0.59081	0.829606	-5.25472	Not Significant	RITA1	PDWvSER
CD8+ T	-0.111038	3.41821	-0.538366	0.590944	0.82968	-5.41434	Not Significant	RBMXL1	PDWvSER
CD8+ T	-0.0742709	4.1049	-0.538151	0.591093	0.829773	-5.59803	Not Significant	PTPA	PDWvSER
CD8+ T	-0.0942634	3.55526	-0.537987	0.591206	0.829817	-5.45765	Not Significant	GOSR2	PDWvSER
CD8+ T	0.0800154	4.56802	0.537847	0.591302	0.829837	-5.72559	Not Significant	BBS9	PDWvSER
CD8+ T	-0.167858	2.18413	-0.537556	0.591502	0.829937	-5.11994	Not Significant	PALB2	PDWvSER
CD8+ T	0.0879155	4.15229	0.537506	0.591537	0.829937	-5.61527	Not Significant	MIGA2	PDWvSER
CD8+ T	0.105035	3.45864	0.53694	0.591927	0.83037	-5.42385	Not Significant	VPS45	PDWvSER
CD8+ T	0.0794656	4.32522	0.536741	0.592065	0.830448	-5.67517	Not Significant	BAHD1	PDWvSER
CD8+ T	0.232747	1.51117	0.536568	0.592184	0.8305	-5.01766	Not Significant	RBM47	PDWvSER
CD8+ T	-0.110267	3.79944	-0.536271	0.592388	0.830671	-5.50725	Not Significant	ZBED1	PDWvSER
CD8+ T	-0.057719	5.62366	-0.536069	0.592528	0.830752	-5.97976	Not Significant	CDC27	PDWvSER
CD8+ T	0.0481419	6.65713	0.535846	0.592681	0.830812	-6.20464	Not Significant	TAF7	PDWvSER
CD8+ T	-0.0487109	6.4102	-0.535739	0.592756	0.830812	-6.16289	Not Significant	RPN1	PDWvSER
CD8+ T	0.0705531	4.82479	0.535329	0.593038	0.830812	-5.77568	Not Significant	RBM7	PDWvSER
CD8+ T	-0.107887	3.08249	-0.535234	0.593104	0.830812	-5.36325	Not Significant	SLC25A22	PDWvSER
CD8+ T	0.0453852	6.00993	0.53508	0.593211	0.830812	-6.09121	Not Significant	CDK12	PDWvSER
CD8+ T	-0.186436	1.82531	-0.535022	0.59325	0.830812	-5.0819	Not Significant	DMXL2	PDWvSER
CD8+ T	0.144387	2.11468	0.53495	0.5933	0.830812	-5.14266	Not Significant	AC079807.1	PDWvSER
CD8+ T	0.0894667	3.73066	0.534768	0.593425	0.830812	-5.48603	Not Significant	TTC5	PDWvSER
CD8+ T	-0.0594607	5.21405	-0.534756	0.593434	0.830812	-5.88689	Not Significant	ATP2C1	PDWvSER
CD8+ T	0.101238	3.56063	0.534593	0.593547	0.830812	-5.43832	Not Significant	CES2	PDWvSER
CD8+ T	-0.047943	6.52889	-0.53431	0.593742	0.830812	-6.17052	Not Significant	ADD1	PDWvSER
CD8+ T	0.0391003	6.4267	0.53405	0.593921	0.830812	-6.15389	Not Significant	RAB6A	PDWvSER
CD8+ T	-0.112206	3.56992	-0.533952	0.593989	0.830812	-5.46604	Not Significant	SDHAF3	PDWvSER
CD8+ T	-0.0586002	5.327	-0.533895	0.594028	0.830812	-5.90088	Not Significant	KANSL3	PDWvSER
CD8+ T	-0.0650426	5.34419	-0.533839	0.594067	0.830812	-5.93076	Not Significant	SYT11	PDWvSER
CD8+ T	0.0280411	7.76212	0.533778	0.594109	0.830812	-6.36777	Not Significant	PAIP2	PDWvSER
CD8+ T	-0.0742893	4.88505	-0.533687	0.594172	0.830812	-5.80965	Not Significant	NANS	PDWvSER
CD8+ T	-0.118565	3.28651	-0.533683	0.594174	0.830812	-5.37828	Not Significant	EPB41L5	PDWvSER
CD8+ T	-0.176411	4.46206	-0.533652	0.594196	0.830812	-5.69108	Not Significant	PLCL1	PDWvSER
CD8+ T	-0.0943195	3.84669	-0.533631	0.59421	0.830812	-5.52878	Not Significant	RUFY3	PDWvSER
CD8+ T	0.06655	6.74023	0.532836	0.59476	0.831466	-6.22676	Not Significant	RCC1	PDWvSER
CD8+ T	-0.0739686	7.17751	-0.532625	0.594906	0.83148	-6.277	Not Significant	SLA	PDWvSER
CD8+ T	0.115672	2.92479	0.532584	0.594934	0.83148	-5.29118	Not Significant	PAAF1	PDWvSER
CD8+ T	0.0819705	4.2041	0.532142	0.595239	0.831792	-5.62512	Not Significant	LETM1	PDWvSER
CD8+ T	0.0656132	4.78026	0.531614	0.595604	0.832187	-5.75934	Not Significant	NDUFS1	PDWvSER
CD8+ T	-0.0504558	6.45093	-0.531227	0.595872	0.832427	-6.17769	Not Significant	FOXJ3	PDWvSER
CD8+ T	0.0875796	4.21541	0.531128	0.59594	0.832427	-5.60588	Not Significant	UPRT	PDWvSER
CD8+ T	-0.081595	5.46172	-0.530936	0.596073	0.832498	-5.97645	Not Significant	RAMMET	PDWvSER
CD8+ T	0.0808595	4.19257	0.530796	0.59617	0.832518	-5.61531	Not Significant	HIF1AN	PDWvSER
CD8+ T	-0.0357284	7.07982	-0.530612	0.596298	0.832552	-6.2834	Not Significant	PHF3	PDWvSER
CD8+ T	-0.129598	2.9193	-0.530514	0.596365	0.832552	-5.3151	Not Significant	EPS8L2	PDWvSER
CD8+ T	0.0414122	7.75535	0.530374	0.596462	0.832552	-6.37728	Not Significant	PLEKHA2	PDWvSER
CD8+ T	-0.0622455	5.73375	-0.530286	0.596523	0.832552	-5.9984	Not Significant	KIF21A	PDWvSER
CD8+ T	0.132247	2.61169	0.530167	0.596605	0.832553	-5.22959	Not Significant	NXT2	PDWvSER
CD8+ T	-0.0355769	7.30115	-0.529822	0.596844	0.832636	-6.30386	Not Significant	WDR83OS	PDWvSER
CD8+ T	0.0364778	6.77299	0.529708	0.596923	0.832636	-6.24239	Not Significant	RLF	PDWvSER
CD8+ T	0.0988376	3.49083	0.529588	0.597006	0.832636	-5.4259	Not Significant	POLE	PDWvSER
CD8+ T	0.182711	1.62154	0.529562	0.597024	0.832636	-5.0573	Not Significant	ROGDI	PDWvSER
CD8+ T	0.0480638	5.77855	0.529438	0.597109	0.832636	-6.03411	Not Significant	GIT2	PDWvSER
CD8+ T	0.0501415	6.74906	0.529303	0.597204	0.832636	-6.24585	Not Significant	IRF2BP2	PDWvSER
CD8+ T	0.0982695	3.67997	0.529206	0.59727	0.832636	-5.47908	Not Significant	PEA15	PDWvSER
CD8+ T	0.181203	2.14625	0.529131	0.597322	0.832636	-5.12233	Not Significant	DNAL1	PDWvSER
CD8+ T	-0.0712587	5.32642	-0.528995	0.597417	0.832653	-5.91153	Not Significant	BANP	PDWvSER
CD8+ T	-0.103553	3.28702	-0.528802	0.59755	0.832714	-5.37818	Not Significant	ZCCHC9	PDWvSER
CD8+ T	-0.211208	1.69315	-0.528694	0.597625	0.832714	-5.05728	Not Significant	AP002360.1	PDWvSER
CD8+ T	-0.109551	3.43198	-0.528522	0.597744	0.832765	-5.42505	Not Significant	LMNB2	PDWvSER
CD8+ T	-0.113876	3.5263	-0.527784	0.598255	0.833186	-5.43748	Not Significant	CIDEB	PDWvSER
CD8+ T	0.0522543	5.71695	0.527767	0.598267	0.833186	-6.01095	Not Significant	UIMC1	PDWvSER
CD8+ T	0.0440105	7.59643	0.527573	0.598402	0.833186	-6.36544	Not Significant	PCBP1	PDWvSER
CD8+ T	-0.050909	5.78794	-0.527509	0.598446	0.833186	-6.02914	Not Significant	CEP120	PDWvSER
CD8+ T	0.0735252	4.31913	0.527493	0.598457	0.833186	-5.6653	Not Significant	P4HTM	PDWvSER
CD8+ T	-0.0652402	5.07734	-0.527333	0.598568	0.833226	-5.87431	Not Significant	SPG11	PDWvSER
CD8+ T	0.0564575	5.36833	0.526924	0.598852	0.833507	-5.9436	Not Significant	REXO1	PDWvSER
CD8+ T	0.0513591	5.96975	0.526534	0.599122	0.833768	-6.05204	Not Significant	NT5C2	PDWvSER
CD8+ T	0.0902527	4.1865	0.526154	0.599385	0.833904	-5.60753	Not Significant	CCDC9	PDWvSER
CD8+ T	-0.0311115	7.55395	-0.526107	0.599417	0.833904	-6.3766	Not Significant	KMT2C	PDWvSER
CD8+ T	0.0329931	7.03839	0.526037	0.599466	0.833904	-6.2715	Not Significant	SP3	PDWvSER
CD8+ T	0.0988524	4.81858	0.525619	0.599756	0.834071	-5.77938	Not Significant	TMCC3	PDWvSER
CD8+ T	0.200447	1.77113	0.525565	0.599794	0.834071	-5.09909	Not Significant	DNAJC27-AS1	PDWvSER
CD8+ T	-0.0882577	3.81327	-0.525484	0.599849	0.834071	-5.53718	Not Significant	GLT8D1	PDWvSER
CD8+ T	0.0352529	7.73048	0.525389	0.599915	0.834071	-6.38591	Not Significant	PRKCB	PDWvSER
CD8+ T	-0.137014	2.75203	-0.525104	0.600113	0.834094	-5.26412	Not Significant	C1GALT1C1	PDWvSER
CD8+ T	-0.0997061	3.5703	-0.525066	0.60014	0.834094	-5.46031	Not Significant	PITPNA-AS1	PDWvSER
CD8+ T	0.14632	3.06529	0.52501	0.600179	0.834094	-5.34595	Not Significant	AC005258.1	PDWvSER
CD8+ T	-0.099869	3.99348	-0.524806	0.60032	0.834176	-5.58692	Not Significant	FO393401.1	PDWvSER
CD8+ T	-0.0459616	5.81377	-0.52419	0.600747	0.834549	-6.01516	Not Significant	UBR3	PDWvSER
CD8+ T	-0.0491539	6.03203	-0.524182	0.600753	0.834549	-6.06493	Not Significant	GFPT1	PDWvSER
CD8+ T	-0.0422846	5.56039	-0.522911	0.601636	0.83566	-5.97397	Not Significant	POLDIP3	PDWvSER
CD8+ T	-0.0404772	6.59209	-0.522603	0.60185	0.83572	-6.19455	Not Significant	METAP2	PDWvSER
CD8+ T	0.0473611	6.41566	0.522543	0.601892	0.83572	-6.17422	Not Significant	ZMYM2	PDWvSER
CD8+ T	-0.0740224	4.23362	-0.522423	0.601974	0.83572	-5.62699	Not Significant	ASB7	PDWvSER
CD8+ T	0.255858	0.717199	0.522374	0.602009	0.83572	-4.91898	Not Significant	PHACTR1	PDWvSER
CD8+ T	0.062292	5.15446	0.522199	0.602131	0.835775	-5.88111	Not Significant	ACYP2	PDWvSER
CD8+ T	-0.0753073	4.38236	-0.521626	0.602528	0.836212	-5.67103	Not Significant	BMPR2	PDWvSER
CD8+ T	-0.0491525	6.59569	-0.521436	0.60266	0.836281	-6.19019	Not Significant	EPB41L4A-AS1	PDWvSER
CD8+ T	-0.169472	2.96243	-0.521187	0.602834	0.836407	-5.31867	Not Significant	SNED1	PDWvSER
CD8+ T	0.167922	2.06432	0.520815	0.603093	0.836652	-5.1019	Not Significant	ADAT3	PDWvSER
CD8+ T	0.136644	2.54665	0.520353	0.603414	0.836887	-5.24087	Not Significant	ARRDC1-AS1	PDWvSER
CD8+ T	-0.0489982	5.54775	-0.520333	0.603427	0.836887	-5.97311	Not Significant	RARS2	PDWvSER
CD8+ T	0.0641949	5.21648	0.520053	0.603622	0.837043	-5.89637	Not Significant	DCTN1	PDWvSER
CD8+ T	-0.0833693	4.32234	-0.519879	0.603743	0.837068	-5.64084	Not Significant	CASP7	PDWvSER
CD8+ T	0.0747728	4.43241	0.51979	0.603805	0.837068	-5.69819	Not Significant	GTF2A1	PDWvSER
CD8+ T	0.0546801	5.36138	0.519091	0.604292	0.837501	-5.93361	Not Significant	DDX54	PDWvSER
CD8+ T	0.119096	3.15026	0.519039	0.604328	0.837501	-5.35009	Not Significant	NFKBIL1	PDWvSER
CD8+ T	0.125249	3.17165	0.518984	0.604366	0.837501	-5.36402	Not Significant	CDC14B	PDWvSER
CD8+ T	0.0535063	5.84289	0.518762	0.604521	0.837504	-6.03764	Not Significant	PSMA4	PDWvSER
CD8+ T	0.173328	1.72272	0.518744	0.604533	0.837504	-5.08017	Not Significant	ZSCAN30	PDWvSER
CD8+ T	-0.0640984	5.20292	-0.518166	0.604936	0.837763	-5.88219	Not Significant	SURF2	PDWvSER
CD8+ T	-0.0847249	4.55158	-0.518088	0.60499	0.837763	-5.89495	Not Significant	DDX3Y	PDWvSER
CD8+ T	0.102328	3.44086	0.518034	0.605027	0.837763	-5.42733	Not Significant	ZNF865	PDWvSER
CD8+ T	-0.0791086	4.42642	-0.518	0.605051	0.837763	-5.68591	Not Significant	SEC24A	PDWvSER
CD8+ T	0.0845827	4.08512	0.517711	0.605253	0.837928	-5.61092	Not Significant	ZBTB40	PDWvSER
CD8+ T	0.119568	2.95469	0.5174	0.605469	0.838042	-5.30308	Not Significant	WRAP53	PDWvSER
CD8+ T	0.0568997	5.35206	0.517326	0.605521	0.838042	-5.90455	Not Significant	NAA20	PDWvSER
CD8+ T	-0.0729306	4.57058	-0.517203	0.605606	0.838042	-5.71014	Not Significant	CNOT6	PDWvSER
CD8+ T	-0.0433304	6.92718	-0.517118	0.605666	0.838042	-6.26801	Not Significant	CALM3	PDWvSER
CD8+ T	0.0575425	5.06394	0.51645	0.606131	0.838162	-5.85785	Not Significant	ZDHHC17	PDWvSER
CD8+ T	-0.180039	2.38923	-0.516404	0.606163	0.838162	-5.21784	Not Significant	EPB41L2	PDWvSER
CD8+ T	-0.0965377	3.9557	-0.516404	0.606163	0.838162	-5.54743	Not Significant	DNTTIP1	PDWvSER
CD8+ T	-0.0595721	5.08966	-0.516397	0.606168	0.838162	-5.87664	Not Significant	ELMO2	PDWvSER
CD8+ T	0.0522085	5.8553	0.516317	0.606224	0.838162	-6.05602	Not Significant	TRMT10C	PDWvSER
CD8+ T	0.152481	2.20889	0.516281	0.606249	0.838162	-5.18628	Not Significant	PRIM1	PDWvSER
CD8+ T	-0.165752	2.04682	-0.515406	0.606859	0.838891	-5.12079	Not Significant	RGS12	PDWvSER
CD8+ T	-0.0516637	6.42429	-0.515246	0.60697	0.83893	-6.17085	Not Significant	ATP2A3	PDWvSER
CD8+ T	0.0983506	3.68332	0.514793	0.607287	0.839053	-5.50056	Not Significant	BICRA	PDWvSER
CD8+ T	0.122509	2.81917	0.514765	0.607306	0.839053	-5.30338	Not Significant	KDM1B	PDWvSER
CD8+ T	0.0745461	5.63891	0.514763	0.607307	0.839053	-5.99235	Not Significant	SUMF1	PDWvSER
CD8+ T	-0.10348	3.80891	-0.51452	0.607477	0.839097	-5.50137	Not Significant	AC139530.1	PDWvSER
CD8+ T	0.0779695	4.09281	0.514263	0.607656	0.839097	-5.62614	Not Significant	YIF1B	PDWvSER
CD8+ T	0.0801975	4.43126	0.514009	0.607833	0.839097	-5.67102	Not Significant	RRAGC	PDWvSER
CD8+ T	0.174808	1.69543	0.513966	0.607863	0.839097	-5.07744	Not Significant	AC132192.2	PDWvSER
CD8+ T	-0.0991646	3.31251	-0.513942	0.60788	0.839097	-5.37827	Not Significant	BCL2L12	PDWvSER
CD8+ T	0.193637	2.459	0.513856	0.60794	0.839097	-5.20039	Not Significant	USP18	PDWvSER
CD8+ T	-0.0884332	3.93252	-0.5136	0.608119	0.839097	-5.55297	Not Significant	ACOX1	PDWvSER
CD8+ T	-0.100159	4.08728	-0.51356	0.608147	0.839097	-5.62273	Not Significant	BAG3	PDWvSER
CD8+ T	-0.0495832	5.84495	-0.513427	0.60824	0.839097	-6.04296	Not Significant	FYTTD1	PDWvSER
CD8+ T	-0.120835	3.06116	-0.513369	0.60828	0.839097	-5.353	Not Significant	RALB	PDWvSER
CD8+ T	-0.0901175	3.7362	-0.51315	0.608433	0.839097	-5.50909	Not Significant	NUP62	PDWvSER
CD8+ T	-0.0505678	6.46848	-0.513109	0.608462	0.839097	-6.19045	Not Significant	SP140	PDWvSER
CD8+ T	-0.0372234	7.13054	-0.513058	0.608497	0.839097	-6.30019	Not Significant	CUTA	PDWvSER
CD8+ T	0.127177	2.48246	0.512999	0.608539	0.839097	-5.25154	Not Significant	NUDT18	PDWvSER
CD8+ T	0.0769075	4.54888	0.512938	0.608581	0.839097	-5.71133	Not Significant	MTF1	PDWvSER
CD8+ T	0.0539463	5.2702	0.512268	0.609049	0.839628	-5.9102	Not Significant	UBA3	PDWvSER
CD8+ T	-0.0510817	5.65885	-0.511755	0.609407	0.839827	-6.00174	Not Significant	SLC16A7	PDWvSER
CD8+ T	0.143183	2.35078	0.511458	0.609615	0.839827	-5.1635	Not Significant	USP35	PDWvSER
CD8+ T	0.0517148	5.86538	0.511422	0.60964	0.839827	-6.04786	Not Significant	SNF8	PDWvSER
CD8+ T	-0.0985934	4.23491	-0.511343	0.609695	0.839827	-5.61194	Not Significant	CD59	PDWvSER
CD8+ T	0.145983	2.91316	0.511264	0.60975	0.839827	-5.29688	Not Significant	SLC19A2	PDWvSER
CD8+ T	0.0350682	7.41139	0.511094	0.609869	0.839827	-6.35403	Not Significant	BRAF	PDWvSER
CD8+ T	-0.140092	2.27247	-0.51106	0.609893	0.839827	-5.18441	Not Significant	COQ5	PDWvSER
CD8+ T	0.0319046	8.27451	0.510927	0.609986	0.839827	-6.45437	Not Significant	WIPF1	PDWvSER
CD8+ T	0.0751421	4.5024	0.510598	0.610216	0.839827	-5.7142	Not Significant	PNPLA6	PDWvSER
CD8+ T	-0.174215	1.69261	-0.510577	0.61023	0.839827	-5.06381	Not Significant	NUDT8	PDWvSER
CD8+ T	0.0579862	5.34799	0.510543	0.610254	0.839827	-5.95202	Not Significant	PTPN18	PDWvSER
CD8+ T	0.154573	1.88809	0.51048	0.610298	0.839827	-5.0864	Not Significant	ZKSCAN2	PDWvSER
CD8+ T	0.115649	3.55129	0.510406	0.61035	0.839827	-5.48577	Not Significant	HIST2H2BF	PDWvSER
CD8+ T	-0.175733	2.74768	-0.510375	0.610372	0.839827	-5.31552	Not Significant	CPNE2	PDWvSER
CD8+ T	-0.048905	6.20191	-0.510282	0.610437	0.839827	-6.09844	Not Significant	SCP2	PDWvSER
CD8+ T	-0.0946892	3.80431	-0.509789	0.610781	0.840187	-5.51132	Not Significant	MICALL1	PDWvSER
CD8+ T	0.080308	4.03558	0.509445	0.611022	0.840337	-5.57648	Not Significant	IFT43	PDWvSER
CD8+ T	-0.156288	2.27575	-0.509397	0.611056	0.840337	-5.17087	Not Significant	FAM221A	PDWvSER
CD8+ T	0.0728183	4.31468	0.508996	0.611336	0.840608	-5.67835	Not Significant	PFDN6	PDWvSER
CD8+ T	-0.0482707	5.94702	-0.508703	0.611541	0.840776	-6.08744	Not Significant	SOS1	PDWvSER
CD8+ T	-0.0703119	4.55498	-0.508484	0.611694	0.840809	-5.70207	Not Significant	ZNF264	PDWvSER
CD8+ T	-0.0828031	4.94398	-0.508405	0.61175	0.840809	-5.80697	Not Significant	MARCH2	PDWvSER
CD8+ T	0.0550981	5.59044	0.508202	0.611892	0.840809	-5.99722	Not Significant	CTDSP1	PDWvSER
CD8+ T	-0.103746	4.53262	-0.508194	0.611898	0.840809	-5.72259	Not Significant	MARCH3	PDWvSER
CD8+ T	0.0452391	6.99861	0.507977	0.612049	0.840904	-6.29092	Not Significant	TIPARP	PDWvSER
CD8+ T	0.069624	5.48607	0.50768	0.612257	0.841075	-5.97153	Not Significant	HPCAL1	PDWvSER
CD8+ T	-0.0324796	7.19843	-0.507442	0.612424	0.841191	-6.31677	Not Significant	ATP11B	PDWvSER
CD8+ T	0.0291534	8.94869	0.507303	0.612521	0.84121	-6.5166	Not Significant	UQCRB	PDWvSER
CD8+ T	0.089473	4.15071	0.506953	0.612766	0.841277	-5.6334	Not Significant	LONRF1	PDWvSER
CD8+ T	0.121314	2.78047	0.506918	0.612791	0.841277	-5.30255	Not Significant	SLC4A2	PDWvSER
CD8+ T	-0.0689263	4.43494	-0.506659	0.612972	0.841277	-5.66607	Not Significant	SMARCAD1	PDWvSER
CD8+ T	-0.103589	3.77598	-0.506636	0.612989	0.841277	-5.52382	Not Significant	ZNF66	PDWvSER
CD8+ T	0.0536616	5.39865	0.506528	0.613064	0.841277	-5.94877	Not Significant	AKT2	PDWvSER
CD8+ T	-0.144595	2.76128	-0.506522	0.613068	0.841277	-5.27945	Not Significant	PARL	PDWvSER
CD8+ T	-0.061541	8.14037	-0.506337	0.613198	0.841342	-6.44397	Not Significant	SLC2A3	PDWvSER
CD8+ T	0.0873072	4.31404	0.50577	0.613595	0.841772	-5.66484	Not Significant	C8orf33	PDWvSER
CD8+ T	-0.169175	2.20212	-0.505642	0.613685	0.841782	-5.12633	Not Significant	SPRYD4	PDWvSER
CD8+ T	-0.143734	4.38511	-0.505437	0.613828	0.841864	-5.64123	Not Significant	ARSA	PDWvSER
CD8+ T	-0.201668	1.60736	-0.505278	0.61394	0.841887	-5.05048	Not Significant	ADAL	PDWvSER
CD8+ T	0.0477575	5.30409	0.505112	0.614056	0.841887	-5.92601	Not Significant	PDCD7	PDWvSER
CD8+ T	-0.0587038	5.12941	-0.505058	0.614094	0.841887	-5.88434	Not Significant	ZCCHC8	PDWvSER
CD8+ T	0.124594	2.39188	0.504874	0.614223	0.84195	-5.23005	Not Significant	PPP2R3B	PDWvSER
CD8+ T	0.132427	2.45477	0.504275	0.614643	0.842193	-5.2414	Not Significant	TNFRSF14-AS1	PDWvSER
CD8+ T	0.139017	2.58362	0.50426	0.614654	0.842193	-5.23153	Not Significant	ANKRD46	PDWvSER
CD8+ T	0.0751603	4.5009	0.504136	0.614741	0.842193	-5.70192	Not Significant	TAF8	PDWvSER
CD8+ T	0.047741	5.72475	0.504068	0.614788	0.842193	-6.02483	Not Significant	UBXN7	PDWvSER
CD8+ T	-0.118922	3.06446	-0.503918	0.614894	0.842193	-5.34546	Not Significant	CMC4	PDWvSER
CD8+ T	0.104868	3.39362	0.50383	0.614955	0.842193	-5.42587	Not Significant	ZNF496	PDWvSER
CD8+ T	0.0996254	3.70815	0.503792	0.614982	0.842193	-5.51409	Not Significant	NFIA	PDWvSER
CD8+ T	0.122039	2.93834	0.503563	0.615142	0.842299	-5.31788	Not Significant	BCS1L	PDWvSER
CD8+ T	-0.0436784	6.96096	-0.503247	0.615364	0.842488	-6.25702	Not Significant	ATP5MF	PDWvSER
CD8+ T	0.0653151	5.34786	0.502722	0.615733	0.842793	-5.91687	Not Significant	SMIM19	PDWvSER
CD8+ T	-0.150238	2.90239	-0.502465	0.615913	0.842793	-5.31216	Not Significant	ZEB2-AS1	PDWvSER
CD8+ T	0.232121	0.405566	0.502463	0.615914	0.842793	-4.90841	Not Significant	CFP	PDWvSER
CD8+ T	-0.0400832	6.00068	-0.502304	0.616026	0.842793	-6.0674	Not Significant	ARL2BP	PDWvSER
CD8+ T	-0.178724	1.91158	-0.502278	0.616045	0.842793	-5.09236	Not Significant	ZNF93	PDWvSER
CD8+ T	0.0837069	4.14731	0.502219	0.616086	0.842793	-5.63188	Not Significant	RHOQ	PDWvSER
CD8+ T	0.111534	3.33512	0.501919	0.616296	0.842858	-5.39769	Not Significant	METTL25	PDWvSER
CD8+ T	-0.100951	3.33313	-0.501614	0.616511	0.842858	-5.41342	Not Significant	HDAC6	PDWvSER
CD8+ T	0.135528	2.62095	0.50135	0.616696	0.842858	-5.25929	Not Significant	AC138969.1	PDWvSER
CD8+ T	-0.0940951	3.74588	-0.501322	0.616716	0.842858	-5.5318	Not Significant	ACAP3	PDWvSER
CD8+ T	0.0518616	7.29819	0.501259	0.61676	0.842858	-6.33691	Not Significant	IL10RA	PDWvSER
CD8+ T	0.102958	3.09986	0.501204	0.616799	0.842858	-5.34924	Not Significant	KLHL25	PDWvSER
CD8+ T	0.0640328	5.02934	0.501172	0.616821	0.842858	-5.83754	Not Significant	UBE2D1	PDWvSER
CD8+ T	0.0635128	5.53213	0.501045	0.61691	0.842858	-6.00451	Not Significant	SUPT3H	PDWvSER
CD8+ T	0.0831154	4.09354	0.500935	0.616987	0.842858	-5.61419	Not Significant	LINC00909	PDWvSER
CD8+ T	-0.136987	3.19845	-0.500861	0.617039	0.842858	-5.38336	Not Significant	TTYH2	PDWvSER
CD8+ T	0.0928251	3.84452	0.500849	0.617048	0.842858	-5.54223	Not Significant	FAM98A	PDWvSER
CD8+ T	0.0712086	8.12417	0.500563	0.617249	0.843018	-6.4353	Not Significant	CREM	PDWvSER
CD8+ T	-0.103978	4.88228	-0.500265	0.617458	0.843072	-5.80711	Not Significant	TENT5A	PDWvSER
CD8+ T	-0.0490836	6.36014	-0.500187	0.617513	0.843072	-6.16428	Not Significant	VPS26A	PDWvSER
CD8+ T	-0.0709225	4.72179	-0.500152	0.617538	0.843072	-5.77378	Not Significant	WDR55	PDWvSER
CD8+ T	-0.0297272	8.204	-0.499803	0.617783	0.843293	-6.44856	Not Significant	HNRNPL	PDWvSER
CD8+ T	0.0527323	5.31649	0.499434	0.618042	0.843411	-5.93755	Not Significant	MAU2	PDWvSER
CD8+ T	-0.097068	3.30592	-0.49938	0.61808	0.843411	-5.41034	Not Significant	THAP9-AS1	PDWvSER
CD8+ T	-0.104224	4.18971	-0.499326	0.618118	0.843411	-5.65666	Not Significant	PVT1	PDWvSER
CD8+ T	-0.0442695	6.09335	-0.498986	0.618357	0.843623	-6.09545	Not Significant	WIPI2	PDWvSER
CD8+ T	-0.0828878	4.08246	-0.49878	0.618502	0.843708	-5.57729	Not Significant	DLAT	PDWvSER
CD8+ T	-0.0966375	3.77603	-0.498626	0.61861	0.843732	-5.51051	Not Significant	NADK2	PDWvSER
CD8+ T	-0.101292	3.85938	-0.498457	0.618729	0.843732	-5.55612	Not Significant	AC104365.1	PDWvSER
CD8+ T	-0.0624448	4.99112	-0.498399	0.61877	0.843732	-5.84774	Not Significant	EXOC7	PDWvSER
CD8+ T	0.146167	2.36549	0.498023	0.619035	0.843979	-5.20548	Not Significant	AL138752.2	PDWvSER
CD8+ T	0.0696104	4.76158	0.497741	0.619233	0.844136	-5.7825	Not Significant	FBXO38	PDWvSER
CD8+ T	-0.0658922	4.71071	-0.497249	0.619579	0.844377	-5.7865	Not Significant	ATXN2	PDWvSER
CD8+ T	0.0763483	4.30323	0.497247	0.619581	0.844377	-5.66651	Not Significant	KATNBL1	PDWvSER
CD8+ T	0.045889	7.10384	0.496981	0.619768	0.844377	-6.29832	Not Significant	EMD	PDWvSER
CD8+ T	-0.174456	2.1223	-0.4969	0.619825	0.844377	-5.13441	Not Significant	NUSAP1	PDWvSER
CD8+ T	0.074559	3.83983	0.496898	0.619826	0.844377	-5.55169	Not Significant	CC2D1B	PDWvSER
CD8+ T	-0.0960357	3.8119	-0.496385	0.620188	0.844755	-5.52964	Not Significant	GPR137	PDWvSER
CD8+ T	0.0560805	5.25137	0.49544	0.620853	0.845548	-5.90986	Not Significant	MCMBP	PDWvSER
CD8+ T	0.0754647	4.32034	0.495269	0.620973	0.845598	-5.66232	Not Significant	MFAP1	PDWvSER
CD8+ T	-0.138759	2.36308	-0.494533	0.621492	0.846137	-5.20119	Not Significant	IFT172	PDWvSER
CD8+ T	-0.0856321	4.12358	-0.494367	0.621609	0.846137	-5.63916	Not Significant	RABL2B	PDWvSER
CD8+ T	-0.159467	2.07186	-0.494353	0.621619	0.846137	-5.13253	Not Significant	ZBTB18	PDWvSER
CD8+ T	0.0686175	4.536	0.493981	0.621881	0.84638	-5.72398	Not Significant	LIN52	PDWvSER
CD8+ T	0.0531998	6.29677	0.493782	0.622021	0.846457	-6.15871	Not Significant	ARPC5	PDWvSER
CD8+ T	-0.0706905	4.78143	-0.492597	0.622857	0.84748	-5.77338	Not Significant	TTF1	PDWvSER
CD8+ T	-0.0468752	6.9543	-0.492359	0.623025	0.847595	-6.26337	Not Significant	WWOX	PDWvSER
CD8+ T	0.114933	3.09424	0.492071	0.623228	0.847738	-5.34371	Not Significant	PUSL1	PDWvSER
CD8+ T	0.0767368	4.05154	0.49195	0.623313	0.847738	-5.60526	Not Significant	MBNL3	PDWvSER
CD8+ T	0.0946442	4.04272	0.491685	0.623501	0.847738	-5.60049	Not Significant	AC093323.1	PDWvSER
CD8+ T	0.0489227	5.48491	0.491669	0.623512	0.847738	-5.97049	Not Significant	THOC7	PDWvSER
CD8+ T	-0.0668569	4.88814	-0.491618	0.623548	0.847738	-5.81951	Not Significant	C16orf87	PDWvSER
CD8+ T	-0.0693411	4.53731	-0.491353	0.623735	0.847828	-5.70324	Not Significant	VPS11	PDWvSER
CD8+ T	0.071374	4.5816	0.491229	0.623822	0.847828	-5.74088	Not Significant	AGAP2	PDWvSER
CD8+ T	0.20999	1.32119	0.491168	0.623866	0.847828	-5.02062	Not Significant	LINC00467	PDWvSER
CD8+ T	0.0498924	6.14612	0.490924	0.624038	0.847949	-6.11218	Not Significant	POLR2K	PDWvSER
CD8+ T	-0.12913	2.78328	-0.490601	0.624266	0.84802	-5.25933	Not Significant	MCAT	PDWvSER
CD8+ T	-0.0464364	5.95922	-0.490477	0.624353	0.84802	-6.08026	Not Significant	MTMR14	PDWvSER
CD8+ T	0.0314036	8.25004	0.490329	0.624458	0.84802	-6.45605	Not Significant	HMGN2	PDWvSER
CD8+ T	-0.212768	1.76079	-0.490293	0.624483	0.84802	-5.07562	Not Significant	ATP8B4	PDWvSER
CD8+ T	0.149305	2.92626	0.490257	0.624509	0.84802	-5.28696	Not Significant	DAPP1	PDWvSER
CD8+ T	-0.0830292	3.74871	-0.490121	0.624605	0.848037	-5.52652	Not Significant	ZMAT5	PDWvSER
CD8+ T	-0.148077	1.98633	-0.489925	0.624743	0.84808	-5.13048	Not Significant	NPHP3	PDWvSER
CD8+ T	0.196394	1.49186	0.489781	0.624845	0.84808	-5.05408	Not Significant	SLC17A9	PDWvSER
CD8+ T	-0.107543	3.47008	-0.48972	0.624888	0.84808	-5.44284	Not Significant	TMEM9	PDWvSER
CD8+ T	0.0754	4.27774	0.48945	0.625078	0.848186	-5.67388	Not Significant	ARMCX3	PDWvSER
CD8+ T	0.127317	2.61978	0.489373	0.625133	0.848186	-5.26243	Not Significant	AC090825.1	PDWvSER
CD8+ T	0.0601847	5.19974	0.488909	0.625461	0.848517	-5.88958	Not Significant	IFNAR1	PDWvSER
CD8+ T	0.0586633	6.09154	0.488558	0.625709	0.84874	-6.13158	Not Significant	ETV3	PDWvSER
CD8+ T	0.0578515	6.40437	0.488397	0.625823	0.848781	-6.19782	Not Significant	TNFAIP8	PDWvSER
CD8+ T	-0.0585553	5.31339	-0.488131	0.626011	0.848851	-5.94603	Not Significant	ARHGEF6	PDWvSER
CD8+ T	-0.0377193	6.67872	-0.487924	0.626157	0.848851	-6.23504	Not Significant	MED13L	PDWvSER
CD8+ T	-0.0666627	4.88575	-0.487895	0.626178	0.848851	-5.81514	Not Significant	STXBP5	PDWvSER
CD8+ T	-0.142002	2.86087	-0.48785	0.626209	0.848851	-5.27945	Not Significant	FANCC	PDWvSER
CD8+ T	0.161821	1.91105	0.487337	0.626573	0.849002	-5.08855	Not Significant	ST20-AS1	PDWvSER
CD8+ T	0.088316	4.64413	0.487303	0.626596	0.849002	-5.75543	Not Significant	L3MBTL3	PDWvSER
CD8+ T	-0.0502553	6.68446	-0.487275	0.626616	0.849002	-6.23383	Not Significant	LMBR1	PDWvSER
CD8+ T	-0.0806729	3.8355	-0.486933	0.626858	0.849002	-5.55141	Not Significant	TCP11L1	PDWvSER
CD8+ T	-0.0896189	7.09654	-0.486776	0.626969	0.849002	-6.34313	Not Significant	PMAIP1	PDWvSER
CD8+ T	-0.0825197	4.1867	-0.486638	0.627067	0.849002	-5.63795	Not Significant	GKAP1	PDWvSER
CD8+ T	-0.0740158	4.42871	-0.486603	0.627092	0.849002	-5.68477	Not Significant	CHSY1	PDWvSER
CD8+ T	0.0638303	5.20188	0.486535	0.62714	0.849002	-5.90161	Not Significant	PML	PDWvSER
CD8+ T	0.0566972	5.23481	0.486512	0.627156	0.849002	-5.90251	Not Significant	ZNF22	PDWvSER
CD8+ T	-0.0556821	5.3338	-0.486508	0.627159	0.849002	-5.91167	Not Significant	SLC30A5	PDWvSER
CD8+ T	0.0594089	4.9541	0.48636	0.627264	0.84903	-5.84392	Not Significant	FUBP3	PDWvSER
CD8+ T	-0.0503598	5.5941	-0.486025	0.627501	0.849237	-6.00609	Not Significant	TBC1D23	PDWvSER
CD8+ T	-0.0806253	4.09264	-0.485767	0.627683	0.849371	-5.6301	Not Significant	ZNF250	PDWvSER
CD8+ T	0.114881	2.64652	0.485483	0.627884	0.849418	-5.3224	Not Significant	SMARCAL1	PDWvSER
CD8+ T	0.140594	2.47882	0.485431	0.627921	0.849418	-5.2276	Not Significant	AC009403.1	PDWvSER
CD8+ T	-0.105041	3.18034	-0.485362	0.627969	0.849418	-5.3694	Not Significant	AL031772.1	PDWvSER
CD8+ T	-0.0804835	4.51138	-0.485232	0.628062	0.84943	-5.7193	Not Significant	SLFN11	PDWvSER
CD8+ T	0.0679107	4.71774	0.484392	0.628657	0.850029	-5.77689	Not Significant	LRRC58	PDWvSER
CD8+ T	-0.0833795	5.12975	-0.484327	0.628703	0.850029	-5.86609	Not Significant	AC012615.1	PDWvSER
CD8+ T	-0.0645298	6.10613	-0.484251	0.628756	0.850029	-6.12287	Not Significant	PRDX2	PDWvSER
CD8+ T	-0.10582	3.27708	-0.484115	0.628853	0.850046	-5.38656	Not Significant	APOM	PDWvSER
CD8+ T	0.0830833	4.07514	0.483949	0.62897	0.850048	-5.60191	Not Significant	ATG10	PDWvSER
CD8+ T	-0.0366963	7.42667	-0.483877	0.629022	0.850048	-6.37292	Not Significant	CENPC	PDWvSER
CD8+ T	-0.0978552	3.43855	-0.483735	0.629122	0.85007	-5.44614	Not Significant	TRMT10B	PDWvSER
CD8+ T	-0.0704599	4.32989	-0.483614	0.629208	0.850072	-5.6655	Not Significant	ZNF808	PDWvSER
CD8+ T	0.0575511	5.14582	0.483463	0.629315	0.850103	-5.8974	Not Significant	NARS	PDWvSER
CD8+ T	-0.155849	2.04655	-0.482994	0.629647	0.850149	-5.13082	Not Significant	RNF43	PDWvSER
CD8+ T	-0.147293	2.98877	-0.482899	0.629715	0.850149	-5.34009	Not Significant	MTRNR2L12	PDWvSER
CD8+ T	0.0934683	4.16228	0.482888	0.629722	0.850149	-5.64534	Not Significant	DAAM1	PDWvSER
CD8+ T	0.0570522	6.35047	0.482638	0.6299	0.850149	-6.19105	Not Significant	IFI16	PDWvSER
CD8+ T	0.0804463	3.89586	0.482578	0.629942	0.850149	-5.53641	Not Significant	NHLRC2	PDWvSER
CD8+ T	-0.114764	3.84794	-0.482577	0.629943	0.850149	-5.55279	Not Significant	RBM43	PDWvSER
CD8+ T	-0.120904	2.63954	-0.482564	0.629952	0.850149	-5.27777	Not Significant	ST3GAL3	PDWvSER
CD8+ T	-0.0698236	5.55079	-0.482386	0.630078	0.850149	-6.03843	Not Significant	AC026979.2	PDWvSER
CD8+ T	0.0733816	4.14386	0.48235	0.630104	0.850149	-5.60653	Not Significant	POC5	PDWvSER
CD8+ T	-0.0737704	4.6607	-0.481765	0.630518	0.850595	-5.76714	Not Significant	HLCS	PDWvSER
CD8+ T	0.0333401	6.65513	0.481558	0.630665	0.85068	-6.21589	Not Significant	DCTN3	PDWvSER
CD8+ T	-0.0710503	4.97842	-0.481382	0.63079	0.850736	-5.85295	Not Significant	APOBEC3C	PDWvSER
CD8+ T	-0.115652	5.56567	-0.480697	0.631276	0.851241	-6.02305	Not Significant	TNFSF9	PDWvSER
CD8+ T	0.0873581	4.44554	0.480617	0.631333	0.851241	-5.70018	Not Significant	GIT1	PDWvSER
CD8+ T	-0.0482792	6.14568	-0.479958	0.6318	0.851758	-6.12294	Not Significant	CASP4	PDWvSER
CD8+ T	-0.0625458	4.75543	-0.47921	0.632331	0.852191	-5.78973	Not Significant	GPATCH3	PDWvSER
CD8+ T	0.0589686	5.3887	0.479134	0.632385	0.852191	-5.99846	Not Significant	LY9	PDWvSER
CD8+ T	0.0579861	4.86233	0.479095	0.632413	0.852191	-5.81298	Not Significant	ENOPH1	PDWvSER
CD8+ T	-0.0526293	5.14253	-0.478983	0.632493	0.852191	-5.8887	Not Significant	EFTUD2	PDWvSER
CD8+ T	0.0552627	5.07515	0.478913	0.632542	0.852191	-5.86115	Not Significant	ABCD3	PDWvSER
CD8+ T	0.0506589	7.08915	0.478406	0.632902	0.852563	-6.32688	Not Significant	GPRIN3	PDWvSER
CD8+ T	-0.0691839	4.11519	-0.477958	0.633221	0.852831	-5.66593	Not Significant	DHRS4	PDWvSER
CD8+ T	-0.0287431	7.02337	-0.477889	0.63327	0.852831	-6.30588	Not Significant	PPP4R3A	PDWvSER
CD8+ T	0.460167	3.47181	0.477728	0.633384	0.852852	-5.42202	Not Significant	RGPD2	PDWvSER
CD8+ T	-0.0426713	7.50949	-0.47763	0.633454	0.852852	-6.37717	Not Significant	KLF13	PDWvSER
CD8+ T	0.0511411	5.13364	0.477404	0.633614	0.852955	-5.90673	Not Significant	BRWD3	PDWvSER
CD8+ T	-0.0507749	5.48683	-0.477153	0.633793	0.852995	-5.97392	Not Significant	MRPS35	PDWvSER
CD8+ T	0.0875657	3.93185	0.476922	0.633957	0.852995	-5.56535	Not Significant	PAPSS1	PDWvSER
CD8+ T	-0.0385111	7.2512	-0.476903	0.63397	0.852995	-6.33199	Not Significant	DPYD	PDWvSER
CD8+ T	0.0601212	5.02527	0.476889	0.63398	0.852995	-5.85129	Not Significant	MLEC	PDWvSER
CD8+ T	-0.0420735	5.92556	-0.476722	0.634099	0.853041	-6.07411	Not Significant	PSMD11	PDWvSER
CD8+ T	0.058692	5.01018	0.476169	0.634492	0.853358	-5.87085	Not Significant	RAB11FIP3	PDWvSER
CD8+ T	0.0910461	4.90051	0.476154	0.634503	0.853358	-5.8329	Not Significant	SETBP1	PDWvSER
CD8+ T	-0.0422972	6.62348	-0.475856	0.634715	0.853457	-6.22898	Not Significant	FUBP1	PDWvSER
CD8+ T	-0.0994785	2.7436	-0.475706	0.634822	0.853457	-5.37504	Not Significant	TMEM250	PDWvSER
CD8+ T	0.0426956	6.31855	0.475695	0.634829	0.853457	-6.17068	Not Significant	CBX3	PDWvSER
CD8+ T	0.127923	2.70734	0.475478	0.634984	0.853551	-5.26134	Not Significant	TRAF3IP2	PDWvSER
CD8+ T	-0.0495311	5.75508	-0.475338	0.635083	0.853572	-6.03019	Not Significant	MRPL43	PDWvSER
CD8+ T	0.115579	2.82505	0.475186	0.635191	0.853604	-5.28063	Not Significant	MTBP	PDWvSER
CD8+ T	-0.0539272	5.68717	-0.474928	0.635375	0.853608	-6.04043	Not Significant	NRBF2	PDWvSER
CD8+ T	0.0621682	4.9301	0.474654	0.63557	0.853608	-5.85695	Not Significant	ETHE1	PDWvSER
CD8+ T	0.12945	2.32936	0.474595	0.635612	0.853608	-5.21254	Not Significant	POU6F1	PDWvSER
CD8+ T	-0.0338043	6.97588	-0.474337	0.635796	0.853608	-6.28654	Not Significant	SPCS2	PDWvSER
CD8+ T	-0.0493769	7.49347	-0.474213	0.635884	0.853608	-6.36859	Not Significant	GABARAPL1	PDWvSER
CD8+ T	-0.0417588	6.0335	-0.474147	0.635931	0.853608	-6.11018	Not Significant	CAPRIN1	PDWvSER
CD8+ T	-0.0832789	3.82397	-0.474097	0.635967	0.853608	-5.57649	Not Significant	ARFRP1	PDWvSER
CD8+ T	-0.202151	1.18671	-0.474095	0.635968	0.853608	-5.01071	Not Significant	AL035634.1	PDWvSER
CD8+ T	0.0602181	4.77557	0.473888	0.636115	0.853608	-5.79539	Not Significant	NRDE2	PDWvSER
CD8+ T	0.0793975	3.84374	0.473876	0.636124	0.853608	-5.57349	Not Significant	RFX5	PDWvSER
CD8+ T	-0.0400835	6.33891	-0.473813	0.636169	0.853608	-6.17985	Not Significant	NDUFA10	PDWvSER
CD8+ T	0.095214	3.1538	0.473762	0.636205	0.853608	-5.35788	Not Significant	DDX28	PDWvSER
CD8+ T	-0.0352289	9.64722	-0.473356	0.636494	0.853676	-6.61058	Not Significant	ATP5F1E	PDWvSER
CD8+ T	0.0621184	4.99798	0.473313	0.636524	0.853676	-5.85298	Not Significant	LIPA	PDWvSER
CD8+ T	0.128068	2.17572	0.473041	0.636718	0.853676	-5.19374	Not Significant	RNF170	PDWvSER
CD8+ T	-0.0533766	5.56229	-0.472958	0.636777	0.853676	-6.00751	Not Significant	DARS	PDWvSER
CD8+ T	-0.0659403	4.93505	-0.4729	0.636819	0.853676	-5.83102	Not Significant	ALMS1	PDWvSER
CD8+ T	-0.0886504	3.96078	-0.472727	0.636942	0.853676	-5.55733	Not Significant	KLHL12	PDWvSER
CD8+ T	-0.169694	2.56074	-0.472693	0.636966	0.853676	-5.22947	Not Significant	GOLIM4	PDWvSER
CD8+ T	-0.231667	3.28195	-0.472615	0.637022	0.853676	-5.37977	Not Significant	IGHA1	PDWvSER
CD8+ T	-0.0449629	6.30284	-0.47252	0.63709	0.853676	-6.19158	Not Significant	ABCF1	PDWvSER
CD8+ T	0.0437622	5.65889	0.472507	0.637098	0.853676	-6.04733	Not Significant	ZBTB11	PDWvSER
CD8+ T	0.075813	3.91144	0.47201	0.637452	0.853987	-5.57097	Not Significant	ZNF565	PDWvSER
CD8+ T	-0.116571	3.12737	-0.471939	0.637503	0.853987	-5.37765	Not Significant	CCDC86	PDWvSER
CD8+ T	0.150816	2.12206	0.471828	0.637583	0.853987	-5.18244	Not Significant	PRDM8	PDWvSER
CD8+ T	-0.0385009	6.17992	-0.471631	0.637723	0.854058	-6.13626	Not Significant	ELP2	PDWvSER
CD8+ T	-0.102097	3.16403	-0.471516	0.637805	0.854058	-5.37079	Not Significant	TUBD1	PDWvSER
CD8+ T	0.177556	1.57278	0.471394	0.637891	0.854061	-5.05118	Not Significant	AC015971.1	PDWvSER
CD8+ T	0.0324534	7.29059	0.470897	0.638246	0.854366	-6.35533	Not Significant	RBMX	PDWvSER
CD8+ T	0.1329	1.99915	0.470663	0.638413	0.854366	-5.13967	Not Significant	UBTD2	PDWvSER
CD8+ T	-0.0749928	3.97661	-0.4705	0.638529	0.854366	-5.58576	Not Significant	OTUD3	PDWvSER
CD8+ T	0.138644	2.41802	0.470456	0.63856	0.854366	-5.2272	Not Significant	ANKRD33B	PDWvSER
CD8+ T	-0.0399969	5.98759	-0.470431	0.638578	0.854366	-6.11488	Not Significant	HOOK3	PDWvSER
CD8+ T	0.0500905	5.79352	0.470366	0.638625	0.854366	-6.05294	Not Significant	ATF6B	PDWvSER
CD8+ T	0.078315	3.99413	0.470022	0.63887	0.854503	-5.58736	Not Significant	TXLNA	PDWvSER
CD8+ T	0.114231	3.4181	0.469986	0.638896	0.854503	-5.48544	Not Significant	AC012447.1	PDWvSER
CD8+ T	0.0824818	4.11116	0.469823	0.639011	0.854545	-5.63061	Not Significant	SLC25A13	PDWvSER
CD8+ T	0.0740851	4.48262	0.46965	0.639135	0.854587	-5.71757	Not Significant	TLNRD1	PDWvSER
CD8+ T	-0.0980282	3.48052	-0.469543	0.639212	0.854587	-5.44083	Not Significant	STK32C	PDWvSER
CD8+ T	0.0929543	3.62165	0.469344	0.639353	0.854664	-5.49722	Not Significant	SPATA5L1	PDWvSER
CD8+ T	0.047228	5.96359	0.469117	0.639515	0.85475	-6.08255	Not Significant	SMARCD1	PDWvSER
CD8+ T	-0.092727	4.0254	-0.468835	0.639716	0.85475	-5.64392	Not Significant	TAF4B	PDWvSER
CD8+ T	0.0579217	6.60072	0.468745	0.639781	0.85475	-6.21967	Not Significant	S1PR1	PDWvSER
CD8+ T	-0.0485199	6.12654	-0.468694	0.639817	0.85475	-6.1217	Not Significant	SUCLG2	PDWvSER
CD8+ T	0.0535708	5.26576	0.468663	0.63984	0.85475	-5.91005	Not Significant	DUSP12	PDWvSER
CD8+ T	0.071251	4.70699	0.468535	0.63993	0.854759	-5.77627	Not Significant	NBPF12	PDWvSER
CD8+ T	0.0363339	7.90018	0.46806	0.64027	0.855099	-6.4385	Not Significant	HSP90B1	PDWvSER
CD8+ T	-0.0663592	4.55166	-0.467671	0.640548	0.855358	-5.73578	Not Significant	TOE1	PDWvSER
CD8+ T	-0.0388551	6.21197	-0.467474	0.640688	0.855432	-6.13339	Not Significant	MRPL47	PDWvSER
CD8+ T	0.0515348	5.32587	0.467152	0.640918	0.855444	-5.94878	Not Significant	MAML1	PDWvSER
CD8+ T	0.095178	3.66205	0.467151	0.640919	0.855444	-5.50273	Not Significant	SNX30	PDWvSER
CD8+ T	-0.104924	3.77611	-0.467065	0.64098	0.855444	-5.55279	Not Significant	C17orf49	PDWvSER
CD8+ T	0.0907966	3.67201	0.466966	0.641051	0.855444	-5.52067	Not Significant	C6orf120	PDWvSER
CD8+ T	-0.0795433	4.37069	-0.466871	0.641118	0.855444	-5.70168	Not Significant	TCTN3	PDWvSER
CD8+ T	0.13584	2.3411	0.466494	0.641388	0.855533	-5.19773	Not Significant	CENPL	PDWvSER
CD8+ T	-0.148981	3.43734	-0.466458	0.641414	0.855533	-5.46095	Not Significant	GGACT	PDWvSER
CD8+ T	0.0513569	5.23814	0.466422	0.641439	0.855533	-5.92186	Not Significant	RANBP3	PDWvSER
CD8+ T	0.0645326	5.30539	0.466238	0.641571	0.855597	-5.93467	Not Significant	ARAP1	PDWvSER
CD8+ T	0.111768	2.878	0.46595	0.641777	0.855759	-5.31931	Not Significant	CAMKK2	PDWvSER
CD8+ T	-0.0426606	6.85791	-0.465435	0.642144	0.856086	-6.30291	Not Significant	WHAMM	PDWvSER
CD8+ T	0.175761	2.27378	0.46537	0.642191	0.856086	-5.17156	Not Significant	VCAN	PDWvSER
CD8+ T	0.0505656	5.34883	0.465053	0.642418	0.856275	-5.94575	Not Significant	CCDC28A	PDWvSER
CD8+ T	-0.0482009	5.49901	-0.464611	0.642733	0.856536	-5.97035	Not Significant	PPCS	PDWvSER
CD8+ T	0.0752781	4.15182	0.464543	0.642782	0.856536	-5.63123	Not Significant	DDX19A	PDWvSER
CD8+ T	-0.0707681	4.16591	-0.46442	0.64287	0.85654	-5.67131	Not Significant	BRD3	PDWvSER
CD8+ T	-0.0582885	5.09907	-0.464046	0.643138	0.856784	-5.89349	Not Significant	CFAP97	PDWvSER
CD8+ T	-0.0899827	4.47993	-0.463692	0.64339	0.856985	-5.7291	Not Significant	USP53	PDWvSER
CD8+ T	0.061493	4.44476	0.463599	0.643457	0.856985	-5.73472	Not Significant	ZMIZ2	PDWvSER
CD8+ T	0.0545128	5.63135	0.463253	0.643705	0.85715	-6.0158	Not Significant	CYP51A1	PDWvSER
CD8+ T	0.128222	2.35946	0.463051	0.64385	0.85715	-5.19855	Not Significant	NLRX1	PDWvSER
CD8+ T	-0.0412045	6.8371	-0.462938	0.64393	0.85715	-6.29758	Not Significant	TANK	PDWvSER
CD8+ T	-0.0709431	4.61235	-0.462907	0.643952	0.85715	-5.76166	Not Significant	EDEM2	PDWvSER
CD8+ T	0.0794812	6.25594	0.462748	0.644066	0.85715	-6.18572	Not Significant	PLCB1	PDWvSER
CD8+ T	0.0757744	3.94418	0.462716	0.644089	0.85715	-5.58739	Not Significant	ERV3-1	PDWvSER
CD8+ T	-0.100182	3.73263	-0.4625	0.644244	0.857243	-5.53095	Not Significant	PLXNC1	PDWvSER
CD8+ T	0.112412	2.65791	0.462322	0.644371	0.857251	-5.27112	Not Significant	GID4	PDWvSER
CD8+ T	-0.0857458	3.90701	-0.462256	0.644418	0.857251	-5.57782	Not Significant	APAF1	PDWvSER
CD8+ T	-0.0510224	5.4616	-0.462057	0.644561	0.857327	-5.98269	Not Significant	LSM4	PDWvSER
CD8+ T	0.0368424	6.84886	0.461808	0.644739	0.857349	-6.3008	Not Significant	JMY	PDWvSER
CD8+ T	-0.077627	3.91944	-0.461681	0.64483	0.857349	-5.57953	Not Significant	TMLHE	PDWvSER
CD8+ T	-0.080208	3.71684	-0.461654	0.644849	0.857349	-5.56098	Not Significant	DXO	PDWvSER
CD8+ T	0.135687	2.38861	0.46147	0.644981	0.857349	-5.2008	Not Significant	SLC30A4	PDWvSER
CD8+ T	-0.046504	5.59468	-0.461443	0.645	0.857349	-6.00847	Not Significant	CDK5RAP1	PDWvSER
CD8+ T	-0.104542	3.20594	-0.461037	0.645291	0.857575	-5.37066	Not Significant	PDIK1L	PDWvSER
CD8+ T	0.0504145	5.46889	0.460945	0.645357	0.857575	-5.98577	Not Significant	SNX17	PDWvSER
CD8+ T	0.090471	3.96572	0.460852	0.645424	0.857575	-5.5954	Not Significant	GRAMD2B	PDWvSER
CD8+ T	-0.041903	7.12712	-0.460397	0.645749	0.857878	-6.33152	Not Significant	PCNX1	PDWvSER
CD8+ T	-0.0921099	3.9309	-0.460271	0.645839	0.857878	-5.58009	Not Significant	AC025171.3	PDWvSER
CD8+ T	0.0670696	4.58814	0.460045	0.646001	0.857878	-5.75448	Not Significant	SLC35F5	PDWvSER
CD8+ T	0.0630573	4.91714	0.460005	0.64603	0.857878	-5.8539	Not Significant	ZNF827	PDWvSER
CD8+ T	-0.123564	2.48356	-0.459907	0.646101	0.857878	-5.22118	Not Significant	PTCD1	PDWvSER
CD8+ T	0.0429299	5.79533	0.459765	0.646202	0.857878	-6.05751	Not Significant	IPO7	PDWvSER
CD8+ T	0.0518833	7.45998	0.459617	0.646308	0.857878	-6.37416	Not Significant	PET100	PDWvSER
CD8+ T	0.0875914	3.37164	0.459588	0.646329	0.857878	-5.45896	Not Significant	TAOK2	PDWvSER
CD8+ T	-0.131558	2.91651	-0.459432	0.646441	0.857914	-5.30338	Not Significant	KIAA1958	PDWvSER
CD8+ T	0.0987795	3.13463	0.45911	0.646671	0.858011	-5.35346	Not Significant	FASTKD3	PDWvSER
CD8+ T	0.0543356	5.37658	0.45897	0.646772	0.858011	-5.95681	Not Significant	PUM3	PDWvSER
CD8+ T	-0.0925044	2.90123	-0.45893	0.646801	0.858011	-5.33875	Not Significant	BCKDK	PDWvSER
CD8+ T	-0.0673938	4.4857	-0.458857	0.646853	0.858011	-5.73962	Not Significant	STYX	PDWvSER
CD8+ T	-0.0588792	4.70644	-0.458591	0.647043	0.858152	-5.81414	Not Significant	FKBP3	PDWvSER
CD8+ T	0.0422689	5.97234	0.458169	0.647346	0.858441	-6.09851	Not Significant	TFAM	PDWvSER
CD8+ T	-0.043405	5.72767	-0.457866	0.647564	0.858555	-6.04575	Not Significant	PLAA	PDWvSER
CD8+ T	-0.0425738	6.27466	-0.457813	0.647601	0.858555	-6.19241	Not Significant	GABPB1	PDWvSER
CD8+ T	0.089642	3.70516	0.457287	0.647979	0.858804	-5.56128	Not Significant	SETDB2	PDWvSER
CD8+ T	0.0287535	9.43777	0.457202	0.64804	0.858804	-6.59583	Not Significant	SERF2	PDWvSER
CD8+ T	-0.0371933	6.34202	-0.457129	0.648092	0.858804	-6.17196	Not Significant	SF3B4	PDWvSER
CD8+ T	0.0603918	4.54489	0.457078	0.648129	0.858804	-5.7499	Not Significant	NCAPH2	PDWvSER
CD8+ T	-0.090188	3.17182	-0.456662	0.648427	0.859087	-5.38861	Not Significant	WDR25	PDWvSER
CD8+ T	0.0978197	3.93825	0.456534	0.648519	0.859097	-5.59141	Not Significant	TMEM154	PDWvSER
CD8+ T	0.111114	2.87894	0.456292	0.648693	0.859215	-5.31707	Not Significant	YOD1	PDWvSER
CD8+ T	-0.123942	3.54063	-0.456023	0.648886	0.859326	-5.5148	Not Significant	OSM	PDWvSER
CD8+ T	-0.0573357	4.91335	-0.455837	0.649019	0.859326	-5.81915	Not Significant	ZFPL1	PDWvSER
CD8+ T	-0.148233	1.88676	-0.455721	0.649102	0.859326	-5.11832	Not Significant	LZTS2	PDWvSER
CD8+ T	-0.056488	5.22759	-0.455703	0.649116	0.859326	-5.95785	Not Significant	DGKA	PDWvSER
CD8+ T	0.106614	2.94504	0.455302	0.649404	0.859595	-5.31857	Not Significant	ZNF614	PDWvSER
CD8+ T	0.0855925	3.77875	0.454771	0.649785	0.85991	-5.54602	Not Significant	IRF2BP1	PDWvSER
CD8+ T	0.128565	1.95467	0.454734	0.649811	0.85991	-5.14365	Not Significant	AC006449.6	PDWvSER
CD8+ T	0.0462253	5.3091	0.454503	0.649977	0.860017	-5.94572	Not Significant	KMT5B	PDWvSER
CD8+ T	0.137818	2.01689	0.453854	0.650444	0.860522	-5.19204	Not Significant	SLX4IP	PDWvSER
CD8+ T	0.0889778	3.60629	0.453605	0.650622	0.860641	-5.50635	Not Significant	CRYL1	PDWvSER
CD8+ T	-0.0956289	3.38874	-0.453492	0.650704	0.860641	-5.43435	Not Significant	AL354733.3	PDWvSER
CD8+ T	-0.0974401	3.39884	-0.453024	0.65104	0.860861	-5.49589	Not Significant	CITED4	PDWvSER
CD8+ T	0.151128	2.54564	0.453009	0.651051	0.860861	-5.24006	Not Significant	AL031727.2	PDWvSER
CD8+ T	-0.04902	6.27943	-0.452906	0.651125	0.860861	-6.18609	Not Significant	PPP2R2B	PDWvSER
CD8+ T	-0.0470914	5.37317	-0.452573	0.651365	0.861066	-5.97571	Not Significant	TXN2	PDWvSER
CD8+ T	0.101579	4.71058	0.451928	0.651828	0.861566	-5.82644	Not Significant	IRS2	PDWvSER
CD8+ T	0.0798861	4.02323	0.451791	0.651926	0.861583	-5.6051	Not Significant	ZNF398	PDWvSER
CD8+ T	0.0417336	6.36284	0.451571	0.652085	0.861586	-6.18913	Not Significant	CCDC69	PDWvSER
CD8+ T	0.0476009	5.73235	0.451552	0.652098	0.861586	-6.06465	Not Significant	NCOA3	PDWvSER
CD8+ T	-0.116133	2.69865	-0.451156	0.652383	0.8618	-5.27407	Not Significant	LYRM9	PDWvSER
CD8+ T	0.14614	2.3852	0.45096	0.652524	0.8618	-5.24238	Not Significant	AC079594.2	PDWvSER
CD8+ T	0.1109	2.50152	0.450957	0.652526	0.8618	-5.22673	Not Significant	NAPA-AS1	PDWvSER
CD8+ T	0.140318	2.40431	0.450855	0.6526	0.8618	-5.19631	Not Significant	ADGRL1	PDWvSER
CD8+ T	0.0860913	3.71703	0.45024	0.653043	0.861984	-5.53702	Not Significant	GLE1	PDWvSER
CD8+ T	-0.109552	3.19251	-0.450183	0.653083	0.861984	-5.40978	Not Significant	STARD9	PDWvSER
CD8+ T	0.0617995	4.22735	0.450114	0.653133	0.861984	-5.65667	Not Significant	DMAC2	PDWvSER
CD8+ T	-0.0825648	3.57348	-0.449998	0.653216	0.861984	-5.48783	Not Significant	TSNARE1	PDWvSER
CD8+ T	0.152708	1.95652	0.449907	0.653282	0.861984	-5.11152	Not Significant	PIGW	PDWvSER
CD8+ T	0.0588051	6.2292	0.44985	0.653323	0.861984	-6.15468	Not Significant	BCL9L	PDWvSER
CD8+ T	-0.0444168	6.00536	-0.449739	0.653403	0.861984	-6.12172	Not Significant	ZNF217	PDWvSER
CD8+ T	0.0406214	6.06494	0.449716	0.65342	0.861984	-6.1219	Not Significant	DENND6A	PDWvSER
CD8+ T	0.114893	3.67873	0.448923	0.653991	0.862624	-5.57352	Not Significant	AL031777.3	PDWvSER
CD8+ T	-0.0420139	6.02301	-0.448799	0.65408	0.862629	-6.1245	Not Significant	RAB1B	PDWvSER
CD8+ T	0.0914947	3.42735	0.448485	0.654306	0.862816	-5.463	Not Significant	HIGD1A	PDWvSER
CD8+ T	0.0431027	5.71226	0.448005	0.654652	0.863097	-6.05939	Not Significant	CCNG1	PDWvSER
CD8+ T	0.0852705	3.42182	0.447845	0.654767	0.863097	-5.46699	Not Significant	PTER	PDWvSER
CD8+ T	-0.0859124	3.78718	-0.447834	0.654775	0.863097	-5.57404	Not Significant	ZNF720	PDWvSER
CD8+ T	-0.0603538	4.56057	-0.447685	0.654883	0.863127	-5.73238	Not Significant	MFSD8	PDWvSER
CD8+ T	0.0492347	5.17685	0.447534	0.654991	0.863157	-5.90893	Not Significant	YKT6	PDWvSER
CD8+ T	-0.0962054	3.40362	-0.447391	0.655094	0.863181	-5.43357	Not Significant	SNTA1	PDWvSER
CD8+ T	-0.0395521	6.00768	-0.447102	0.655302	0.863343	-6.1145	Not Significant	PTPN11	PDWvSER
CD8+ T	0.0989272	3.01093	0.446854	0.655481	0.863398	-5.34648	Not Significant	ZMYM1	PDWvSER
CD8+ T	0.0659783	4.20555	0.446808	0.655514	0.863398	-5.66191	Not Significant	RXRB	PDWvSER
CD8+ T	-0.115783	4.20327	-0.446643	0.655634	0.863443	-5.64149	Not Significant	CLSTN3	PDWvSER
CD8+ T	-0.047176	6.26076	-0.445876	0.656187	0.86396	-6.16997	Not Significant	HAUS3	PDWvSER
CD8+ T	-0.0689731	4.39274	-0.445861	0.656197	0.86396	-5.72434	Not Significant	CGAS	PDWvSER
CD8+ T	0.0466663	5.45195	0.445704	0.65631	0.863997	-5.97752	Not Significant	INTS10	PDWvSER
CD8+ T	-0.0630826	5.02682	-0.445431	0.656507	0.864023	-5.84925	Not Significant	C1orf174	PDWvSER
CD8+ T	0.127409	3.13435	0.445343	0.656571	0.864023	-5.38043	Not Significant	GRAMD4	PDWvSER
CD8+ T	-0.127033	2.26355	-0.445248	0.656639	0.864023	-5.22114	Not Significant	DHRS12	PDWvSER
CD8+ T	0.0868491	3.39328	0.445204	0.656671	0.864023	-5.43925	Not Significant	FHOD1	PDWvSER
CD8+ T	0.0321312	6.77778	0.445034	0.656794	0.864072	-6.28338	Not Significant	ST13	PDWvSER
CD8+ T	-0.0388349	6.4862	-0.444823	0.656946	0.864083	-6.21753	Not Significant	KLHL24	PDWvSER
CD8+ T	0.0558177	4.84032	0.444626	0.657088	0.864083	-5.81158	Not Significant	CNOT10	PDWvSER
CD8+ T	0.0749638	3.9583	0.444615	0.657096	0.864083	-5.6057	Not Significant	C20orf27	PDWvSER
CD8+ T	0.141719	3.38199	0.444436	0.657225	0.864083	-5.48115	Not Significant	FHL3	PDWvSER
CD8+ T	-0.0479317	5.3119	-0.444347	0.657289	0.864083	-5.94514	Not Significant	TM9SF4	PDWvSER
CD8+ T	0.125785	2.89777	0.444313	0.657314	0.864083	-5.30574	Not Significant	F11R	PDWvSER
CD8+ T	0.0928121	3.52953	0.444144	0.657436	0.864132	-5.49106	Not Significant	DERA	PDWvSER
CD8+ T	0.0321171	7.18743	0.443493	0.657906	0.864637	-6.34587	Not Significant	PEBP1	PDWvSER
CD8+ T	0.124816	2.63623	0.44311	0.658182	0.864794	-5.25934	Not Significant	ENDOV	PDWvSER
CD8+ T	0.051451	5.19238	0.442979	0.658277	0.864794	-5.90423	Not Significant	FAF2	PDWvSER
CD8+ T	0.0507316	5.01933	0.442974	0.658281	0.864794	-5.8823	Not Significant	YRDC	PDWvSER
CD8+ T	0.0751977	4.18939	0.442697	0.658481	0.864944	-5.64434	Not Significant	TTC32	PDWvSER
CD8+ T	0.0901113	3.19087	0.442452	0.658657	0.865025	-5.40459	Not Significant	DHRS13	PDWvSER
CD8+ T	0.04807	5.17226	0.442355	0.658728	0.865025	-5.91871	Not Significant	EPS15L1	PDWvSER
CD8+ T	-0.0717637	4.19103	-0.442158	0.65887	0.865025	-5.6729	Not Significant	SOCS5	PDWvSER
CD8+ T	0.0647159	4.49298	0.442128	0.658892	0.865025	-5.74313	Not Significant	PPP5C	PDWvSER
CD8+ T	-0.0588227	4.7049	-0.44202	0.658969	0.865025	-5.78165	Not Significant	CDK7	PDWvSER
CD8+ T	0.0333253	6.59491	0.441814	0.659118	0.865109	-6.22657	Not Significant	PPP4C	PDWvSER
CD8+ T	-0.0441487	5.43846	-0.44158	0.659287	0.865218	-5.98535	Not Significant	VEZF1	PDWvSER
CD8+ T	-0.0444543	6.45955	-0.441445	0.659385	0.865234	-6.21434	Not Significant	PSMB10	PDWvSER
CD8+ T	-0.0924085	3.03283	-0.441123	0.659617	0.865427	-5.38029	Not Significant	MED11	PDWvSER
CD8+ T	-0.0616545	4.41013	-0.440935	0.659754	0.865494	-5.72984	Not Significant	JOSD2	PDWvSER
CD8+ T	0.190927	1.52052	0.440757	0.659882	0.865545	-5.05714	Not Significant	EVI5	PDWvSER
CD8+ T	0.0662759	4.41125	0.440645	0.659963	0.865545	-5.71038	Not Significant	HIRA	PDWvSER
CD8+ T	0.0579644	4.86127	0.440515	0.660057	0.865556	-5.83433	Not Significant	ZNF766	PDWvSER
CD8+ T	-0.132587	1.99953	-0.440386	0.66015	0.865566	-5.16031	Not Significant	AC011450.1	PDWvSER
CD8+ T	0.0638603	4.54375	0.439752	0.660608	0.865951	-5.7792	Not Significant	ZKSCAN1	PDWvSER
CD8+ T	0.0496807	6.855	0.439744	0.660614	0.865951	-6.28244	Not Significant	NASP	PDWvSER
CD8+ T	0.0508174	5.28698	0.43934	0.660907	0.866124	-5.92976	Not Significant	ARF3	PDWvSER
CD8+ T	0.030204	6.82861	0.439325	0.660917	0.866124	-6.28602	Not Significant	SMARCA5	PDWvSER
CD8+ T	0.0602666	9.04388	0.439066	0.661104	0.866257	-6.5559	Not Significant	CD8A	PDWvSER
CD8+ T	-0.0318247	6.76535	-0.438466	0.661538	0.866697	-6.26893	Not Significant	PHIP	PDWvSER
CD8+ T	0.0627598	4.28664	0.438366	0.661611	0.866697	-5.67528	Not Significant	POLR1A	PDWvSER
CD8+ T	0.0566766	4.81388	0.437776	0.662038	0.866852	-5.83783	Not Significant	METTL5	PDWvSER
CD8+ T	-0.0382566	5.97171	-0.437422	0.662294	0.866852	-6.10139	Not Significant	TMEM131	PDWvSER
CD8+ T	-0.0822701	3.5027	-0.437356	0.662342	0.866852	-5.46959	Not Significant	LSAMP	PDWvSER
CD8+ T	0.0531248	5.01866	0.437354	0.662343	0.866852	-5.86528	Not Significant	KATNA1	PDWvSER
CD8+ T	0.0723068	3.79932	0.437282	0.662396	0.866852	-5.57921	Not Significant	MUS81	PDWvSER
CD8+ T	-0.196452	0.568757	-0.437244	0.662423	0.866852	-4.93842	Not Significant	FCGR2A	PDWvSER
CD8+ T	-0.0548897	5.69321	-0.437188	0.662463	0.866852	-6.07482	Not Significant	LUZP1	PDWvSER
CD8+ T	-0.0349283	7.57263	-0.437187	0.662464	0.866852	-6.42292	Not Significant	SPTAN1	PDWvSER
CD8+ T	0.0338692	7.98821	0.436874	0.662691	0.866852	-6.45583	Not Significant	NR3C1	PDWvSER
CD8+ T	-0.108678	2.84436	-0.436786	0.662755	0.866852	-5.30774	Not Significant	MMS22L	PDWvSER
CD8+ T	0.0505296	5.39026	0.436779	0.662759	0.866852	-6.00401	Not Significant	MVP	PDWvSER
CD8+ T	-0.0747028	3.63195	-0.436632	0.662866	0.866852	-5.49445	Not Significant	SLC25A51	PDWvSER
CD8+ T	0.0698391	4.24988	0.436502	0.66296	0.866852	-5.65929	Not Significant	ZC3H3	PDWvSER
CD8+ T	0.0677725	4.06376	0.436426	0.663015	0.866852	-5.63242	Not Significant	CNNM2	PDWvSER
CD8+ T	-0.0582725	5.07807	-0.43636	0.663063	0.866852	-5.87194	Not Significant	EGLN1	PDWvSER
CD8+ T	-0.0471678	7.62304	-0.436049	0.663288	0.866852	-6.41817	Not Significant	HSPE1	PDWvSER
CD8+ T	0.0605615	4.02075	0.435942	0.663366	0.866852	-5.64428	Not Significant	YIF1A	PDWvSER
CD8+ T	-0.0525156	4.75956	-0.435894	0.663401	0.866852	-5.78711	Not Significant	TIMM50	PDWvSER
CD8+ T	0.100609	4.94806	0.435853	0.663431	0.866852	-5.89779	Not Significant	CD320	PDWvSER
CD8+ T	0.0727148	4.09592	0.43578	0.663483	0.866852	-5.63622	Not Significant	DDX31	PDWvSER
CD8+ T	-0.135042	1.98567	-0.435688	0.66355	0.866852	-5.12919	Not Significant	MYL5	PDWvSER
CD8+ T	-0.0376648	5.93331	-0.435603	0.663612	0.866852	-6.11926	Not Significant	NPEPPS	PDWvSER
CD8+ T	-0.0468169	5.18529	-0.435425	0.66374	0.866908	-5.92382	Not Significant	YIPF4	PDWvSER
CD8+ T	0.0464131	5.33863	0.43514	0.663946	0.867066	-5.95167	Not Significant	ABHD12	PDWvSER
CD8+ T	-0.0461514	5.63125	-0.434801	0.664192	0.867179	-6.03859	Not Significant	ZXDC	PDWvSER
CD8+ T	0.066235	4.66814	0.434785	0.664204	0.867179	-5.81918	Not Significant	ME2	PDWvSER
CD8+ T	0.114791	2.6127	0.434362	0.664511	0.867246	-5.27462	Not Significant	LIPT1	PDWvSER
CD8+ T	0.120197	2.56772	0.434349	0.66452	0.867246	-5.26771	Not Significant	OTUD1	PDWvSER
CD8+ T	0.0354416	6.21833	0.434242	0.664598	0.867246	-6.15211	Not Significant	ATG12	PDWvSER
CD8+ T	-0.0257328	10.6245	-0.434242	0.664598	0.867246	-6.71153	Not Significant	HLA-E	PDWvSER
CD8+ T	0.0924084	3.19225	0.434068	0.664723	0.867272	-5.39294	Not Significant	RBAK	PDWvSER
CD8+ T	-0.0422523	5.5594	-0.433895	0.664849	0.867272	-6.00723	Not Significant	COPS5	PDWvSER
CD8+ T	0.146365	2.22151	0.433688	0.664999	0.867272	-5.18824	Not Significant	AC016876.1	PDWvSER
CD8+ T	-0.157995	1.87628	-0.433674	0.665009	0.867272	-5.1329	Not Significant	KCNN4	PDWvSER
CD8+ T	0.0654236	4.45313	0.433624	0.665046	0.867272	-5.71655	Not Significant	SNAP47	PDWvSER
CD8+ T	0.0518753	5.40865	0.433194	0.665357	0.867283	-5.96699	Not Significant	MRPS22	PDWvSER
CD8+ T	-0.0416605	6.94223	-0.433192	0.665359	0.867283	-6.29752	Not Significant	TRABD	PDWvSER
CD8+ T	-0.0458116	5.63035	-0.432981	0.665512	0.867283	-6.04002	Not Significant	LDB1	PDWvSER
CD8+ T	0.0506317	6.34401	0.432964	0.665524	0.867283	-6.22518	Not Significant	ITPKB	PDWvSER
CD8+ T	-0.0610764	4.4596	-0.43291	0.665563	0.867283	-5.73154	Not Significant	NSD2	PDWvSER
CD8+ T	0.0352326	6.12488	0.432904	0.665567	0.867283	-6.14007	Not Significant	DERL2	PDWvSER
CD8+ T	-0.0710583	4.17266	-0.432508	0.665855	0.867457	-5.65391	Not Significant	CRTC1	PDWvSER
CD8+ T	0.0700164	4.82108	0.432449	0.665898	0.867457	-5.86066	Not Significant	SREBF1	PDWvSER
CD8+ T	-0.0436319	5.74281	-0.432324	0.665989	0.867457	-6.06616	Not Significant	ANKRD10	PDWvSER
CD8+ T	-0.165725	2.28551	-0.432248	0.666043	0.867457	-5.20765	Not Significant	AL360012.1	PDWvSER
CD8+ T	0.111506	2.5093	0.431783	0.666381	0.867785	-5.23506	Not Significant	CLN5	PDWvSER
CD8+ T	0.106683	2.65973	0.431591	0.66652	0.867855	-5.28731	Not Significant	FLVCR1	PDWvSER
CD8+ T	-0.102504	2.75665	-0.431308	0.666726	0.867996	-5.30234	Not Significant	POLA2	PDWvSER
CD8+ T	-0.052723	5.3699	-0.431206	0.6668	0.867996	-6.00721	Not Significant	VAV1	PDWvSER
CD8+ T	-0.186865	0.894821	-0.430341	0.667427	0.868634	-4.98576	Not Significant	ZNF577	PDWvSER
CD8+ T	-0.0376346	6.19289	-0.430265	0.667483	0.868634	-6.16336	Not Significant	SEC24B	PDWvSER
CD8+ T	0.0452882	5.82159	0.429962	0.667703	0.868634	-6.08562	Not Significant	SCLT1	PDWvSER
CD8+ T	-0.0936281	7.04057	-0.429901	0.667747	0.868634	-6.29894	Not Significant	ITM2A	PDWvSER
CD8+ T	-0.123592	2.44859	-0.429887	0.667757	0.868634	-5.2236	Not Significant	NUDT16	PDWvSER
CD8+ T	0.0548155	6.26626	0.429725	0.667875	0.868634	-6.18005	Not Significant	MAP2K3	PDWvSER
CD8+ T	-0.0854412	3.51294	-0.429701	0.667892	0.868634	-5.47272	Not Significant	MAST2	PDWvSER
CD8+ T	0.148837	1.97147	0.429587	0.667975	0.868634	-5.11478	Not Significant	CLIP2	PDWvSER
CD8+ T	0.0428696	6.83922	0.429183	0.668268	0.868903	-6.29249	Not Significant	RBL2	PDWvSER
CD8+ T	0.0439339	6.53766	0.429044	0.66837	0.868924	-6.21834	Not Significant	ADAM10	PDWvSER
CD8+ T	-0.0416241	6.33865	-0.428774	0.668565	0.869067	-6.20871	Not Significant	FBXO34	PDWvSER
CD8+ T	-0.0623957	4.36055	-0.428131	0.669033	0.869459	-5.68134	Not Significant	GPATCH2	PDWvSER
CD8+ T	0.0843938	4.3439	0.427963	0.669155	0.869459	-5.74579	Not Significant	AL365205.1	PDWvSER
CD8+ T	-0.108265	4.3117	-0.427933	0.669177	0.869459	-5.69179	Not Significant	KCNQ5	PDWvSER
CD8+ T	-0.0360281	8.453	-0.427871	0.669222	0.869459	-6.51908	Not Significant	ELF1	PDWvSER
CD8+ T	0.28652	2.98682	0.42766	0.669375	0.869459	-5.41335	Not Significant	FMN1	PDWvSER
CD8+ T	0.0506179	4.83102	0.427574	0.669438	0.869459	-5.82043	Not Significant	EXOSC8	PDWvSER
CD8+ T	-0.112765	2.51596	-0.427356	0.669596	0.869459	-5.22724	Not Significant	ZNF202	PDWvSER
CD8+ T	-0.137333	2.0282	-0.427319	0.669623	0.869459	-5.13512	Not Significant	XRCC3	PDWvSER
CD8+ T	0.0302583	6.89404	0.427297	0.669639	0.869459	-6.29728	Not Significant	RAB1A	PDWvSER
CD8+ T	0.0426835	7.75509	0.426985	0.669866	0.869641	-6.42687	Not Significant	NME2	PDWvSER
CD8+ T	-0.0334756	6.94042	-0.426805	0.669997	0.8697	-6.30804	Not Significant	IK	PDWvSER
CD8+ T	0.0805239	3.8867	0.426289	0.670372	0.869994	-5.58085	Not Significant	UBN2	PDWvSER
CD8+ T	0.105821	3.16045	0.426176	0.670455	0.869994	-5.39656	Not Significant	SLC46A3	PDWvSER
CD8+ T	-0.0561109	4.56996	-0.42614	0.670481	0.869994	-5.76166	Not Significant	ZNF136	PDWvSER
CD8+ T	0.0761038	3.73048	0.426003	0.67058	0.870011	-5.54211	Not Significant	TRAF3IP2-AS1	PDWvSER
CD8+ T	0.06074	6.47653	0.425683	0.670813	0.870202	-6.24305	Not Significant	FAM96B	PDWvSER
CD8+ T	-0.0510697	5.32087	-0.425358	0.671049	0.870256	-5.96218	Not Significant	MAP3K1	PDWvSER
CD8+ T	0.135753	2.21755	0.425279	0.671107	0.870256	-5.20861	Not Significant	HEBP1	PDWvSER
CD8+ T	-0.0789189	3.77275	-0.425148	0.671202	0.870256	-5.56355	Not Significant	IGHMBP2	PDWvSER
CD8+ T	0.0653716	4.43692	0.42514	0.671208	0.870256	-5.7181	Not Significant	MRPL19	PDWvSER
CD8+ T	-0.052551	5.0411	-0.425036	0.671284	0.870256	-5.90331	Not Significant	TRAK1	PDWvSER
CD8+ T	-0.0869042	3.69375	-0.424863	0.67141	0.870308	-5.52273	Not Significant	FAM122A	PDWvSER
CD8+ T	0.0534224	5.19482	0.42463	0.671579	0.870354	-5.91132	Not Significant	RBL1	PDWvSER
CD8+ T	-0.0415091	5.98306	-0.424578	0.671617	0.870354	-6.12262	Not Significant	RMND5A	PDWvSER
CD8+ T	-0.080592	3.93777	-0.424197	0.671894	0.870602	-5.59327	Not Significant	CHMP7	PDWvSER
CD8+ T	0.0726082	4.29321	0.424045	0.672005	0.870634	-5.69423	Not Significant	RGPD8	PDWvSER
CD8+ T	-0.0317962	7.56882	-0.423927	0.672091	0.870634	-6.40735	Not Significant	ARL6IP4	PDWvSER
CD8+ T	0.0349056	6.3494	0.42365	0.672293	0.870784	-6.17763	Not Significant	NDUFA5	PDWvSER
CD8+ T	-0.103113	2.56482	-0.423439	0.672446	0.870872	-5.26134	Not Significant	MSRB1	PDWvSER
CD8+ T	0.0517229	5.15746	0.423263	0.672574	0.870926	-5.9058	Not Significant	RFFL	PDWvSER
CD8+ T	-0.0599041	4.52053	-0.422886	0.672849	0.87096	-5.76075	Not Significant	JAGN1	PDWvSER
CD8+ T	0.0301934	7.06912	0.422709	0.672978	0.87096	-6.33689	Not Significant	KANSL1	PDWvSER
CD8+ T	0.0721819	4.06568	0.422639	0.673029	0.87096	-5.65727	Not Significant	YPEL1	PDWvSER
CD8+ T	-0.0482625	5.04325	-0.422517	0.673118	0.87096	-5.8758	Not Significant	PEX2	PDWvSER
CD8+ T	0.0470489	5.20588	0.42251	0.673123	0.87096	-5.93352	Not Significant	IAH1	PDWvSER
CD8+ T	-0.0919228	3.41504	-0.422403	0.673201	0.87096	-5.45906	Not Significant	SIDT2	PDWvSER
CD8+ T	-0.039219	6.25902	-0.422401	0.673202	0.87096	-6.16288	Not Significant	ANAPC11	PDWvSER
CD8+ T	-0.111597	2.43108	-0.422181	0.673363	0.870996	-5.22084	Not Significant	ITFG2-AS1	PDWvSER
CD8+ T	-0.0270138	7.09139	-0.422127	0.673402	0.870996	-6.33418	Not Significant	SNRPA1	PDWvSER
CD8+ T	0.0300346	6.72863	0.421634	0.673761	0.871165	-6.28224	Not Significant	SUPT5H	PDWvSER
CD8+ T	-0.155195	5.53884	-0.421457	0.67389	0.871165	-6.00466	Not Significant	HLA-DQA1	PDWvSER
CD8+ T	-0.0526174	4.95371	-0.421313	0.673995	0.871165	-5.84715	Not Significant	DDX56	PDWvSER
CD8+ T	-0.0397155	6.07669	-0.421286	0.674015	0.871165	-6.17592	Not Significant	FLI1	PDWvSER
CD8+ T	0.0799715	4.08321	0.421285	0.674016	0.871165	-5.61	Not Significant	ABAT	PDWvSER
CD8+ T	0.0325624	7.99718	0.42124	0.674048	0.871165	-6.46866	Not Significant	UTRN	PDWvSER
CD8+ T	-0.0732021	3.72916	-0.420963	0.67425	0.871232	-5.54989	Not Significant	FAM8A1	PDWvSER
CD8+ T	-0.0512078	4.81592	-0.42089	0.674303	0.871232	-5.82449	Not Significant	EXT2	PDWvSER
CD8+ T	0.0560141	5.27564	0.420808	0.674363	0.871232	-5.96147	Not Significant	TBC1D10A	PDWvSER
CD8+ T	0.0397809	6.902	0.420698	0.674444	0.871232	-6.31209	Not Significant	TBC1D10C	PDWvSER
CD8+ T	0.112479	2.73777	0.420013	0.674943	0.871528	-5.30974	Not Significant	SLC27A5	PDWvSER
CD8+ T	-0.0552752	4.63081	-0.419983	0.674965	0.871528	-5.79694	Not Significant	DNAJC4	PDWvSER
CD8+ T	-0.0489801	5.79835	-0.419733	0.675147	0.871528	-6.10165	Not Significant	PARP14	PDWvSER
CD8+ T	-0.0932734	3.60823	-0.419653	0.675205	0.871528	-5.48211	Not Significant	MSANTD3	PDWvSER
CD8+ T	0.104756	2.52657	0.419649	0.675208	0.871528	-5.28758	Not Significant	GALK1	PDWvSER
CD8+ T	-0.0418325	6.39341	-0.419336	0.675436	0.871528	-6.19965	Not Significant	COX17	PDWvSER
CD8+ T	-0.0603001	4.48712	-0.419166	0.675561	0.871528	-5.74665	Not Significant	GLYCTK	PDWvSER
CD8+ T	-0.145094	2.22357	-0.419161	0.675564	0.871528	-5.18764	Not Significant	AC008105.1	PDWvSER
CD8+ T	-0.0293443	8.31575	-0.419134	0.675584	0.871528	-6.50133	Not Significant	CIB1	PDWvSER
CD8+ T	-0.0518067	5.00597	-0.419117	0.675597	0.871528	-5.86621	Not Significant	TMEM208	PDWvSER
CD8+ T	-0.0265836	7.11732	-0.419086	0.675619	0.871528	-6.34845	Not Significant	U2SURP	PDWvSER
CD8+ T	0.0905398	2.85056	0.418704	0.675898	0.871595	-5.32967	Not Significant	RBM12B	PDWvSER
CD8+ T	-0.11718	2.90736	-0.418691	0.675908	0.871595	-5.3419	Not Significant	INTS7	PDWvSER
CD8+ T	-0.0599171	4.61648	-0.418555	0.676006	0.871595	-5.77847	Not Significant	CFAP36	PDWvSER
CD8+ T	-0.0571416	4.6847	-0.418458	0.676077	0.871595	-5.79975	Not Significant	CKAP5	PDWvSER
CD8+ T	0.11198	2.6725	0.418425	0.676101	0.871595	-5.29885	Not Significant	NCR3LG1	PDWvSER
CD8+ T	0.0565837	4.76259	0.418204	0.676263	0.871692	-5.8109	Not Significant	ZSCAN16-AS1	PDWvSER
CD8+ T	0.178547	1.70829	0.417855	0.676518	0.87191	-5.09262	Not Significant	KLF4	PDWvSER
CD8+ T	0.119179	2.40091	0.417187	0.677005	0.872417	-5.26468	Not Significant	AC093512.2	PDWvSER
CD8+ T	0.0690704	5.42633	0.417046	0.677108	0.872417	-6.02328	Not Significant	PRKCA	PDWvSER
CD8+ T	-0.0360081	6.14051	-0.416962	0.677169	0.872417	-6.17131	Not Significant	FBRS	PDWvSER
CD8+ T	0.14346	1.79483	0.416614	0.677424	0.872634	-5.12557	Not Significant	GK	PDWvSER
CD8+ T	-0.0273343	7.41195	-0.416451	0.677543	0.872677	-6.38831	Not Significant	FKBP8	PDWvSER
CD8+ T	0.0432016	5.22318	0.415801	0.678017	0.873113	-5.94	Not Significant	KAT8	PDWvSER
CD8+ T	-0.0887871	3.29816	-0.415498	0.678239	0.873113	-5.46014	Not Significant	NACC2	PDWvSER
CD8+ T	0.0911859	3.2767	0.415404	0.678307	0.873113	-5.47097	Not Significant	HSD17B8	PDWvSER
CD8+ T	-0.0320078	6.48293	-0.415355	0.678343	0.873113	-6.23666	Not Significant	VPS51	PDWvSER
CD8+ T	-0.0386509	5.90612	-0.415331	0.678361	0.873113	-6.10335	Not Significant	KLHL20	PDWvSER
CD8+ T	0.0759852	3.90268	0.415189	0.678465	0.873113	-5.58868	Not Significant	RFK	PDWvSER
CD8+ T	0.0259431	7.12762	0.415098	0.678531	0.873113	-6.34078	Not Significant	RAB5C	PDWvSER
CD8+ T	-0.0690913	4.43076	-0.41496	0.678632	0.873113	-5.72011	Not Significant	MUL1	PDWvSER
CD8+ T	0.0700411	3.92002	0.414925	0.678657	0.873113	-5.57607	Not Significant	ARFGAP1	PDWvSER
CD8+ T	0.128633	2.17767	0.414522	0.678952	0.873263	-5.1858	Not Significant	KIAA0753	PDWvSER
CD8+ T	0.0746155	4.19703	0.414303	0.679112	0.873263	-5.6998	Not Significant	HIST1H2AG	PDWvSER
CD8+ T	0.0976891	3.08249	0.414187	0.679197	0.873263	-5.39125	Not Significant	TMED7	PDWvSER
CD8+ T	-0.116772	2.42517	-0.414158	0.679218	0.873263	-5.22617	Not Significant	DPY19L3	PDWvSER
CD8+ T	0.028268	7.48843	0.414105	0.679257	0.873263	-6.40829	Not Significant	HMGN1	PDWvSER
CD8+ T	0.0742355	3.95762	0.414056	0.679292	0.873263	-5.62915	Not Significant	AMDHD2	PDWvSER
CD8+ T	0.031493	7.02833	0.41394	0.679377	0.873263	-6.32976	Not Significant	SRPRA	PDWvSER
CD8+ T	0.0602063	5.13146	0.413767	0.679504	0.873315	-5.9177	Not Significant	PARP12	PDWvSER
CD8+ T	0.0692454	3.77583	0.413486	0.679709	0.873469	-5.66738	Not Significant	STN1	PDWvSER
CD8+ T	0.0999808	2.47377	0.412985	0.680076	0.873781	-5.24825	Not Significant	NAIF1	PDWvSER
CD8+ T	0.0361837	6.11104	0.412823	0.680194	0.873781	-6.12738	Not Significant	TMEM248	PDWvSER
CD8+ T	0.0888374	3.63844	0.4128	0.680211	0.873781	-5.55729	Not Significant	LTA	PDWvSER
CD8+ T	-0.0263992	7.29149	-0.412581	0.680371	0.873876	-6.36856	Not Significant	RB1CC1	PDWvSER
CD8+ T	0.0856568	3.45472	0.412155	0.680683	0.873931	-5.47841	Not Significant	WWC3	PDWvSER
CD8+ T	0.0267258	7.18454	0.41212	0.680709	0.873931	-6.3535	Not Significant	STRAP	PDWvSER
CD8+ T	-0.0364891	6.38742	-0.412077	0.68074	0.873931	-6.20521	Not Significant	TM9SF2	PDWvSER
CD8+ T	0.0759136	3.62936	0.412051	0.680759	0.873931	-5.51791	Not Significant	NPEPL1	PDWvSER
CD8+ T	0.0469452	5.10362	0.411822	0.680927	0.874018	-5.91847	Not Significant	KIAA1191	PDWvSER
CD8+ T	0.0443919	8.55339	0.411649	0.681053	0.874018	-6.53362	Not Significant	ETS1	PDWvSER
CD8+ T	-0.0384443	7.47961	-0.411522	0.681147	0.874018	-6.40811	Not Significant	FOXO1	PDWvSER
CD8+ T	-0.0728828	4.16733	-0.411379	0.681251	0.874018	-5.65082	Not Significant	YPEL2	PDWvSER
CD8+ T	0.0890001	3.2557	0.41137	0.681258	0.874018	-5.43427	Not Significant	KIFC2	PDWvSER
CD8+ T	-0.0809941	3.84628	-0.411016	0.681516	0.874093	-5.58907	Not Significant	ZNF10	PDWvSER
CD8+ T	0.0586856	5.49203	0.410904	0.681598	0.874093	-5.98555	Not Significant	NEK1	PDWvSER
CD8+ T	-0.0772385	3.73928	-0.410829	0.681653	0.874093	-5.54948	Not Significant	ZNF37A	PDWvSER
CD8+ T	-0.129437	2.05577	-0.410819	0.681661	0.874093	-5.14889	Not Significant	RAVER2	PDWvSER
