## Supplementary table 13 for "Ancestral and environmental diversity shape the immune landscape in Indonesia" (part 26 of 31)

### Sheet: Sheet1 (continued)
cell_type	logFC	AveExpr	t	P.Value	adj.P.Val	B	thold_FDR	gene	group
CD8+ T	-0.0837895	3.55631	-0.410395	0.681971	0.87438	-5.49312	Not Significant	RRS1	PDWvSER
CD8+ T	0.0654537	4.04763	0.410128	0.682167	0.87452	-5.60507	Not Significant	MRPL17	PDWvSER
CD8+ T	0.148011	2.04248	0.409422	0.682684	0.875049	-5.15418	Not Significant	SERAC1	PDWvSER
CD8+ T	-0.0371171	7.21978	-0.409218	0.682833	0.875049	-6.36731	Not Significant	CSNK1D	PDWvSER
CD8+ T	-0.137607	1.59151	-0.409023	0.682976	0.875049	-5.09521	Not Significant	AC025682.1	PDWvSER
CD8+ T	0.0655592	4.03259	0.408864	0.683093	0.875049	-5.64809	Not Significant	TCTA	PDWvSER
CD8+ T	-0.0501376	5.67619	-0.408844	0.683107	0.875049	-6.028	Not Significant	OTULINL	PDWvSER
CD8+ T	0.0737375	4.09788	0.408746	0.683179	0.875049	-5.62268	Not Significant	SLC30A6	PDWvSER
CD8+ T	-0.0801178	3.71333	-0.408739	0.683184	0.875049	-5.5267	Not Significant	ZNF408	PDWvSER
CD8+ T	0.0697138	4.8854	0.408481	0.683373	0.875055	-5.91096	Not Significant	ZBTB10	PDWvSER
CD8+ T	-0.162349	1.80104	-0.408329	0.683484	0.875055	-5.15427	Not Significant	FHL1	PDWvSER
CD8+ T	-0.114108	2.62467	-0.408313	0.683496	0.875055	-5.33056	Not Significant	STYXL1	PDWvSER
CD8+ T	0.0281772	9.32431	0.408175	0.683597	0.875055	-6.61136	Not Significant	PTPRCAP	PDWvSER
CD8+ T	0.113998	2.61654	0.40795	0.683763	0.875055	-5.31169	Not Significant	AL445472.1	PDWvSER
CD8+ T	0.0528677	4.95631	0.407701	0.683945	0.875055	-5.85732	Not Significant	PIGB	PDWvSER
CD8+ T	-0.0693884	5.4018	-0.407644	0.683987	0.875055	-6.02334	Not Significant	KIAA1468	PDWvSER
CD8+ T	0.0894705	3.48021	0.407552	0.684054	0.875055	-5.46901	Not Significant	TRMT13	PDWvSER
CD8+ T	-0.0536039	4.94323	-0.407443	0.684134	0.875055	-5.86745	Not Significant	DPF2	PDWvSER
CD8+ T	-0.0977561	3.37829	-0.407293	0.684244	0.875055	-5.44246	Not Significant	FAM24B	PDWvSER
CD8+ T	0.0559611	4.37035	0.407204	0.68431	0.875055	-5.69848	Not Significant	TRIP4	PDWvSER
CD8+ T	0.0420838	5.17696	0.407134	0.68436	0.875055	-5.92389	Not Significant	MARF1	PDWvSER
CD8+ T	-0.162194	1.32954	-0.407118	0.684372	0.875055	-5.04653	Not Significant	TMEM91	PDWvSER
CD8+ T	-0.051009	4.46965	-0.407084	0.684398	0.875055	-5.7517	Not Significant	UBL7	PDWvSER
CD8+ T	0.0654718	3.92907	0.406797	0.684608	0.875197	-5.59486	Not Significant	CYB5R1	PDWvSER
CD8+ T	0.0571668	4.48954	0.406697	0.684681	0.875197	-5.75609	Not Significant	RNPEP	PDWvSER
CD8+ T	0.0836589	4.24321	0.406358	0.68493	0.875404	-5.67972	Not Significant	DTX3	PDWvSER
CD8+ T	-0.0361439	6.19558	-0.406151	0.685082	0.875488	-6.15845	Not Significant	NUDT21	PDWvSER
CD8+ T	0.0407765	5.4842	0.405649	0.68545	0.875847	-5.99402	Not Significant	ELAVL1	PDWvSER
CD8+ T	0.0510005	5.47761	0.40524	0.68575	0.876058	-6.01101	Not Significant	KLHL18	PDWvSER
CD8+ T	-0.0977644	3.41063	-0.405189	0.685787	0.876058	-5.465	Not Significant	LZTFL1	PDWvSER
CD8+ T	-0.0421911	5.56139	-0.404937	0.685972	0.876133	-6.01464	Not Significant	CCDC47	PDWvSER
CD8+ T	0.0666795	6.59849	0.404874	0.686019	0.876133	-6.22795	Not Significant	MXRA7	PDWvSER
CD8+ T	0.100012	2.67633	0.404683	0.686159	0.876201	-5.28808	Not Significant	SLC2A11	PDWvSER
CD8+ T	0.0587053	4.31388	0.40409	0.686594	0.876541	-5.68516	Not Significant	EBNA1BP2	PDWvSER
CD8+ T	-0.0538557	7.70038	-0.404085	0.686598	0.876541	-6.39943	Not Significant	AUTS2	PDWvSER
CD8+ T	0.05803	8.94056	0.403682	0.686893	0.876642	-6.57879	Not Significant	AES	PDWvSER
CD8+ T	0.0438865	5.2436	0.403474	0.687046	0.876642	-5.96052	Not Significant	ELOA	PDWvSER
CD8+ T	-0.116658	2.12009	-0.403416	0.687088	0.876642	-5.17818	Not Significant	CEP89	PDWvSER
CD8+ T	0.0612609	4.64304	0.403342	0.687143	0.876642	-5.79552	Not Significant	RNF5	PDWvSER
CD8+ T	0.0334612	6.8486	0.403245	0.687214	0.876642	-6.30589	Not Significant	PHF1	PDWvSER
CD8+ T	0.0579516	8.24429	0.403185	0.687258	0.876642	-6.49083	Not Significant	GZMA	PDWvSER
CD8+ T	0.0400692	5.67094	0.403152	0.687282	0.876642	-6.05141	Not Significant	MPHOSPH10	PDWvSER
CD8+ T	-0.116343	2.39956	-0.402772	0.687561	0.876826	-5.22173	Not Significant	FUZ	PDWvSER
CD8+ T	0.0402638	5.64508	0.402661	0.687643	0.876826	-6.04436	Not Significant	VCPIP1	PDWvSER
CD8+ T	0.106741	2.9122	0.402602	0.687687	0.876826	-5.35445	Not Significant	AC124016.1	PDWvSER
CD8+ T	-0.0979276	3.02724	-0.402411	0.687827	0.876895	-5.38205	Not Significant	PROSER3	PDWvSER
CD8+ T	-0.221205	2.88768	-0.40224	0.687952	0.876944	-5.35926	Not Significant	IFI44L	PDWvSER
CD8+ T	-0.0320596	6.40162	-0.402024	0.688111	0.877036	-6.22559	Not Significant	ALKBH5	PDWvSER
CD8+ T	-0.0286728	6.99491	-0.401815	0.688265	0.877122	-6.34054	Not Significant	CCNY	PDWvSER
CD8+ T	0.108572	2.1565	0.401574	0.688441	0.877146	-5.16866	Not Significant	MORN2	PDWvSER
CD8+ T	0.0717698	4.35856	0.401528	0.688476	0.877146	-5.73392	Not Significant	RABGEF1	PDWvSER
CD8+ T	-0.1235	2.17026	-0.401436	0.688543	0.877146	-5.17287	Not Significant	FAM89A	PDWvSER
CD8+ T	0.0538811	5.25081	0.401218	0.688703	0.877166	-5.93651	Not Significant	ELK3	PDWvSER
CD8+ T	-0.0384608	5.78193	-0.400692	0.68909	0.877166	-6.08403	Not Significant	SIRT7	PDWvSER
CD8+ T	0.0473759	5.02487	0.400654	0.689118	0.877166	-5.92404	Not Significant	NPAT	PDWvSER
CD8+ T	0.0327912	6.22955	0.40058	0.689172	0.877166	-6.18971	Not Significant	ZZEF1	PDWvSER
CD8+ T	0.0943628	2.85669	0.400432	0.689281	0.877166	-5.31716	Not Significant	FBXO30	PDWvSER
CD8+ T	0.0534566	4.82658	0.400351	0.689341	0.877166	-5.86661	Not Significant	STX10	PDWvSER
CD8+ T	0.0574313	4.43477	0.400217	0.689439	0.877166	-5.73191	Not Significant	PIGS	PDWvSER
CD8+ T	0.0598451	4.21745	0.400112	0.689517	0.877166	-5.68033	Not Significant	RFWD3	PDWvSER
CD8+ T	-0.0496903	4.94618	-0.400032	0.689575	0.877166	-5.87268	Not Significant	SPTLC2	PDWvSER
CD8+ T	-0.0424524	5.8369	-0.399973	0.689619	0.877166	-6.0796	Not Significant	MORC3	PDWvSER
CD8+ T	-0.0556124	4.59195	-0.399921	0.689657	0.877166	-5.78399	Not Significant	ZNF146	PDWvSER
CD8+ T	0.0987219	2.59887	0.399909	0.689666	0.877166	-5.32011	Not Significant	TMEM42	PDWvSER
CD8+ T	0.111528	2.74831	0.399846	0.689712	0.877166	-5.28741	Not Significant	SLC2A8	PDWvSER
CD8+ T	0.0674763	4.37201	0.399766	0.689771	0.877166	-5.7344	Not Significant	ARL5B	PDWvSER
CD8+ T	-0.171361	2.41991	-0.39947	0.689989	0.877332	-5.22053	Not Significant	PPBP	PDWvSER
CD8+ T	-0.0934027	3.07612	-0.399353	0.690075	0.877332	-5.3794	Not Significant	CEP97	PDWvSER
CD8+ T	0.123092	2.24397	0.39871	0.690548	0.877761	-5.18605	Not Significant	TMEM60	PDWvSER
CD8+ T	-0.112381	2.33606	-0.398515	0.690691	0.877761	-5.24358	Not Significant	ORAI3	PDWvSER
CD8+ T	-0.119477	2.54354	-0.398443	0.690744	0.877761	-5.25366	Not Significant	GLCE	PDWvSER
CD8+ T	0.0749431	3.32315	0.398354	0.69081	0.877761	-5.46066	Not Significant	KLC2	PDWvSER
CD8+ T	-0.0413706	5.52769	-0.398306	0.690845	0.877761	-5.99986	Not Significant	IER3IP1	PDWvSER
CD8+ T	0.0851244	3.14856	0.397943	0.691112	0.87799	-5.41213	Not Significant	TMEM104	PDWvSER
CD8+ T	-0.0339535	6.0838	-0.397402	0.69151	0.878268	-6.15418	Not Significant	PLEKHM1	PDWvSER
CD8+ T	-0.06071	4.57491	-0.39727	0.691607	0.878268	-5.78659	Not Significant	SVBP	PDWvSER
CD8+ T	-0.0531235	4.60158	-0.397164	0.691685	0.878268	-5.78152	Not Significant	MED29	PDWvSER
CD8+ T	0.078954	3.51191	0.397019	0.691792	0.878268	-5.49395	Not Significant	GMPPB	PDWvSER
CD8+ T	0.0612171	4.12631	0.397013	0.691796	0.878268	-5.66056	Not Significant	MTMR10	PDWvSER
CD8+ T	-0.0324001	6.24061	-0.396939	0.691851	0.878268	-6.19207	Not Significant	CCT7	PDWvSER
CD8+ T	-0.068484	5.65198	-0.396807	0.691948	0.878281	-6.06729	Not Significant	AL118516.1	PDWvSER
CD8+ T	0.0233532	7.58957	0.396529	0.692153	0.878431	-6.42662	Not Significant	SERBP1	PDWvSER
CD8+ T	-0.0570112	4.26914	-0.396207	0.69239	0.878556	-5.67357	Not Significant	GSKIP	PDWvSER
CD8+ T	0.0639175	3.94075	0.39616	0.692424	0.878556	-5.61456	Not Significant	PACS2	PDWvSER
CD8+ T	-0.0727566	3.61482	-0.395887	0.692626	0.878658	-5.57077	Not Significant	SIGMAR1	PDWvSER
CD8+ T	0.0421217	6.57593	0.395617	0.692824	0.878658	-6.24285	Not Significant	PCED1B	PDWvSER
CD8+ T	-0.0447005	5.00514	-0.395505	0.692907	0.878658	-5.8868	Not Significant	PARN	PDWvSER
CD8+ T	-0.104878	3.04629	-0.395484	0.692923	0.878658	-5.3669	Not Significant	PLAUR	PDWvSER
CD8+ T	-0.0829834	3.4909	-0.395452	0.692946	0.878658	-5.50396	Not Significant	HIST1H3H	PDWvSER
CD8+ T	0.0653494	4.03546	0.395345	0.693025	0.878658	-5.62312	Not Significant	SCPEP1	PDWvSER
CD8+ T	-0.0496176	4.79122	-0.394869	0.693375	0.878868	-5.83187	Not Significant	TBP	PDWvSER
CD8+ T	0.0790527	3.26217	0.394755	0.69346	0.878868	-5.43948	Not Significant	MLLT1	PDWvSER
CD8+ T	0.0551713	4.47606	0.394641	0.693544	0.878868	-5.76058	Not Significant	HELQ	PDWvSER
CD8+ T	-0.0326147	7.85369	-0.394441	0.693691	0.878868	-6.46617	Not Significant	FMNL1	PDWvSER
CD8+ T	0.183404	1.47714	0.39443	0.693699	0.878868	-5.05606	Not Significant	MEF2C	PDWvSER
CD8+ T	0.0326914	6.81034	0.394059	0.693972	0.878868	-6.30968	Not Significant	ARHGAP4	PDWvSER
CD8+ T	0.0833573	3.54656	0.393886	0.6941	0.878868	-5.52349	Not Significant	THAP6	PDWvSER
CD8+ T	0.0637489	4.47339	0.39369	0.694244	0.878868	-5.73999	Not Significant	SLC37A1	PDWvSER
CD8+ T	0.0233582	7.61144	0.393391	0.694465	0.878868	-6.41237	Not Significant	POMP	PDWvSER
CD8+ T	0.0535094	4.52479	0.393383	0.694471	0.878868	-5.75194	Not Significant	GTF3C2	PDWvSER
CD8+ T	0.106229	4.22392	0.393345	0.694499	0.878868	-5.73266	Not Significant	AC245014.3	PDWvSER
CD8+ T	-0.0475779	5.03707	-0.393158	0.694637	0.878868	-5.90196	Not Significant	SART3	PDWvSER
CD8+ T	-0.0629594	4.25656	-0.393146	0.694645	0.878868	-5.70987	Not Significant	OXLD1	PDWvSER
CD8+ T	-0.0595643	4.18952	-0.393124	0.694662	0.878868	-5.69289	Not Significant	PDE6D	PDWvSER
CD8+ T	0.0432072	6.43307	0.392911	0.694818	0.878868	-6.22223	Not Significant	BIRC2	PDWvSER
CD8+ T	-0.0942142	2.89793	-0.392758	0.694931	0.878868	-5.3365	Not Significant	ALDH3A2	PDWvSER
CD8+ T	-0.0837537	3.47039	-0.392648	0.695013	0.878868	-5.48125	Not Significant	C11orf68	PDWvSER
CD8+ T	-0.0762582	3.36198	-0.392644	0.695015	0.878868	-5.48508	Not Significant	TMEM14A	PDWvSER
CD8+ T	-0.177962	0.789929	-0.392612	0.695039	0.878868	-4.97574	Not Significant	TREM1	PDWvSER
CD8+ T	-0.0471814	6.45872	-0.392568	0.695071	0.878868	-6.21694	Not Significant	ARHGEF7	PDWvSER
CD8+ T	-0.149476	1.54392	-0.392543	0.69509	0.878868	-5.0578	Not Significant	PRKAR2B	PDWvSER
CD8+ T	0.0640813	4.40365	0.392532	0.695098	0.878868	-5.72303	Not Significant	STAMBPL1	PDWvSER
CD8+ T	-0.0261717	7.44269	-0.391958	0.695522	0.878951	-6.40075	Not Significant	PSAP	PDWvSER
CD8+ T	-0.204778	1.25734	-0.391905	0.695561	0.878951	-5.04099	Not Significant	HDX	PDWvSER
CD8+ T	-0.0596589	4.50964	-0.391889	0.695573	0.878951	-5.781	Not Significant	GABPB1-AS1	PDWvSER
CD8+ T	-0.0706924	3.76952	-0.391857	0.695596	0.878951	-5.54849	Not Significant	LRIG2	PDWvSER
CD8+ T	-0.0598442	4.30726	-0.391763	0.695666	0.878951	-5.7237	Not Significant	UBXN11	PDWvSER
CD8+ T	-0.044434	6.13607	-0.391644	0.695753	0.878951	-6.17687	Not Significant	POM121C	PDWvSER
CD8+ T	-0.0279866	8.67896	-0.391495	0.695863	0.878951	-6.55156	Not Significant	CORO1A	PDWvSER
CD8+ T	-0.0431599	5.70972	-0.391363	0.69596	0.878951	-6.06908	Not Significant	TMPO	PDWvSER
CD8+ T	0.123871	2.2226	0.391318	0.695994	0.878951	-5.1945	Not Significant	AC027018.1	PDWvSER
CD8+ T	0.0290454	6.61289	0.391267	0.696032	0.878951	-6.2582	Not Significant	ATAD2B	PDWvSER
CD8+ T	0.102329	2.83772	0.39112	0.69614	0.878978	-5.34764	Not Significant	BAIAP2	PDWvSER
CD8+ T	0.079365	3.22829	0.390831	0.696353	0.879045	-5.43276	Not Significant	TAB1	PDWvSER
CD8+ T	0.120611	2.93582	0.390813	0.696366	0.879045	-5.39495	Not Significant	C16orf45	PDWvSER
CD8+ T	-0.0700148	5.48232	-0.390549	0.696561	0.879182	-6.01092	Not Significant	MIAT	PDWvSER
CD8+ T	-0.0431877	5.36357	-0.39033	0.696723	0.879249	-5.9784	Not Significant	CCAR2	PDWvSER
CD8+ T	-0.0364812	6.11308	-0.390059	0.696923	0.879249	-6.14112	Not Significant	SNRPE	PDWvSER
CD8+ T	-0.0729096	3.5013	-0.390046	0.696933	0.879249	-5.47626	Not Significant	C12orf43	PDWvSER
CD8+ T	0.0580963	4.22557	0.389856	0.697073	0.879249	-5.66477	Not Significant	UTP11	PDWvSER
CD8+ T	0.0423854	5.69345	0.389786	0.697124	0.879249	-6.06323	Not Significant	MCM9	PDWvSER
CD8+ T	-0.126247	5.5779	-0.389719	0.697174	0.879249	-6.07013	Not Significant	ERAP2	PDWvSER
CD8+ T	0.0438628	5.29104	0.389608	0.697256	0.879249	-5.97064	Not Significant	PRPF18	PDWvSER
CD8+ T	0.0661799	3.9387	0.389436	0.697383	0.879249	-5.61069	Not Significant	CC2D1A	PDWvSER
CD8+ T	0.0387502	5.42958	0.389357	0.697441	0.879249	-6.01087	Not Significant	SMPD4	PDWvSER
CD8+ T	0.108672	2.63132	0.389302	0.697482	0.879249	-5.29649	Not Significant	FAR2	PDWvSER
CD8+ T	0.0500186	4.81168	0.389042	0.697674	0.879381	-5.84102	Not Significant	WBP1	PDWvSER
CD8+ T	0.0428947	5.49191	0.388339	0.698193	0.879927	-6.00917	Not Significant	RNF6	PDWvSER
CD8+ T	-0.0365628	5.84456	-0.387963	0.69847	0.880072	-6.07501	Not Significant	ZFX	PDWvSER
CD8+ T	0.0522529	11.8024	0.387941	0.698487	0.880072	-6.83921	Not Significant	RPS29	PDWvSER
CD8+ T	0.0984814	3.33339	0.38783	0.698569	0.880072	-5.4819	Not Significant	LPAR6	PDWvSER
CD8+ T	-0.0940496	3.28087	-0.387587	0.698749	0.880126	-5.48701	Not Significant	GIMAP5	PDWvSER
CD8+ T	0.035266	7.58167	0.387427	0.698867	0.880126	-6.42163	Not Significant	GSTP1	PDWvSER
CD8+ T	-0.064004	4.04013	-0.387419	0.698873	0.880126	-5.62138	Not Significant	ZNF669	PDWvSER
CD8+ T	0.0563858	4.38279	0.387044	0.69915	0.880366	-5.72652	Not Significant	TNK2	PDWvSER
CD8+ T	-0.0951537	3.07088	-0.386751	0.699367	0.88053	-5.39239	Not Significant	PER3	PDWvSER
CD8+ T	0.124584	3.23029	0.386555	0.699511	0.880602	-5.42538	Not Significant	AIF1	PDWvSER
CD8+ T	0.0808847	4.59392	0.386146	0.699814	0.880708	-5.79906	Not Significant	SLCO5A1	PDWvSER
CD8+ T	-0.0907476	3.04548	-0.386006	0.699917	0.880708	-5.373	Not Significant	C1orf159	PDWvSER
CD8+ T	0.0595901	3.926	0.385968	0.699945	0.880708	-5.60292	Not Significant	TJAP1	PDWvSER
CD8+ T	-0.0396961	5.17428	-0.385858	0.700027	0.880708	-5.92889	Not Significant	DDX52	PDWvSER
CD8+ T	-0.0257191	6.9935	-0.385738	0.700115	0.880708	-6.33768	Not Significant	PRPF8	PDWvSER
CD8+ T	-0.0627248	4.09829	-0.385672	0.700164	0.880708	-5.68259	Not Significant	PMVK	PDWvSER
CD8+ T	0.148527	1.56319	0.385619	0.700204	0.880708	-5.10247	Not Significant	USP6NL	PDWvSER
CD8+ T	0.0570969	6.01857	0.384671	0.700904	0.881413	-6.18095	Not Significant	PIM2	PDWvSER
CD8+ T	-0.0427538	4.9227	-0.384626	0.700938	0.881413	-5.88299	Not Significant	ILK	PDWvSER
CD8+ T	0.0919044	2.65619	0.384492	0.701037	0.881428	-5.30815	Not Significant	BRI3BP	PDWvSER
CD8+ T	0.0511091	4.62266	0.384277	0.701196	0.881448	-5.81694	Not Significant	MSL1	PDWvSER
CD8+ T	0.0724724	3.72211	0.384132	0.701304	0.881448	-5.54665	Not Significant	ZNF701	PDWvSER
CD8+ T	-0.0443489	5.6229	-0.38411	0.701319	0.881448	-6.06298	Not Significant	TNIP2	PDWvSER
CD8+ T	0.108941	2.68858	0.383803	0.701547	0.881448	-5.29372	Not Significant	SNX8	PDWvSER
CD8+ T	-0.0301502	6.0475	-0.38377	0.701571	0.881448	-6.12961	Not Significant	GPBP1L1	PDWvSER
CD8+ T	-0.0837138	2.95185	-0.383758	0.70158	0.881448	-5.39012	Not Significant	GBA2	PDWvSER
CD8+ T	-0.0405212	5.5823	-0.383648	0.701662	0.881448	-6.05601	Not Significant	POLR3GL	PDWvSER
CD8+ T	0.0373161	5.46302	0.383068	0.70209	0.88167	-6.01104	Not Significant	ENTPD4	PDWvSER
CD8+ T	0.117794	1.63953	0.383067	0.702091	0.88167	-5.11747	Not Significant	AP002812.2	PDWvSER
CD8+ T	0.0556065	4.81669	0.38299	0.702148	0.88167	-5.84267	Not Significant	ZNF580	PDWvSER
CD8+ T	0.0924128	4.61537	0.382895	0.702219	0.88167	-5.78926	Not Significant	A1BG	PDWvSER
CD8+ T	-0.0441337	4.95752	-0.382822	0.702273	0.88167	-5.87299	Not Significant	TRIM24	PDWvSER
CD8+ T	-0.0860011	3.2023	-0.38263	0.702415	0.881738	-5.43024	Not Significant	VARS	PDWvSER
CD8+ T	-0.0397413	5.37503	-0.382316	0.702647	0.881767	-5.97679	Not Significant	AGPS	PDWvSER
CD8+ T	-0.0449397	5.5333	-0.382245	0.7027	0.881767	-5.99976	Not Significant	LSM6	PDWvSER
CD8+ T	0.189938	4.60359	0.382138	0.702779	0.881767	-5.78598	Not Significant	CD300A	PDWvSER
CD8+ T	-0.0643642	4.15122	-0.382129	0.702786	0.881767	-5.64565	Not Significant	ZNF420	PDWvSER
CD8+ T	0.0357072	5.98324	0.381902	0.702954	0.881868	-6.14464	Not Significant	USP22	PDWvSER
CD8+ T	-0.0619112	4.22254	-0.381666	0.703128	0.881884	-5.68387	Not Significant	DIS3L	PDWvSER
CD8+ T	0.076356	3.6982	0.381629	0.703156	0.881884	-5.54105	Not Significant	ZNF628	PDWvSER
CD8+ T	-0.0477738	5.06824	-0.381533	0.703227	0.881884	-5.89642	Not Significant	CEP192	PDWvSER
CD8+ T	-0.0813391	3.37457	-0.381391	0.703333	0.881907	-5.46004	Not Significant	WDR89	PDWvSER
CD8+ T	0.0793248	3.5507	0.381143	0.703516	0.882028	-5.54386	Not Significant	RNF214	PDWvSER
CD8+ T	-0.0816341	3.26828	-0.380795	0.703774	0.882173	-5.43331	Not Significant	GATC	PDWvSER
CD8+ T	0.0188564	13.521	0.380634	0.703893	0.882173	-6.98975	Not Significant	B2M	PDWvSER
CD8+ T	-0.110482	4.87343	-0.380634	0.703893	0.882173	-5.85221	Not Significant	EPSTI1	PDWvSER
CD8+ T	-0.0995534	2.66402	-0.380386	0.704077	0.882294	-5.31295	Not Significant	AC009554.1	PDWvSER
CD8+ T	0.0496491	4.49474	0.379554	0.704694	0.882958	-5.76853	Not Significant	ANAPC4	PDWvSER
CD8+ T	-0.0913546	3.05974	-0.379434	0.704782	0.88296	-5.3906	Not Significant	ACADS	PDWvSER
CD8+ T	0.0499621	4.72426	0.379282	0.704895	0.882993	-5.81195	Not Significant	UTP3	PDWvSER
CD8+ T	0.174239	0.827788	0.379005	0.705101	0.883061	-4.99036	Not Significant	IRAK3	PDWvSER
CD8+ T	-0.053447	4.29821	-0.378973	0.705124	0.883061	-5.70168	Not Significant	VPS35	PDWvSER
CD8+ T	0.0989296	2.70531	0.378726	0.705308	0.883151	-5.3434	Not Significant	AC118553.2	PDWvSER
CD8+ T	-0.0386703	5.88122	-0.378598	0.705402	0.883151	-6.11278	Not Significant	TXNRD1	PDWvSER
CD8+ T	0.0930697	2.53811	0.378524	0.705458	0.883151	-5.26674	Not Significant	ANKS3	PDWvSER
CD8+ T	0.0422236	7.50398	0.37833	0.705601	0.883221	-6.41676	Not Significant	RAB5IF	PDWvSER
CD8+ T	0.0279064	7.26991	0.37801	0.705838	0.883407	-6.38757	Not Significant	RASSF5	PDWvSER
CD8+ T	-0.0236047	8.72247	-0.377725	0.70605	0.883407	-6.56678	Not Significant	FUS	PDWvSER
CD8+ T	0.0845106	3.06245	0.377701	0.706067	0.883407	-5.37812	Not Significant	ETAA1	PDWvSER
CD8+ T	0.173956	2.05902	0.37766	0.706098	0.883407	-5.16684	Not Significant	KYNU	PDWvSER
CD8+ T	-0.029338	6.58109	-0.377059	0.706544	0.883422	-6.26266	Not Significant	NEMF	PDWvSER
CD8+ T	-0.0732156	3.70442	-0.377054	0.706547	0.883422	-5.5469	Not Significant	C20orf194	PDWvSER
CD8+ T	-0.0699817	3.88268	-0.376993	0.706593	0.883422	-5.58805	Not Significant	ATP7A	PDWvSER
CD8+ T	0.034754	6.09466	0.376899	0.706662	0.883422	-6.16786	Not Significant	CCNT1	PDWvSER
CD8+ T	-0.066971	3.87832	-0.376856	0.706694	0.883422	-5.57897	Not Significant	ZNF852	PDWvSER
CD8+ T	0.0856898	3.30136	0.376787	0.706746	0.883422	-5.46163	Not Significant	C2orf68	PDWvSER
CD8+ T	-0.0204836	8.92319	-0.376716	0.706799	0.883422	-6.58032	Not Significant	SRP14	PDWvSER
CD8+ T	0.0889823	2.94417	0.376704	0.706808	0.883422	-5.34481	Not Significant	NIPSNAP3A	PDWvSER
CD8+ T	-0.0455207	6.04965	-0.376185	0.707192	0.883761	-6.14223	Not Significant	MGAT1	PDWvSER
CD8+ T	0.0456155	5.73134	0.376074	0.707275	0.883761	-6.06821	Not Significant	MFSD6	PDWvSER
CD8+ T	-0.0413758	5.22574	-0.375851	0.70744	0.883761	-5.9634	Not Significant	FAM193A	PDWvSER
CD8+ T	0.057167	4.35923	0.375803	0.707476	0.883761	-5.71374	Not Significant	HSD17B12	PDWvSER
CD8+ T	0.0401481	5.26729	0.375751	0.707514	0.883761	-5.96265	Not Significant	KIZ	PDWvSER
CD8+ T	0.0444029	6.69951	0.375467	0.707725	0.883897	-6.30979	Not Significant	HSPD1	PDWvSER
CD8+ T	-0.0836296	3.54161	-0.375277	0.707867	0.883897	-5.49296	Not Significant	ZFYVE1	PDWvSER
CD8+ T	0.0480813	5.45605	0.375252	0.707885	0.883897	-6.01227	Not Significant	FOXK2	PDWvSER
CD8+ T	0.0321607	7.11228	0.37445	0.708481	0.884532	-6.36548	Not Significant	MYO9B	PDWvSER
CD8+ T	-0.151982	2.15723	-0.374024	0.708797	0.884765	-5.21092	Not Significant	NEDD4	PDWvSER
CD8+ T	0.168449	1.13478	0.373929	0.708868	0.884765	-5.02587	Not Significant	EFCAB11	PDWvSER
CD8+ T	0.0317224	6.11009	0.37376	0.708993	0.884765	-6.15952	Not Significant	PSMC1	PDWvSER
CD8+ T	-0.087808	3.89692	-0.373624	0.709094	0.884765	-5.6462	Not Significant	UST	PDWvSER
CD8+ T	0.0366401	6.57633	0.373486	0.709197	0.884765	-6.25926	Not Significant	SEC11C	PDWvSER
CD8+ T	0.118937	2.03636	0.373458	0.709217	0.884765	-5.17715	Not Significant	TBCEL	PDWvSER
CD8+ T	0.0640741	4.69264	0.373201	0.709408	0.884765	-5.80722	Not Significant	POLR1E	PDWvSER
CD8+ T	-0.0694388	3.5585	-0.373178	0.709425	0.884765	-5.51498	Not Significant	ARMC5	PDWvSER
CD8+ T	0.0804048	3.38701	0.373084	0.709495	0.884765	-5.46091	Not Significant	PRR3	PDWvSER
CD8+ T	0.040192	5.30872	0.373023	0.709541	0.884765	-5.97409	Not Significant	SMC1A	PDWvSER
CD8+ T	-0.0602067	4.35204	-0.372691	0.709787	0.884857	-5.73369	Not Significant	RWDD3	PDWvSER
CD8+ T	-0.0224205	7.67523	-0.372689	0.709789	0.884857	-6.44099	Not Significant	SF3B2	PDWvSER
CD8+ T	0.077835	4.1969	0.372021	0.710285	0.885367	-5.72065	Not Significant	TESPA1	PDWvSER
CD8+ T	-0.0569112	4.68296	-0.37178	0.710464	0.885481	-5.81112	Not Significant	PCCA	PDWvSER
CD8+ T	0.033772	6.30918	0.371548	0.710637	0.885587	-6.21823	Not Significant	RSBN1	PDWvSER
CD8+ T	-0.0405239	5.36138	-0.371324	0.710803	0.885686	-5.9963	Not Significant	NISCH	PDWvSER
CD8+ T	-0.0744449	3.58306	-0.371091	0.710977	0.885793	-5.5154	Not Significant	FAM207A	PDWvSER
CD8+ T	-0.196984	1.49043	-0.370611	0.711334	0.886128	-5.09456	Not Significant	SOX4	PDWvSER
CD8+ T	0.0513706	4.67991	0.370492	0.711422	0.88613	-5.82929	Not Significant	ZNF460	PDWvSER
CD8+ T	-0.0212781	7.64111	-0.370143	0.711681	0.886344	-6.44311	Not Significant	SF3B5	PDWvSER
CD8+ T	0.0903716	2.80645	0.369573	0.712106	0.88667	-5.3226	Not Significant	ZNF189	PDWvSER
CD8+ T	-0.0848861	3.20634	-0.369556	0.712118	0.88667	-5.51333	Not Significant	TRIM69	PDWvSER
CD8+ T	0.0549298	4.29802	0.369374	0.712254	0.88673	-5.72385	Not Significant	MFN2	PDWvSER
CD8+ T	-0.0276447	6.48748	-0.368932	0.712583	0.88693	-6.26554	Not Significant	NUP58	PDWvSER
CD8+ T	-0.0766584	3.38784	-0.36889	0.712614	0.88693	-5.47043	Not Significant	AC138150.1	PDWvSER
CD8+ T	0.0457265	4.96323	0.36861	0.712823	0.88693	-5.9061	Not Significant	STX4	PDWvSER
CD8+ T	-0.0434583	5.35252	-0.368464	0.712931	0.88693	-6.00335	Not Significant	ZDHHC18	PDWvSER
CD8+ T	-0.0435222	4.85355	-0.368403	0.712976	0.88693	-5.86337	Not Significant	CNOT11	PDWvSER
CD8+ T	-0.0357552	7.80433	-0.368324	0.713035	0.88693	-6.46578	Not Significant	IKZF1	PDWvSER
CD8+ T	-0.0674253	3.44551	-0.368289	0.713061	0.88693	-5.50384	Not Significant	KLHL22	PDWvSER
CD8+ T	-0.101622	2.08807	-0.368169	0.713151	0.88693	-5.18897	Not Significant	CEP72	PDWvSER
CD8+ T	0.0297286	6.50609	0.368027	0.713256	0.88693	-6.24585	Not Significant	RPS27L	PDWvSER
CD8+ T	0.0792006	3.33694	0.367754	0.713459	0.88693	-5.49034	Not Significant	AAAS	PDWvSER
CD8+ T	0.110753	5.05332	0.367715	0.713488	0.88693	-5.89584	Not Significant	MX1	PDWvSER
CD8+ T	0.0970691	2.58174	0.367646	0.71354	0.88693	-5.28204	Not Significant	NEMP2	PDWvSER
CD8+ T	-0.0448265	4.89132	-0.367629	0.713552	0.88693	-5.86571	Not Significant	GGA3	PDWvSER
CD8+ T	0.0423267	5.17754	0.366657	0.714277	0.887721	-5.9611	Not Significant	ZBTB21	PDWvSER
CD8+ T	-0.0476158	4.6889	-0.366476	0.714411	0.887779	-5.80995	Not Significant	C12orf29	PDWvSER
CD8+ T	0.116773	1.66509	0.365836	0.714888	0.888057	-5.11754	Not Significant	FAM220A	PDWvSER
CD8+ T	0.0857656	2.87702	0.365737	0.714962	0.888057	-5.34851	Not Significant	RXYLT1	PDWvSER
CD8+ T	-0.0490993	4.76147	-0.365611	0.715056	0.888057	-5.83445	Not Significant	C19orf25	PDWvSER
CD8+ T	0.052267	4.38505	0.365592	0.71507	0.888057	-5.72554	Not Significant	ASB1	PDWvSER
CD8+ T	-0.0324592	6.28304	-0.365403	0.71521	0.888057	-6.19282	Not Significant	ZNF428	PDWvSER
CD8+ T	0.145101	1.71316	0.36537	0.715235	0.888057	-5.11946	Not Significant	ZNF844	PDWvSER
CD8+ T	0.0909742	3.31933	0.365197	0.715364	0.888057	-5.43213	Not Significant	MORC4	PDWvSER
CD8+ T	0.0370592	5.70835	0.365121	0.715421	0.888057	-6.08847	Not Significant	SIRT1	PDWvSER
CD8+ T	-0.0879796	2.77596	-0.36507	0.715459	0.888057	-5.40409	Not Significant	IFT27	PDWvSER
CD8+ T	0.0746295	3.18149	0.365	0.715511	0.888057	-5.40637	Not Significant	SARS2	PDWvSER
CD8+ T	0.0313258	6.27738	0.364374	0.715977	0.888528	-6.21826	Not Significant	SLC44A2	PDWvSER
CD8+ T	-0.0300686	7.20335	-0.362905	0.717073	0.889778	-6.37939	Not Significant	MAPKAPK2	PDWvSER
CD8+ T	0.115357	2.0416	0.362205	0.717595	0.890155	-5.17434	Not Significant	RNF122	PDWvSER
CD8+ T	-0.0310644	6.3363	-0.362158	0.71763	0.890155	-6.21173	Not Significant	CHURC1	PDWvSER
CD8+ T	-0.0375644	5.7525	-0.362046	0.717713	0.890155	-6.10333	Not Significant	PCMTD1	PDWvSER
CD8+ T	0.0481288	6.35802	0.362026	0.717728	0.890155	-6.23902	Not Significant	ARHGEF3	PDWvSER
CD8+ T	0.0285616	6.80248	0.361885	0.717834	0.890177	-6.29817	Not Significant	SNRPD1	PDWvSER
CD8+ T	-0.0377929	5.93136	-0.361594	0.718051	0.890288	-6.12584	Not Significant	ARFGAP3	PDWvSER
CD8+ T	0.0375344	5.32157	0.36126	0.7183	0.890288	-5.98583	Not Significant	RNASEH1	PDWvSER
CD8+ T	-0.0502626	4.87228	-0.361113	0.71841	0.890288	-5.87546	Not Significant	ECHDC2	PDWvSER
CD8+ T	0.0660131	3.66261	0.361092	0.718426	0.890288	-5.53813	Not Significant	ZNF787	PDWvSER
CD8+ T	0.0398213	5.31649	0.361081	0.718433	0.890288	-5.97791	Not Significant	NCOA5	PDWvSER
CD8+ T	0.0375519	5.75753	0.360968	0.718518	0.890288	-6.0799	Not Significant	IP6K1	PDWvSER
CD8+ T	0.0572732	4.03932	0.360941	0.718538	0.890288	-5.67068	Not Significant	PLPBP	PDWvSER
CD8+ T	0.0400305	5.64564	0.360817	0.71863	0.890294	-6.05422	Not Significant	SMURF2	PDWvSER
CD8+ T	0.0607191	4.29797	0.36064	0.718763	0.890348	-5.71967	Not Significant	TXNDC16	PDWvSER
CD8+ T	0.0515348	4.60989	0.360111	0.719158	0.89067	-5.79456	Not Significant	TXNDC15	PDWvSER
CD8+ T	0.0255883	6.52514	0.359931	0.719292	0.89067	-6.25945	Not Significant	IST1	PDWvSER
CD8+ T	-0.0748677	3.70357	-0.359826	0.71937	0.89067	-5.54535	Not Significant	USP45	PDWvSER
CD8+ T	-0.0553032	4.44069	-0.359822	0.719374	0.89067	-5.76584	Not Significant	MTIF3	PDWvSER
CD8+ T	0.0510117	4.59645	0.359406	0.719684	0.890946	-5.81334	Not Significant	NPRL2	PDWvSER
CD8+ T	-0.0475059	4.52241	-0.359067	0.719937	0.89115	-5.78849	Not Significant	TMEM126B	PDWvSER
CD8+ T	-0.0203974	8.40065	-0.358673	0.720232	0.891337	-6.54185	Not Significant	SRRM1	PDWvSER
CD8+ T	0.0962389	2.69151	0.358519	0.720347	0.891337	-5.28191	Not Significant	DBT	PDWvSER
CD8+ T	-0.0464894	4.71001	-0.358454	0.720395	0.891337	-5.81279	Not Significant	TRIM11	PDWvSER
CD8+ T	-0.0286235	6.73855	-0.358394	0.72044	0.891337	-6.30617	Not Significant	HBP1	PDWvSER
CD8+ T	0.0289046	6.55413	0.35797	0.720756	0.891522	-6.26364	Not Significant	PPP4R3B	PDWvSER
CD8+ T	0.0479723	4.59058	0.357855	0.720843	0.891522	-5.84108	Not Significant	IRF2	PDWvSER
CD8+ T	0.0493884	6.08646	0.357771	0.720906	0.891522	-6.16037	Not Significant	ZBP1	PDWvSER
CD8+ T	0.0692684	3.52479	0.357723	0.720942	0.891522	-5.51606	Not Significant	AMMECR1L	PDWvSER
CD8+ T	0.0288558	7.17156	0.357463	0.721136	0.891653	-6.37223	Not Significant	SPCS3	PDWvSER
CD8+ T	0.0418464	5.89237	0.357235	0.721306	0.891755	-6.14019	Not Significant	SDF2L1	PDWvSER
CD8+ T	0.0654734	3.95881	0.35619	0.722087	0.892611	-5.5961	Not Significant	CCL28	PDWvSER
CD8+ T	-0.0701026	4.95856	-0.355755	0.722413	0.89278	-5.88423	Not Significant	RNF130	PDWvSER
CD8+ T	0.0295387	6.04223	0.3557	0.722453	0.89278	-6.15977	Not Significant	YY1AP1	PDWvSER
CD8+ T	0.133965	1.58032	0.355654	0.722488	0.89278	-5.0857	Not Significant	NEK11	PDWvSER
CD8+ T	0.0407559	5.57548	0.355352	0.722714	0.892809	-6.06016	Not Significant	PLEKHA1	PDWvSER
CD8+ T	-0.0443949	4.92895	-0.355337	0.722725	0.892809	-5.87132	Not Significant	ZNF830	PDWvSER
CD8+ T	0.0607709	3.92061	0.355095	0.722906	0.892809	-5.62831	Not Significant	DYNC1I2	PDWvSER
CD8+ T	-0.0404622	5.44475	-0.355003	0.722975	0.892809	-6.01167	Not Significant	APC	PDWvSER
CD8+ T	0.0400972	5.03383	0.354967	0.723002	0.892809	-5.92551	Not Significant	EML3	PDWvSER
CD8+ T	-0.0421553	5.90294	-0.354702	0.7232	0.892809	-6.13551	Not Significant	TBPL1	PDWvSER
CD8+ T	0.0587722	4.22317	0.354648	0.72324	0.892809	-5.70782	Not Significant	ATXN1L	PDWvSER
CD8+ T	-0.0590921	4.01233	-0.354583	0.723289	0.892809	-5.6326	Not Significant	INTS14	PDWvSER
CD8+ T	-0.0857907	2.6554	-0.3545	0.723351	0.892809	-5.31839	Not Significant	OGFOD2	PDWvSER
CD8+ T	-0.0339134	5.593	-0.35435	0.723463	0.892809	-6.05206	Not Significant	DPM1	PDWvSER
CD8+ T	-0.0377957	5.88724	-0.354327	0.72348	0.892809	-6.13466	Not Significant	MAP4	PDWvSER
CD8+ T	0.0566144	4.17259	0.353827	0.723855	0.892941	-5.67385	Not Significant	COPS7B	PDWvSER
CD8+ T	0.0382395	5.34901	0.353639	0.723995	0.892941	-5.99462	Not Significant	GUSB	PDWvSER
CD8+ T	0.0425484	4.74808	0.353509	0.724092	0.892941	-5.83577	Not Significant	BAG4	PDWvSER
CD8+ T	-0.137267	1.08025	-0.353482	0.724113	0.892941	-5.0253	Not Significant	ARHGEF40	PDWvSER
CD8+ T	0.0543852	4.10128	0.353378	0.72419	0.892941	-5.66719	Not Significant	HINT3	PDWvSER
CD8+ T	-0.0481219	4.92396	-0.353316	0.724237	0.892941	-5.89557	Not Significant	LETMD1	PDWvSER
CD8+ T	0.109105	2.15845	0.353266	0.724275	0.892941	-5.22537	Not Significant	OBSCN	PDWvSER
CD8+ T	-0.0335306	5.89876	-0.35321	0.724316	0.892941	-6.12675	Not Significant	PRELID3B	PDWvSER
CD8+ T	0.0449539	4.75392	0.353115	0.724388	0.892941	-5.84688	Not Significant	HS2ST1	PDWvSER
CD8+ T	0.0176139	9.84082	0.35296	0.724504	0.892941	-6.6692	Not Significant	ARHGDIB	PDWvSER
CD8+ T	-0.0542763	4.852	-0.352889	0.724557	0.892941	-5.85136	Not Significant	PCID2	PDWvSER
CD8+ T	-0.132277	3.32691	-0.352629	0.724751	0.893073	-5.45782	Not Significant	GADD45G	PDWvSER
CD8+ T	0.124754	2.14928	0.352247	0.725037	0.893276	-5.23173	Not Significant	SPSB2	PDWvSER
CD8+ T	0.0980383	2.26242	0.352173	0.725092	0.893276	-5.23146	Not Significant	ZBTB11-AS1	PDWvSER
CD8+ T	-0.0506972	4.25321	-0.35189	0.725305	0.893377	-5.70753	Not Significant	YARS2	PDWvSER
CD8+ T	-0.0418004	6.64558	-0.351828	0.725351	0.893377	-6.28194	Not Significant	PLP2	PDWvSER
CD8+ T	-0.0639256	4.00717	-0.351249	0.725784	0.89363	-5.64733	Not Significant	DPM2	PDWvSER
CD8+ T	0.0362884	5.44258	0.351193	0.725826	0.89363	-6.00189	Not Significant	CHMP3	PDWvSER
CD8+ T	-0.0281066	6.55952	-0.351177	0.725839	0.89363	-6.25505	Not Significant	LNPEP	PDWvSER
CD8+ T	-0.0272494	6.86818	-0.351082	0.725909	0.89363	-6.32908	Not Significant	KAT6B	PDWvSER
CD8+ T	-0.0661842	3.42357	-0.350938	0.726018	0.89363	-5.47343	Not Significant	B4GALT7	PDWvSER
CD8+ T	0.0346189	5.95202	0.350763	0.726148	0.89363	-6.1323	Not Significant	KLHL28	PDWvSER
CD8+ T	-0.117559	2.13159	-0.350613	0.726261	0.89363	-5.17403	Not Significant	GCNA	PDWvSER
CD8+ T	0.107324	2.03941	0.350611	0.726262	0.89363	-5.16253	Not Significant	AC106791.1	PDWvSER
CD8+ T	-0.0457598	4.70326	-0.350119	0.726631	0.893976	-5.82479	Not Significant	DPH7	PDWvSER
CD8+ T	0.0627257	3.76809	0.349769	0.726893	0.894079	-5.55629	Not Significant	ALG9	PDWvSER
CD8+ T	-0.02871	6.65117	-0.349654	0.72698	0.894079	-6.28177	Not Significant	DBF4	PDWvSER
CD8+ T	0.0833915	3.35822	0.349544	0.727062	0.894079	-5.44351	Not Significant	IDNK	PDWvSER
CD8+ T	-0.0355881	5.41839	-0.349536	0.727068	0.894079	-6.01928	Not Significant	UBAP2L	PDWvSER
CD8+ T	0.07493	3.04597	0.349057	0.727427	0.894154	-5.45827	Not Significant	GIMAP6	PDWvSER
CD8+ T	-0.0399584	5.39965	-0.349045	0.727436	0.894154	-5.98753	Not Significant	AVL9	PDWvSER
CD8+ T	0.0773265	3.32843	0.349013	0.72746	0.894154	-5.51671	Not Significant	TMEM116	PDWvSER
CD8+ T	-0.0547054	4.28804	-0.348984	0.727481	0.894154	-5.71901	Not Significant	SGSM2	PDWvSER
CD8+ T	-0.0757497	3.3439	-0.348131	0.728121	0.894832	-5.46311	Not Significant	CSRNP2	PDWvSER
CD8+ T	-0.0707631	3.55763	-0.347809	0.728362	0.894987	-5.5006	Not Significant	TXNL4B	PDWvSER
CD8+ T	0.0432496	5.15913	0.347726	0.728425	0.894987	-5.94987	Not Significant	GANAB	PDWvSER
CD8+ T	-0.0367603	5.53695	-0.347477	0.728611	0.895041	-6.05182	Not Significant	UBE2E1	PDWvSER
CD8+ T	-0.107483	2.34474	-0.347432	0.728645	0.895041	-5.24257	Not Significant	ZNF48	PDWvSER
CD8+ T	-0.0649596	3.34764	-0.347038	0.728941	0.895296	-5.47657	Not Significant	MRS2	PDWvSER
CD8+ T	-0.0421221	4.99107	-0.346622	0.729253	0.895571	-5.90235	Not Significant	VPS41	PDWvSER
CD8+ T	-0.0551741	4.98382	-0.346463	0.729372	0.895593	-5.94385	Not Significant	DUSP8	PDWvSER
CD8+ T	0.050343	4.49996	0.346187	0.729579	0.895593	-5.77454	Not Significant	AP1S2	PDWvSER
CD8+ T	0.0334644	6.27177	0.346177	0.729587	0.895593	-6.21743	Not Significant	EXOSC6	PDWvSER
CD8+ T	-0.0572229	3.92068	-0.346038	0.729691	0.895593	-5.61593	Not Significant	CHPF2	PDWvSER
CD8+ T	-0.065089	4.00018	-0.346009	0.729713	0.895593	-5.64861	Not Significant	STARD4	PDWvSER
CD8+ T	0.104938	2.56041	0.345542	0.730063	0.895914	-5.31093	Not Significant	EPHB6	PDWvSER
CD8+ T	0.0302371	6.94196	0.345368	0.730194	0.895966	-6.3517	Not Significant	WSB1	PDWvSER
CD8+ T	0.1224	1.53082	0.344798	0.730621	0.896305	-5.09771	Not Significant	FGD6	PDWvSER
CD8+ T	-0.0539728	4.38417	-0.344764	0.730647	0.896305	-5.72464	Not Significant	MLST8	PDWvSER
CD8+ T	0.120827	2.71507	0.344404	0.730917	0.896528	-5.34937	Not Significant	CPNE8	PDWvSER
CD8+ T	0.0210222	6.86884	0.344286	0.731006	0.896528	-6.32546	Not Significant	KDM5A	PDWvSER
CD8+ T	-0.0538705	6.71557	-0.343618	0.731508	0.896649	-6.32721	Not Significant	KIAA1551	PDWvSER
CD8+ T	0.0346035	5.561	0.343465	0.731623	0.896649	-6.04458	Not Significant	AKR1B1	PDWvSER
CD8+ T	-0.0420528	5.38132	-0.343191	0.731828	0.896649	-5.98898	Not Significant	ASAH1	PDWvSER
CD8+ T	-0.0420521	5.00686	-0.343181	0.731836	0.896649	-5.92511	Not Significant	FLII	PDWvSER
CD8+ T	-0.0321092	5.92551	-0.343155	0.731855	0.896649	-6.15987	Not Significant	TAF11	PDWvSER
CD8+ T	0.0370656	5.72131	0.342801	0.732121	0.896649	-6.09483	Not Significant	FLOT2	PDWvSER
CD8+ T	-0.0648379	4.26324	-0.342681	0.732211	0.896649	-5.71352	Not Significant	HABP4	PDWvSER
CD8+ T	-0.11129	1.88764	-0.342633	0.732247	0.896649	-5.14416	Not Significant	AGER	PDWvSER
CD8+ T	-0.0272478	6.68707	-0.342472	0.732368	0.896649	-6.31748	Not Significant	SNRNP70	PDWvSER
CD8+ T	0.0504917	4.35033	0.342451	0.732384	0.896649	-5.7325	Not Significant	SLC25A53	PDWvSER
CD8+ T	-0.0693281	3.55578	-0.342415	0.732411	0.896649	-5.53173	Not Significant	ZNF740	PDWvSER
CD8+ T	0.0496804	4.61484	0.342383	0.732435	0.896649	-5.79563	Not Significant	PLCD1	PDWvSER
CD8+ T	0.0518186	4.58253	0.342376	0.73244	0.896649	-5.80601	Not Significant	GOLGA3	PDWvSER
CD8+ T	-0.029688	7.04001	-0.342309	0.732491	0.896649	-6.36479	Not Significant	NUFIP2	PDWvSER
CD8+ T	0.0628355	4.05126	0.342284	0.732509	0.896649	-5.63693	Not Significant	TRDMT1	PDWvSER
CD8+ T	-0.0244317	6.9959	-0.34227	0.73252	0.896649	-6.35684	Not Significant	CIR1	PDWvSER
CD8+ T	-0.0361778	5.23495	-0.342009	0.732716	0.896742	-5.97858	Not Significant	VCPKMT	PDWvSER
CD8+ T	0.0233334	9.22227	0.341934	0.732773	0.896742	-6.62274	Not Significant	LITAF	PDWvSER
CD8+ T	-0.056359	3.89941	-0.341786	0.732883	0.896769	-5.61762	Not Significant	LIG1	PDWvSER
CD8+ T	0.0772823	2.91623	0.34155	0.733061	0.896832	-5.38324	Not Significant	AC027097.1	PDWvSER
CD8+ T	0.0771833	4.09578	0.341482	0.733112	0.896832	-5.65322	Not Significant	LINC00476	PDWvSER
CD8+ T	0.0643518	3.71182	0.34124	0.733294	0.896947	-5.56521	Not Significant	PIGBOS1	PDWvSER
CD8+ T	-0.0502985	4.59984	-0.341053	0.733434	0.89701	-5.78504	Not Significant	ADI1	PDWvSER
CD8+ T	-0.0551902	6.43513	-0.340758	0.733656	0.89704	-6.27753	Not Significant	PBX4	PDWvSER
CD8+ T	0.0575111	4.24029	0.3407	0.7337	0.89704	-5.69487	Not Significant	LRRC41	PDWvSER
CD8+ T	-0.0485704	4.77924	-0.340667	0.733725	0.89704	-5.83213	Not Significant	ZNF121	PDWvSER
CD8+ T	0.101959	4.13448	0.34052	0.733835	0.897067	-5.70336	Not Significant	NME4	PDWvSER
CD8+ T	-0.071394	3.01368	-0.340197	0.734078	0.897089	-5.39629	Not Significant	SLC25A17	PDWvSER
CD8+ T	0.0837239	2.73569	0.340044	0.734193	0.897089	-5.33002	Not Significant	RAB4B	PDWvSER
CD8+ T	0.132146	1.31274	0.340018	0.734213	0.897089	-5.07935	Not Significant	PNPO	PDWvSER
CD8+ T	-0.049192	4.73523	-0.34	0.734226	0.897089	-5.83275	Not Significant	CENPX	PDWvSER
CD8+ T	-0.110801	2.23228	-0.339907	0.734296	0.897089	-5.24276	Not Significant	TTC9	PDWvSER
CD8+ T	-0.080926	2.68441	-0.339777	0.734394	0.897101	-5.31533	Not Significant	PARD6A	PDWvSER
CD8+ T	0.0533381	4.32515	0.339388	0.734686	0.89735	-5.71696	Not Significant	INTS8	PDWvSER
CD8+ T	-0.149919	1.27523	-0.339246	0.734793	0.897372	-5.03335	Not Significant	AL513550.1	PDWvSER
CD8+ T	0.0478956	6.54222	0.338837	0.735101	0.897499	-6.28729	Not Significant	ST3GAL1	PDWvSER
CD8+ T	0.102578	2.37917	0.338456	0.735387	0.897499	-5.2561	Not Significant	WDYHV1	PDWvSER
CD8+ T	-0.0550992	4.00459	-0.338197	0.735582	0.897499	-5.62744	Not Significant	PEX3	PDWvSER
CD8+ T	-0.0268408	6.06203	-0.338157	0.735612	0.897499	-6.17494	Not Significant	EMC10	PDWvSER
CD8+ T	-0.0645838	3.69363	-0.338013	0.735721	0.897499	-5.55622	Not Significant	ZNF211	PDWvSER
CD8+ T	-0.0273567	6.83023	-0.337908	0.735799	0.897499	-6.3192	Not Significant	DNAJC3	PDWvSER
CD8+ T	0.070191	2.95621	0.337802	0.73588	0.897499	-5.39263	Not Significant	SNUPN	PDWvSER
CD8+ T	-0.0816959	3.44976	-0.337649	0.735995	0.897499	-5.52711	Not Significant	DPEP2	PDWvSER
CD8+ T	0.0745588	3.00246	0.337545	0.736073	0.897499	-5.37448	Not Significant	MCM4	PDWvSER
CD8+ T	-0.0639886	4.77236	-0.337506	0.736102	0.897499	-5.8443	Not Significant	SLC25A24	PDWvSER
CD8+ T	-0.050155	4.46778	-0.33746	0.736137	0.897499	-5.7449	Not Significant	RPRD1A	PDWvSER
CD8+ T	0.0476649	4.38312	0.337424	0.736164	0.897499	-5.73651	Not Significant	FAM76A	PDWvSER
CD8+ T	-0.0255715	6.53783	-0.337407	0.736177	0.897499	-6.25708	Not Significant	ACP1	PDWvSER
CD8+ T	-0.0487372	4.22474	-0.337347	0.736222	0.897499	-5.70882	Not Significant	TAF6	PDWvSER
CD8+ T	0.0787455	3.20823	0.337343	0.736225	0.897499	-5.42776	Not Significant	ZNF333	PDWvSER
CD8+ T	-0.0454743	5.03974	-0.336828	0.736613	0.897863	-5.90758	Not Significant	METTL14	PDWvSER
CD8+ T	-0.0654496	3.15943	-0.336229	0.737063	0.898304	-5.4092	Not Significant	FAAP100	PDWvSER
CD8+ T	-0.0230728	6.77489	-0.33608	0.737176	0.898315	-6.31953	Not Significant	SENP6	PDWvSER
CD8+ T	-0.0244009	6.45837	-0.335982	0.737249	0.898315	-6.25146	Not Significant	BUD23	PDWvSER
CD8+ T	-0.0549564	3.60984	-0.335827	0.737366	0.898349	-5.53676	Not Significant	SRRD	PDWvSER
CD8+ T	0.217372	0.909297	0.335602	0.737535	0.898419	-5.0099	Not Significant	ENTPD1	PDWvSER
CD8+ T	-0.0614059	3.86304	-0.335515	0.737601	0.898419	-5.60652	Not Significant	ABL2	PDWvSER
CD8+ T	-0.0330964	6.19919	-0.335062	0.737942	0.898726	-6.21112	Not Significant	MBD5	PDWvSER
CD8+ T	0.0996761	1.81222	0.33464	0.73826	0.899006	-5.15772	Not Significant	UGDH	PDWvSER
CD8+ T	-0.0342064	5.46537	-0.334244	0.738558	0.89911	-6.0376	Not Significant	GNL3	PDWvSER
CD8+ T	0.0328395	6.17949	0.334177	0.738608	0.89911	-6.19809	Not Significant	NUP210	PDWvSER
CD8+ T	-0.0650865	4.41283	-0.334173	0.738611	0.89911	-5.78714	Not Significant	CYB561	PDWvSER
CD8+ T	-0.024911	6.72679	-0.333914	0.738807	0.899206	-6.31487	Not Significant	FBXO33	PDWvSER
CD8+ T	-0.0903112	4.09707	-0.333798	0.738894	0.899206	-5.72263	Not Significant	N4BP3	PDWvSER
CD8+ T	-0.116821	2.19639	-0.333537	0.739091	0.899206	-5.19005	Not Significant	PON2	PDWvSER
CD8+ T	0.0388498	5.4272	0.333377	0.739211	0.899206	-6.04051	Not Significant	GLO1	PDWvSER
CD8+ T	-0.102707	2.50513	-0.333364	0.739221	0.899206	-5.2954	Not Significant	AGAP6	PDWvSER
CD8+ T	-0.0574012	4.20254	-0.332923	0.739554	0.899206	-5.68263	Not Significant	PPME1	PDWvSER
CD8+ T	0.0905475	2.14899	0.332867	0.739596	0.899206	-5.20046	Not Significant	AC048341.1	PDWvSER
CD8+ T	0.0330465	5.57071	0.33279	0.739654	0.899206	-6.0386	Not Significant	CYB561D2	PDWvSER
CD8+ T	0.0854901	2.97927	0.332638	0.739769	0.899206	-5.35817	Not Significant	MRPL35	PDWvSER
CD8+ T	-0.0379128	4.95797	-0.332554	0.739832	0.899206	-5.91458	Not Significant	FASTK	PDWvSER
CD8+ T	0.137134	1.87214	0.33253	0.739849	0.899206	-5.12479	Not Significant	MAFB	PDWvSER
CD8+ T	0.0321613	5.80702	0.332425	0.739929	0.899206	-6.1156	Not Significant	ZNF639	PDWvSER
CD8+ T	-0.0661044	4.51292	-0.332041	0.740218	0.899206	-5.78881	Not Significant	CYP4V2	PDWvSER
CD8+ T	0.080655	2.93617	0.331952	0.740285	0.899206	-5.37772	Not Significant	USP30-AS1	PDWvSER
CD8+ T	0.0557257	4.12233	0.331948	0.740289	0.899206	-5.68052	Not Significant	SFXN3	PDWvSER
CD8+ T	0.0288143	6.00349	0.331938	0.740296	0.899206	-6.16472	Not Significant	SMARCC2	PDWvSER
CD8+ T	-0.0460083	4.78721	-0.331911	0.740317	0.899206	-5.84102	Not Significant	GAR1	PDWvSER
CD8+ T	0.0938689	2.98797	0.331732	0.740451	0.899206	-5.35899	Not Significant	ICMT	PDWvSER
CD8+ T	0.0720243	3.28539	0.331597	0.740553	0.899206	-5.44311	Not Significant	MIPEP	PDWvSER
CD8+ T	0.0845396	2.73737	0.331466	0.740652	0.899206	-5.33432	Not Significant	C17orf67	PDWvSER
CD8+ T	-0.0561902	4.04634	-0.33144	0.740671	0.899206	-5.64583	Not Significant	AC007216.4	PDWvSER
CD8+ T	-0.0755715	4.1835	-0.331383	0.740715	0.899206	-5.73849	Not Significant	DIRC2	PDWvSER
CD8+ T	-0.0670941	3.25472	-0.331266	0.740803	0.899206	-5.43524	Not Significant	ABCB10	PDWvSER
CD8+ T	-0.0274579	6.55962	-0.331188	0.740862	0.899206	-6.27089	Not Significant	BCL7C	PDWvSER
CD8+ T	0.0656314	3.91806	0.330853	0.741115	0.899206	-5.59516	Not Significant	ERAL1	PDWvSER
CD8+ T	-0.0391094	4.80395	-0.33078	0.741169	0.899206	-5.85544	Not Significant	EXOSC1	PDWvSER
CD8+ T	-0.0577907	4.04499	-0.330594	0.74131	0.899206	-5.63835	Not Significant	C9orf85	PDWvSER
CD8+ T	0.0560873	5.15164	0.330591	0.741312	0.899206	-5.95528	Not Significant	NMRK1	PDWvSER
CD8+ T	-0.0305327	5.84689	-0.330524	0.741363	0.899206	-6.11712	Not Significant	IMP4	PDWvSER
CD8+ T	0.0412468	4.60132	0.33047	0.741403	0.899206	-5.78252	Not Significant	UBIAD1	PDWvSER
CD8+ T	-0.0582362	3.9454	-0.330008	0.741752	0.899206	-5.62053	Not Significant	TRAPPC6B	PDWvSER
CD8+ T	0.080326	2.87076	0.329891	0.74184	0.899206	-5.36252	Not Significant	ERLIN1	PDWvSER
CD8+ T	-0.0374584	6.28337	-0.329767	0.741933	0.899206	-6.23818	Not Significant	TBL1X	PDWvSER
CD8+ T	0.0518851	4.15975	0.329538	0.742106	0.899206	-5.7161	Not Significant	COMTD1	PDWvSER
CD8+ T	0.0256723	6.44366	0.329525	0.742116	0.899206	-6.25553	Not Significant	PSMA3	PDWvSER
CD8+ T	-0.0611302	3.77397	-0.329479	0.742151	0.899206	-5.61866	Not Significant	SLC50A1	PDWvSER
CD8+ T	0.0369173	5.60951	0.329451	0.742172	0.899206	-6.06082	Not Significant	RAB4A	PDWvSER
CD8+ T	0.0596972	4.61189	0.329426	0.742191	0.899206	-5.82524	Not Significant	DGKQ	PDWvSER
CD8+ T	0.0306351	5.92976	0.329368	0.742235	0.899206	-6.14123	Not Significant	TIPRL	PDWvSER
CD8+ T	-0.0401458	4.78534	-0.329361	0.74224	0.899206	-5.84411	Not Significant	DMAP1	PDWvSER
CD8+ T	-0.0332285	5.87039	-0.329167	0.742386	0.899276	-6.1068	Not Significant	LARP7	PDWvSER
CD8+ T	-0.0996879	2.82053	-0.328738	0.74271	0.899392	-5.36082	Not Significant	HIST1H2BF	PDWvSER
CD8+ T	0.11851	1.68004	0.328715	0.742727	0.899392	-5.11863	Not Significant	VPS37C	PDWvSER
CD8+ T	-0.0656568	3.92775	-0.32867	0.742761	0.899392	-5.64204	Not Significant	GFOD1	PDWvSER
CD8+ T	-0.0359147	5.34279	-0.328529	0.742868	0.899392	-5.99206	Not Significant	YTHDF1	PDWvSER
CD8+ T	0.0470282	4.30185	0.328352	0.743001	0.899392	-5.70488	Not Significant	MSMO1	PDWvSER
CD8+ T	0.0734948	3.1061	0.328335	0.743014	0.899392	-5.40038	Not Significant	BBS7	PDWvSER
CD8+ T	0.0471324	4.61467	0.327966	0.743293	0.899584	-5.7872	Not Significant	TYW3	PDWvSER
CD8+ T	0.108045	2.63803	0.327889	0.743351	0.899584	-5.29617	Not Significant	PRR34-AS1	PDWvSER
CD8+ T	-0.027973	6.25285	-0.327765	0.743444	0.89959	-6.21752	Not Significant	DUS1L	PDWvSER
CD8+ T	0.0611236	3.50288	0.327401	0.743719	0.899753	-5.49406	Not Significant	TMEM68	PDWvSER
CD8+ T	-0.0720171	3.13481	-0.327255	0.74383	0.899753	-5.41187	Not Significant	PANK4	PDWvSER
CD8+ T	0.0505581	4.42312	0.327234	0.743845	0.899753	-5.78225	Not Significant	GMDS-DT	PDWvSER
CD8+ T	-0.0601093	3.96482	-0.326982	0.744036	0.899876	-5.67137	Not Significant	IGSF8	PDWvSER
CD8+ T	-0.102601	2.06712	-0.326659	0.74428	0.900011	-5.19801	Not Significant	NPHP3-ACAD11	PDWvSER
CD8+ T	0.0693447	3.60541	0.326532	0.744375	0.900011	-5.57927	Not Significant	COQ7	PDWvSER
CD8+ T	-0.0397917	4.97713	-0.326482	0.744414	0.900011	-5.89581	Not Significant	VPS16	PDWvSER
CD8+ T	0.0497648	4.19339	0.326344	0.744518	0.900029	-5.72277	Not Significant	MOSPD3	PDWvSER
CD8+ T	0.0250667	7.93179	0.326101	0.744701	0.900143	-6.49825	Not Significant	CLIC1	PDWvSER
CD8+ T	-0.0584327	4.08759	-0.324894	0.745613	0.900769	-5.63959	Not Significant	FBXO25	PDWvSER
CD8+ T	-0.0437193	4.74937	-0.324856	0.745642	0.900769	-5.85112	Not Significant	VPS8	PDWvSER
CD8+ T	0.0221449	7.0153	0.324835	0.745657	0.900769	-6.37603	Not Significant	ASXL1	PDWvSER
CD8+ T	0.027767	6.09294	0.324723	0.745742	0.900769	-6.19704	Not Significant	AHCTF1	PDWvSER
CD8+ T	-0.0549011	3.35368	-0.324695	0.745763	0.900769	-5.46911	Not Significant	SNX12	PDWvSER
CD8+ T	-0.0917026	2.36756	-0.324561	0.745865	0.900769	-5.23814	Not Significant	ZSCAN5A	PDWvSER
CD8+ T	0.0485547	4.0005	0.324484	0.745923	0.900769	-5.64317	Not Significant	TRAF7	PDWvSER
CD8+ T	0.0295659	6.03941	0.324448	0.74595	0.900769	-6.16322	Not Significant	UBE4A	PDWvSER
CD8+ T	-0.0216998	6.85457	-0.324357	0.746019	0.900769	-6.33683	Not Significant	KIF5B	PDWvSER
CD8+ T	0.029902	5.66395	0.324044	0.746256	0.900831	-6.08145	Not Significant	SLAIN2	PDWvSER
CD8+ T	0.0644657	3.26724	0.324	0.746288	0.900831	-5.46665	Not Significant	FXR2	PDWvSER
CD8+ T	0.10395	2.07337	0.323936	0.746337	0.900831	-5.18668	Not Significant	TBL2	PDWvSER
CD8+ T	0.0506662	4.65526	0.323549	0.74663	0.901064	-5.82367	Not Significant	DPY19L1	PDWvSER
CD8+ T	-0.0664893	4.27832	-0.323445	0.746708	0.901064	-5.74023	Not Significant	HIST1H2BC	PDWvSER
CD8+ T	0.0281052	6.38172	0.323064	0.746997	0.901286	-6.24203	Not Significant	DAZAP1	PDWvSER
CD8+ T	-0.0622541	3.72642	-0.322932	0.747096	0.901286	-5.58455	Not Significant	AL450998.2	PDWvSER
CD8+ T	-0.0829822	5.17425	-0.322763	0.747224	0.901286	-5.92646	Not Significant	GRAMD1B	PDWvSER
CD8+ T	0.0355106	5.21998	0.322645	0.747313	0.901286	-5.98335	Not Significant	PPM1D	PDWvSER
CD8+ T	0.0228739	10.3459	0.322614	0.747337	0.901286	-6.72108	Not Significant	SRGN	PDWvSER
CD8+ T	0.0380718	5.46303	0.322443	0.747466	0.901335	-6.02446	Not Significant	DNPEP	PDWvSER
CD8+ T	-0.075147	2.94227	-0.322124	0.747707	0.901519	-5.39074	Not Significant	ALAD	PDWvSER
CD8+ T	-0.110909	1.62832	-0.32157	0.748127	0.901882	-5.11107	Not Significant	AL355001.2	PDWvSER
CD8+ T	-0.0284664	6.95527	-0.321491	0.748186	0.901882	-6.34695	Not Significant	MACO1	PDWvSER
CD8+ T	0.119571	1.54723	0.321238	0.748378	0.902005	-5.09984	Not Significant	A1BG-AS1	PDWvSER
CD8+ T	0.055879	3.90268	0.32097	0.748581	0.902139	-5.61285	Not Significant	ATAD3B	PDWvSER
CD8+ T	0.0420909	5.16658	0.320856	0.748666	0.902139	-5.97914	Not Significant	CARD8	PDWvSER
CD8+ T	-0.0365137	5.34972	-0.320685	0.748796	0.902187	-5.99309	Not Significant	ITFG2	PDWvSER
CD8+ T	0.0474326	4.28129	0.320444	0.748978	0.9023	-5.74183	Not Significant	HTATIP2	PDWvSER
CD8+ T	-0.102453	1.89059	-0.320314	0.749077	0.902311	-5.16381	Not Significant	AC012358.3	PDWvSER
CD8+ T	0.020434	7.08008	0.319985	0.749325	0.902417	-6.37878	Not Significant	SRSF4	PDWvSER
CD8+ T	-0.0695402	3.44092	-0.319935	0.749364	0.902417	-5.50623	Not Significant	EEF2K	PDWvSER
CD8+ T	-0.0354459	5.55544	-0.319821	0.74945	0.902417	-6.06139	Not Significant	TNRC18	PDWvSER
CD8+ T	-0.0635528	3.55478	-0.319727	0.749521	0.902417	-5.53543	Not Significant	ITGB3BP	PDWvSER
CD8+ T	-0.0527116	3.9348	-0.319503	0.749691	0.902514	-5.64529	Not Significant	ZNF688	PDWvSER
CD8+ T	-0.0706233	3.38531	-0.319303	0.749842	0.902531	-5.48921	Not Significant	PIGN	PDWvSER
CD8+ T	-0.0489463	6.9363	-0.31925	0.749882	0.902531	-6.34452	Not Significant	COG5	PDWvSER
CD8+ T	0.0243085	6.52444	0.318943	0.750115	0.902703	-6.28155	Not Significant	RAD23A	PDWvSER
CD8+ T	-0.100396	2.11291	-0.318572	0.750396	0.902934	-5.18841	Not Significant	AL139260.1	PDWvSER
CD8+ T	0.0349868	5.22868	0.31829	0.750609	0.903084	-5.96473	Not Significant	HACL1	PDWvSER
CD8+ T	0.0465289	4.6879	0.317778	0.750997	0.903443	-5.82422	Not Significant	TMEM184B	PDWvSER
CD8+ T	0.0334789	5.42627	0.317355	0.751317	0.903571	-6.0422	Not Significant	LRRC59	PDWvSER
CD8+ T	-0.0635424	4.04014	-0.317068	0.751534	0.903571	-5.66588	Not Significant	MAP1LC3A	PDWvSER
CD8+ T	0.0307794	6.05362	0.317022	0.751569	0.903571	-6.18539	Not Significant	STX5	PDWvSER
CD8+ T	-0.212321	1.92473	-0.316859	0.751693	0.903571	-5.14368	Not Significant	GSTM4	PDWvSER
CD8+ T	0.057017	3.59792	0.31685	0.7517	0.903571	-5.51206	Not Significant	MAK16	PDWvSER
CD8+ T	0.0382873	6.45166	0.316749	0.751776	0.903571	-6.25313	Not Significant	PTK2B	PDWvSER
CD8+ T	0.0355351	6.09294	0.316702	0.751812	0.903571	-6.16026	Not Significant	LSM3	PDWvSER
CD8+ T	-0.0304567	5.9513	-0.316695	0.751817	0.903571	-6.12639	Not Significant	PPP1R7	PDWvSER
CD8+ T	0.039824	4.95916	0.316412	0.752031	0.903671	-5.88988	Not Significant	NAA25	PDWvSER
CD8+ T	-0.0433226	4.899	-0.31635	0.752078	0.903671	-5.87225	Not Significant	UBA5	PDWvSER
CD8+ T	-0.039136	5.44964	-0.315862	0.752448	0.904008	-6.04261	Not Significant	TFRC	PDWvSER
CD8+ T	0.0516355	4.35154	0.315465	0.75275	0.904261	-5.74204	Not Significant	GTPBP10	PDWvSER
CD8+ T	-0.0351571	5.34626	-0.315284	0.752887	0.904261	-6.0007	Not Significant	CHMP1A	PDWvSER
CD8+ T	0.0655255	3.24413	0.315231	0.752927	0.904261	-5.43647	Not Significant	RNF141	PDWvSER
CD8+ T	-0.0490745	4.40885	-0.314995	0.753106	0.904369	-5.75014	Not Significant	PDCL	PDWvSER
CD8+ T	0.0730859	3.06959	0.314693	0.753335	0.904537	-5.41532	Not Significant	MRPS17	PDWvSER
CD8+ T	0.0586117	3.84328	0.314482	0.753494	0.904596	-5.60292	Not Significant	TOR2A	PDWvSER
CD8+ T	-0.041367	6.0065	-0.314393	0.753562	0.904596	-6.18122	Not Significant	MAP3K5	PDWvSER
CD8+ T	0.0298631	5.95735	0.313967	0.753885	0.904866	-6.14399	Not Significant	JADE2	PDWvSER
CD8+ T	-0.0260116	6.40244	-0.313861	0.753965	0.904866	-6.26121	Not Significant	CWF19L2	PDWvSER
CD8+ T	-0.0469329	4.39828	-0.313666	0.754114	0.904898	-5.75774	Not Significant	SRFBP1	PDWvSER
CD8+ T	-0.034321	5.33137	-0.31359	0.754171	0.904898	-5.99504	Not Significant	MRPL11	PDWvSER
CD8+ T	0.0764037	3.06582	0.313416	0.754303	0.904949	-5.41216	Not Significant	GDAP1	PDWvSER
CD8+ T	-0.0540206	4.56908	-0.313219	0.754452	0.905021	-5.77283	Not Significant	WARS	PDWvSER
CD8+ T	0.038839	5.79688	0.313043	0.754586	0.905074	-6.15109	Not Significant	ZNF831	PDWvSER
CD8+ T	0.0344048	5.23414	0.312253	0.755185	0.905686	-5.97209	Not Significant	PRPF38A	PDWvSER
CD8+ T	-0.0769365	2.42453	-0.311473	0.755777	0.906236	-5.26985	Not Significant	PDE1B	PDWvSER
CD8+ T	0.0508789	4.51923	0.311315	0.755897	0.906236	-5.77119	Not Significant	BBIP1	PDWvSER
CD8+ T	0.107136	2.12277	0.310663	0.756392	0.906236	-5.20156	Not Significant	SGCE	PDWvSER
CD8+ T	-0.140205	1.08427	-0.310385	0.756603	0.906236	-5.03638	Not Significant	IL6R	PDWvSER
CD8+ T	0.0719036	3.00386	0.310373	0.756612	0.906236	-5.38619	Not Significant	WDR4	PDWvSER
CD8+ T	-0.0380575	5.66522	-0.310348	0.756631	0.906236	-6.09233	Not Significant	RAD51B	PDWvSER
CD8+ T	0.0456655	4.13704	0.310322	0.756651	0.906236	-5.669	Not Significant	GNPDA2	PDWvSER
CD8+ T	0.0396696	4.68854	0.310223	0.756726	0.906236	-5.83842	Not Significant	WDR54	PDWvSER
CD8+ T	0.165772	0.564231	0.310131	0.756795	0.906236	-4.95809	Not Significant	FES	PDWvSER
CD8+ T	-0.037732	5.3808	-0.310046	0.75686	0.906236	-6.01752	Not Significant	TRIM44	PDWvSER
CD8+ T	-0.0338394	5.38456	-0.31004	0.756865	0.906236	-6.00981	Not Significant	ING3	PDWvSER
CD8+ T	-0.0657032	3.0141	-0.309932	0.756947	0.906236	-5.38423	Not Significant	INPP5E	PDWvSER
CD8+ T	0.0340836	6.07097	0.309862	0.757	0.906236	-6.15817	Not Significant	LAP3	PDWvSER
CD8+ T	0.0206781	7.16451	0.309757	0.75708	0.906236	-6.38626	Not Significant	SRSF9	PDWvSER
CD8+ T	-0.139225	0.773932	-0.309689	0.757131	0.906236	-4.97576	Not Significant	MARCH1	PDWvSER
CD8+ T	-0.037368	6.09581	-0.309655	0.757157	0.906236	-6.18824	Not Significant	AC245297.3	PDWvSER
CD8+ T	-0.0195587	8.17822	-0.309646	0.757164	0.906236	-6.52212	Not Significant	ELOB	PDWvSER
CD8+ T	0.0262966	7.05547	0.309384	0.757363	0.906367	-6.36157	Not Significant	COPS9	PDWvSER
CD8+ T	0.0399835	5.05426	0.309038	0.757626	0.906466	-5.92545	Not Significant	ALDH9A1	PDWvSER
CD8+ T	-0.0649895	4.3859	-0.308913	0.757721	0.906466	-5.7758	Not Significant	ZDBF2	PDWvSER
CD8+ T	0.133786	1.79628	0.30885	0.757768	0.906466	-5.12013	Not Significant	CDK14	PDWvSER
CD8+ T	0.0229651	6.76878	0.308804	0.757803	0.906466	-6.31774	Not Significant	TMED2	PDWvSER
CD8+ T	0.028329	5.78601	0.308463	0.758063	0.906578	-6.10186	Not Significant	EFCAB14	PDWvSER
CD8+ T	0.0456263	4.19981	0.308384	0.758123	0.906578	-5.72601	Not Significant	FAM228B	PDWvSER
CD8+ T	-0.0467744	4.34227	-0.308328	0.758165	0.906578	-5.72716	Not Significant	GGCX	PDWvSER
CD8+ T	-0.027221	5.52149	-0.308015	0.758403	0.906726	-6.04705	Not Significant	RAE1	PDWvSER
CD8+ T	-0.0553465	5.50984	-0.307925	0.758471	0.906726	-6.04247	Not Significant	TFIP11	PDWvSER
CD8+ T	-0.0604327	3.52198	-0.307812	0.758557	0.906726	-5.52918	Not Significant	LIPE-AS1	PDWvSER
CD8+ T	-0.023331	7.08695	-0.307152	0.759059	0.907218	-6.3733	Not Significant	RNMT	PDWvSER
CD8+ T	0.0740096	3.70061	0.306969	0.759198	0.907278	-5.55375	Not Significant	MTHFD1L	PDWvSER
CD8+ T	0.0370015	4.94896	0.306705	0.759398	0.90741	-5.88364	Not Significant	NTMT1	PDWvSER
CD8+ T	-0.0622561	3.13216	-0.306145	0.759824	0.907676	-5.40471	Not Significant	METTL2A	PDWvSER
CD8+ T	-0.0221333	6.54357	-0.306095	0.759862	0.907676	-6.27932	Not Significant	CNOT4	PDWvSER
CD8+ T	-0.136409	1.37945	-0.306005	0.75993	0.907676	-5.06705	Not Significant	SLCO4A1	PDWvSER
CD8+ T	-0.077525	3.98802	-0.305941	0.759979	0.907676	-5.65877	Not Significant	AC100810.1	PDWvSER
CD8+ T	0.0538501	4.04353	0.305673	0.760183	0.90776	-5.64672	Not Significant	BABAM1	PDWvSER
CD8+ T	-0.0859974	2.01649	-0.305613	0.760229	0.90776	-5.17823	Not Significant	GEMIN6	PDWvSER
CD8+ T	0.039996	4.65529	0.305279	0.760482	0.907956	-5.81652	Not Significant	EAF1	PDWvSER
CD8+ T	-0.0296823	6.02311	-0.304824	0.760829	0.908105	-6.12784	Not Significant	TMEM9B	PDWvSER
CD8+ T	0.0188966	6.97369	0.304735	0.760896	0.908105	-6.37076	Not Significant	SAP30BP	PDWvSER
CD8+ T	-0.0237698	7.02049	-0.304533	0.76105	0.908105	-6.34974	Not Significant	BSG	PDWvSER
CD8+ T	-0.028907	5.49561	-0.304525	0.761056	0.908105	-6.03901	Not Significant	MYSM1	PDWvSER
CD8+ T	-0.03355	5.42681	-0.304475	0.761094	0.908105	-6.01831	Not Significant	PIP4P1	PDWvSER
CD8+ T	-0.0630763	3.24678	-0.304361	0.76118	0.908105	-5.44237	Not Significant	FBXO4	PDWvSER
CD8+ T	-0.0277433	5.8896	-0.303907	0.761526	0.908105	-6.14679	Not Significant	R3HDM2	PDWvSER
CD8+ T	-0.0496137	4.15339	-0.303887	0.761541	0.908105	-5.6795	Not Significant	GPN2	PDWvSER
CD8+ T	0.0533913	3.75073	0.303858	0.761564	0.908105	-5.57182	Not Significant	STK35	PDWvSER
CD8+ T	0.0263618	6.64695	0.303749	0.761646	0.908105	-6.28252	Not Significant	MMP24OS	PDWvSER
CD8+ T	0.0775156	3.16979	0.303669	0.761707	0.908105	-5.41128	Not Significant	SPRYD7	PDWvSER
CD8+ T	0.0271905	6.04109	0.303642	0.761728	0.908105	-6.16112	Not Significant	MRPL22	PDWvSER
CD8+ T	0.0608375	3.22597	0.303583	0.761772	0.908105	-5.44942	Not Significant	SLC35B4	PDWvSER
CD8+ T	0.0406105	4.81561	0.303406	0.761907	0.908159	-5.86068	Not Significant	OSGEP	PDWvSER
CD8+ T	0.0372591	5.32483	0.303164	0.762091	0.908272	-5.99677	Not Significant	RAB3GAP1	PDWvSER
CD8+ T	0.0277362	6.40105	0.302882	0.762306	0.90842	-6.24886	Not Significant	SDF4	PDWvSER
CD8+ T	-0.0348483	5.62935	-0.302521	0.762581	0.908597	-6.08376	Not Significant	WDR45B	PDWvSER
CD8+ T	0.0661709	4.02853	0.302174	0.762844	0.908597	-5.70545	Not Significant	AC027644.4	PDWvSER
CD8+ T	-0.0445203	4.22798	-0.301912	0.763044	0.908597	-5.71472	Not Significant	CEP164	PDWvSER
CD8+ T	-0.0507899	4.14703	-0.301879	0.763069	0.908597	-5.6896	Not Significant	TMEM106B	PDWvSER
CD8+ T	-0.0319351	5.46468	-0.30187	0.763076	0.908597	-6.03386	Not Significant	TINF2	PDWvSER
CD8+ T	0.061029	4.06578	0.301681	0.76322	0.908597	-5.70166	Not Significant	NFKBIE	PDWvSER
CD8+ T	0.0579596	3.58977	0.301673	0.763226	0.908597	-5.537	Not Significant	ZNF689	PDWvSER
CD8+ T	-0.0258061	6.17709	-0.301416	0.763422	0.908597	-6.19667	Not Significant	ZFAND2A	PDWvSER
CD8+ T	0.0544445	3.67598	0.301371	0.763456	0.908597	-5.5872	Not Significant	UBE3B	PDWvSER
CD8+ T	-0.0612587	3.31707	-0.301288	0.763519	0.908597	-5.4648	Not Significant	DAGLB	PDWvSER
CD8+ T	-0.0455663	4.54443	-0.301195	0.76359	0.908597	-5.77986	Not Significant	KLHL7	PDWvSER
CD8+ T	-0.0282865	6.01665	-0.301157	0.763619	0.908597	-6.18886	Not Significant	CSNK1G3	PDWvSER
CD8+ T	0.052936	4.77914	0.301156	0.763619	0.908597	-5.84946	Not Significant	GFI1	PDWvSER
CD8+ T	0.0431716	4.43451	0.300483	0.764132	0.909018	-5.76844	Not Significant	AARSD1	PDWvSER
CD8+ T	0.0339969	4.98595	0.300346	0.764236	0.909018	-5.91682	Not Significant	DKC1	PDWvSER
CD8+ T	0.0553317	4.22112	0.300282	0.764285	0.909018	-5.71671	Not Significant	ZNF682	PDWvSER
CD8+ T	0.0373099	4.644	0.300011	0.764492	0.909018	-5.84164	Not Significant	RANGRF	PDWvSER
CD8+ T	0.157319	1.23763	0.299837	0.764624	0.909018	-5.06047	Not Significant	NIPAL2	PDWvSER
CD8+ T	0.0951289	3.66503	0.299758	0.764684	0.909018	-5.58874	Not Significant	FGFR1	PDWvSER
CD8+ T	-0.0748311	2.76685	-0.29959	0.764812	0.909018	-5.34026	Not Significant	PMF1	PDWvSER
CD8+ T	0.0834379	2.09824	0.299411	0.764949	0.909018	-5.235	Not Significant	NNT-AS1	PDWvSER
CD8+ T	-0.0376979	6.8198	-0.299393	0.764962	0.909018	-6.32678	Not Significant	SH2D1A	PDWvSER
CD8+ T	0.0345926	5.18996	0.299213	0.765099	0.909018	-5.96608	Not Significant	EED	PDWvSER
CD8+ T	0.0674975	3.3506	0.299161	0.765139	0.909018	-5.4756	Not Significant	DNAJC14	PDWvSER
CD8+ T	-0.0614806	7.14503	-0.299143	0.765153	0.909018	-6.38257	Not Significant	RGS1	PDWvSER
CD8+ T	0.0450109	5.86024	0.299118	0.765172	0.909018	-6.15951	Not Significant	TRERF1	PDWvSER
CD8+ T	0.0181874	8.04262	0.298944	0.765304	0.909018	-6.49869	Not Significant	COX7A2	PDWvSER
CD8+ T	-0.0390334	4.77712	-0.298925	0.765319	0.909018	-5.86233	Not Significant	FGD5-AS1	PDWvSER
CD8+ T	0.0904487	2.16302	0.298441	0.765688	0.909265	-5.20423	Not Significant	PUS7	PDWvSER
CD8+ T	0.0455353	4.46989	0.298416	0.765707	0.909265	-5.77817	Not Significant	SUN1	PDWvSER
CD8+ T	-0.0296919	5.94441	-0.298091	0.765954	0.909358	-6.16164	Not Significant	FERMT3	PDWvSER
CD8+ T	-0.0443168	4.26431	-0.297978	0.76604	0.909358	-5.74212	Not Significant	HDAC10	PDWvSER
CD8+ T	0.064803	3.26049	0.297829	0.766154	0.909358	-5.45121	Not Significant	NDOR1	PDWvSER
CD8+ T	-0.0392148	5.52181	-0.297796	0.766179	0.909358	-6.05928	Not Significant	FKBP2	PDWvSER
CD8+ T	-0.0318172	4.97943	-0.297725	0.766233	0.909358	-5.9157	Not Significant	TOR1AIP2	PDWvSER
CD8+ T	-0.0912525	2.43352	-0.29634	0.767289	0.910504	-5.28651	Not Significant	RNASEK-C17orf49	PDWvSER
CD8+ T	-0.0281076	5.66228	-0.296222	0.767379	0.910504	-6.09425	Not Significant	MIA2	PDWvSER
CD8+ T	0.0258812	6.60297	0.295745	0.767743	0.91083	-6.28415	Not Significant	SSBP1	PDWvSER
CD8+ T	-0.0731936	2.82963	-0.295365	0.768033	0.910971	-5.33968	Not Significant	TMEM106A	PDWvSER
CD8+ T	-0.0202432	7.63767	-0.295327	0.768061	0.910971	-6.46834	Not Significant	BTBD9	PDWvSER
CD8+ T	-0.0689268	3.29474	-0.295145	0.7682	0.910971	-5.45586	Not Significant	ZNF548	PDWvSER
CD8+ T	0.117992	3.98231	0.295116	0.768222	0.910971	-5.6408	Not Significant	POMZP3	PDWvSER
CD8+ T	-0.0563537	3.64622	-0.294727	0.768519	0.911217	-5.54144	Not Significant	HLTF	PDWvSER
CD8+ T	0.0354685	5.14767	0.294062	0.769027	0.911712	-5.94137	Not Significant	THAP7	PDWvSER
CD8+ T	-0.0402599	4.65364	-0.29385	0.769189	0.911797	-5.80994	Not Significant	SENP1	PDWvSER
CD8+ T	0.0528707	3.79043	0.293495	0.769459	0.912012	-5.60984	Not Significant	BORCS6	PDWvSER
CD8+ T	0.0355533	5.1755	0.293348	0.769571	0.912014	-5.96429	Not Significant	COPB2	PDWvSER
CD8+ T	0.0857344	2.88402	0.29314	0.76973	0.912014	-5.36741	Not Significant	FZD3	PDWvSER
CD8+ T	0.0935684	2.0746	0.293055	0.769795	0.912014	-5.18886	Not Significant	MYLPF	PDWvSER
CD8+ T	-0.0329559	6.59147	-0.29302	0.769821	0.912014	-6.30011	Not Significant	IL2RB	PDWvSER
CD8+ T	0.0251972	5.97002	0.292397	0.770297	0.912471	-6.15898	Not Significant	BECN1	PDWvSER
CD8+ T	0.0291145	7.35956	0.292021	0.770584	0.912704	-6.43007	Not Significant	CLEC2D	PDWvSER
CD8+ T	-0.0895588	2.42856	-0.291757	0.770786	0.912742	-5.28727	Not Significant	RCAN1	PDWvSER
CD8+ T	0.0401587	4.77389	0.291312	0.771125	0.912742	-5.84753	Not Significant	SLC25A16	PDWvSER
CD8+ T	-0.0576676	3.31305	-0.291276	0.771153	0.912742	-5.4744	Not Significant	INTS2	PDWvSER
CD8+ T	0.0332739	5.27842	0.29107	0.77131	0.912742	-5.99018	Not Significant	IMPAD1	PDWvSER
CD8+ T	-0.0214417	6.93435	-0.29098	0.771379	0.912742	-6.36902	Not Significant	ARRB2	PDWvSER
CD8+ T	-0.0972836	2.20976	-0.290973	0.771384	0.912742	-5.2441	Not Significant	NRIP3	PDWvSER
CD8+ T	-0.0352963	4.84187	-0.290924	0.771422	0.912742	-5.90006	Not Significant	NBR1	PDWvSER
CD8+ T	0.0462733	4.16578	0.290746	0.771557	0.912742	-5.69406	Not Significant	POGK	PDWvSER
CD8+ T	0.0810095	2.56955	0.290684	0.771605	0.912742	-5.2946	Not Significant	C1RL-AS1	PDWvSER
CD8+ T	0.0242434	6.95582	0.290657	0.771626	0.912742	-6.35421	Not Significant	SMYD3	PDWvSER
CD8+ T	0.0480277	3.64425	0.290646	0.771634	0.912742	-5.55873	Not Significant	PEX19	PDWvSER
CD8+ T	-0.0685202	2.83254	-0.290564	0.771696	0.912742	-5.37011	Not Significant	C2orf76	PDWvSER
CD8+ T	0.0283763	5.69524	0.290359	0.771854	0.912821	-6.09777	Not Significant	RBM42	PDWvSER
CD8+ T	0.030002	5.8411	0.290075	0.77207	0.912917	-6.13493	Not Significant	PIK3CA	PDWvSER
CD8+ T	0.0966426	2.39818	0.28991	0.772196	0.912917	-5.24829	Not Significant	SH3PXD2A	PDWvSER
CD8+ T	0.0906663	2.79553	0.289899	0.772205	0.912917	-5.37797	Not Significant	NINJ2	PDWvSER
CD8+ T	0.0927679	1.58756	0.289711	0.772348	0.91298	-5.11813	Not Significant	TRMT10A	PDWvSER
CD8+ T	-0.0227104	6.52397	-0.289375	0.772605	0.913177	-6.27496	Not Significant	RNH1	PDWvSER
CD8+ T	0.0506153	3.62027	0.289105	0.772811	0.913302	-5.57734	Not Significant	PREB	PDWvSER
CD8+ T	-0.027273	5.82248	-0.289001	0.772891	0.913302	-6.11822	Not Significant	SMAD2	PDWvSER
CD8+ T	0.0921931	2.64459	0.288763	0.773073	0.913346	-5.3038	Not Significant	FUT10	PDWvSER
CD8+ T	-0.0550186	3.63293	-0.288715	0.773109	0.913346	-5.57649	Not Significant	POC1B	PDWvSER
CD8+ T	-0.0412732	4.29668	-0.288516	0.773261	0.91342	-5.73801	Not Significant	EYA3	PDWvSER
CD8+ T	0.0274148	5.96276	0.288249	0.773465	0.913554	-6.14797	Not Significant	C1orf52	PDWvSER
CD8+ T	0.0238505	6.69493	0.288119	0.773564	0.913565	-6.3258	Not Significant	PACS1	PDWvSER
CD8+ T	0.0277168	6.05494	0.287791	0.773815	0.913675	-6.19549	Not Significant	OAT	PDWvSER
CD8+ T	-0.0424649	6.58807	-0.28769	0.773893	0.913675	-6.25211	Not Significant	ENC1	PDWvSER
CD8+ T	0.0383159	7.65912	0.28743	0.774091	0.913675	-6.46955	Not Significant	HERPUD1	PDWvSER
CD8+ T	-0.0450264	4.04118	-0.287291	0.774197	0.913675	-5.65705	Not Significant	ASCC1	PDWvSER
CD8+ T	-0.110624	2.18481	-0.287208	0.774261	0.913675	-5.21257	Not Significant	PLXDC2	PDWvSER
CD8+ T	-0.0276726	5.88136	-0.287153	0.774303	0.913675	-6.13555	Not Significant	PSMD4	PDWvSER
CD8+ T	-0.0271084	5.58784	-0.287059	0.774375	0.913675	-6.06048	Not Significant	SMARCB1	PDWvSER
CD8+ T	0.0591849	3.36037	0.287053	0.774379	0.913675	-5.50702	Not Significant	TBC1D10B	PDWvSER
CD8+ T	-0.0693133	3.33599	-0.286904	0.774494	0.913704	-5.45695	Not Significant	ERP27	PDWvSER
CD8+ T	-0.037968	4.77875	-0.28673	0.774627	0.913755	-5.84539	Not Significant	KLHL9	PDWvSER
CD8+ T	-0.0383537	6.92284	-0.28661	0.774718	0.913756	-6.35604	Not Significant	MZT2A	PDWvSER
CD8+ T	0.0291688	5.52755	0.286242	0.774999	0.913861	-6.05128	Not Significant	PRPF31	PDWvSER
CD8+ T	-0.0346003	5.50492	-0.28615	0.77507	0.913861	-6.0655	Not Significant	TIMM23B	PDWvSER
CD8+ T	-0.0415515	4.42058	-0.28614	0.775078	0.913861	-5.7577	Not Significant	MR1	PDWvSER
CD8+ T	0.0485166	4.51132	0.285895	0.775265	0.913976	-5.86025	Not Significant	PYCARD	PDWvSER
CD8+ T	-0.0200128	11.259	-0.285738	0.775385	0.914011	-6.82081	Not Significant	RPL36	PDWvSER
CD8+ T	0.0234111	6.34183	0.285608	0.775485	0.914022	-6.23709	Not Significant	TRIP12	PDWvSER
CD8+ T	-0.0369783	5.81692	-0.28472	0.776164	0.914665	-6.12184	Not Significant	LRMP	PDWvSER
CD8+ T	0.0226357	7.66662	0.284582	0.776269	0.914665	-6.479	Not Significant	STAT3	PDWvSER
CD8+ T	-0.078519	5.37729	-0.28454	0.776301	0.914665	-6.07769	Not Significant	SELL	PDWvSER
CD8+ T	0.0220364	6.93228	0.284061	0.776668	0.91492	-6.35048	Not Significant	WDR1	PDWvSER
CD8+ T	-0.023637	6.09639	-0.284022	0.776698	0.91492	-6.18795	Not Significant	ZCCHC7	PDWvSER
CD8+ T	0.0274253	5.84825	0.283813	0.776858	0.915002	-6.13066	Not Significant	MBD4	PDWvSER
CD8+ T	0.0546822	3.59697	0.28359	0.777029	0.915013	-5.53008	Not Significant	ALG6	PDWvSER
CD8+ T	0.0968687	1.56308	0.283505	0.777094	0.915013	-5.12461	Not Significant	AC064807.1	PDWvSER
CD8+ T	0.0395189	4.66523	0.283446	0.777138	0.915013	-5.82289	Not Significant	HMGCR	PDWvSER
CD8+ T	0.0733821	3.21591	0.283014	0.777469	0.915297	-5.44962	Not Significant	C1S	PDWvSER
CD8+ T	-0.0396394	4.02101	-0.282682	0.777723	0.9154	-5.6706	Not Significant	CNOT3	PDWvSER
CD8+ T	0.0466188	4.12884	0.282596	0.777789	0.9154	-5.69704	Not Significant	INPPL1	PDWvSER
CD8+ T	0.0488212	3.85402	0.282463	0.777891	0.9154	-5.61144	Not Significant	C2orf69	PDWvSER
CD8+ T	0.0913056	3.81654	0.282405	0.777936	0.9154	-5.61366	Not Significant	HIST1H4F	PDWvSER
CD8+ T	-0.0424961	4.17349	-0.282114	0.778159	0.9154	-5.69628	Not Significant	PET117	PDWvSER
CD8+ T	-0.036612	4.773	-0.282056	0.778202	0.9154	-5.85501	Not Significant	BMT2	PDWvSER
CD8+ T	-0.0178212	7.47221	-0.281851	0.77836	0.9154	-6.45102	Not Significant	HSPA9	PDWvSER
CD8+ T	-0.0720835	2.63398	-0.281825	0.778379	0.9154	-5.36129	Not Significant	HEMK1	PDWvSER
CD8+ T	-0.0374049	4.66577	-0.281785	0.77841	0.9154	-5.84058	Not Significant	CAPN15	PDWvSER
CD8+ T	-0.0508468	3.66225	-0.281706	0.778471	0.9154	-5.56987	Not Significant	SUFU	PDWvSER
CD8+ T	0.0590906	3.20214	0.281601	0.778551	0.9154	-5.4721	Not Significant	NAGLU	PDWvSER
CD8+ T	-0.0892361	2.21972	-0.281378	0.778722	0.915495	-5.23087	Not Significant	MED22	PDWvSER
CD8+ T	-0.0402268	4.36551	-0.280796	0.779167	0.915731	-5.75585	Not Significant	PRRC1	PDWvSER
CD8+ T	-0.111636	2.99445	-0.28076	0.779195	0.915731	-5.44627	Not Significant	IFIT3	PDWvSER
CD8+ T	0.0261154	6.67647	0.280691	0.779248	0.915731	-6.31325	Not Significant	FIS1	PDWvSER
CD8+ T	-0.125093	0.86059	-0.28063	0.779295	0.915731	-5.00556	Not Significant	CYBB	PDWvSER
CD8+ T	0.0479038	3.59546	0.280526	0.779374	0.915731	-5.55875	Not Significant	MTA3	PDWvSER
CD8+ T	-0.0432846	4.48252	-0.280399	0.779472	0.915739	-5.76907	Not Significant	GBE1	PDWvSER
CD8+ T	-0.0320778	5.22315	-0.280158	0.779656	0.915777	-5.97242	Not Significant	TSSC4	PDWvSER
CD8+ T	0.0245979	6.17683	0.280121	0.779685	0.915777	-6.20711	Not Significant	USP14	PDWvSER
CD8+ T	0.0252723	5.8394	0.279653	0.780043	0.916092	-6.13992	Not Significant	DHX8	PDWvSER
CD8+ T	0.0374552	5.03407	0.279277	0.780331	0.916324	-5.92108	Not Significant	ESF1	PDWvSER
CD8+ T	-0.0527116	3.43839	-0.278995	0.780548	0.916392	-5.54106	Not Significant	MCM3	PDWvSER
CD8+ T	-0.0165903	9.82007	-0.278966	0.78057	0.916392	-6.69701	Not Significant	EEF2	PDWvSER
CD8+ T	-0.0193038	6.95898	-0.278822	0.78068	0.916415	-6.37583	Not Significant	MAX	PDWvSER
CD8+ T	-0.0320526	5.25746	-0.278563	0.780878	0.916448	-5.99237	Not Significant	WIPF2	PDWvSER
CD8+ T	0.109807	1.65179	0.278549	0.780889	0.916448	-5.11333	Not Significant	NEK3	PDWvSER
CD8+ T	-0.0759737	2.62374	-0.278226	0.781137	0.91653	-5.32894	Not Significant	NEK6	PDWvSER
CD8+ T	0.0252523	6.2149	0.278222	0.781139	0.91653	-6.22534	Not Significant	LUC7L	PDWvSER
CD8+ T	-0.0543194	3.41203	-0.277803	0.781461	0.916731	-5.48385	Not Significant	RNF26	PDWvSER
CD8+ T	-0.0461232	3.90106	-0.277762	0.781492	0.916731	-5.61479	Not Significant	ZNF383	PDWvSER
CD8+ T	-0.0298442	6.39796	-0.277554	0.781652	0.916812	-6.28984	Not Significant	SMAD3	PDWvSER
CD8+ T	-0.0421443	4.39187	-0.277352	0.781806	0.91683	-5.77068	Not Significant	MKNK1	PDWvSER
CD8+ T	-0.0724504	4.7603	-0.277299	0.781847	0.91683	-5.86458	Not Significant	IRF4	PDWvSER
CD8+ T	0.0310365	5.57389	0.277065	0.782027	0.916866	-6.06085	Not Significant	HSPA4	PDWvSER
CD8+ T	-0.0276339	5.41201	-0.277023	0.782059	0.916866	-6.03175	Not Significant	FDPS	PDWvSER
CD8+ T	-0.0535104	3.67482	-0.276635	0.782356	0.917015	-5.54642	Not Significant	RECK	PDWvSER
CD8+ T	0.0406467	4.29396	0.276584	0.782395	0.917015	-5.74187	Not Significant	ICE2	PDWvSER
CD8+ T	0.0372572	6.33442	0.276503	0.782458	0.917015	-6.2484	Not Significant	NDUFB1	PDWvSER
CD8+ T	0.0686093	2.67629	0.276328	0.782592	0.917056	-5.34123	Not Significant	LIN7B	PDWvSER
CD8+ T	-0.0474911	3.89619	-0.276221	0.782673	0.917056	-5.60618	Not Significant	PGAP3	PDWvSER
CD8+ T	-0.0569118	3.21803	-0.275143	0.783501	0.917919	-5.45505	Not Significant	PPAT	PDWvSER
CD8+ T	0.0199532	6.61002	0.275008	0.783604	0.917925	-6.3175	Not Significant	SAFB2	PDWvSER
CD8+ T	0.0232657	7.79592	0.274785	0.783776	0.917925	-6.49558	Not Significant	CAST	PDWvSER
CD8+ T	0.085984	1.85099	0.274782	0.783778	0.917925	-5.16666	Not Significant	YTHDF3-AS1	PDWvSER
CD8+ T	0.0259545	6.11291	0.274544	0.78396	0.918032	-6.19216	Not Significant	PSMA5	PDWvSER
CD8+ T	0.0172602	6.74785	0.274319	0.784133	0.918129	-6.32763	Not Significant	FXR1	PDWvSER
CD8+ T	-0.0393197	5.15884	-0.274071	0.784323	0.918245	-5.94278	Not Significant	AP3M2	PDWvSER
CD8+ T	0.033863	4.74501	0.27374	0.784577	0.918311	-5.84191	Not Significant	MRPS2	PDWvSER
CD8+ T	0.0260526	6.90245	0.2737	0.784608	0.918311	-6.35326	Not Significant	N4BP1	PDWvSER
CD8+ T	-0.0799022	2.30171	-0.273374	0.784858	0.918311	-5.24095	Not Significant	SLC35C1	PDWvSER
CD8+ T	-0.0402792	4.65673	-0.273356	0.784872	0.918311	-5.81612	Not Significant	UBE2Q1	PDWvSER
CD8+ T	-0.0513468	3.67447	-0.273343	0.784882	0.918311	-5.58139	Not Significant	CHAF1A	PDWvSER
CD8+ T	-0.0302819	5.1608	-0.273117	0.785055	0.918311	-5.96799	Not Significant	TOMM70	PDWvSER
CD8+ T	-0.0184365	7.09648	-0.273083	0.785081	0.918311	-6.39187	Not Significant	ABI1	PDWvSER
CD8+ T	0.0947656	2.14222	0.273053	0.785104	0.918311	-5.20102	Not Significant	AL080276.2	PDWvSER
CD8+ T	-0.0473558	3.65119	-0.272855	0.785256	0.918343	-5.61828	Not Significant	ARL2	PDWvSER
CD8+ T	0.0327183	6.89789	0.272781	0.785313	0.918343	-6.34659	Not Significant	ZYX	PDWvSER
CD8+ T	-0.0704495	2.90055	-0.272513	0.785519	0.918478	-5.37978	Not Significant	FAM206A	PDWvSER
CD8+ T	-0.0792641	2.30358	-0.272136	0.785808	0.918711	-5.28051	Not Significant	NCDN	PDWvSER
CD8+ T	0.0387056	4.8426	0.272011	0.785904	0.918716	-5.89757	Not Significant	XPNPEP1	PDWvSER
CD8+ T	0.074728	2.53927	0.271678	0.78616	0.91891	-5.34363	Not Significant	RRAS	PDWvSER
CD8+ T	-0.0926334	2.91976	-0.270743	0.786878	0.919643	-5.4087	Not Significant	OAS3	PDWvSER
CD8+ T	0.0523787	3.54864	0.270311	0.78721	0.919874	-5.56712	Not Significant	PIGP	PDWvSER
CD8+ T	-0.0810118	4.07998	-0.270248	0.787258	0.919874	-5.67447	Not Significant	ASCL2	PDWvSER
CD8+ T	-0.0487446	3.76976	-0.269838	0.787573	0.920092	-5.60554	Not Significant	MOCS2	PDWvSER
CD8+ T	-0.0381937	4.34925	-0.269769	0.787626	0.920092	-5.76607	Not Significant	TET3	PDWvSER
CD8+ T	-0.0391379	4.66919	-0.26959	0.787764	0.920128	-5.83697	Not Significant	GXYLT1	PDWvSER
CD8+ T	-0.0291382	6.3871	-0.269261	0.788016	0.920128	-6.27561	Not Significant	STOM	PDWvSER
CD8+ T	0.0162923	7.71162	0.269144	0.788106	0.920128	-6.47781	Not Significant	SNRPB	PDWvSER
CD8+ T	-0.0466768	3.98615	-0.268744	0.788414	0.920128	-5.63687	Not Significant	EMC1	PDWvSER
CD8+ T	0.0368856	4.71881	0.2687	0.788447	0.920128	-5.84001	Not Significant	TEN1	PDWvSER
CD8+ T	0.0172221	9.0615	0.268678	0.788464	0.920128	-6.62523	Not Significant	ARPC2	PDWvSER
CD8+ T	0.0304808	5.20657	0.268574	0.788544	0.920128	-5.9848	Not Significant	IRAK4	PDWvSER
CD8+ T	-0.0117244	8.42388	-0.268569	0.788548	0.920128	-6.56353	Not Significant	ARF1	PDWvSER
CD8+ T	0.0535304	3.10917	0.268518	0.788587	0.920128	-5.45411	Not Significant	NIF3L1	PDWvSER
CD8+ T	-0.0472878	3.95951	-0.268433	0.788652	0.920128	-5.65562	Not Significant	TATDN1	PDWvSER
CD8+ T	-0.0334867	5.31307	-0.268374	0.788698	0.920128	-6.00927	Not Significant	TP53I13	PDWvSER
CD8+ T	-0.129002	0.297748	-0.268312	0.788746	0.920128	-4.94129	Not Significant	MPEG1	PDWvSER
CD8+ T	-0.0408324	4.41353	-0.268029	0.788963	0.920275	-5.79224	Not Significant	BNIP3	PDWvSER
CD8+ T	0.0464053	3.80323	0.267697	0.789218	0.920373	-5.60017	Not Significant	TMX2	PDWvSER
CD8+ T	0.0232628	11.632	0.267684	0.789228	0.920373	-6.85775	Not Significant	NKG7	PDWvSER
CD8+ T	-0.0327944	8.30036	-0.267218	0.789587	0.920396	-6.56623	Not Significant	RPL36A	PDWvSER
CD8+ T	0.0255579	6.66085	0.267148	0.78964	0.920396	-6.32277	Not Significant	SLFN12L	PDWvSER
CD8+ T	0.0766063	3.5579	0.26713	0.789654	0.920396	-5.58862	Not Significant	KIF5C	PDWvSER
CD8+ T	-0.0427837	4.23278	-0.267077	0.789695	0.920396	-5.72342	Not Significant	MRPS11	PDWvSER
CD8+ T	0.0869106	2.39121	0.267068	0.789702	0.920396	-5.31775	Not Significant	OAS1	PDWvSER
CD8+ T	-0.10429	1.41663	-0.266744	0.789951	0.92058	-5.13423	Not Significant	IFNAR2	PDWvSER
CD8+ T	0.0620602	3.02157	0.266549	0.790101	0.920649	-5.42472	Not Significant	NARS2	PDWvSER
CD8+ T	-0.0912184	2.07152	-0.266076	0.790464	0.920867	-5.18933	Not Significant	OPA1-AS1	PDWvSER
CD8+ T	-0.0444532	4.49632	-0.266067	0.790472	0.920867	-5.79675	Not Significant	ZNF593	PDWvSER
CD8+ T	0.0438985	4.54377	0.265951	0.790561	0.920867	-5.82051	Not Significant	KLF16	PDWvSER
CD8+ T	-0.0234265	6.17472	-0.265251	0.791099	0.921269	-6.23042	Not Significant	USP24	PDWvSER
CD8+ T	0.0170988	8.68001	0.264984	0.791305	0.921269	-6.59112	Not Significant	PPIB	PDWvSER
CD8+ T	0.0194798	7.15489	0.264927	0.791348	0.921269	-6.40131	Not Significant	KDM6A	PDWvSER
CD8+ T	0.0350345	4.58791	0.264702	0.791521	0.921269	-5.82685	Not Significant	NOL12	PDWvSER
CD8+ T	-0.0298553	5.46327	-0.264682	0.791537	0.921269	-6.04425	Not Significant	HGS	PDWvSER
CD8+ T	0.0722587	2.412	0.26452	0.791662	0.921269	-5.27027	Not Significant	ARMC7	PDWvSER
CD8+ T	0.045304	3.91919	0.264465	0.791704	0.921269	-5.64767	Not Significant	MPLKIP	PDWvSER
CD8+ T	-0.0644885	2.57253	-0.264375	0.791773	0.921269	-5.38982	Not Significant	ZNF692	PDWvSER
CD8+ T	-0.0306365	5.48183	-0.264327	0.79181	0.921269	-6.03777	Not Significant	VRK2	PDWvSER
CD8+ T	0.0221853	6.00308	0.264311	0.791822	0.921269	-6.17815	Not Significant	DDX50	PDWvSER
CD8+ T	-0.0905017	1.68257	-0.264189	0.791916	0.921269	-5.12948	Not Significant	AC104123.1	PDWvSER
CD8+ T	-0.0227507	6.25871	-0.264084	0.791997	0.921269	-6.2308	Not Significant	CMTM6	PDWvSER
CD8+ T	0.0342215	4.54513	0.263824	0.792197	0.921385	-5.79316	Not Significant	HAUS6	PDWvSER
CD8+ T	-0.0493451	3.70563	-0.263701	0.792291	0.921385	-5.58816	Not Significant	GART	PDWvSER
CD8+ T	0.0222326	5.95848	0.263591	0.792377	0.921385	-6.17136	Not Significant	LONP2	PDWvSER
CD8+ T	-0.0201938	8.88533	-0.263481	0.79246	0.921385	-6.61483	Not Significant	NOP53	PDWvSER
CD8+ T	-0.0389748	4.59632	-0.26324	0.792646	0.921495	-5.81803	Not Significant	CNNM3	PDWvSER
CD8+ T	0.0271356	5.41721	0.262874	0.792928	0.921717	-6.03789	Not Significant	DHX38	PDWvSER
CD8+ T	-0.17559	1.4449	-0.26261	0.793131	0.921848	-5.07138	Not Significant	CALHM6	PDWvSER
CD8+ T	0.0416771	4.97567	0.262464	0.793244	0.921872	-5.91325	Not Significant	RRM1	PDWvSER
CD8+ T	0.0435369	4.43058	0.262269	0.793394	0.921872	-5.7789	Not Significant	RAB12	PDWvSER
CD8+ T	0.0341624	4.96668	0.262208	0.793441	0.921872	-5.91247	Not Significant	VBP1	PDWvSER
CD8+ T	0.0731708	2.61448	0.262091	0.793531	0.921872	-5.34076	Not Significant	C4orf46	PDWvSER
CD8+ T	-0.0280581	5.56018	-0.261941	0.793646	0.921872	-6.06972	Not Significant	GTPBP6	PDWvSER
CD8+ T	-0.0219751	7.81792	-0.261874	0.793698	0.921872	-6.50107	Not Significant	ZC3HAV1	PDWvSER
CD8+ T	-0.0239051	11.3219	-0.260746	0.794566	0.922775	-6.83364	Not Significant	RPL37A	PDWvSER
CD8+ T	-0.0580583	3.4647	-0.260611	0.79467	0.92279	-5.5161	Not Significant	TCEAL3	PDWvSER
CD8+ T	0.024294	6.17276	0.260318	0.794896	0.922883	-6.21534	Not Significant	CEP95	PDWvSER
CD8+ T	0.0825464	2.18268	0.260271	0.794932	0.922883	-5.2365	Not Significant	AC011444.1	PDWvSER
CD8+ T	0.0349952	5.098	0.259767	0.79532	0.923098	-5.95089	Not Significant	SCFD2	PDWvSER
CD8+ T	-0.0654676	2.84888	-0.259695	0.795376	0.923098	-5.354	Not Significant	MAFG	PDWvSER
CD8+ T	-0.0322675	5.79945	-0.259676	0.795391	0.923098	-6.10542	Not Significant	MED14	PDWvSER
CD8+ T	-0.0432398	3.86406	-0.258792	0.796071	0.923622	-5.62182	Not Significant	PORCN	PDWvSER
CD8+ T	-0.0438312	4.27833	-0.258776	0.796084	0.923622	-5.73081	Not Significant	BRAT1	PDWvSER
CD8+ T	0.0468668	3.3777	0.258735	0.796116	0.923622	-5.52706	Not Significant	MAVS	PDWvSER
CD8+ T	0.0274564	5.07733	0.258216	0.796516	0.92398	-5.95339	Not Significant	PARP6	PDWvSER
CD8+ T	-0.0430938	5.90835	-0.257889	0.796767	0.924006	-6.14511	Not Significant	EIF2AK2	PDWvSER
CD8+ T	0.0309863	5.50743	0.257685	0.796925	0.924006	-6.04168	Not Significant	MTERF4	PDWvSER
CD8+ T	-0.0589211	3.23705	-0.257635	0.796963	0.924006	-5.47431	Not Significant	KCTD17	PDWvSER
CD8+ T	0.0254444	6.17967	0.257619	0.796976	0.924006	-6.22512	Not Significant	ACADVL	PDWvSER
CD8+ T	0.100409	3.96936	0.257517	0.797054	0.924006	-5.64488	Not Significant	PLEKHG1	PDWvSER
CD8+ T	-0.0772764	2.32676	-0.257476	0.797085	0.924006	-5.26041	Not Significant	CHRNB1	PDWvSER
CD8+ T	-0.0264154	5.16164	-0.256898	0.797531	0.924417	-5.9672	Not Significant	LTN1	PDWvSER
CD8+ T	-0.0215613	7.6649	-0.256152	0.798106	0.924978	-6.47157	Not Significant	KLF12	PDWvSER
CD8+ T	0.0748678	2.51201	0.256002	0.798222	0.925006	-5.2955	Not Significant	AC022098.1	PDWvSER
CD8+ T	-0.036834	4.24613	-0.255848	0.798341	0.925038	-5.71896	Not Significant	TMEM209	PDWvSER
CD8+ T	0.0300745	5.11323	0.255652	0.798492	0.925066	-5.9418	Not Significant	CNIH4	PDWvSER
CD8+ T	0.0145063	7.58177	0.25558	0.798548	0.925066	-6.46198	Not Significant	BIRC6	PDWvSER
CD8+ T	0.0411446	3.89559	0.255245	0.798805	0.925187	-5.62669	Not Significant	CACTIN	PDWvSER
CD8+ T	-0.0636009	3.3	-0.255208	0.798834	0.925187	-5.48248	Not Significant	CTSF	PDWvSER
CD8+ T	-0.0334686	4.87561	-0.25509	0.798925	0.925187	-5.89209	Not Significant	TMEM18	PDWvSER
CD8+ T	-0.0333387	4.8279	-0.254618	0.799289	0.925503	-5.89596	Not Significant	PFKL	PDWvSER
CD8+ T	-0.0350077	4.54011	-0.254465	0.799407	0.925533	-5.81485	Not Significant	EXOC8	PDWvSER
CD8+ T	-0.0622801	3.11542	-0.254246	0.799576	0.925537	-5.45192	Not Significant	BTN2A2	PDWvSER
CD8+ T	-0.0344375	4.50701	-0.254224	0.799593	0.925537	-5.83112	Not Significant	STK25	PDWvSER
CD8+ T	0.054913	3.13993	0.253718	0.799983	0.925668	-5.47559	Not Significant	MTFR1L	PDWvSER
CD8+ T	-0.0245559	5.76445	-0.253715	0.799985	0.925668	-6.12648	Not Significant	RPRD1B	PDWvSER
CD8+ T	0.0339461	4.85984	0.253528	0.80013	0.925668	-5.90119	Not Significant	CSNK1E	PDWvSER
CD8+ T	-0.0479803	4.59129	-0.253414	0.800218	0.925668	-5.82542	Not Significant	STMN3	PDWvSER
CD8+ T	0.0519607	3.27955	0.253398	0.800231	0.925668	-5.45276	Not Significant	GRPEL2	PDWvSER
CD8+ T	-0.0264319	5.15946	-0.253366	0.800255	0.925668	-5.96877	Not Significant	VPS39	PDWvSER
CD8+ T	-0.0311385	6.33834	-0.253223	0.800365	0.925685	-6.25849	Not Significant	B3GNT2	PDWvSER
CD8+ T	-0.01872	6.51187	-0.253111	0.800452	0.925685	-6.29979	Not Significant	BAZ2A	PDWvSER
CD8+ T	-0.0490443	4.09847	-0.252548	0.800886	0.925908	-5.66316	Not Significant	SNAPC2	PDWvSER
CD8+ T	-0.0129291	8.22631	-0.252517	0.80091	0.925908	-6.54381	Not Significant	COX6A1	PDWvSER
CD8+ T	-0.0407479	4.85835	-0.252439	0.80097	0.925908	-5.92709	Not Significant	BTN3A3	PDWvSER
CD8+ T	-0.0309544	5.43418	-0.252387	0.80101	0.925908	-6.04977	Not Significant	SBNO2	PDWvSER
CD8+ T	-0.0372677	5.21776	-0.25193	0.801363	0.926211	-6.01324	Not Significant	FAS	PDWvSER
CD8+ T	0.0237808	5.603	0.251622	0.801601	0.926333	-6.1017	Not Significant	ADNP2	PDWvSER
CD8+ T	0.0408418	3.93897	0.251556	0.801652	0.926333	-5.65548	Not Significant	CYREN	PDWvSER
CD8+ T	-0.0119776	7.96041	-0.251415	0.801761	0.926343	-6.52706	Not Significant	SRSF11	PDWvSER
CD8+ T	-0.0378027	4.56765	-0.251233	0.801901	0.926343	-5.80426	Not Significant	ATMIN	PDWvSER
CD8+ T	-0.09507	2.27035	-0.251076	0.802022	0.926343	-5.22608	Not Significant	FCER1G	PDWvSER
CD8+ T	-0.0176024	6.77408	-0.250961	0.802111	0.926343	-6.34467	Not Significant	MTCH1	PDWvSER
CD8+ T	-0.0399452	6.10237	-0.250937	0.80213	0.926343	-6.22413	Not Significant	PFKFB3	PDWvSER
CD8+ T	-0.0333643	4.4952	-0.25072	0.802297	0.926343	-5.80729	Not Significant	TBC1D17	PDWvSER
CD8+ T	0.0201347	6.22234	0.250528	0.802445	0.926343	-6.23205	Not Significant	SPEN	PDWvSER
CD8+ T	-0.0243512	5.63708	-0.250497	0.80247	0.926343	-6.09538	Not Significant	KXD1	PDWvSER
CD8+ T	-0.0314549	5.35214	-0.250455	0.802501	0.926343	-6.01946	Not Significant	SENP7	PDWvSER
CD8+ T	0.061995	3.26564	0.250361	0.802574	0.926343	-5.48419	Not Significant	AC004922.1	PDWvSER
CD8+ T	-0.0420041	3.99963	-0.250082	0.80279	0.926486	-5.64439	Not Significant	TP53RK	PDWvSER
CD8+ T	-0.0469586	3.54297	-0.249892	0.802937	0.926496	-5.54201	Not Significant	LZTR1	PDWvSER
CD8+ T	-0.0285253	5.48699	-0.249834	0.802982	0.926496	-6.06914	Not Significant	SINHCAF	PDWvSER
CD8+ T	-0.0693665	2.17167	-0.249605	0.803158	0.926594	-5.22928	Not Significant	EARS2	PDWvSER
CD8+ T	0.0284175	5.06075	0.249446	0.803281	0.926631	-5.94935	Not Significant	STRIP1	PDWvSER
CD8+ T	0.0495535	4.44377	0.249134	0.803522	0.926737	-5.78046	Not Significant	ARHGAP31	PDWvSER
CD8+ T	-0.0395174	4.75552	-0.24906	0.803579	0.926737	-5.87751	Not Significant	ZNF101	PDWvSER
CD8+ T	-0.0289966	4.89914	-0.24872	0.803842	0.926737	-5.91573	Not Significant	CDIPT	PDWvSER
CD8+ T	0.0202082	6.14112	0.248478	0.804029	0.926737	-6.22159	Not Significant	EIF2S2	PDWvSER
CD8+ T	-0.049204	3.38195	-0.248314	0.804155	0.926737	-5.48261	Not Significant	AL360091.3	PDWvSER
CD8+ T	-0.0473972	4.04264	-0.248233	0.804218	0.926737	-5.66396	Not Significant	MAP3K13	PDWvSER
CD8+ T	0.0418001	3.87252	0.247936	0.804448	0.926737	-5.66742	Not Significant	KRCC1	PDWvSER
CD8+ T	-0.0199925	6.65859	-0.247879	0.804491	0.926737	-6.32265	Not Significant	PNRC2	PDWvSER
CD8+ T	-0.0290626	5.64652	-0.247866	0.804502	0.926737	-6.09344	Not Significant	PEX14	PDWvSER
CD8+ T	-0.0338341	5.0394	-0.247812	0.804543	0.926737	-5.96236	Not Significant	CAPN1	PDWvSER
CD8+ T	0.0366042	4.15857	0.247697	0.804632	0.926737	-5.70431	Not Significant	KCTD18	PDWvSER
CD8+ T	-0.0190931	6.40042	-0.247694	0.804635	0.926737	-6.27708	Not Significant	INO80D	PDWvSER
CD8+ T	-0.0156096	9.07464	-0.247625	0.804688	0.926737	-6.63676	Not Significant	GNAS	PDWvSER
CD8+ T	-0.0209803	6.68887	-0.247613	0.804697	0.926737	-6.3325	Not Significant	ZRANB2	PDWvSER
CD8+ T	0.0280142	4.88356	0.247551	0.804745	0.926737	-5.88484	Not Significant	RNF40	PDWvSER
CD8+ T	-0.0423051	4.17457	-0.247343	0.804906	0.926817	-5.72054	Not Significant	N4BP2	PDWvSER
CD8+ T	0.0665837	2.49991	0.246883	0.805261	0.927121	-5.27098	Not Significant	DENND6A-AS1	PDWvSER
CD8+ T	0.0316455	4.78979	0.246401	0.805633	0.927392	-5.87828	Not Significant	CXXC1	PDWvSER
CD8+ T	-0.0773416	2.06823	-0.246312	0.805702	0.927392	-5.19373	Not Significant	GSTCD	PDWvSER
CD8+ T	0.0415324	4.08397	0.246223	0.805771	0.927392	-5.67625	Not Significant	EMC2	PDWvSER
CD8+ T	0.06728	2.37282	0.24578	0.806114	0.927623	-5.26507	Not Significant	ZNF649	PDWvSER
CD8+ T	-0.0460008	4.06568	-0.245726	0.806155	0.927623	-5.66549	Not Significant	UBE2F	PDWvSER
CD8+ T	-0.0318643	4.98575	-0.245215	0.80655	0.927658	-5.91994	Not Significant	VRK3	PDWvSER
CD8+ T	0.0669863	2.26721	0.245193	0.806567	0.927658	-5.27759	Not Significant	POLD1	PDWvSER
CD8+ T	0.0655737	2.64912	0.245136	0.806612	0.927658	-5.30537	Not Significant	ZNF16	PDWvSER
CD8+ T	-0.0208897	5.61937	-0.245106	0.806635	0.927658	-6.09246	Not Significant	MDM2	PDWvSER
CD8+ T	0.0258209	6.31841	0.245095	0.806643	0.927658	-6.27354	Not Significant	CHD3	PDWvSER
CD8+ T	-0.0785578	3.85955	-0.244907	0.806789	0.927679	-5.63813	Not Significant	LST1	PDWvSER
CD8+ T	0.0370237	4.13191	0.244834	0.806845	0.927679	-5.70557	Not Significant	ARFIP2	PDWvSER
CD8+ T	0.0214342	6.44762	0.244277	0.807275	0.92803	-6.27199	Not Significant	LUC7L2	PDWvSER
CD8+ T	-0.0189327	6.20679	-0.244203	0.807333	0.92803	-6.23339	Not Significant	ARID2	PDWvSER
CD8+ T	-0.0546003	2.82981	-0.244066	0.807439	0.928046	-5.32896	Not Significant	ZNF275	PDWvSER
CD8+ T	-0.0297504	5.14842	-0.243505	0.807873	0.928074	-5.97517	Not Significant	TP53BP1	PDWvSER
CD8+ T	-0.0241234	6.15492	-0.243496	0.807879	0.928074	-6.2275	Not Significant	NEK7	PDWvSER
CD8+ T	-0.066612	2.33756	-0.243482	0.807891	0.928074	-5.27626	Not Significant	AC092683.2	PDWvSER
CD8+ T	-0.0348938	4.7185	-0.243368	0.807979	0.928074	-5.8636	Not Significant	SKIV2L	PDWvSER
CD8+ T	-0.0473056	3.22179	-0.243349	0.807993	0.928074	-5.43573	Not Significant	ZCCHC4	PDWvSER
CD8+ T	0.0775139	2.30264	0.243267	0.808057	0.928074	-5.26225	Not Significant	DHX58	PDWvSER
CD8+ T	-0.07436	2.08292	-0.243206	0.808104	0.928074	-5.22163	Not Significant	AL590764.1	PDWvSER
CD8+ T	0.0349433	4.30177	0.24296	0.808295	0.928188	-5.75289	Not Significant	ERI3	PDWvSER
CD8+ T	0.104797	1.27307	0.242536	0.808623	0.928426	-5.06827	Not Significant	PCBP3	PDWvSER
CD8+ T	0.0289099	5.07525	0.242348	0.808768	0.928426	-5.95294	Not Significant	PGP	PDWvSER
CD8+ T	-0.0490329	3.33255	-0.242326	0.808785	0.928426	-5.52028	Not Significant	THOC6	PDWvSER
CD8+ T	0.0238406	5.53178	0.242218	0.808868	0.928426	-6.0607	Not Significant	USP38	PDWvSER
CD8+ T	-0.10965	1.13223	-0.241857	0.809148	0.928527	-5.03467	Not Significant	GPAT3	PDWvSER
CD8+ T	-0.0802733	2.99334	-0.241771	0.809214	0.928527	-5.4411	Not Significant	TP53I11	PDWvSER
CD8+ T	0.0458163	4.33299	0.241748	0.809232	0.928527	-5.74218	Not Significant	BLVRA	PDWvSER
CD8+ T	0.0690245	3.59377	0.241432	0.809477	0.928704	-5.56033	Not Significant	DHRS4L2	PDWvSER
CD8+ T	0.0291053	5.32063	0.241177	0.809674	0.928746	-6.02576	Not Significant	DPM3	PDWvSER
CD8+ T	0.0475612	5.37001	0.241147	0.809697	0.928746	-6.0276	Not Significant	TIMP1	PDWvSER
CD8+ T	0.0265866	5.96323	0.24085	0.809927	0.928834	-6.15848	Not Significant	RAP2B	PDWvSER
CD8+ T	-0.0131831	9.74543	-0.240748	0.810006	0.928834	-6.69433	Not Significant	PPIA	PDWvSER
CD8+ T	0.0449314	3.72015	0.240678	0.81006	0.928834	-5.58448	Not Significant	ZBTB33	PDWvSER
CD8+ T	0.0410352	3.74306	0.240554	0.810156	0.928834	-5.60225	Not Significant	FAM78A	PDWvSER
CD8+ T	0.0480817	3.24303	0.240456	0.810232	0.928834	-5.49121	Not Significant	MMAB	PDWvSER
CD8+ T	-0.0184531	8.50416	-0.240177	0.810448	0.928977	-6.58797	Not Significant	ZFAS1	PDWvSER
CD8+ T	0.034268	4.54135	0.239669	0.810841	0.929299	-5.82168	Not Significant	FAM122B	PDWvSER
CD8+ T	-0.0260563	5.25812	-0.239576	0.810913	0.929299	-5.98914	Not Significant	PIK3C3	PDWvSER
CD8+ T	0.0672239	2.2284	0.23944	0.811019	0.929315	-5.27467	Not Significant	ANO8	PDWvSER
CD8+ T	0.0758655	2.39086	0.239219	0.81119	0.929388	-5.26791	Not Significant	ZNF674-AS1	PDWvSER
CD8+ T	0.0316688	4.81685	0.239103	0.81128	0.929388	-5.90682	Not Significant	USO1	PDWvSER
CD8+ T	-0.011697	8.19248	-0.238913	0.811426	0.929388	-6.55147	Not Significant	HNRNPA0	PDWvSER
CD8+ T	-0.0575409	2.91802	-0.238802	0.811513	0.929388	-5.40163	Not Significant	ZNF621	PDWvSER
CD8+ T	-0.0392483	3.92293	-0.238765	0.811541	0.929388	-5.65389	Not Significant	LYRM1	PDWvSER
CD8+ T	-0.0339389	7.12244	-0.238519	0.811732	0.929405	-6.4217	Not Significant	HIST1H1C	PDWvSER
CD8+ T	0.0452346	3.48166	0.23851	0.811739	0.929405	-5.53912	Not Significant	TMEM129	PDWvSER
CD8+ T	0.0433256	3.82137	0.238082	0.81207	0.929679	-5.59677	Not Significant	AVPI1	PDWvSER
CD8+ T	-0.055908	2.74519	-0.237546	0.812485	0.929973	-5.35876	Not Significant	OXSM	PDWvSER
CD8+ T	-0.0361983	4.57701	-0.237407	0.812593	0.929973	-5.83733	Not Significant	HINT2	PDWvSER
CD8+ T	-0.0343974	4.47257	-0.237395	0.812602	0.929973	-5.78528	Not Significant	WDR61	PDWvSER
CD8+ T	-0.0199477	5.78245	-0.236813	0.813053	0.930116	-6.12702	Not Significant	PSMC2	PDWvSER
CD8+ T	-0.0238174	5.31472	-0.236787	0.813073	0.930116	-6.00366	Not Significant	PRPF3	PDWvSER
CD8+ T	0.0493819	3.366	0.236773	0.813084	0.930116	-5.50243	Not Significant	USP13	PDWvSER
CD8+ T	0.0341729	5.98525	0.236759	0.813095	0.930116	-6.20898	Not Significant	TROVE2	PDWvSER
CD8+ T	-0.0458556	3.24541	-0.236374	0.813393	0.930353	-5.45903	Not Significant	CCDC157	PDWvSER
CD8+ T	0.0692542	2.09717	0.236145	0.813571	0.930451	-5.22804	Not Significant	ZCWPW1	PDWvSER
CD8+ T	0.0442581	3.98627	0.235733	0.81389	0.930711	-5.66321	Not Significant	CHN2	PDWvSER
CD8+ T	0.0231385	6.15089	0.235592	0.813999	0.93073	-6.2048	Not Significant	POLR2I	PDWvSER
CD8+ T	0.0517469	3.3509	0.235267	0.814251	0.930755	-5.4734	Not Significant	CORO1C	PDWvSER
CD8+ T	0.0234945	6.05317	0.235132	0.814356	0.930755	-6.19713	Not Significant	AMBRA1	PDWvSER
CD8+ T	0.0253422	5.96636	0.235088	0.814389	0.930755	-6.18467	Not Significant	UBE2M	PDWvSER
CD8+ T	0.0387712	4.47326	0.235067	0.814406	0.930755	-5.87857	Not Significant	SLAMF6	PDWvSER
CD8+ T	-0.0588142	2.78359	-0.234949	0.814498	0.930755	-5.3417	Not Significant	POP1	PDWvSER
CD8+ T	0.0574842	3.10901	0.23481	0.814605	0.930755	-5.43278	Not Significant	TRIM59	PDWvSER
CD8+ T	0.0354378	4.16003	0.234734	0.814664	0.930755	-5.70812	Not Significant	CLCN7	PDWvSER
CD8+ T	0.0726466	3.49396	0.234444	0.814888	0.930907	-5.52928	Not Significant	ODF3B	PDWvSER
CD8+ T	-0.0424187	7.46768	-0.234081	0.81517	0.931124	-6.44501	Not Significant	METRNL	PDWvSER
CD8+ T	-0.0683896	2.37834	-0.233958	0.815265	0.931128	-5.26476	Not Significant	NLE1	PDWvSER
CD8+ T	0.11332	0.671183	0.233837	0.815359	0.93113	-4.98917	Not Significant	CTSL	PDWvSER
CD8+ T	-0.0772641	4.10699	-0.233118	0.815916	0.931662	-5.66927	Not Significant	MSC	PDWvSER
CD8+ T	-0.044558	3.35308	-0.232974	0.816029	0.931685	-5.4933	Not Significant	THOP1	PDWvSER
CD8+ T	0.0244106	6.48325	0.232231	0.816605	0.932238	-6.26522	Not Significant	TBC1D22A	PDWvSER
CD8+ T	0.0198579	7.39294	0.231917	0.816848	0.932336	-6.4475	Not Significant	ATP5MD	PDWvSER
CD8+ T	-0.070488	2.44002	-0.231882	0.816875	0.932336	-5.28122	Not Significant	ABHD17C	PDWvSER
CD8+ T	0.0296315	5.05446	0.231539	0.817141	0.932488	-5.94799	Not Significant	LRRC47	PDWvSER
CD8+ T	0.0805655	1.55544	0.231418	0.817235	0.932488	-5.11572	Not Significant	MED14OS	PDWvSER
CD8+ T	-0.0247381	5.31332	-0.231354	0.817285	0.932488	-6.01424	Not Significant	SRSF8	PDWvSER
CD8+ T	0.0260207	5.77709	0.230667	0.817817	0.932991	-6.14394	Not Significant	LPIN1	PDWvSER
CD8+ T	-0.0206877	6.01311	-0.230443	0.817991	0.933085	-6.16472	Not Significant	POLR2B	PDWvSER
CD8+ T	0.0530619	3.34276	0.23019	0.818188	0.933204	-5.46771	Not Significant	INO80C	PDWvSER
CD8+ T	0.0855715	1.30236	0.229956	0.81837	0.933206	-5.138	Not Significant	AC008878.3	PDWvSER
CD8+ T	-0.0460129	4.4414	-0.229951	0.818374	0.933206	-5.8455	Not Significant	HEXDC	PDWvSER
CD8+ T	0.0303099	4.75876	0.229784	0.818503	0.933248	-5.87499	Not Significant	CYB5B	PDWvSER
CD8+ T	-0.0575625	2.81018	-0.229218	0.818942	0.933644	-5.36369	Not Significant	RPP25L	PDWvSER
CD8+ T	0.0180621	6.44877	0.228635	0.819395	0.934055	-6.29081	Not Significant	CD46	PDWvSER
CD8+ T	0.0825249	1.80048	0.228275	0.819674	0.934268	-5.15177	Not Significant	CENPQ	PDWvSER
CD8+ T	-0.0402757	3.72298	-0.228085	0.819821	0.934331	-5.61417	Not Significant	UQCC3	PDWvSER
CD8+ T	-0.0412489	3.72729	-0.22787	0.819988	0.934416	-5.62371	Not Significant	SLAIN1	PDWvSER
CD8+ T	-0.0150942	10.4435	-0.22762	0.820183	0.934418	-6.76602	Not Significant	SH3BGRL3	PDWvSER
CD8+ T	0.0693018	2.42814	0.227584	0.820211	0.934418	-5.31049	Not Significant	LINC01841	PDWvSER
CD8+ T	-0.0269466	5.15833	-0.227512	0.820266	0.934418	-5.98839	Not Significant	SPRTN	PDWvSER
CD8+ T	0.105109	1.48361	0.227306	0.820426	0.934494	-5.10902	Not Significant	FP671120.3	PDWvSER
CD8+ T	0.0233484	6.39104	0.227178	0.820525	0.934503	-6.25991	Not Significant	CTBP1	PDWvSER
CD8+ T	-0.0561881	2.5439	-0.226431	0.821105	0.934892	-5.3123	Not Significant	AC008040.5	PDWvSER
CD8+ T	0.0527479	3.21402	0.226401	0.821129	0.934892	-5.45181	Not Significant	MTIF2	PDWvSER
CD8+ T	-0.0403334	3.34157	-0.226245	0.82125	0.934892	-5.50566	Not Significant	ERMARD	PDWvSER
CD8+ T	-0.0719497	2.13484	-0.226177	0.821303	0.934892	-5.23375	Not Significant	MZF1-AS1	PDWvSER
CD8+ T	-0.0522342	6.36814	-0.225701	0.821672	0.934892	-6.2744	Not Significant	OXNAD1	PDWvSER
CD8+ T	-0.0297075	4.91549	-0.2257	0.821674	0.934892	-5.9042	Not Significant	RABEP2	PDWvSER
CD8+ T	0.0174945	6.48192	0.225543	0.821795	0.934892	-6.29734	Not Significant	WDR26	PDWvSER
CD8+ T	-0.0579116	2.27076	-0.225273	0.822005	0.934892	-5.25365	Not Significant	TCEANC	PDWvSER
CD8+ T	-0.0525419	3.4152	-0.225177	0.82208	0.934892	-5.53402	Not Significant	IQCG	PDWvSER
CD8+ T	-0.0287021	5.42174	-0.225088	0.822149	0.934892	-6.05637	Not Significant	DUT	PDWvSER
CD8+ T	0.0444354	3.60468	0.225072	0.822161	0.934892	-5.54803	Not Significant	NACC1	PDWvSER
CD8+ T	-0.0582154	2.27987	-0.225028	0.822195	0.934892	-5.24529	Not Significant	CHTF18	PDWvSER
CD8+ T	0.04238	3.8599	0.224888	0.822304	0.934892	-5.63599	Not Significant	RNF14	PDWvSER
CD8+ T	-0.0538304	3.25028	-0.224802	0.822371	0.934892	-5.47064	Not Significant	ARHGAP21	PDWvSER
CD8+ T	-0.0338944	4.14427	-0.224708	0.822444	0.934892	-5.69397	Not Significant	GSS	PDWvSER
CD8+ T	-0.0367563	4.17595	-0.224677	0.822468	0.934892	-5.73466	Not Significant	TBRG4	PDWvSER
CD8+ T	0.0285642	4.7896	0.224653	0.822487	0.934892	-5.87006	Not Significant	TRAPPC2	PDWvSER
CD8+ T	-0.0513434	2.71431	-0.224579	0.822545	0.934892	-5.378	Not Significant	COQ9	PDWvSER
CD8+ T	0.0242039	6.02113	0.22435	0.822722	0.934892	-6.1667	Not Significant	ADIPOR2	PDWvSER
CD8+ T	-0.0667301	1.92598	-0.224144	0.822883	0.934892	-5.2012	Not Significant	CHST14	PDWvSER
CD8+ T	-0.0332346	5.1627	-0.22398	0.82301	0.934892	-5.94345	Not Significant	MCM6	PDWvSER
CD8+ T	-0.042489	3.93322	-0.223933	0.823046	0.934892	-5.62979	Not Significant	MRTO4	PDWvSER
CD8+ T	0.0544794	6.21436	0.2239	0.823072	0.934892	-6.23587	Not Significant	COL6A2	PDWvSER
CD8+ T	-0.0363256	4.66918	-0.223887	0.823082	0.934892	-5.85277	Not Significant	UBA7	PDWvSER
CD8+ T	0.0563197	3.14003	0.223286	0.823549	0.935193	-5.41828	Not Significant	ZBTB39	PDWvSER
CD8+ T	-0.0336097	4.31114	-0.223214	0.823605	0.935193	-5.74965	Not Significant	PIK3R4	PDWvSER
CD8+ T	-0.0467887	3.65447	-0.22319	0.823623	0.935193	-5.57036	Not Significant	DAG1	PDWvSER
CD8+ T	-0.0653101	2.94585	-0.222769	0.82395	0.93545	-5.39076	Not Significant	RPS6KA2	PDWvSER
CD8+ T	0.0232795	5.68866	0.222661	0.824034	0.93545	-6.12255	Not Significant	AFG3L2	PDWvSER
CD8+ T	-0.0147778	7.37767	-0.222493	0.824165	0.935494	-6.434	Not Significant	MATR3.1	PDWvSER
CD8+ T	-0.104729	0.0188386	-0.222369	0.824261	0.935498	-4.92881	Not Significant	PIP5K1B	PDWvSER
CD8+ T	0.0249358	5.23131	0.221869	0.82465	0.935783	-6.02282	Not Significant	PAF1	PDWvSER
CD8+ T	0.104387	0.879427	0.221627	0.824838	0.935783	-5.01205	Not Significant	PID1	PDWvSER
CD8+ T	-0.0237694	5.56011	-0.221586	0.82487	0.935783	-6.08171	Not Significant	NAA15	PDWvSER
CD8+ T	-0.0362534	4.73619	-0.221571	0.824882	0.935783	-5.86087	Not Significant	ZNF44	PDWvSER
CD8+ T	-0.0295238	8.76097	-0.221413	0.825005	0.935819	-6.59745	Not Significant	SYTL3	PDWvSER
CD8+ T	-0.0282849	4.53208	-0.221223	0.825152	0.935835	-5.83254	Not Significant	CCS	PDWvSER
CD8+ T	0.0228685	5.84148	0.22087	0.825427	0.935835	-6.14897	Not Significant	RPRD2	PDWvSER
CD8+ T	-0.0382092	3.83181	-0.220742	0.825527	0.935835	-5.61164	Not Significant	SLC25A44	PDWvSER
CD8+ T	-0.0254282	5.42713	-0.220711	0.825551	0.935835	-6.05067	Not Significant	SELENOI	PDWvSER
CD8+ T	0.0260635	5.20743	0.22065	0.825598	0.935835	-6.01644	Not Significant	TNFSF12	PDWvSER
CD8+ T	0.0247926	5.9265	0.220616	0.825625	0.935835	-6.1675	Not Significant	GLTP	PDWvSER
CD8+ T	0.0456963	3.26821	0.220562	0.825667	0.935835	-5.49424	Not Significant	KATNAL1	PDWvSER
CD8+ T	0.0476831	3.00217	0.219999	0.826104	0.936133	-5.40929	Not Significant	AC008124.1	PDWvSER
CD8+ T	-0.0651243	2.53626	-0.219987	0.826113	0.936133	-5.34997	Not Significant	CD79B	PDWvSER
CD8+ T	0.0387621	3.8735	0.219606	0.82641	0.936292	-5.64163	Not Significant	TCF3	PDWvSER
CD8+ T	0.0632356	2.29933	0.219569	0.826438	0.936292	-5.25936	Not Significant	AGBL3	PDWvSER
CD8+ T	-0.0321831	4.74414	-0.219069	0.826828	0.936628	-5.87374	Not Significant	RABL3	PDWvSER
CD8+ T	-0.0455445	4.44521	-0.218386	0.827359	0.937043	-5.76999	Not Significant	TFEB	PDWvSER
CD8+ T	-0.0749777	1.96765	-0.21836	0.827379	0.937043	-5.18965	Not Significant	AC093525.2	PDWvSER
CD8+ T	-0.0195882	6.00675	-0.217943	0.827704	0.937294	-6.18479	Not Significant	DDB1	PDWvSER
CD8+ T	0.0830049	1.28626	0.217838	0.827786	0.937294	-5.0977	Not Significant	AC009812.1	PDWvSER
CD8+ T	0.0702882	2.27626	0.217666	0.827919	0.93734	-5.27424	Not Significant	C1orf112	PDWvSER
CD8+ T	0.0420336	3.71589	0.217415	0.828114	0.937359	-5.58655	Not Significant	COQ6	PDWvSER
CD8+ T	-0.0231277	5.25075	-0.217407	0.828121	0.937359	-6.00653	Not Significant	STX18	PDWvSER
CD8+ T	-0.028678	4.8011	-0.217149	0.828321	0.93743	-5.88497	Not Significant	CPEB4	PDWvSER
CD8+ T	0.0265681	5.15042	0.217082	0.828374	0.93743	-5.98777	Not Significant	GNL2	PDWvSER
CD8+ T	0.0400922	5.77662	0.21687	0.828539	0.93743	-6.11473	Not Significant	MAF	PDWvSER
CD8+ T	-0.0499218	3.02895	-0.216851	0.828554	0.93743	-5.40889	Not Significant	ZW10	PDWvSER
CD8+ T	-0.0154578	12.1727	-0.216306	0.828978	0.937753	-6.9204	Not Significant	RPL37	PDWvSER
CD8+ T	-0.0396069	4.64135	-0.215978	0.829233	0.937753	-5.85912	Not Significant	HIC2	PDWvSER
CD8+ T	-0.0355925	4.23836	-0.21595	0.829255	0.937753	-5.73458	Not Significant	TOM1L2	PDWvSER
CD8+ T	0.0269977	5.19879	0.21594	0.829262	0.937753	-5.9797	Not Significant	LYSMD2	PDWvSER
CD8+ T	-0.0358037	6.80715	-0.215795	0.829375	0.937753	-6.37024	Not Significant	HIST1H1D	PDWvSER
CD8+ T	0.0787363	1.72357	0.215756	0.829406	0.937753	-5.14859	Not Significant	MXD3	PDWvSER
CD8+ T	0.0310613	4.2888	0.21559	0.829535	0.937753	-5.76049	Not Significant	C12orf10	PDWvSER
CD8+ T	-0.0334897	3.91602	-0.215533	0.829579	0.937753	-5.6531	Not Significant	DDX19B	PDWvSER
CD8+ T	0.0247374	5.05326	0.215248	0.829801	0.937795	-5.96719	Not Significant	MAPK6	PDWvSER
CD8+ T	-0.0418019	3.44556	-0.215075	0.829936	0.937795	-5.52426	Not Significant	AP3S2	PDWvSER
CD8+ T	-0.0302089	4.64297	-0.215012	0.829985	0.937795	-5.82967	Not Significant	ANKRA2	PDWvSER
CD8+ T	-0.0261765	5.30136	-0.21501	0.829987	0.937795	-6.03918	Not Significant	PHPT1	PDWvSER
CD8+ T	0.085709	2.01984	0.214883	0.830085	0.937802	-5.19907	Not Significant	UBE2E2	PDWvSER
CD8+ T	-0.0357732	4.68521	-0.214666	0.830254	0.937835	-5.8558	Not Significant	SNTB2	PDWvSER
CD8+ T	-0.019142	5.71601	-0.214608	0.8303	0.937835	-6.14296	Not Significant	REPS1	PDWvSER
CD8+ T	-0.0231784	5.5443	-0.214294	0.830544	0.937892	-6.0916	Not Significant	CCDC107	PDWvSER
CD8+ T	-0.0391321	2.71045	-0.214222	0.8306	0.937892	-5.60563	Not Significant	KDM5D	PDWvSER
CD8+ T	0.0340061	4.20318	0.214187	0.830627	0.937892	-5.72118	Not Significant	ZNF142	PDWvSER
CD8+ T	0.0839469	2.4598	0.213996	0.830776	0.937927	-5.28931	Not Significant	TMEM241	PDWvSER
CD8+ T	-0.038588	4.38743	-0.213909	0.830843	0.937927	-5.77936	Not Significant	TPGS2	PDWvSER
CD8+ T	-0.0890385	2.88761	-0.213723	0.830988	0.937986	-5.44066	Not Significant	SAMD12	PDWvSER
CD8+ T	0.0473853	3.33002	0.21333	0.831295	0.938222	-5.488	Not Significant	NME6	PDWvSER
CD8+ T	-0.0403626	2.88367	-0.213141	0.831442	0.938222	-5.6494	Not Significant	USP9Y	PDWvSER
CD8+ T	-0.126045	2.071	-0.213098	0.831475	0.938222	-5.19171	Not Significant	IGHM	PDWvSER
CD8+ T	-0.0531738	2.98938	-0.212334	0.83207	0.938789	-5.42221	Not Significant	AC016831.1	PDWvSER
CD8+ T	-0.0427267	3.85175	-0.211892	0.832415	0.939018	-5.64167	Not Significant	HAGHL	PDWvSER
CD8+ T	-0.0200935	6.11723	-0.211836	0.832459	0.939018	-6.20718	Not Significant	ASCC3	PDWvSER
CD8+ T	-0.0353422	4.00982	-0.211694	0.832569	0.939038	-5.67414	Not Significant	CYB561A3	PDWvSER
CD8+ T	-0.0260197	4.81876	-0.211409	0.832791	0.939184	-5.87967	Not Significant	CHUK	PDWvSER
CD8+ T	-0.0267772	5.20433	-0.211127	0.833011	0.939327	-6.00852	Not Significant	SUGP2	PDWvSER
CD8+ T	-0.0497269	3.22194	-0.210845	0.833231	0.93947	-5.45796	Not Significant	XXYLT1	PDWvSER
CD8+ T	-0.0153412	7.58633	-0.210709	0.833337	0.939486	-6.48542	Not Significant	SEC62	PDWvSER
CD8+ T	-0.0319456	5.25688	-0.21028	0.833671	0.93963	-6.04181	Not Significant	FLOT1	PDWvSER
CD8+ T	-0.0504136	2.74807	-0.210159	0.833765	0.93963	-5.36248	Not Significant	FAM104B	PDWvSER
CD8+ T	0.0459148	6.53183	0.210003	0.833887	0.93963	-6.29746	Not Significant	BRD7	PDWvSER
CD8+ T	-0.0324482	3.99277	-0.209985	0.833901	0.93963	-5.65929	Not Significant	ZSCAN25	PDWvSER
CD8+ T	-0.0550875	2.69818	-0.209904	0.833964	0.93963	-5.35205	Not Significant	PABPC1L	PDWvSER
CD8+ T	-0.0212931	5.62679	-0.20977	0.834069	0.93963	-6.08913	Not Significant	HAUS2	PDWvSER
CD8+ T	-0.0962901	2.83564	-0.209711	0.834114	0.93963	-5.394	Not Significant	DDX11	PDWvSER
CD8+ T	-0.0243412	5.61216	-0.20953	0.834255	0.939685	-6.08425	Not Significant	ITGAE	PDWvSER
CD8+ T	-0.0383072	3.48475	-0.209215	0.834501	0.939857	-5.52764	Not Significant	TARBP2	PDWvSER
CD8+ T	0.0248688	5.46498	0.209028	0.834647	0.939917	-6.07416	Not Significant	EBP	PDWvSER
CD8+ T	0.02102	5.58498	0.208875	0.834766	0.939946	-6.08235	Not Significant	VTA1	PDWvSER
CD8+ T	0.0646939	2.26956	0.208388	0.835146	0.940124	-5.24692	Not Significant	ATAT1	PDWvSER
CD8+ T	0.138544	2.18452	0.208134	0.835344	0.940124	-5.24811	Not Significant	GATD3B	PDWvSER
CD8+ T	-0.0217647	5.53434	-0.20809	0.835378	0.940124	-6.07467	Not Significant	FBXW4	PDWvSER
CD8+ T	-0.0454579	2.94745	-0.208058	0.835403	0.940124	-5.41897	Not Significant	HNRNPUL2	PDWvSER
CD8+ T	-0.0352885	3.87534	-0.208017	0.835435	0.940124	-5.62612	Not Significant	TEX10	PDWvSER
CD8+ T	-0.045395	3.625	-0.207957	0.835482	0.940124	-5.55761	Not Significant	ADAM15	PDWvSER
CD8+ T	0.0153076	7.15112	0.20784	0.835573	0.940124	-6.41281	Not Significant	SETD2	PDWvSER
CD8+ T	0.0557849	2.54412	0.207375	0.835935	0.940427	-5.30326	Not Significant	AP1S3	PDWvSER
CD8+ T	0.0329836	4.24874	0.207146	0.836114	0.940524	-5.74539	Not Significant	TECPR1	PDWvSER
CD8+ T	-0.0207977	6.19477	-0.206906	0.836302	0.940545	-6.22161	Not Significant	G3BP1	PDWvSER
CD8+ T	0.0152129	6.93388	0.20684	0.836353	0.940545	-6.37441	Not Significant	ELF2	PDWvSER
CD8+ T	-0.0188635	5.6775	-0.206674	0.836482	0.940545	-6.12216	Not Significant	RPS6KB1	PDWvSER
CD8+ T	0.0428255	4.70747	0.206646	0.836504	0.940545	-5.8963	Not Significant	NBPF26	PDWvSER
CD8+ T	0.0260843	5.04816	0.206517	0.836605	0.940554	-5.95496	Not Significant	ZNF160	PDWvSER
CD8+ T	0.0269463	4.92558	0.206322	0.836757	0.94062	-5.91703	Not Significant	MAPK9	PDWvSER
CD8+ T	0.0535733	2.61458	0.205387	0.837486	0.941065	-5.34358	Not Significant	GALNT12	PDWvSER
CD8+ T	0.0279109	5.25809	0.205153	0.837669	0.941065	-6.00099	Not Significant	GDE1	PDWvSER
CD8+ T	0.0639638	2.15022	0.205119	0.837695	0.941065	-5.25715	Not Significant	SLC27A4	PDWvSER
CD8+ T	0.0337865	3.77572	0.205095	0.837714	0.941065	-5.60427	Not Significant	RPUSD2	PDWvSER
CD8+ T	-0.0383708	3.7846	-0.205022	0.837771	0.941065	-5.63926	Not Significant	UQCC2	PDWvSER
CD8+ T	0.0249238	5.01237	0.204995	0.837792	0.941065	-5.95606	Not Significant	PHF14	PDWvSER
CD8+ T	0.0281381	4.98304	0.204982	0.837802	0.941065	-5.92661	Not Significant	PMM2	PDWvSER
CD8+ T	-0.0156393	6.32883	-0.204485	0.83819	0.941396	-6.26146	Not Significant	SNW1	PDWvSER
CD8+ T	-0.019572	5.36989	-0.204089	0.838499	0.941638	-6.0323	Not Significant	CCDC115	PDWvSER
CD8+ T	-0.0204516	5.81578	-0.203509	0.838951	0.942042	-6.15628	Not Significant	HMGN4	PDWvSER
CD8+ T	-0.0167754	6.2172	-0.203302	0.839113	0.942111	-6.22787	Not Significant	MAT2B	PDWvSER
CD8+ T	0.0455726	3.38755	0.203193	0.839198	0.942111	-5.51101	Not Significant	TMEM101	PDWvSER
CD8+ T	0.097792	1.05184	0.202959	0.839381	0.942211	-5.04875	Not Significant	ALPK1	PDWvSER
CD8+ T	0.0271191	4.76681	0.202682	0.839597	0.94235	-5.9079	Not Significant	TMEM170A	PDWvSER
CD8+ T	-0.0735975	3.2179	-0.2023	0.839895	0.942478	-5.47872	Not Significant	POMC	PDWvSER
CD8+ T	-0.0650603	2.35813	-0.202297	0.839897	0.942478	-5.27022	Not Significant	HIC1	PDWvSER
CD8+ T	0.0774905	2.29109	0.201909	0.840201	0.942714	-5.24777	Not Significant	AP001347.1	PDWvSER
CD8+ T	0.018357	6.35717	0.201543	0.840486	0.94286	-6.26632	Not Significant	RAB27A	PDWvSER
CD8+ T	0.0537611	2.80397	0.201411	0.840589	0.94286	-5.39828	Not Significant	SUSD3	PDWvSER
CD8+ T	-0.041997	3.80926	-0.201112	0.840823	0.94286	-5.66819	Not Significant	HKR1	PDWvSER
CD8+ T	0.0489375	3.17208	0.201107	0.840826	0.94286	-5.4454	Not Significant	ZNF354B	PDWvSER
CD8+ T	-0.0173389	6.83746	-0.200962	0.84094	0.94286	-6.35581	Not Significant	CSNK1G2	PDWvSER
CD8+ T	-0.0480486	2.84176	-0.20087	0.841011	0.94286	-5.41286	Not Significant	ABCC5	PDWvSER
CD8+ T	0.0596233	2.11144	0.200811	0.841058	0.94286	-5.20624	Not Significant	AC012360.3	PDWvSER
CD8+ T	0.0580204	2.69959	0.200736	0.841116	0.94286	-5.35106	Not Significant	CDKN2C	PDWvSER
CD8+ T	0.0664001	1.84281	0.200528	0.841279	0.94286	-5.16215	Not Significant	AL157786.1	PDWvSER
CD8+ T	0.0227346	5.03286	0.200502	0.841299	0.94286	-5.96344	Not Significant	TAOK1	PDWvSER
CD8+ T	0.0905289	1.3268	0.200252	0.841494	0.94286	-5.07651	Not Significant	HMOX1	PDWvSER
CD8+ T	-0.0493704	3.26737	-0.200166	0.841562	0.94286	-5.49622	Not Significant	RETREG1	PDWvSER
CD8+ T	0.08181	2.30618	0.200076	0.841632	0.94286	-5.24733	Not Significant	BANK1	PDWvSER
CD8+ T	-0.0120763	8.50454	-0.200074	0.841634	0.94286	-6.60022	Not Significant	CCNL1	PDWvSER
CD8+ T	0.0151318	6.43708	0.19978	0.841863	0.942871	-6.28077	Not Significant	DCAF5	PDWvSER
CD8+ T	0.0444707	3.33027	0.199712	0.841916	0.942871	-5.47513	Not Significant	WDR3	PDWvSER
CD8+ T	-0.0337612	4.42049	-0.199606	0.841999	0.942871	-5.78553	Not Significant	TBC1D19	PDWvSER
CD8+ T	0.0547391	2.17953	0.199566	0.84203	0.942871	-5.24661	Not Significant	HSPA14	PDWvSER
CD8+ T	-0.0520787	2.51183	-0.199466	0.842108	0.942871	-5.31717	Not Significant	PLCG1-AS1	PDWvSER
CD8+ T	0.0301383	4.34919	0.199319	0.842223	0.942895	-5.77848	Not Significant	HENMT1	PDWvSER
CD8+ T	-0.0228832	5.25112	-0.199096	0.842397	0.942986	-5.99558	Not Significant	CHCHD7	PDWvSER
CD8+ T	0.0544234	2.8372	0.198956	0.842507	0.943004	-5.40481	Not Significant	HSDL2	PDWvSER
CD8+ T	-0.0507864	2.96619	-0.19856	0.842816	0.943246	-5.37458	Not Significant	BARD1	PDWvSER
CD8+ T	-0.0553935	2.34636	-0.198417	0.842928	0.943268	-5.26633	Not Significant	FAM13A-AS1	PDWvSER
CD8+ T	0.058346	2.39349	0.19828	0.843034	0.943283	-5.28569	Not Significant	LXN	PDWvSER
CD8+ T	0.0272876	5.0083	0.197732	0.843463	0.943507	-5.9571	Not Significant	SMIM27	PDWvSER
CD8+ T	-0.0283215	6.01025	-0.197711	0.843479	0.943507	-6.21411	Not Significant	HOOK2	PDWvSER
CD8+ T	0.0408716	4.09603	0.197608	0.84356	0.943507	-5.71315	Not Significant	PLCXD2	PDWvSER
CD8+ T	-0.0282074	4.40223	-0.197421	0.843706	0.943507	-5.77919	Not Significant	C5orf22	PDWvSER
CD8+ T	0.0159601	6.17996	0.197397	0.843725	0.943507	-6.22259	Not Significant	NCKAP1L	PDWvSER
CD8+ T	-0.0349158	3.60898	-0.197308	0.843794	0.943507	-5.53755	Not Significant	MEMO1	PDWvSER
CD8+ T	0.0558484	2.28907	0.197149	0.843918	0.943542	-5.26929	Not Significant	AC005480.1	PDWvSER
CD8+ T	0.0636876	1.63896	0.196556	0.844382	0.943957	-5.15377	Not Significant	ACY1	PDWvSER
CD8+ T	0.0337996	3.68613	0.196107	0.844732	0.944141	-5.60243	Not Significant	ACAD8	PDWvSER
CD8+ T	0.0338374	4.2033	0.196107	0.844733	0.944141	-5.73588	Not Significant	MNT	PDWvSER
CD8+ T	0.0300307	6.89352	0.195622	0.845112	0.94443	-6.37628	Not Significant	SKI	PDWvSER
CD8+ T	-0.0284027	6.07126	-0.195485	0.845219	0.94443	-6.24451	Not Significant	C8orf59	PDWvSER
CD8+ T	0.019363	8.82025	0.195417	0.845272	0.94443	-6.62947	Not Significant	EMP3	PDWvSER
CD8+ T	-0.023727	4.73889	-0.195299	0.845364	0.94443	-5.87734	Not Significant	UNK	PDWvSER
CD8+ T	0.028818	4.4433	0.195039	0.845568	0.944434	-5.8007	Not Significant	SRPRB	PDWvSER
CD8+ T	0.0148808	11.9685	0.194929	0.845653	0.944434	-6.90707	Not Significant	HLA-A	PDWvSER
CD8+ T	0.0158935	6.74147	0.194675	0.845852	0.944434	-6.33429	Not Significant	MRPL33	PDWvSER
CD8+ T	0.0354448	4.83712	0.194253	0.846182	0.944434	-5.90481	Not Significant	EVI2A	PDWvSER
CD8+ T	-0.0543661	2.55141	-0.194135	0.846274	0.944434	-5.29994	Not Significant	SFXN4	PDWvSER
CD8+ T	0.0406538	3.75698	0.194125	0.846282	0.944434	-5.62845	Not Significant	PAK1	PDWvSER
CD8+ T	-0.0338229	4.15466	-0.194096	0.846305	0.944434	-5.731	Not Significant	SMPD1	PDWvSER
CD8+ T	0.0211292	5.75004	0.194073	0.846322	0.944434	-6.15317	Not Significant	PHYKPL	PDWvSER
CD8+ T	-0.0394845	3.54557	-0.193966	0.846407	0.944434	-5.56743	Not Significant	CEP68	PDWvSER
CD8+ T	0.0739384	1.55421	0.193915	0.846447	0.944434	-5.10641	Not Significant	DECR2	PDWvSER
CD8+ T	0.0286162	4.60186	0.193677	0.846633	0.944434	-5.84508	Not Significant	AC025159.1	PDWvSER
CD8+ T	0.0276549	4.7021	0.193654	0.846651	0.944434	-5.86625	Not Significant	STAT2	PDWvSER
CD8+ T	0.0199412	5.48217	0.193589	0.846701	0.944434	-6.05995	Not Significant	MRPS30	PDWvSER
CD8+ T	0.0154769	7.09606	0.193578	0.84671	0.944434	-6.41689	Not Significant	BRD4	PDWvSER
CD8+ T	0.0458486	3.13924	0.193506	0.846766	0.944434	-5.49036	Not Significant	METTL4	PDWvSER
CD8+ T	0.0216906	5.96927	0.193042	0.847129	0.944688	-6.20144	Not Significant	UPF2	PDWvSER
CD8+ T	0.0310137	3.84245	0.192875	0.84726	0.944688	-5.65004	Not Significant	CSAD	PDWvSER
CD8+ T	-0.129324	2.57634	-0.192752	0.847356	0.944688	-5.37205	Not Significant	GATD3A	PDWvSER
CD8+ T	-0.0283177	4.31873	-0.192692	0.847403	0.944688	-5.75283	Not Significant	C2CD3	PDWvSER
CD8+ T	-0.0187776	6.30679	-0.192595	0.847479	0.944688	-6.25033	Not Significant	ITPR2	PDWvSER
CD8+ T	0.0378145	3.64462	0.192442	0.847598	0.944688	-5.56895	Not Significant	ZNF780A	PDWvSER
CD8+ T	-0.051016	2.767	-0.192381	0.847646	0.944688	-5.34308	Not Significant	FAM83G	PDWvSER
CD8+ T	-0.0471095	2.99065	-0.192171	0.84781	0.944767	-5.41039	Not Significant	SLC35F2	PDWvSER
CD8+ T	0.0285896	4.33436	0.191783	0.848114	0.944909	-5.75734	Not Significant	MRPL50	PDWvSER
CD8+ T	-0.0275358	4.4403	-0.191761	0.848131	0.944909	-5.79769	Not Significant	ZNF493	PDWvSER
CD8+ T	-0.0372977	4.43027	-0.191651	0.848217	0.944909	-5.77576	Not Significant	SLC16A3	PDWvSER
CD8+ T	-0.013967	7.26885	-0.19115	0.848609	0.945155	-6.43269	Not Significant	CD47	PDWvSER
CD8+ T	0.0356023	4.20632	0.19113	0.848625	0.945155	-5.72905	Not Significant	ZMIZ1	PDWvSER
CD8+ T	0.0183326	7.97904	0.190881	0.848819	0.945183	-6.54192	Not Significant	CLEC2B	PDWvSER
CD8+ T	-0.0483604	4.25775	-0.190643	0.849006	0.945183	-5.73978	Not Significant	DAPK2	PDWvSER
CD8+ T	-0.0363843	3.86304	-0.190542	0.849084	0.945183	-5.62955	Not Significant	RBM12	PDWvSER
CD8+ T	-0.0346965	3.74449	-0.19052	0.849102	0.945183	-5.59525	Not Significant	FBXO45	PDWvSER
CD8+ T	-0.042017	3.02458	-0.190501	0.849116	0.945183	-5.42866	Not Significant	UBL7-AS1	PDWvSER
CD8+ T	0.0133242	6.9657	0.190255	0.849309	0.945293	-6.35068	Not Significant	ERH	PDWvSER
CD8+ T	-0.0183833	5.71417	-0.189646	0.849786	0.945561	-6.13112	Not Significant	KPNA3	PDWvSER
CD8+ T	-0.0297216	5.00951	-0.18952	0.849884	0.945561	-5.94124	Not Significant	COMMD5	PDWvSER
CD8+ T	-0.0684049	1.70039	-0.189125	0.850193	0.945561	-5.13285	Not Significant	ERMAP	PDWvSER
CD8+ T	-0.021972	5.08676	-0.188961	0.850322	0.945561	-5.97966	Not Significant	MEA1	PDWvSER
CD8+ T	0.025987	4.71438	0.188929	0.850347	0.945561	-5.85032	Not Significant	NUP93	PDWvSER
CD8+ T	0.0176958	6.17382	0.188792	0.850454	0.945561	-6.25722	Not Significant	FAM117A	PDWvSER
CD8+ T	-0.0366321	4.19134	-0.188767	0.850474	0.945561	-5.71739	Not Significant	TPRG1	PDWvSER
CD8+ T	0.040242	3.40972	0.188653	0.850563	0.945561	-5.48952	Not Significant	NUDT19	PDWvSER
CD8+ T	-0.0300381	4.45025	-0.188526	0.850662	0.945561	-5.79373	Not Significant	LANCL2	PDWvSER
CD8+ T	-0.0338016	3.81108	-0.188487	0.850693	0.945561	-5.63919	Not Significant	INPP5B	PDWvSER
CD8+ T	0.0850133	1.15747	0.188443	0.850728	0.945561	-5.04373	Not Significant	MCTP1	PDWvSER
CD8+ T	-0.0284056	4.95528	-0.18843	0.850738	0.945561	-5.92206	Not Significant	HOTAIRM1	PDWvSER
CD8+ T	-0.0194187	6.79167	-0.188399	0.850762	0.945561	-6.33713	Not Significant	SELPLG	PDWvSER
CD8+ T	0.0328189	4.42952	0.188069	0.85102	0.945643	-5.80159	Not Significant	NXPE3	PDWvSER
CD8+ T	-0.0204132	5.2111	-0.188065	0.851023	0.945643	-6.00926	Not Significant	PNO1	PDWvSER
CD8+ T	0.0284379	4.49877	0.187793	0.851236	0.945719	-5.81426	Not Significant	HIBADH	PDWvSER
CD8+ T	-0.019401	5.35007	-0.18765	0.851348	0.945719	-6.03224	Not Significant	NKAP	PDWvSER
CD8+ T	0.0424419	3.64145	0.187621	0.851371	0.945719	-5.55906	Not Significant	PELO	PDWvSER
CD8+ T	-0.0119544	7.51246	-0.187437	0.851515	0.945775	-6.47835	Not Significant	LSM14A	PDWvSER
CD8+ T	-0.0232365	5.84004	-0.187154	0.851737	0.945893	-6.17333	Not Significant	PPA1	PDWvSER
CD8+ T	-0.0332583	3.68287	-0.186956	0.851891	0.945893	-5.59091	Not Significant	ELMOD3	PDWvSER
CD8+ T	0.0385832	4.4879	0.186814	0.852003	0.945893	-5.84238	Not Significant	CYTH3	PDWvSER
CD8+ T	-0.0302498	3.92238	-0.186661	0.852122	0.945893	-5.66186	Not Significant	ENTR1	PDWvSER
CD8+ T	-0.0528606	2.32605	-0.186571	0.852193	0.945893	-5.25551	Not Significant	AL691432.2	PDWvSER
CD8+ T	0.0370956	3.29796	0.186468	0.852273	0.945893	-5.49322	Not Significant	ZNF540	PDWvSER
CD8+ T	-0.0162875	7.34023	-0.186366	0.852354	0.945893	-6.43958	Not Significant	TECR	PDWvSER
CD8+ T	0.0329039	3.72292	0.186347	0.852368	0.945893	-5.60031	Not Significant	GGCT	PDWvSER
CD8+ T	-0.0179988	6.42479	-0.18621	0.852475	0.945909	-6.28625	Not Significant	RCOR1	PDWvSER
CD8+ T	-0.0169245	6.96768	-0.18607	0.852585	0.945927	-6.40681	Not Significant	IGF2R	PDWvSER
CD8+ T	-0.0404307	3.28758	-0.185646	0.852917	0.945933	-5.46729	Not Significant	TTI2	PDWvSER
CD8+ T	-0.0238381	4.99311	-0.185552	0.852991	0.945933	-5.93651	Not Significant	MRPL2	PDWvSER
CD8+ T	-0.0221688	5.05802	-0.185517	0.853018	0.945933	-5.96577	Not Significant	ORC4	PDWvSER
CD8+ T	-0.0395589	3.27628	-0.185207	0.853261	0.945933	-5.46721	Not Significant	ZNF253	PDWvSER
CD8+ T	0.0230863	4.81812	0.185194	0.853271	0.945933	-5.90732	Not Significant	TMEM134	PDWvSER
CD8+ T	0.0265674	5.04506	0.185181	0.853281	0.945933	-5.98217	Not Significant	NFATC1	PDWvSER
CD8+ T	-0.0658528	1.65665	-0.185061	0.853375	0.945933	-5.14109	Not Significant	MSH5	PDWvSER
CD8+ T	0.016633	5.92325	0.18496	0.853455	0.945933	-6.17653	Not Significant	LSM1	PDWvSER
CD8+ T	0.0661687	1.90553	0.184877	0.85352	0.945933	-5.19627	Not Significant	RABL2A	PDWvSER
CD8+ T	-0.0251443	4.92926	-0.184681	0.853673	0.945933	-5.9401	Not Significant	ARRDC1	PDWvSER
CD8+ T	-0.0172402	5.84663	-0.184673	0.853679	0.945933	-6.15646	Not Significant	COPS3	PDWvSER
CD8+ T	0.0325489	4.26988	0.184487	0.853825	0.945933	-5.7339	Not Significant	PXK	PDWvSER
CD8+ T	0.0933128	1.04991	0.184454	0.853851	0.945933	-5.03498	Not Significant	ZNF677	PDWvSER
CD8+ T	0.0346199	3.46521	0.184394	0.853898	0.945933	-5.53345	Not Significant	LIG3	PDWvSER
CD8+ T	-0.0338651	3.79166	-0.184151	0.854088	0.946041	-5.6446	Not Significant	CASP8AP2	PDWvSER
CD8+ T	-0.0198139	5.19254	-0.18335	0.854716	0.946633	-6.00011	Not Significant	DNAJB12	PDWvSER
CD8+ T	-0.0311411	3.93956	-0.183034	0.854963	0.946757	-5.64448	Not Significant	DCLRE1C	PDWvSER
CD8+ T	0.0233039	4.98757	0.182804	0.855143	0.946757	-5.9497	Not Significant	CENPT	PDWvSER
CD8+ T	0.0339531	4.05298	0.182664	0.855254	0.946757	-5.69185	Not Significant	HPS6	PDWvSER
CD8+ T	0.0380263	3.4438	0.182643	0.85527	0.946757	-5.53232	Not Significant	LINC01003	PDWvSER
CD8+ T	0.0153652	6.43662	0.18261	0.855295	0.946757	-6.29159	Not Significant	GOLGA7	PDWvSER
CD8+ T	0.0170227	5.93501	0.182128	0.855673	0.947072	-6.17813	Not Significant	RPAP2	PDWvSER
CD8+ T	0.0262143	4.18611	0.181761	0.855961	0.947203	-5.70712	Not Significant	PGRMC1	PDWvSER
CD8+ T	0.0375488	3.74424	0.181739	0.855978	0.947203	-5.59516	Not Significant	CCP110	PDWvSER
CD8+ T	0.0375611	5.50845	0.181477	0.856183	0.947326	-6.10616	Not Significant	ABCG1	PDWvSER
CD8+ T	0.027211	4.17965	0.180999	0.856558	0.947638	-5.73004	Not Significant	GPALPP1	PDWvSER
CD8+ T	-0.0219414	5.20887	-0.180643	0.856837	0.947763	-5.97855	Not Significant	NFU1	PDWvSER
CD8+ T	0.0393946	4.46654	0.180596	0.856874	0.947763	-5.84913	Not Significant	FAM45A	PDWvSER
CD8+ T	0.028695	4.20984	0.180497	0.856952	0.947763	-5.75729	Not Significant	NFIC	PDWvSER
CD8+ T	-0.0533793	2.49552	-0.18012	0.857247	0.947986	-5.2989	Not Significant	GPR180	PDWvSER
CD8+ T	-0.0435188	2.90681	-0.179995	0.857346	0.947991	-5.37282	Not Significant	C1orf50	PDWvSER
CD8+ T	-0.0194694	5.94382	-0.179835	0.857471	0.948026	-6.17179	Not Significant	RANBP9	PDWvSER
CD8+ T	-0.0165954	5.77675	-0.179579	0.857671	0.948144	-6.14514	Not Significant	GRPEL1	PDWvSER
CD8+ T	0.0191928	5.34525	0.178062	0.858861	0.949125	-6.04083	Not Significant	DRG1	PDWvSER
CD8+ T	-0.0604101	2.59986	-0.177976	0.858928	0.949125	-5.31368	Not Significant	AC244131.2	PDWvSER
CD8+ T	-0.0176518	5.6374	-0.177965	0.858937	0.949125	-6.10216	Not Significant	PEX16	PDWvSER
CD8+ T	-0.0369399	3.63125	-0.177812	0.859057	0.949125	-5.57954	Not Significant	HDHD5	PDWvSER
CD8+ T	-0.0413287	3.77647	-0.177765	0.859094	0.949125	-5.62103	Not Significant	ZSWIM5	PDWvSER
CD8+ T	0.0476478	2.84884	0.177731	0.85912	0.949125	-5.36993	Not Significant	TTC4	PDWvSER
CD8+ T	-0.0260772	4.16733	-0.177393	0.859386	0.949315	-5.72404	Not Significant	CFAP298	PDWvSER
CD8+ T	-0.0230862	4.96785	-0.176883	0.859786	0.949653	-5.95132	Not Significant	MARCH8	PDWvSER
CD8+ T	0.0372217	3.14818	0.176366	0.860191	0.949998	-5.46471	Not Significant	SLC38A6	PDWvSER
CD8+ T	-0.0201857	5.53584	-0.176079	0.860417	0.950143	-6.08094	Not Significant	PPP1R35	PDWvSER
CD8+ T	0.0294997	4.04047	0.17588	0.860573	0.950212	-5.68182	Not Significant	RNF20	PDWvSER
CD8+ T	-0.0295173	4.55452	-0.175487	0.860881	0.950443	-5.83642	Not Significant	TMEM135	PDWvSER
CD8+ T	-0.0277417	4.18521	-0.175373	0.86097	0.950443	-5.74217	Not Significant	EIPR1	PDWvSER
CD8+ T	0.0390299	2.95316	0.175174	0.861126	0.950443	-5.40672	Not Significant	VKORC1L1	PDWvSER
CD8+ T	0.0382723	9.09058	0.175135	0.861157	0.950443	-6.64817	Not Significant	CCL4	PDWvSER
CD8+ T	0.0382006	3.25464	0.174638	0.861547	0.950487	-5.49395	Not Significant	SLC38A5	PDWvSER
CD8+ T	0.0296475	3.86386	0.174629	0.861554	0.950487	-5.63712	Not Significant	VPS52	PDWvSER
CD8+ T	-0.0521239	2.16168	-0.174574	0.861597	0.950487	-5.21011	Not Significant	ZNF526	PDWvSER
CD8+ T	-0.0207053	6.19624	-0.174499	0.861656	0.950487	-6.24309	Not Significant	MBD2	PDWvSER
CD8+ T	0.0454934	2.66639	0.174484	0.861668	0.950487	-5.3526	Not Significant	AP002748.3	PDWvSER
CD8+ T	0.0327071	3.65648	0.17436	0.861765	0.950487	-5.60422	Not Significant	AC012645.3	PDWvSER
CD8+ T	-0.042428	2.55076	-0.174247	0.861854	0.950487	-5.34035	Not Significant	ZBTB7B	PDWvSER
CD8+ T	-0.0403373	3.06581	-0.174054	0.862006	0.950551	-5.4186	Not Significant	ALS2	PDWvSER
CD8+ T	0.0250354	4.58895	0.173873	0.862148	0.950604	-5.87444	Not Significant	SLC38A10	PDWvSER
CD8+ T	-0.0242556	4.56326	-0.173666	0.86231	0.95068	-5.84409	Not Significant	ATP13A1	PDWvSER
CD8+ T	0.0315204	3.63968	0.173386	0.86253	0.950818	-5.60367	Not Significant	RPS6KA4	PDWvSER
CD8+ T	-0.020045	5.50983	-0.173108	0.862748	0.9509	-6.07103	Not Significant	AGPAT3	PDWvSER
CD8+ T	0.0225486	4.59458	0.173053	0.862791	0.9509	-5.82972	Not Significant	ALKBH6	PDWvSER
CD8+ T	-0.0160898	6.10163	-0.172823	0.862971	0.950995	-6.2265	Not Significant	EIF3B	PDWvSER
CD8+ T	-0.0550084	2.232	-0.172638	0.863117	0.951052	-5.26264	Not Significant	NFE2L3	PDWvSER
CD8+ T	-0.0326498	3.68855	-0.171917	0.863683	0.951423	-5.56583	Not Significant	KIF9-AS1	PDWvSER
CD8+ T	-0.0116932	7.37961	-0.171703	0.863851	0.951423	-6.44172	Not Significant	ATP5MC3	PDWvSER
CD8+ T	-0.0606313	1.81456	-0.17126	0.864198	0.951423	-5.17899	Not Significant	RTN4IP1	PDWvSER
CD8+ T	-0.0314049	6.01001	-0.171258	0.8642	0.951423	-6.21841	Not Significant	PATL2	PDWvSER
CD8+ T	0.0675369	1.57172	0.171178	0.864263	0.951423	-5.10761	Not Significant	HPSE	PDWvSER
CD8+ T	-0.0252663	4.1726	-0.171156	0.86428	0.951423	-5.73715	Not Significant	ANKAR	PDWvSER
CD8+ T	0.0402334	3.34082	0.171114	0.864313	0.951423	-5.47968	Not Significant	RTL6	PDWvSER
CD8+ T	-0.0190122	5.11568	-0.171024	0.864384	0.951423	-5.96286	Not Significant	PGGT1B	PDWvSER
CD8+ T	-0.0331635	3.81945	-0.170946	0.864446	0.951423	-5.62392	Not Significant	CTU2	PDWvSER
CD8+ T	0.0256349	4.82339	0.170928	0.864459	0.951423	-5.93727	Not Significant	SLC9A9	PDWvSER
CD8+ T	-0.0178165	5.35303	-0.170805	0.864556	0.951423	-6.03489	Not Significant	SHARPIN	PDWvSER
CD8+ T	0.0193916	5.45559	0.170775	0.86458	0.951423	-6.05997	Not Significant	RPL7L1	PDWvSER
CD8+ T	0.0187247	5.16926	0.170622	0.8647	0.951452	-5.99336	Not Significant	SDAD1	PDWvSER
CD8+ T	-0.03786	3.12356	-0.170379	0.86489	0.951558	-5.45142	Not Significant	HIRIP3	PDWvSER
CD8+ T	-0.012969	6.53634	-0.169975	0.865207	0.951803	-6.30247	Not Significant	PSMA6	PDWvSER
CD8+ T	0.0633892	1.91411	0.169806	0.86534	0.951846	-5.20728	Not Significant	TPTEP2-CSNK1E	PDWvSER
CD8+ T	-0.0281252	4.09141	-0.169482	0.865595	0.951914	-5.67083	Not Significant	STX7	PDWvSER
CD8+ T	0.0277227	4.08968	0.169371	0.865682	0.951914	-5.69013	Not Significant	FBXO8	PDWvSER
CD8+ T	-0.0191713	6.06557	-0.169369	0.865683	0.951914	-6.21075	Not Significant	SUPV3L1	PDWvSER
CD8+ T	0.049189	2.48808	0.168981	0.865988	0.951995	-5.31485	Not Significant	GTF2H2C	PDWvSER
CD8+ T	0.0188352	4.95574	0.168909	0.866045	0.951995	-5.91399	Not Significant	CERS5	PDWvSER
CD8+ T	-0.0305903	4.15079	-0.168838	0.866101	0.951995	-5.72347	Not Significant	ZNF836	PDWvSER
CD8+ T	0.0793479	0.680499	0.168797	0.866133	0.951995	-4.99244	Not Significant	CD40	PDWvSER
CD8+ T	-0.0271028	4.14552	-0.168556	0.866322	0.9521	-5.71676	Not Significant	ANKRD54	PDWvSER
CD8+ T	0.015939	7.31895	0.168432	0.86642	0.952103	-6.45778	Not Significant	RUNX1	PDWvSER
CD8+ T	-0.0128273	6.6399	-0.1682	0.866602	0.9522	-6.32537	Not Significant	RAB22A	PDWvSER
CD8+ T	-0.0129188	6.69003	-0.167876	0.866857	0.952377	-6.33432	Not Significant	YAF2	PDWvSER
CD8+ T	0.0730548	0.721737	0.167593	0.867079	0.95241	-5.00292	Not Significant	CD302	PDWvSER
CD8+ T	0.026059	4.50232	0.167537	0.867123	0.95241	-5.80184	Not Significant	NF2	PDWvSER
CD8+ T	-0.017992	5.92185	-0.167455	0.867187	0.95241	-6.17179	Not Significant	SLC25A32	PDWvSER
CD8+ T	0.0463154	2.18591	0.167359	0.867263	0.95241	-5.26812	Not Significant	TM7SF2	PDWvSER
CD8+ T	0.0361918	3.30473	0.166982	0.867559	0.952568	-5.49468	Not Significant	DCAKD	PDWvSER
CD8+ T	-0.0443184	2.34027	-0.166759	0.867734	0.952568	-5.32147	Not Significant	CAD	PDWvSER
CD8+ T	-0.0364859	3.84456	-0.166577	0.867877	0.952568	-5.66663	Not Significant	RNF219	PDWvSER
CD8+ T	-0.011076	6.85263	-0.166563	0.867888	0.952568	-6.37268	Not Significant	WDR33	PDWvSER
CD8+ T	-0.0187835	5.25792	-0.166555	0.867895	0.952568	-6.01627	Not Significant	PDK3	PDWvSER
CD8+ T	-0.0403602	3.00747	-0.166458	0.867971	0.952568	-5.44245	Not Significant	MTRF1	PDWvSER
CD8+ T	-0.0215301	5.33819	-0.166084	0.868265	0.95275	-6.0349	Not Significant	KMT2D	PDWvSER
CD8+ T	0.0329299	3.48241	0.165872	0.868431	0.95275	-5.55932	Not Significant	GPD2	PDWvSER
CD8+ T	-0.0315445	3.77727	-0.165857	0.868443	0.95275	-5.60949	Not Significant	PIAS4	PDWvSER
CD8+ T	-0.0216591	5.06848	-0.165599	0.868646	0.95275	-5.98036	Not Significant	NAF1	PDWvSER
CD8+ T	-0.0276706	7.19507	-0.165569	0.868669	0.95275	-6.44981	Not Significant	CYTOR	PDWvSER
CD8+ T	-0.0210867	5.60301	-0.165529	0.8687	0.95275	-6.10027	Not Significant	SACM1L	PDWvSER
CD8+ T	-0.0291084	4.04735	-0.165084	0.869051	0.953021	-5.69683	Not Significant	FAM219B	PDWvSER
CD8+ T	0.0496623	2.35711	0.164976	0.869135	0.953021	-5.28526	Not Significant	MLLT11	PDWvSER
CD8+ T	-0.035081	5.10244	-0.164574	0.869451	0.953249	-5.97584	Not Significant	GPHN	PDWvSER
CD8+ T	-0.0307861	3.51667	-0.164362	0.869618	0.953249	-5.53701	Not Significant	RPP14	PDWvSER
CD8+ T	-0.0680525	0.896778	-0.164352	0.869626	0.953249	-5.02361	Not Significant	SLC19A1	PDWvSER
CD8+ T	-0.0135239	7.51211	-0.164	0.869902	0.953449	-6.46643	Not Significant	LCK	PDWvSER
CD8+ T	-0.0297623	4.06959	-0.163841	0.870027	0.953483	-5.69995	Not Significant	TAF1C	PDWvSER
CD8+ T	-0.0246285	4.37671	-0.163658	0.870171	0.953538	-5.77902	Not Significant	LAGE3	PDWvSER
CD8+ T	-0.0145427	6.64392	-0.163387	0.870384	0.953606	-6.33901	Not Significant	RNF145	PDWvSER
CD8+ T	0.0233285	4.44378	0.163194	0.870536	0.953606	-5.79354	Not Significant	SOCS4	PDWvSER
CD8+ T	-0.0125121	6.40607	-0.16314	0.870579	0.953606	-6.28567	Not Significant	EIF3I	PDWvSER
CD8+ T	0.0332198	3.79189	0.1631	0.87061	0.953606	-5.65895	Not Significant	DLGAP1-AS1	PDWvSER
CD8+ T	0.0196563	4.89085	0.162604	0.871	0.95393	-5.91747	Not Significant	TTC37	PDWvSER
CD8+ T	0.0282096	3.89014	0.161829	0.87161	0.954487	-5.63461	Not Significant	TADA1	PDWvSER
CD8+ T	-0.024798	5.04094	-0.161718	0.871697	0.954487	-5.96437	Not Significant	KDM5B	PDWvSER
CD8+ T	0.0149487	5.97623	0.161486	0.87188	0.954584	-6.18174	Not Significant	FAM32A	PDWvSER
CD8+ T	0.0188092	5.39056	0.161231	0.87208	0.9547	-6.04801	Not Significant	TMEM256	PDWvSER
CD8+ T	-0.0324336	3.52946	-0.160635	0.872549	0.954957	-5.56982	Not Significant	ST7L	PDWvSER
CD8+ T	0.00901726	9.33382	0.160543	0.872621	0.954957	-6.6797	Not Significant	SRSF5	PDWvSER
CD8+ T	0.0152796	6.05107	0.160491	0.872662	0.954957	-6.23436	Not Significant	SNRPA	PDWvSER
CD8+ T	0.0237077	4.54083	0.160357	0.872767	0.954957	-5.82469	Not Significant	XKR6	PDWvSER
CD8+ T	0.0307523	3.40377	0.160334	0.872786	0.954957	-5.56036	Not Significant	PYCR2	PDWvSER
CD8+ T	0.0476475	2.18105	0.159881	0.873142	0.955007	-5.27285	Not Significant	IFT80	PDWvSER
CD8+ T	-0.0383306	3.34898	-0.159786	0.873216	0.955007	-5.52322	Not Significant	PIK3C2B	PDWvSER
CD8+ T	-0.0578179	1.60296	-0.159783	0.873219	0.955007	-5.12095	Not Significant	CTPS2	PDWvSER
CD8+ T	0.0400294	3.29684	0.159595	0.873367	0.955007	-5.48781	Not Significant	NAPB	PDWvSER
CD8+ T	0.0583134	1.66183	0.159552	0.873401	0.955007	-5.13213	Not Significant	AC007728.2	PDWvSER
CD8+ T	-0.0204893	5.20848	-0.159544	0.873407	0.955007	-6.00511	Not Significant	SCMH1	PDWvSER
CD8+ T	0.0184316	5.5681	0.159388	0.87353	0.955007	-6.084	Not Significant	PFDN4	PDWvSER
CD8+ T	0.0337654	3.43669	0.159317	0.873585	0.955007	-5.53345	Not Significant	TMEM260	PDWvSER
CD8+ T	-0.0329095	3.50761	-0.159017	0.873822	0.955163	-5.56434	Not Significant	UBL4A	PDWvSER
CD8+ T	0.0201232	4.85505	0.158489	0.874237	0.955469	-5.9088	Not Significant	C6orf136	PDWvSER
CD8+ T	0.0643772	2.68495	0.158303	0.874384	0.955469	-5.39895	Not Significant	SPRY1	PDWvSER
CD8+ T	-0.0223106	5.83257	-0.158301	0.874385	0.955469	-6.13751	Not Significant	C7orf50	PDWvSER
CD8+ T	0.0386831	2.92762	0.15807	0.874567	0.955564	-5.39163	Not Significant	CEP85	PDWvSER
CD8+ T	-0.0130334	6.51116	-0.157864	0.874729	0.955638	-6.31291	Not Significant	UFM1	PDWvSER
CD8+ T	-0.035785	2.90478	-0.156673	0.875666	0.956515	-5.43277	Not Significant	ISOC2	PDWvSER
CD8+ T	0.0396803	2.60857	0.156605	0.87572	0.956515	-5.32647	Not Significant	LINC00630	PDWvSER
CD8+ T	-0.0125958	6.76867	-0.156435	0.875854	0.956558	-6.36664	Not Significant	STK38	PDWvSER
CD8+ T	0.0214598	4.83604	0.15623	0.876015	0.956631	-5.88169	Not Significant	EXOSC7	PDWvSER
CD8+ T	0.0109416	6.59158	0.155843	0.87632	0.956861	-6.33726	Not Significant	BTAF1	PDWvSER
CD8+ T	-0.020511	6.11141	-0.155328	0.876725	0.956972	-6.20541	Not Significant	PLEKHO1	PDWvSER
CD8+ T	0.0199144	4.97403	0.155324	0.876728	0.956972	-5.9246	Not Significant	MRPL13	PDWvSER
CD8+ T	0.0123712	6.2827	0.155257	0.876781	0.956972	-6.27041	Not Significant	RAB5A	PDWvSER
CD8+ T	0.0251011	4.13457	0.155058	0.876938	0.956972	-5.68588	Not Significant	RNF121	PDWvSER
CD8+ T	0.0142287	6.27899	0.154838	0.877111	0.956972	-6.26861	Not Significant	LPXN	PDWvSER
CD8+ T	0.0166503	5.30906	0.15483	0.877117	0.956972	-6.01704	Not Significant	RPS6KB2	PDWvSER
CD8+ T	-0.0101486	6.91507	-0.154732	0.877194	0.956972	-6.38133	Not Significant	OTUB1	PDWvSER
CD8+ T	0.0154072	5.80473	0.154568	0.877323	0.956972	-6.13282	Not Significant	SS18	PDWvSER
CD8+ T	-0.0155098	5.65704	-0.154501	0.877376	0.956972	-6.11004	Not Significant	CHMP4B	PDWvSER
CD8+ T	0.0260901	3.73525	0.154308	0.877528	0.956972	-5.60671	Not Significant	ATP13A2	PDWvSER
CD8+ T	-0.0799161	0.707803	-0.154257	0.877568	0.956972	-5.00454	Not Significant	CPVL	PDWvSER
CD8+ T	-0.0240244	4.0022	-0.154226	0.877593	0.956972	-5.68476	Not Significant	CRYZL1	PDWvSER
CD8+ T	-0.0127474	7.10997	-0.154148	0.877654	0.956972	-6.40918	Not Significant	NUP98	PDWvSER
CD8+ T	0.0249761	4.8384	0.15396	0.877802	0.956972	-5.91676	Not Significant	DSE	PDWvSER
CD8+ T	0.00954289	7.40832	0.153914	0.877838	0.956972	-6.45818	Not Significant	COX7B	PDWvSER
CD8+ T	-0.0141086	6.45286	-0.152803	0.878713	0.957728	-6.29058	Not Significant	LBR	PDWvSER
CD8+ T	0.0145518	5.81142	0.152794	0.87872	0.957728	-6.1343	Not Significant	POLR2C	PDWvSER
CD8+ T	-0.0213779	4.53796	-0.15237	0.879054	0.957957	-5.82203	Not Significant	HTRA2	PDWvSER
CD8+ T	-0.0439106	2.45276	-0.152287	0.87912	0.957957	-5.29845	Not Significant	ZSCAN2	PDWvSER
CD8+ T	-0.0179696	5.22391	-0.152022	0.879329	0.958081	-6.01614	Not Significant	ERO1A	PDWvSER
CD8+ T	0.0222435	6.15363	0.151699	0.879583	0.958255	-6.25615	Not Significant	LINC00623	PDWvSER
CD8+ T	-0.019404	4.85919	-0.151311	0.879889	0.958466	-5.91465	Not Significant	SMIM29	PDWvSER
CD8+ T	0.0169548	5.11681	0.151034	0.880107	0.958466	-5.97571	Not Significant	ZNF484	PDWvSER
CD8+ T	-0.0109407	6.57171	-0.151027	0.880112	0.958466	-6.32426	Not Significant	DERL1	PDWvSER
CD8+ T	-0.0596943	5.55175	-0.150974	0.880154	0.958466	-6.14343	Not Significant	BTN3A2	PDWvSER
CD8+ T	0.0252627	4.03771	0.149558	0.881269	0.959416	-5.68529	Not Significant	AL137779.2	PDWvSER
CD8+ T	-0.0100182	6.97083	-0.149443	0.88136	0.959416	-6.39689	Not Significant	USP47	PDWvSER
CD8+ T	0.0227017	4.25595	0.14937	0.881418	0.959416	-5.71764	Not Significant	UBR7	PDWvSER
CD8+ T	0.0210586	5.4621	0.149243	0.881517	0.959416	-6.09171	Not Significant	STX11	PDWvSER
CD8+ T	-0.0158256	5.5122	-0.149169	0.881576	0.959416	-6.08229	Not Significant	EXOSC9	PDWvSER
CD8+ T	-0.0476807	1.85925	-0.149131	0.881606	0.959416	-5.18324	Not Significant	NAGA	PDWvSER
CD8+ T	0.0159708	6.27257	0.148918	0.881774	0.959416	-6.27227	Not Significant	TSC22D4	PDWvSER
CD8+ T	-0.0361994	2.95131	-0.148757	0.881901	0.959416	-5.42576	Not Significant	CNP	PDWvSER
CD8+ T	-0.0179064	4.9089	-0.148697	0.881948	0.959416	-5.91964	Not Significant	FASTKD2	PDWvSER
CD8+ T	-0.0144333	5.54643	-0.148665	0.881973	0.959416	-6.07626	Not Significant	PAIP1	PDWvSER
CD8+ T	0.029882	3.31135	0.148487	0.882114	0.959466	-5.50636	Not Significant	GALNS	PDWvSER
CD8+ T	0.0310908	3.36475	0.148319	0.882246	0.959506	-5.52579	Not Significant	DPH6	PDWvSER
CD8+ T	0.0143571	5.79438	0.148034	0.882471	0.959648	-6.1388	Not Significant	COA1	PDWvSER
CD8+ T	-0.0550877	1.60339	-0.147737	0.882704	0.959799	-5.11453	Not Significant	GSTZ1	PDWvSER
CD8+ T	-0.0291307	3.5815	-0.147558	0.882846	0.95985	-5.57619	Not Significant	SEH1L	PDWvSER
CD8+ T	-0.0210745	4.27221	-0.147421	0.882954	0.959864	-5.75957	Not Significant	ELP3	PDWvSER
CD8+ T	0.0245503	3.93759	0.147071	0.88323	0.960061	-5.64905	Not Significant	MRPL46	PDWvSER
CD8+ T	-0.0266899	3.70375	-0.146785	0.883455	0.960203	-5.61711	Not Significant	DPP3	PDWvSER
CD8+ T	-0.0212779	4.26824	-0.146483	0.883693	0.960359	-5.75093	Not Significant	NOP2	PDWvSER
CD8+ T	-0.0464939	2.22419	-0.145953	0.88411	0.960709	-5.25727	Not Significant	MORC2	PDWvSER
CD8+ T	-0.0246718	3.77034	-0.145671	0.884333	0.960792	-5.65489	Not Significant	IFRD2	PDWvSER
CD8+ T	0.0344519	2.99697	0.145477	0.884486	0.960792	-5.41927	Not Significant	BBS4	PDWvSER
CD8+ T	-0.0480116	2.23376	-0.145392	0.884553	0.960792	-5.26638	Not Significant	CD72	PDWvSER
CD8+ T	-0.0176039	4.92659	-0.145376	0.884565	0.960792	-5.94461	Not Significant	RETREG3	PDWvSER
CD8+ T	0.0265254	3.68023	0.144658	0.885132	0.96104	-5.63395	Not Significant	TMEM141	PDWvSER
CD8+ T	-0.0163144	4.95036	-0.144656	0.885133	0.96104	-5.93306	Not Significant	MTMR9	PDWvSER
CD8+ T	-0.0213314	4.49736	-0.144656	0.885133	0.96104	-5.80596	Not Significant	NIPAL3	PDWvSER
CD8+ T	0.0342069	4.3791	0.144605	0.885174	0.96104	-5.80501	Not Significant	SPATS2L	PDWvSER
CD8+ T	0.0223284	5.6007	0.143951	0.885689	0.961497	-6.1349	Not Significant	NBPF19	PDWvSER
CD8+ T	-0.0193136	4.66547	-0.143602	0.885965	0.961693	-5.86119	Not Significant	IFT20	PDWvSER
CD8+ T	-0.0216243	4.17685	-0.143052	0.886398	0.96206	-5.72332	Not Significant	HSPBP1	PDWvSER
CD8+ T	0.0111359	8.21721	0.142876	0.886537	0.962108	-6.559	Not Significant	SUN2	PDWvSER
CD8+ T	0.0275221	3.37432	0.142648	0.886717	0.962164	-5.53048	Not Significant	PPOX	PDWvSER
CD8+ T	-0.0267256	6.15319	-0.14235	0.886952	0.962164	-6.21768	Not Significant	EPHA4	PDWvSER
CD8+ T	0.0337713	3.26838	0.142314	0.88698	0.962164	-5.49055	Not Significant	FUOM	PDWvSER
CD8+ T	0.0246685	4.25806	0.142232	0.887045	0.962164	-5.75023	Not Significant	SQLE	PDWvSER
CD8+ T	0.0320756	2.86072	0.142209	0.887063	0.962164	-5.38923	Not Significant	RAB43	PDWvSER
CD8+ T	0.015374	5.61941	0.142008	0.887221	0.962233	-6.11275	Not Significant	MOAP1	PDWvSER
CD8+ T	0.0347683	3.41012	0.141721	0.887448	0.962272	-5.51587	Not Significant	ARHGEF12	PDWvSER
CD8+ T	-0.0313675	3.12954	-0.141698	0.887466	0.962272	-5.46843	Not Significant	ZNF444	PDWvSER
CD8+ T	0.0124244	6.87598	0.141528	0.8876	0.962272	-6.36028	Not Significant	SEM1	PDWvSER
CD8+ T	0.0295098	3.3769	0.14127	0.887804	0.962272	-5.52658	Not Significant	ZNF780B	PDWvSER
CD8+ T	0.0121005	6.18895	0.141213	0.887849	0.962272	-6.23743	Not Significant	ZNF131	PDWvSER
CD8+ T	-0.0118378	6.79383	-0.141041	0.887984	0.962272	-6.36	Not Significant	TM9SF3	PDWvSER
CD8+ T	-0.0158341	6.03747	-0.14102	0.888001	0.962272	-6.20749	Not Significant	JPT1	PDWvSER
CD8+ T	-0.0230482	5.72609	-0.140999	0.888018	0.962272	-6.13281	Not Significant	LINC00513	PDWvSER
CD8+ T	0.0559386	1.93192	0.140776	0.888194	0.962337	-5.1813	Not Significant	GCNT1	PDWvSER
CD8+ T	0.0281163	3.51087	0.140682	0.888267	0.962337	-5.54526	Not Significant	AIFM1	PDWvSER
CD8+ T	0.0220757	4.29486	0.140269	0.888594	0.962507	-5.76742	Not Significant	KIAA0355	PDWvSER
CD8+ T	0.0246022	3.98957	0.140243	0.888614	0.962507	-5.67487	Not Significant	MFSD1	PDWvSER
CD8+ T	-0.0171927	5.85509	-0.13997	0.88883	0.962541	-6.18094	Not Significant	PLEKHA7	PDWvSER
CD8+ T	0.0198865	4.36387	0.13988	0.888901	0.962541	-5.77035	Not Significant	TRIM23	PDWvSER
CD8+ T	0.0163231	5.49788	0.139793	0.888969	0.962541	-6.04603	Not Significant	C15orf61	PDWvSER
CD8+ T	-0.016866	5.42076	-0.139721	0.889026	0.962541	-6.07808	Not Significant	PPM1K	PDWvSER
CD8+ T	-0.0219898	4.36393	-0.139491	0.889208	0.962636	-5.77275	Not Significant	ALG11	PDWvSER
CD8+ T	-0.011899	6.49468	-0.139111	0.889507	0.962795	-6.29194	Not Significant	PYURF	PDWvSER
CD8+ T	0.0319145	3.58812	0.138843	0.889719	0.962795	-5.56189	Not Significant	AC011603.2	PDWvSER
CD8+ T	0.0270917	3.58827	0.138831	0.889728	0.962795	-5.60842	Not Significant	SLC35B2	PDWvSER
CD8+ T	-0.0236911	4.22451	-0.138823	0.889735	0.962795	-5.70966	Not Significant	MRGBP	PDWvSER
CD8+ T	-0.0282321	3.46968	-0.138528	0.889968	0.962944	-5.53998	Not Significant	P3H1	PDWvSER
CD8+ T	0.0211309	4.49012	0.138105	0.890302	0.963202	-5.78322	Not Significant	FN3KRP	PDWvSER
CD8+ T	0.0508741	2.18555	0.137763	0.890571	0.963391	-5.24891	Not Significant	AC008537.1	PDWvSER
CD8+ T	-0.0545818	2.22328	-0.137581	0.890715	0.963443	-5.22404	Not Significant	APP	PDWvSER
CD8+ T	-0.0188661	4.71046	-0.13707	0.891118	0.963777	-5.86532	Not Significant	DCPS	PDWvSER
CD8+ T	-0.0356716	2.5874	-0.136747	0.891373	0.963781	-5.34677	Not Significant	SLC39A4	PDWvSER
CD8+ T	-0.0295575	3.30682	-0.136737	0.891381	0.963781	-5.49936	Not Significant	TMTC3	PDWvSER
CD8+ T	-0.0148646	5.06315	-0.136704	0.891407	0.963781	-5.97921	Not Significant	STXBP3	PDWvSER
CD8+ T	0.0194316	5.75017	0.136362	0.891677	0.963955	-6.129	Not Significant	SNX25	PDWvSER
CD8+ T	0.035145	2.73282	0.136174	0.891826	0.963955	-5.37121	Not Significant	URB1	PDWvSER
CD8+ T	-0.0183838	5.01401	-0.136129	0.891861	0.963955	-5.97977	Not Significant	DTNBP1	PDWvSER
CD8+ T	0.0136637	6.31069	0.135852	0.89208	0.963955	-6.25958	Not Significant	GTF2A2	PDWvSER
CD8+ T	0.0203863	4.50528	0.135841	0.892089	0.963955	-5.81906	Not Significant	CBX6	PDWvSER
CD8+ T	-0.0523121	1.55689	-0.135714	0.892189	0.963955	-5.12866	Not Significant	GALE	PDWvSER
CD8+ T	0.0189252	4.8087	0.135388	0.892446	0.963955	-5.88912	Not Significant	WSB2	PDWvSER
CD8+ T	-0.0117713	6.11033	-0.13526	0.892547	0.963955	-6.21778	Not Significant	CCT8	PDWvSER
CD8+ T	-0.0183059	4.29712	-0.135253	0.892553	0.963955	-5.86184	Not Significant	RGS14	PDWvSER
CD8+ T	-0.0428695	3.12067	-0.135164	0.892623	0.963955	-5.46359	Not Significant	FAM157C	PDWvSER
CD8+ T	0.0180727	4.53597	0.134603	0.893066	0.963955	-5.81117	Not Significant	TMEM199	PDWvSER
CD8+ T	-0.0171634	4.53476	-0.134414	0.893215	0.963955	-5.8116	Not Significant	CCDC43	PDWvSER
CD8+ T	-0.0190339	4.79336	-0.134379	0.893243	0.963955	-5.89173	Not Significant	FIBP	PDWvSER
CD8+ T	-0.0159539	5.02603	-0.134324	0.893286	0.963955	-5.95678	Not Significant	BOLA3	PDWvSER
CD8+ T	0.0131697	6.77332	0.134301	0.893305	0.963955	-6.37241	Not Significant	PREX1	PDWvSER
CD8+ T	-0.0386242	3.72286	-0.13429	0.893313	0.963955	-5.63943	Not Significant	ABTB2	PDWvSER
CD8+ T	-0.0321526	2.93526	-0.134282	0.89332	0.963955	-5.41805	Not Significant	ZBTB22	PDWvSER
CD8+ T	0.0216539	4.19093	0.134189	0.893393	0.963955	-5.72902	Not Significant	PGS1	PDWvSER
CD8+ T	-0.0211252	4.3936	-0.134111	0.893455	0.963955	-5.81416	Not Significant	TBCK	PDWvSER
CD8+ T	-0.0116696	5.90407	-0.134091	0.89347	0.963955	-6.19821	Not Significant	BSDC1	PDWvSER
CD8+ T	-0.01585	5.50549	-0.133643	0.893824	0.963978	-6.08342	Not Significant	POLE4	PDWvSER
CD8+ T	0.032042	2.89736	0.133643	0.893824	0.963978	-5.38498	Not Significant	CEP152	PDWvSER
CD8+ T	-0.0178177	4.7869	-0.133633	0.893832	0.963978	-5.88595	Not Significant	MOB2	PDWvSER
CD8+ T	0.0329998	2.68727	0.133531	0.893912	0.963978	-5.38847	Not Significant	PRIMPOL	PDWvSER
CD8+ T	-0.022388	3.72982	-0.133338	0.894065	0.963978	-5.64176	Not Significant	ZNF318	PDWvSER
CD8+ T	0.0233375	3.72991	0.133266	0.894122	0.963978	-5.60577	Not Significant	TAF6L	PDWvSER
CD8+ T	-0.0419607	2.30381	-0.133221	0.894157	0.963978	-5.25388	Not Significant	TTLL4	PDWvSER
CD8+ T	0.0155281	5.09853	0.132841	0.894458	0.964199	-5.96917	Not Significant	DCUN1D5	PDWvSER
CD8+ T	0.0306478	3.26818	0.132554	0.894684	0.96421	-5.50167	Not Significant	SLC25A40	PDWvSER
CD8+ T	-0.0206881	4.50734	-0.132272	0.894907	0.96421	-5.87237	Not Significant	CISD3	PDWvSER
CD8+ T	0.0263149	3.53975	0.132003	0.895119	0.96421	-5.57707	Not Significant	SNRNP25	PDWvSER
CD8+ T	-0.014379	5.76114	-0.131997	0.895124	0.96421	-6.15099	Not Significant	CCDC174	PDWvSER
CD8+ T	-0.0163862	4.72906	-0.13185	0.89524	0.96421	-5.88558	Not Significant	ODR4	PDWvSER
CD8+ T	0.0186012	6.01597	0.131833	0.895253	0.96421	-6.23599	Not Significant	WDR74	PDWvSER
CD8+ T	0.0116005	6.11833	0.13179	0.895287	0.96421	-6.23264	Not Significant	NSD1	PDWvSER
CD8+ T	-0.00927515	7.19621	-0.131683	0.895372	0.96421	-6.4367	Not Significant	GGNBP2	PDWvSER
CD8+ T	0.0170243	4.661	0.131635	0.89541	0.96421	-5.86647	Not Significant	TSPYL4	PDWvSER
CD8+ T	-0.0277943	3.08005	-0.131623	0.89542	0.96421	-5.45612	Not Significant	MAP3K12	PDWvSER
CD8+ T	0.028574	3.36972	0.131444	0.895561	0.964258	-5.5386	Not Significant	PHC1	PDWvSER
CD8+ T	0.0361463	2.31595	0.131325	0.895655	0.964258	-5.26895	Not Significant	TMEM234	PDWvSER
CD8+ T	-0.0158134	4.95412	-0.130938	0.89596	0.964401	-5.91819	Not Significant	UBE2V2	PDWvSER
CD8+ T	0.0101592	6.68399	0.130917	0.895978	0.964401	-6.34801	Not Significant	ENY2	PDWvSER
CD8+ T	-0.0430941	2.871	-0.130563	0.896257	0.964565	-5.38475	Not Significant	ANKRD9	PDWvSER
CD8+ T	-0.0345301	5.0502	-0.130483	0.89632	0.964565	-5.99749	Not Significant	SLC12A7	PDWvSER
CD8+ T	0.0564378	2.10121	0.130187	0.896554	0.964714	-5.21993	Not Significant	PKIA	PDWvSER
CD8+ T	0.0144671	4.96322	0.130042	0.896668	0.964735	-5.94552	Not Significant	UBP1	PDWvSER
CD8+ T	-0.0461251	1.74331	-0.129808	0.896854	0.964832	-5.16074	Not Significant	C17orf80	PDWvSER
CD8+ T	-0.0228284	3.82624	-0.129519	0.897082	0.964908	-5.61963	Not Significant	QDPR	PDWvSER
CD8+ T	0.0100799	6.42129	0.12935	0.897215	0.964908	-6.30986	Not Significant	SPAG9	PDWvSER
CD8+ T	0.0217602	4.04782	0.129237	0.897304	0.964908	-5.68368	Not Significant	AGO1	PDWvSER
CD8+ T	0.0122643	8.08406	0.12919	0.897342	0.964908	-6.55377	Not Significant	CYTIP	PDWvSER
CD8+ T	-0.0312759	3.22454	-0.129115	0.897401	0.964908	-5.51349	Not Significant	KANSL1-AS1	PDWvSER
CD8+ T	0.0198299	4.26239	0.128287	0.898056	0.965443	-5.74708	Not Significant	FCF1	PDWvSER
CD8+ T	-0.0105115	7.16319	-0.127969	0.898306	0.965443	-6.43879	Not Significant	RNF149	PDWvSER
CD8+ T	0.0170613	4.94656	0.12795	0.898322	0.965443	-5.93589	Not Significant	CCDC137	PDWvSER
CD8+ T	0.0382372	2.04569	0.127914	0.89835	0.965443	-5.23405	Not Significant	IRGQ	PDWvSER
CD8+ T	-0.0192744	4.42356	-0.127883	0.898375	0.965443	-5.76222	Not Significant	MPDU1	PDWvSER
CD8+ T	-0.0400304	2.43339	-0.12771	0.898511	0.965488	-5.28192	Not Significant	ANKRD6	PDWvSER
CD8+ T	-0.0571378	0.86016	-0.127504	0.898674	0.96556	-5.01599	Not Significant	CD86	PDWvSER
CD8+ T	-0.0235734	5.20834	-0.126437	0.899518	0.966364	-6.01733	Not Significant	SSBP2	PDWvSER
CD8+ T	0.0276933	5.08578	0.125832	0.899996	0.966775	-6.02719	Not Significant	GRASP	PDWvSER
CD8+ T	0.0456036	1.45631	0.125498	0.90026	0.966957	-5.16079	Not Significant	TFAP4	PDWvSER
CD8+ T	0.0238019	3.55068	0.125161	0.900526	0.96714	-5.6132	Not Significant	AGPAT1	PDWvSER
CD8+ T	0.0420617	3.62585	0.124774	0.900832	0.967287	-5.61098	Not Significant	NBPF14	PDWvSER
CD8+ T	-0.0188062	4.20534	-0.124324	0.901188	0.967287	-5.7336	Not Significant	AC074032.1	PDWvSER
CD8+ T	0.0304973	2.49369	0.12424	0.901254	0.967287	-5.30708	Not Significant	C2orf42	PDWvSER
CD8+ T	-0.0187037	4.18665	-0.124145	0.901329	0.967287	-5.74086	Not Significant	PRKACA	PDWvSER
CD8+ T	-0.0199477	3.78677	-0.123937	0.901494	0.967287	-5.67556	Not Significant	MRPL24	PDWvSER
CD8+ T	-0.00739715	7.89679	-0.123879	0.90154	0.967287	-6.53306	Not Significant	UBE2D2	PDWvSER
CD8+ T	0.0228016	3.93561	0.123513	0.901829	0.967287	-5.67276	Not Significant	TFPT	PDWvSER
CD8+ T	0.0172888	4.95043	0.123501	0.901839	0.967287	-5.9321	Not Significant	TMEM117	PDWvSER
CD8+ T	-0.0484884	2.77183	-0.123405	0.901915	0.967287	-5.37248	Not Significant	SIK1	PDWvSER
CD8+ T	-0.0164759	4.57882	-0.123271	0.90202	0.967287	-5.83446	Not Significant	AGGF1	PDWvSER
CD8+ T	-0.0231449	3.87993	-0.123266	0.902025	0.967287	-5.69561	Not Significant	PRPSAP1	PDWvSER
CD8+ T	0.0316133	4.35039	0.123238	0.902046	0.967287	-5.75407	Not Significant	S100A9	PDWvSER
CD8+ T	0.0195389	4.09806	0.123051	0.902195	0.967287	-5.70312	Not Significant	RHBDD1	PDWvSER
CD8+ T	0.0111149	6.19824	0.122925	0.902294	0.967287	-6.22799	Not Significant	TOP2B	PDWvSER
CD8+ T	0.0162911	4.76393	0.122923	0.902296	0.967287	-5.88835	Not Significant	ZC3H14	PDWvSER
CD8+ T	0.0281198	3.16169	0.122866	0.902341	0.967287	-5.43838	Not Significant	THG1L	PDWvSER
CD8+ T	0.0187279	4.34952	0.122825	0.902374	0.967287	-5.78802	Not Significant	HDAC8	PDWvSER
CD8+ T	0.0103411	6.44436	0.122654	0.902509	0.967287	-6.28797	Not Significant	GATAD2B	PDWvSER
CD8+ T	0.013914	5.08642	0.122607	0.902545	0.967287	-5.98158	Not Significant	PAFAH1B2	PDWvSER
CD8+ T	0.0317981	5.5497	0.122574	0.902572	0.967287	-6.13232	Not Significant	MTSS1	PDWvSER
CD8+ T	-0.0118964	5.77142	-0.122043	0.902992	0.967596	-6.172	Not Significant	POLD4	PDWvSER
CD8+ T	-0.0344433	2.10997	-0.121968	0.903051	0.967596	-5.25954	Not Significant	ERCC2	PDWvSER
CD8+ T	0.0177006	4.50937	0.121633	0.903316	0.967777	-5.81705	Not Significant	MRPL49	PDWvSER
CD8+ T	-0.00864314	7.0029	-0.121195	0.903662	0.96803	-6.39313	Not Significant	SF3A1	PDWvSER
CD8+ T	-0.0375334	2.48116	-0.121005	0.903813	0.96803	-5.30486	Not Significant	OTUD7A	PDWvSER
CD8+ T	-0.00922451	6.02915	-0.120972	0.903839	0.96803	-6.21202	Not Significant	H2AFY	PDWvSER
CD8+ T	-0.0220669	6.65739	-0.120798	0.903977	0.968076	-6.32912	Not Significant	ALOX5AP	PDWvSER
CD8+ T	0.0117254	6.63968	0.120613	0.904123	0.96813	-6.31197	Not Significant	ZBTB38	PDWvSER
CD8+ T	-0.0162159	4.50205	-0.11984	0.904734	0.968581	-5.83278	Not Significant	TUBGCP6	PDWvSER
CD8+ T	-0.0156577	5.29191	-0.119839	0.904735	0.968581	-6.03761	Not Significant	ERAP1	PDWvSER
CD8+ T	-0.0247921	3.32793	-0.119478	0.905021	0.968657	-5.49563	Not Significant	ZNF273	PDWvSER
CD8+ T	-0.0117726	5.37402	-0.119234	0.905214	0.968657	-6.06017	Not Significant	USPL1	PDWvSER
CD8+ T	0.0162677	5.15103	0.11923	0.905217	0.968657	-5.99397	Not Significant	TMEM50B	PDWvSER
CD8+ T	-0.0272857	2.90485	-0.11919	0.905249	0.968657	-5.40262	Not Significant	CPT2	PDWvSER
CD8+ T	-0.0235721	6.71198	-0.119067	0.905346	0.968657	-6.36061	Not Significant	GBP5	PDWvSER
CD8+ T	0.0169863	4.29145	0.119024	0.90538	0.968657	-5.75005	Not Significant	RPUSD1	PDWvSER
CD8+ T	-0.0366338	3.05731	-0.118553	0.905753	0.968954	-5.43512	Not Significant	GNAL	PDWvSER
CD8+ T	-0.0108255	5.76368	-0.118011	0.906182	0.969242	-6.1475	Not Significant	ATF2	PDWvSER
CD8+ T	0.0216796	3.60687	0.117894	0.906274	0.969242	-5.59626	Not Significant	PRR12	PDWvSER
CD8+ T	0.0101174	6.84201	0.11785	0.906309	0.969242	-6.36647	Not Significant	CLASP1	PDWvSER
CD8+ T	-0.0135343	5.19856	-0.11763	0.906483	0.969305	-6.01873	Not Significant	TMCC1	PDWvSER
CD8+ T	0.0206317	6.71371	0.117534	0.906559	0.969305	-6.31867	Not Significant	IFNGR1	PDWvSER
CD8+ T	0.0174252	4.9669	0.11722	0.906807	0.969363	-5.95701	Not Significant	GPATCH2L	PDWvSER
CD8+ T	0.0219854	3.01594	0.1171	0.906903	0.969363	-5.45479	Not Significant	PIDD1	PDWvSER
CD8+ T	-0.0332453	3.57661	-0.116813	0.90713	0.969363	-5.59166	Not Significant	RBAK-RBAKDN	PDWvSER
CD8+ T	0.0199125	4.19951	0.116703	0.907217	0.969363	-5.75044	Not Significant	KIF3B	PDWvSER
CD8+ T	-0.0120031	5.94322	-0.116638	0.907268	0.969363	-6.17999	Not Significant	RTF2	PDWvSER
CD8+ T	-0.0113767	6.04259	-0.116597	0.9073	0.969363	-6.2101	Not Significant	GADD45GIP1	PDWvSER
CD8+ T	0.0364656	1.99675	0.116594	0.907303	0.969363	-5.20867	Not Significant	SLC12A4	PDWvSER
CD8+ T	-0.0138708	5.47786	-0.116372	0.907478	0.969363	-6.09087	Not Significant	SLC25A39	PDWvSER
CD8+ T	0.0233655	3.8391	0.116308	0.90753	0.969363	-5.6234	Not Significant	PHLDB3	PDWvSER
CD8+ T	-0.0156526	4.53916	-0.116256	0.907571	0.969363	-5.83811	Not Significant	MRPS16	PDWvSER
CD8+ T	-0.0349717	2.12974	-0.116084	0.907707	0.969407	-5.25536	Not Significant	MFGE8	PDWvSER
CD8+ T	-0.0219118	3.80417	-0.115521	0.908152	0.969727	-5.66076	Not Significant	SPECC1L	PDWvSER
CD8+ T	0.0209972	3.76707	0.11512	0.90847	0.969727	-5.62361	Not Significant	CTNNAL1	PDWvSER
CD8+ T	0.0401375	1.81579	0.115076	0.908505	0.969727	-5.1691	Not Significant	AC114271.1	PDWvSER
CD8+ T	-0.027838	3.10086	-0.114892	0.90865	0.969727	-5.41814	Not Significant	ZFP1	PDWvSER
CD8+ T	0.0367941	2.09599	0.114839	0.908692	0.969727	-5.24183	Not Significant	APOPT1	PDWvSER
CD8+ T	0.0267562	2.85505	0.114823	0.908705	0.969727	-5.3727	Not Significant	HCCS	PDWvSER
CD8+ T	0.0433363	1.80017	0.114814	0.908712	0.969727	-5.14885	Not Significant	ZNF773	PDWvSER
CD8+ T	-0.024617	3.72487	-0.114737	0.908773	0.969727	-5.62482	Not Significant	AC027290.1	PDWvSER
CD8+ T	0.0118889	5.43542	0.114297	0.909121	0.969955	-6.07042	Not Significant	SAR1B	PDWvSER
CD8+ T	-0.022256	3.10997	-0.114226	0.909177	0.969955	-5.46607	Not Significant	COLGALT1	PDWvSER
CD8+ T	-0.0149876	4.64294	-0.113673	0.909615	0.970174	-5.88356	Not Significant	HDAC7	PDWvSER
CD8+ T	0.0227926	3.10799	0.11351	0.909744	0.970174	-5.46031	Not Significant	PIGQ	PDWvSER
CD8+ T	0.0180856	4.15513	0.113292	0.909917	0.970174	-5.72504	Not Significant	NOP16	PDWvSER
CD8+ T	0.0323981	2.79004	0.113189	0.909999	0.970174	-5.3683	Not Significant	FAIM	PDWvSER
CD8+ T	-0.00909388	6.54237	-0.113164	0.910018	0.970174	-6.32557	Not Significant	UBE2A	PDWvSER
CD8+ T	0.0206085	3.99789	0.113118	0.910055	0.970174	-5.71364	Not Significant	KIAA0040	PDWvSER
CD8+ T	-0.0339389	2.19312	-0.113106	0.910064	0.970174	-5.22804	Not Significant	TMEM254	PDWvSER
CD8+ T	-0.0188592	4.73943	-0.113	0.910148	0.970174	-5.91043	Not Significant	AC006369.1	PDWvSER
CD8+ T	0.0465745	3.81536	0.112715	0.910374	0.970247	-5.60792	Not Significant	DOCK5	PDWvSER
CD8+ T	0.0171564	5.46322	0.112672	0.910408	0.970247	-6.06438	Not Significant	ADCY7	PDWvSER
CD8+ T	-0.00617762	7.59057	-0.112364	0.910651	0.970355	-6.49785	Not Significant	RALY	PDWvSER
CD8+ T	0.0198019	4.15162	0.112175	0.910801	0.970355	-5.74893	Not Significant	SORBS3	PDWvSER
CD8+ T	-0.0192132	4.04359	-0.112174	0.910802	0.970355	-5.69397	Not Significant	INTS9	PDWvSER
CD8+ T	0.0384407	2.0376	0.11206	0.910892	0.970355	-5.23849	Not Significant	TLDC1	PDWvSER
CD8+ T	0.00972543	6.53417	0.111917	0.911005	0.970373	-6.3201	Not Significant	KDM2B	PDWvSER
CD8+ T	0.0416124	2.00941	0.110969	0.911756	0.970969	-5.19282	Not Significant	DCBLD1	PDWvSER
CD8+ T	-0.0133787	5.02973	-0.110963	0.911761	0.970969	-5.9529	Not Significant	NR2C1	PDWvSER
CD8+ T	0.0104187	5.78898	0.110847	0.911853	0.970969	-6.14915	Not Significant	TM2D3	PDWvSER
CD8+ T	-0.012379	4.92329	-0.110193	0.912371	0.971419	-5.94154	Not Significant	PDE12	PDWvSER
CD8+ T	0.0277994	2.98065	0.10976	0.912714	0.971682	-5.41692	Not Significant	ZCCHC14	PDWvSER
CD8+ T	-0.00906406	6.31614	-0.109375	0.913019	0.971835	-6.27448	Not Significant	AIMP1	PDWvSER
CD8+ T	0.0173709	4.24402	0.109239	0.913126	0.971835	-5.75771	Not Significant	NSUN6	PDWvSER
CD8+ T	-0.0412382	1.61823	-0.109074	0.913257	0.971835	-5.15719	Not Significant	AC021054.1	PDWvSER
CD8+ T	-0.0291712	2.81137	-0.109066	0.913264	0.971835	-5.38002	Not Significant	ARSK	PDWvSER
CD8+ T	-0.0126692	5.05394	-0.108859	0.913427	0.971835	-5.99198	Not Significant	HDLBP	PDWvSER
CD8+ T	-0.0218453	4.38699	-0.108852	0.913433	0.971835	-5.83685	Not Significant	GBP1	PDWvSER
CD8+ T	0.00763248	7.7213	0.108398	0.913792	0.972074	-6.49908	Not Significant	ZBTB1	PDWvSER
CD8+ T	0.00987163	5.88486	0.108326	0.91385	0.972074	-6.18003	Not Significant	ATG16L1	PDWvSER
CD8+ T	0.0396327	1.70754	0.108181	0.913965	0.972095	-5.16277	Not Significant	SLC9B1	PDWvSER
CD8+ T	0.0177839	4.1923	0.10773	0.914322	0.972339	-5.74594	Not Significant	DNASE2	PDWvSER
CD8+ T	0.0223672	3.09167	0.107487	0.914514	0.972339	-5.44568	Not Significant	POLR3H	PDWvSER
CD8+ T	0.0135065	5.28964	0.107466	0.914531	0.972339	-6.02779	Not Significant	LCORL	PDWvSER
CD8+ T	0.0331323	1.96976	0.107406	0.914578	0.972339	-5.21538	Not Significant	METTL1	PDWvSER
CD8+ T	-0.0123676	5.92557	-0.106877	0.914997	0.972683	-6.19304	Not Significant	ADAM8	PDWvSER
CD8+ T	-0.0207213	3.53523	-0.106317	0.915441	0.972829	-5.56406	Not Significant	MROH1	PDWvSER
CD8+ T	0.0131082	4.93195	0.106275	0.915475	0.972829	-5.93425	Not Significant	NUP50	PDWvSER
CD8+ T	-0.0108597	5.45803	-0.106253	0.915492	0.972829	-6.07712	Not Significant	FBXO42	PDWvSER
CD8+ T	0.0144937	4.78018	0.106219	0.915519	0.972829	-5.89562	Not Significant	TARS	PDWvSER
CD8+ T	-0.0213542	3.04294	-0.105875	0.915791	0.972945	-5.40928	Not Significant	MANBAL	PDWvSER
CD8+ T	0.0346402	2.91925	0.105631	0.915985	0.972945	-5.40054	Not Significant	MAST4	PDWvSER
CD8+ T	0.0181745	3.83643	0.105627	0.915988	0.972945	-5.62936	Not Significant	ELK1	PDWvSER
CD8+ T	-0.0147111	4.44913	-0.105516	0.916076	0.972945	-5.80895	Not Significant	RANBP6	PDWvSER
CD8+ T	0.0334595	1.85682	0.105377	0.916186	0.972945	-5.17364	Not Significant	ZNF747	PDWvSER
CD8+ T	0.0279768	3.24538	0.105354	0.916204	0.972945	-5.47258	Not Significant	ZNF525	PDWvSER
CD8+ T	0.0101486	5.85296	0.105048	0.916447	0.973099	-6.17621	Not Significant	NGLY1	PDWvSER
CD8+ T	0.0158822	4.15786	0.104823	0.916625	0.973099	-5.70561	Not Significant	TPMT	PDWvSER
CD8+ T	0.00925266	5.86779	0.104807	0.916638	0.973099	-6.16783	Not Significant	THAP12	PDWvSER
CD8+ T	0.0194241	3.67513	0.104326	0.917019	0.973337	-5.60269	Not Significant	NOD1	PDWvSER
CD8+ T	-0.00942286	6.42056	-0.104282	0.917054	0.973337	-6.30096	Not Significant	AKIRIN1	PDWvSER
CD8+ T	0.0121491	4.76713	0.10392	0.917341	0.973356	-5.90128	Not Significant	TERF2	PDWvSER
CD8+ T	0.0168049	3.79936	0.103688	0.917525	0.973356	-5.62062	Not Significant	ZNF789	PDWvSER
CD8+ T	-0.00524849	8.43105	-0.103258	0.917865	0.973356	-6.59132	Not Significant	CNBP	PDWvSER
CD8+ T	0.0224802	3.36031	0.103237	0.917882	0.973356	-5.50536	Not Significant	NDC1	PDWvSER
CD8+ T	0.0102521	5.41082	0.103198	0.917913	0.973356	-6.0698	Not Significant	CWF19L1	PDWvSER
CD8+ T	0.0101276	5.99151	0.103165	0.917939	0.973356	-6.22057	Not Significant	TOM1	PDWvSER
CD8+ T	0.0139867	4.55824	0.103024	0.918051	0.973356	-5.82596	Not Significant	ZNF138	PDWvSER
CD8+ T	0.00819899	6.29333	0.103003	0.918067	0.973356	-6.28289	Not Significant	ARID1A	PDWvSER
CD8+ T	0.0317579	2.32318	0.102941	0.918117	0.973356	-5.282	Not Significant	IQCE	PDWvSER
CD8+ T	-0.017445	4.03774	-0.102776	0.918248	0.973356	-5.70847	Not Significant	MRPL48	PDWvSER
CD8+ T	0.0164577	4.23809	0.102584	0.918399	0.973356	-5.75688	Not Significant	STK16	PDWvSER
CD8+ T	-0.0198866	3.32985	-0.102439	0.918514	0.973356	-5.51277	Not Significant	PKNOX1	PDWvSER
CD8+ T	0.0219019	3.4076	0.102194	0.918708	0.973356	-5.52503	Not Significant	SCAMP1-AS1	PDWvSER
CD8+ T	0.0148155	4.40493	0.102193	0.91871	0.973356	-5.79794	Not Significant	CBX5	PDWvSER
CD8+ T	0.0226221	3.38906	0.101983	0.918876	0.973356	-5.53868	Not Significant	PKD2	PDWvSER
CD8+ T	0.0119801	6.96421	0.101869	0.918966	0.973356	-6.41594	Not Significant	ZHX2	PDWvSER
CD8+ T	0.028425	2.25547	0.101851	0.91898	0.973356	-5.28717	Not Significant	BRD3OS	PDWvSER
CD8+ T	0.0132068	4.6554	0.10172	0.919085	0.973356	-5.87141	Not Significant	FAM98C	PDWvSER
CD8+ T	0.023452	3.38112	0.101633	0.919154	0.973356	-5.50358	Not Significant	PDXP	PDWvSER
CD8+ T	-0.0303945	2.30768	-0.101605	0.919175	0.973356	-5.28249	Not Significant	ZNF584	PDWvSER
CD8+ T	-0.0196271	4.03433	-0.101492	0.919265	0.973356	-5.70355	Not Significant	DHCR7	PDWvSER
CD8+ T	0.00980318	5.44498	0.101447	0.919301	0.973356	-6.06407	Not Significant	ERCC3	PDWvSER
CD8+ T	-0.021186	3.29004	-0.101441	0.919306	0.973356	-5.48652	Not Significant	SNAPC3	PDWvSER
CD8+ T	0.00869386	5.89897	0.101351	0.919377	0.973356	-6.17107	Not Significant	RRP1B	PDWvSER
CD8+ T	0.0164532	4.32899	0.101215	0.919485	0.973369	-5.79557	Not Significant	GMNN	PDWvSER
CD8+ T	-0.0117253	5.20502	-0.100976	0.919674	0.973435	-6.031	Not Significant	UBA1	PDWvSER
CD8+ T	0.0139959	4.60593	0.100835	0.919786	0.973435	-5.85467	Not Significant	CSNK2A2	PDWvSER
CD8+ T	0.0114798	4.9972	0.100772	0.919836	0.973435	-5.95311	Not Significant	YJU2	PDWvSER
CD8+ T	-0.013294	4.76881	-0.100406	0.920126	0.97358	-5.90373	Not Significant	UBE2R2	PDWvSER
CD8+ T	0.0290252	2.79941	0.100308	0.920204	0.97358	-5.3674	Not Significant	BOLA2B	PDWvSER
CD8+ T	-0.017062	4.5396	-0.100237	0.920261	0.97358	-5.84641	Not Significant	TAPBPL	PDWvSER
CD8+ T	-0.01472	4.10729	-0.0998759	0.920546	0.973608	-5.70817	Not Significant	ZNF263	PDWvSER
CD8+ T	-0.00905227	5.9906	-0.099866	0.920554	0.973608	-6.21183	Not Significant	RIC1	PDWvSER
CD8+ T	0.00837176	7.61718	0.0998399	0.920575	0.973608	-6.50585	Not Significant	NFATC2	PDWvSER
CD8+ T	0.0105733	6.13992	0.0995103	0.920836	0.973696	-6.25247	Not Significant	ZNFX1	PDWvSER
CD8+ T	0.00645292	11.0558	0.0994576	0.920878	0.973696	-6.83633	Not Significant	RPL8	PDWvSER
CD8+ T	-0.0200282	3.26127	-0.0993708	0.920947	0.973696	-5.50295	Not Significant	ZNF710	PDWvSER
CD8+ T	-0.0387494	1.59266	-0.0991938	0.921087	0.973743	-5.12047	Not Significant	ACSM3	PDWvSER
CD8+ T	0.0173041	3.73654	0.0989781	0.921258	0.973822	-5.64863	Not Significant	SLC25A45	PDWvSER
CD8+ T	0.0104959	5.4889	0.0988146	0.921388	0.973858	-6.07272	Not Significant	CCT5	PDWvSER
CD8+ T	0.0188623	3.5123	0.0982493	0.921836	0.973979	-5.56583	Not Significant	C12orf76	PDWvSER
CD8+ T	-0.0158014	3.94682	-0.0981177	0.921941	0.973979	-5.67413	Not Significant	URGCP	PDWvSER
CD8+ T	0.00965515	6.33629	0.0980795	0.921971	0.973979	-6.26338	Not Significant	TMED9	PDWvSER
CD8+ T	0.0307462	2.66654	0.0980396	0.922003	0.973979	-5.35937	Not Significant	IRAK2	PDWvSER
CD8+ T	0.0230253	2.97003	0.0979983	0.922035	0.973979	-5.43053	Not Significant	ASB16-AS1	PDWvSER
CD8+ T	0.0298922	1.91351	0.0976056	0.922347	0.973979	-5.19936	Not Significant	UBXN8	PDWvSER
CD8+ T	0.0337527	1.58626	0.097603	0.922349	0.973979	-5.17053	Not Significant	POC1B-GALNT4	PDWvSER
CD8+ T	0.0110426	5.31606	0.0974321	0.922484	0.973979	-6.05928	Not Significant	PPTC7	PDWvSER
CD8+ T	0.0131438	5.00804	0.097367	0.922536	0.973979	-5.99111	Not Significant	EHBP1L1	PDWvSER
CD8+ T	-0.0104806	6.25915	-0.0972682	0.922614	0.973979	-6.26269	Not Significant	ALG13	PDWvSER
CD8+ T	-0.02396	3.27146	-0.0972465	0.922632	0.973979	-5.52687	Not Significant	BISPR	PDWvSER
CD8+ T	-0.0108002	5.91412	-0.0972155	0.922656	0.973979	-6.20616	Not Significant	H2AFJ	PDWvSER
CD8+ T	0.0114686	4.75868	0.0961039	0.923538	0.974699	-5.89914	Not Significant	UCHL3	PDWvSER
CD8+ T	-0.0131076	8.02573	-0.0960692	0.923565	0.974699	-6.55589	Not Significant	SEPT7	PDWvSER
CD8+ T	0.0176556	3.75504	0.0959123	0.92369	0.974699	-5.59447	Not Significant	CSTF2	PDWvSER
CD8+ T	0.00817503	5.83506	0.0958701	0.923723	0.974699	-6.1466	Not Significant	MDH1	PDWvSER
CD8+ T	0.0139761	6.06639	0.0956202	0.923921	0.974706	-6.23016	Not Significant	ZFPM1	PDWvSER
CD8+ T	0.0338306	2.06129	0.0956198	0.923922	0.974706	-5.20878	Not Significant	USP49	PDWvSER
CD8+ T	0.00803984	5.75144	0.0952759	0.924195	0.974892	-6.15466	Not Significant	KDM3B	PDWvSER
CD8+ T	0.0123143	5.03914	0.094633	0.924704	0.975248	-5.98604	Not Significant	HCG18	PDWvSER
CD8+ T	0.0230352	2.72498	0.0944983	0.924811	0.975248	-5.36677	Not Significant	SNHG19	PDWvSER
CD8+ T	0.0112181	6.16241	0.0944422	0.924856	0.975248	-6.2285	Not Significant	CCND2	PDWvSER
CD8+ T	0.00955982	6.551	0.0943652	0.924917	0.975248	-6.32967	Not Significant	RNPEPL1	PDWvSER
CD8+ T	-0.00778312	6.03078	-0.0940893	0.925136	0.975352	-6.20458	Not Significant	PTEN	PDWvSER
CD8+ T	0.0211382	2.89737	0.0939735	0.925228	0.975352	-5.40387	Not Significant	SCRN3	PDWvSER
CD8+ T	-0.0153685	5.99975	-0.0938683	0.925311	0.975352	-6.24757	Not Significant	FAM208B	PDWvSER
CD8+ T	0.0159715	4.20484	0.0937532	0.925402	0.975352	-5.75358	Not Significant	ING1	PDWvSER
CD8+ T	0.0129181	4.7067	0.0935116	0.925594	0.975352	-5.87568	Not Significant	GPR89A	PDWvSER
CD8+ T	-0.0351831	1.25387	-0.0934477	0.925645	0.975352	-5.08741	Not Significant	ASMTL-AS1	PDWvSER
CD8+ T	0.0101761	5.61213	0.0933493	0.925723	0.975352	-6.11281	Not Significant	MAP3K3	PDWvSER
CD8+ T	0.0213288	2.855	0.0932398	0.92581	0.975352	-5.39933	Not Significant	PRUNE1	PDWvSER
CD8+ T	-0.0111494	5.23521	-0.0931492	0.925882	0.975352	-6.01532	Not Significant	PIKFYVE	PDWvSER
CD8+ T	-0.0174309	3.60224	-0.0928933	0.926085	0.975464	-5.56623	Not Significant	NHLRC3	PDWvSER
CD8+ T	0.0243399	2.58965	0.0925769	0.926336	0.975627	-5.35702	Not Significant	KIF1C	PDWvSER
CD8+ T	-0.0251975	2.40687	-0.0922199	0.926619	0.975824	-5.28437	Not Significant	POMK	PDWvSER
CD8+ T	0.0238355	2.84015	0.0919706	0.926817	0.975931	-5.37882	Not Significant	GEMIN5	PDWvSER
CD8+ T	0.0195114	3.62603	0.091439	0.927239	0.976167	-5.61774	Not Significant	HIST1H2BN	PDWvSER
CD8+ T	0.0118533	5.0036	0.0913374	0.927319	0.976167	-5.94884	Not Significant	SNAP23	PDWvSER
CD8+ T	0.0185273	4.16149	0.0913235	0.92733	0.976167	-5.72147	Not Significant	METRN	PDWvSER
CD8+ T	-0.0106851	5.00684	-0.0908303	0.927722	0.976478	-5.94035	Not Significant	TIMM8B	PDWvSER
CD8+ T	-0.014706	4.09062	-0.0899239	0.928441	0.977134	-5.71434	Not Significant	ALG3	PDWvSER
CD8+ T	0.0125664	4.52162	0.0897049	0.928615	0.977215	-5.83148	Not Significant	CYTH2	PDWvSER
CD8+ T	-0.0147751	4.65753	-0.0894805	0.928793	0.977301	-5.85242	Not Significant	B9D2	PDWvSER
CD8+ T	0.023406	2.88598	0.0890988	0.929096	0.977432	-5.42531	Not Significant	CPTP	PDWvSER
CD8+ T	-0.0207045	2.87543	-0.0890808	0.92911	0.977432	-5.37871	Not Significant	SLC39A3	PDWvSER
CD8+ T	0.0318575	1.91529	0.0887757	0.929352	0.977475	-5.23917	Not Significant	AC079305.1	PDWvSER
CD8+ T	0.016529	3.60923	0.088711	0.929404	0.977475	-5.59235	Not Significant	KMT5A	PDWvSER
CD8+ T	-0.0134017	4.40347	-0.0886641	0.929441	0.977475	-5.8052	Not Significant	ISOC1	PDWvSER
CD8+ T	-0.012869	4.16819	-0.0885279	0.929549	0.977488	-5.72488	Not Significant	SEPHS1	PDWvSER
CD8+ T	-0.0175154	3.86791	-0.088057	0.929923	0.977722	-5.66429	Not Significant	CYHR1	PDWvSER
CD8+ T	-0.00814986	6.95738	-0.0877306	0.930182	0.977722	-6.39484	Not Significant	KTN1	PDWvSER
CD8+ T	-0.0420824	0.807652	-0.0876285	0.930263	0.977722	-5.02189	Not Significant	CLEC11A	PDWvSER
CD8+ T	0.00960382	5.09542	0.087544	0.93033	0.977722	-5.99618	Not Significant	USP20	PDWvSER
CD8+ T	0.0068682	6.13464	0.0874687	0.93039	0.977722	-6.24281	Not Significant	OTUD5	PDWvSER
CD8+ T	0.00644637	6.85468	0.0873839	0.930457	0.977722	-6.37189	Not Significant	BRWD1	PDWvSER
CD8+ T	0.00823857	5.8857	0.0873241	0.930504	0.977722	-6.17948	Not Significant	RC3H2	PDWvSER
CD8+ T	0.0181591	3.53092	0.0871679	0.930628	0.977722	-5.54263	Not Significant	C15orf39	PDWvSER
CD8+ T	-0.0194732	3.36514	-0.0869463	0.930804	0.977722	-5.53532	Not Significant	MCRIP2	PDWvSER
CD8+ T	-0.0151091	3.95871	-0.0867965	0.930923	0.977722	-5.68013	Not Significant	TTBK2	PDWvSER
CD8+ T	-0.00595915	6.63172	-0.0867708	0.930944	0.977722	-6.34311	Not Significant	FAM13B	PDWvSER
CD8+ T	0.0131872	4.42557	0.0867333	0.930973	0.977722	-5.7829	Not Significant	FOPNL	PDWvSER
CD8+ T	0.011883	5.66351	0.0866311	0.931055	0.977722	-6.12602	Not Significant	SLC7A1	PDWvSER
CD8+ T	0.0056886	7.65722	0.0865453	0.931123	0.977722	-6.49422	Not Significant	PRR13	PDWvSER
CD8+ T	-0.0211355	7.01962	-0.0859912	0.931563	0.978033	-6.35597	Not Significant	HLA-DRA	PDWvSER
CD8+ T	-0.0152239	3.79775	-0.0859298	0.931611	0.978033	-5.61398	Not Significant	SNAPIN	PDWvSER
CD8+ T	0.0121347	4.56949	0.0856064	0.931868	0.978122	-5.83801	Not Significant	UCKL1	PDWvSER
CD8+ T	0.0224833	2.60119	0.0855662	0.9319	0.978122	-5.34893	Not Significant	C12orf66	PDWvSER
CD8+ T	0.00616481	6.97026	0.0854573	0.931986	0.978122	-6.40918	Not Significant	ILF3	PDWvSER
CD8+ T	-0.0203266	3.72965	-0.0849258	0.932408	0.978371	-5.64297	Not Significant	AC058791.1	PDWvSER
CD8+ T	-0.016735	3.71684	-0.0849153	0.932417	0.978371	-5.62272	Not Significant	MFSD12	PDWvSER
CD8+ T	-0.00714872	6.33187	-0.0847206	0.932571	0.978432	-6.27859	Not Significant	SRP72	PDWvSER
CD8+ T	-0.0485134	1.77927	-0.0845712	0.93269	0.978442	-5.16154	Not Significant	IGHG1	PDWvSER
CD8+ T	0.0145737	3.97223	0.0844661	0.932773	0.978442	-5.67096	Not Significant	INTS13	PDWvSER
CD8+ T	0.0257198	2.2531	0.0842687	0.93293	0.978505	-5.31577	Not Significant	OSER1-DT	PDWvSER
CD8+ T	0.0147233	9.46193	0.0841454	0.933028	0.978506	-6.70632	Not Significant	TXNIP	PDWvSER
CD8+ T	-0.0118973	4.66799	-0.0839037	0.93322	0.978606	-5.87931	Not Significant	TSTA3	PDWvSER
CD8+ T	-0.0376793	1.8052	-0.0835487	0.933502	0.97874	-5.16959	Not Significant	LARGE1	PDWvSER
CD8+ T	-0.0060018	6.76215	-0.0834993	0.933541	0.97874	-6.37525	Not Significant	ETF1	PDWvSER
CD8+ T	-0.014758	3.71955	-0.0831106	0.93385	0.978963	-5.62292	Not Significant	FKBP15	PDWvSER
CD8+ T	0.0215469	2.75655	0.0827454	0.93414	0.979165	-5.34355	Not Significant	ZBTB41	PDWvSER
CD8+ T	0.0135658	4.00061	0.0825834	0.934268	0.979199	-5.69125	Not Significant	GCC1	PDWvSER
CD8+ T	-0.0273725	1.93888	-0.0821933	0.934578	0.979288	-5.19205	Not Significant	NAPEPLD	PDWvSER
CD8+ T	-0.0201356	3.607	-0.082188	0.934582	0.979288	-5.60974	Not Significant	AC097376.2	PDWvSER
CD8+ T	-0.0285183	2.24686	-0.0821111	0.934643	0.979288	-5.27049	Not Significant	KIAA0930	PDWvSER
CD8+ T	-0.00657793	7.99755	-0.0819813	0.934747	0.979295	-6.55488	Not Significant	AC138123.1	PDWvSER
CD8+ T	0.0128287	4.56566	0.0815644	0.935078	0.979502	-5.82138	Not Significant	PNPT1	PDWvSER
CD8+ T	0.0111044	4.86507	0.0814895	0.935137	0.979502	-5.90704	Not Significant	HSBP1	PDWvSER
CD8+ T	0.0113837	6.40578	0.0810366	0.935497	0.979732	-6.28959	Not Significant	PAM	PDWvSER
CD8+ T	0.0124851	4.4133	0.0809111	0.935596	0.979732	-5.78236	Not Significant	THAP1	PDWvSER
CD8+ T	0.0101785	5.11142	0.0807705	0.935708	0.979732	-5.96958	Not Significant	FAM104A	PDWvSER
CD8+ T	0.0228634	2.42719	0.0807258	0.935744	0.979732	-5.29151	Not Significant	SHLD3	PDWvSER
CD8+ T	0.0136042	4.21798	0.0805213	0.935906	0.979801	-5.72631	Not Significant	PSTK	PDWvSER
CD8+ T	0.011302	4.90148	0.080381	0.936017	0.979816	-5.94463	Not Significant	BRF1	PDWvSER
CD8+ T	-0.00747886	5.79396	-0.0802146	0.93615	0.979846	-6.16243	Not Significant	UHRF1BP1L	PDWvSER
CD8+ T	0.00857496	5.84174	0.0801017	0.936239	0.979846	-6.19208	Not Significant	TSPOAP1-AS1	PDWvSER
CD8+ T	0.00963439	4.68573	0.0799227	0.936381	0.979894	-5.87948	Not Significant	VAC14	PDWvSER
CD8+ T	0.0106348	4.63163	0.0797955	0.936483	0.979898	-5.83183	Not Significant	MED8	PDWvSER
CD8+ T	-0.016748	3.09826	-0.0794987	0.936718	0.980044	-5.43269	Not Significant	ZSCAN16	PDWvSER
CD8+ T	0.0205275	6.19611	0.0793626	0.936826	0.980056	-6.25436	Not Significant	HEBP2	PDWvSER
CD8+ T	0.011107	4.58319	0.0791036	0.937032	0.98017	-5.82098	Not Significant	MRPS23	PDWvSER
CD8+ T	-0.0268583	1.63507	-0.0788135	0.937263	0.980182	-5.15828	Not Significant	SDHAF4	PDWvSER
CD8+ T	-0.0169076	3.3298	-0.0787542	0.93731	0.980182	-5.50492	Not Significant	AL157938.2	PDWvSER
CD8+ T	0.0208619	2.65938	0.078723	0.937334	0.980182	-5.37011	Not Significant	GHDC	PDWvSER
CD8+ T	0.0264693	1.63658	0.0784003	0.937591	0.980251	-5.2951	Not Significant	LINC00278	PDWvSER
CD8+ T	-0.0115234	4.33208	-0.0783971	0.937593	0.980251	-5.78821	Not Significant	KHSRP	PDWvSER
CD8+ T	0.0184899	2.83005	0.0780942	0.937834	0.980386	-5.37628	Not Significant	FAM161B	PDWvSER
CD8+ T	-0.00787733	5.59062	-0.0779843	0.937921	0.980386	-6.09618	Not Significant	HTATSF1	PDWvSER
CD8+ T	0.0245761	1.82374	0.0778694	0.938013	0.980386	-5.16483	Not Significant	ZGRF1	PDWvSER
CD8+ T	0.012031	4.42967	0.0776073	0.938221	0.980502	-5.78774	Not Significant	IFT52	PDWvSER
CD8+ T	0.0149396	3.81031	0.0774426	0.938352	0.980538	-5.6279	Not Significant	SHQ1	PDWvSER
CD8+ T	0.0147505	3.71216	0.077298	0.938467	0.980557	-5.6012	Not Significant	PGM2	PDWvSER
CD8+ T	0.00952283	5.27524	0.0771291	0.938601	0.980596	-6.0075	Not Significant	TDP2	PDWvSER
CD8+ T	-0.010304	4.82894	-0.0769541	0.93874	0.98064	-5.90298	Not Significant	MAN1B1	PDWvSER
CD8+ T	-0.0190078	2.98858	-0.0767493	0.938902	0.98068	-5.41127	Not Significant	RBFA	PDWvSER
CD8+ T	-0.0281879	1.74948	-0.0766623	0.938972	0.98068	-5.17065	Not Significant	AC009299.3	PDWvSER
CD8+ T	-0.0115443	5.29137	-0.0760729	0.93944	0.980939	-5.99459	Not Significant	DCTN6	PDWvSER
CD8+ T	-0.00806265	7.5025	-0.0759103	0.939569	0.980939	-6.47762	Not Significant	ARID5A	PDWvSER
CD8+ T	0.0133636	3.94197	0.0758295	0.939633	0.980939	-5.66372	Not Significant	P2RX4	PDWvSER
CD8+ T	-0.00774673	5.80279	-0.0755107	0.939887	0.980939	-6.15832	Not Significant	PTAR1	PDWvSER
CD8+ T	0.0202752	1.98141	0.075409	0.939967	0.980939	-5.23358	Not Significant	TSNAX	PDWvSER
CD8+ T	0.0135786	3.6008	0.075393	0.93998	0.980939	-5.59722	Not Significant	ZNF302	PDWvSER
CD8+ T	-0.00983902	4.57659	-0.0753879	0.939984	0.980939	-5.84936	Not Significant	TOLLIP	PDWvSER
CD8+ T	-0.0105848	5.62926	-0.0753753	0.939994	0.980939	-6.12128	Not Significant	PSMB4	PDWvSER
CD8+ T	-0.0269555	1.94907	-0.0751709	0.940157	0.981008	-5.19215	Not Significant	SRD5A1	PDWvSER
CD8+ T	-0.00833681	5.07681	-0.0750459	0.940256	0.98101	-5.98756	Not Significant	ATP6V0A2	PDWvSER
CD8+ T	0.0137986	4.53458	0.0747771	0.940469	0.981127	-5.80275	Not Significant	AL138895.1	PDWvSER
CD8+ T	-0.00500925	6.97055	-0.0746621	0.940561	0.981127	-6.39384	Not Significant	PSMD7	PDWvSER
CD8+ T	-0.0109852	4.59587	-0.0735882	0.941414	0.981916	-5.83739	Not Significant	FAM193B	PDWvSER
CD8+ T	-0.00591923	6.3528	-0.07295	0.941921	0.982216	-6.28089	Not Significant	STUB1	PDWvSER
CD8+ T	0.0155978	3.24409	0.0728697	0.941985	0.982216	-5.49216	Not Significant	BDH1	PDWvSER
CD8+ T	-0.016996	3.29996	-0.0728601	0.941993	0.982216	-5.51188	Not Significant	ZNF28	PDWvSER
CD8+ T	0.00898522	5.75331	0.0722012	0.942517	0.982596	-6.13258	Not Significant	ST3GAL5	PDWvSER
CD8+ T	-0.0158127	3.28514	-0.0720129	0.942666	0.982596	-5.48956	Not Significant	PPP1R37	PDWvSER
CD8+ T	-0.00824502	5.48169	-0.0719312	0.942731	0.982596	-6.07475	Not Significant	UMAD1	PDWvSER
CD8+ T	0.00769125	5.67624	0.0717697	0.942859	0.982596	-6.12605	Not Significant	USP1	PDWvSER
CD8+ T	-0.0116625	3.89883	-0.0716654	0.942942	0.982596	-5.65841	Not Significant	ABHD10	PDWvSER
CD8+ T	-0.0277998	3.29287	-0.071577	0.943013	0.982596	-5.50592	Not Significant	CTBP2	PDWvSER
CD8+ T	-0.00902304	4.62354	-0.0715477	0.943036	0.982596	-5.87645	Not Significant	MTA1	PDWvSER
CD8+ T	-0.00713542	6.05692	-0.0713153	0.943221	0.982687	-6.22208	Not Significant	PTBP2	PDWvSER
CD8+ T	0.00551557	6.49585	0.0711541	0.943349	0.98272	-6.31322	Not Significant	MAF1	PDWvSER
CD8+ T	-0.0197317	2.76018	-0.070773	0.943652	0.982934	-5.37545	Not Significant	AP000787.1	PDWvSER
CD8+ T	-0.0161088	3.69255	-0.0706473	0.943752	0.982937	-5.58457	Not Significant	WDR41	PDWvSER
CD8+ T	0.00866971	6.66985	0.0702711	0.944051	0.982942	-6.34936	Not Significant	TTC39C	PDWvSER
CD8+ T	-0.0171353	2.79609	-0.0701735	0.944128	0.982942	-5.38983	Not Significant	CEP162	PDWvSER
CD8+ T	-0.00630611	5.98933	-0.0700869	0.944197	0.982942	-6.20088	Not Significant	AKAP8L	PDWvSER
CD8+ T	0.00814131	6.15978	0.0700225	0.944248	0.982942	-6.24026	Not Significant	SP110	PDWvSER
CD8+ T	0.0177292	2.2683	0.06994	0.944314	0.982942	-5.26518	Not Significant	MMP24	PDWvSER
CD8+ T	0.0106391	5.13231	0.0698781	0.944363	0.982942	-6.06395	Not Significant	TRAF1	PDWvSER
CD8+ T	0.0127258	3.70317	0.0697877	0.944435	0.982942	-5.607	Not Significant	TMEM214	PDWvSER
CD8+ T	-0.0176734	3.06712	-0.0696189	0.944569	0.98298	-5.4476	Not Significant	LRWD1	PDWvSER
CD8+ T	-0.00804823	5.46704	-0.0690935	0.944987	0.983314	-6.07743	Not Significant	TCP11L2	PDWvSER
CD8+ T	0.017794	2.51319	0.068854	0.945177	0.983318	-5.27382	Not Significant	NSDHL	PDWvSER
CD8+ T	-0.0153419	3.11116	-0.068845	0.945184	0.983318	-5.45059	Not Significant	DSN1	PDWvSER
CD8+ T	-0.0137768	3.55889	-0.0686087	0.945372	0.983412	-5.55057	Not Significant	ADPRM	PDWvSER
CD8+ T	-0.0210803	2.05676	-0.0683154	0.945605	0.983514	-5.20436	Not Significant	SPHK1	PDWvSER
CD8+ T	-0.0133125	3.40945	-0.0682416	0.945664	0.983514	-5.60702	Not Significant	RPUSD3	PDWvSER
CD8+ T	0.0198112	2.42293	0.0675546	0.94621	0.983981	-5.31438	Not Significant	TMEM191C	PDWvSER
CD8+ T	-0.014845	2.91107	-0.0671446	0.946536	0.984219	-5.42788	Not Significant	SPICE1	PDWvSER
CD8+ T	-0.0101463	4.46832	-0.0669444	0.946695	0.984283	-5.82188	Not Significant	USB1	PDWvSER
CD8+ T	-0.0210739	2.20893	-0.0667415	0.946857	0.984342	-5.25114	Not Significant	MARS2	PDWvSER
CD8+ T	-0.0181899	2.24986	-0.0666287	0.946946	0.984342	-5.2573	Not Significant	ZNF446	PDWvSER
CD8+ T	0.00630624	5.84667	0.0661901	0.947295	0.984604	-6.18833	Not Significant	SSR3	PDWvSER
CD8+ T	-0.00602368	5.90553	-0.0656441	0.947729	0.984954	-6.18814	Not Significant	AGO3	PDWvSER
CD8+ T	0.0119913	3.6891	0.0654474	0.947886	0.984987	-5.59709	Not Significant	CEP44	PDWvSER
CD8+ T	-0.0246479	1.82295	-0.0653595	0.947955	0.984987	-5.20303	Not Significant	ACTN1	PDWvSER
CD8+ T	0.00707304	5.17061	0.0651918	0.948089	0.985025	-5.9823	Not Significant	MINDY3	PDWvSER
CD8+ T	-0.0152564	3.5473	-0.0650283	0.948219	0.985059	-5.61975	Not Significant	C7orf43	PDWvSER
CD8+ T	0.00751645	5.05191	0.0642446	0.948842	0.985541	-5.96966	Not Significant	MRPS10	PDWvSER
CD8+ T	0.0130043	3.28639	0.0641185	0.948942	0.985541	-5.49877	Not Significant	PPCDC	PDWvSER
CD8+ T	-0.00610397	5.72915	-0.0640781	0.948974	0.985541	-6.13548	Not Significant	RSBN1L	PDWvSER
CD8+ T	0.0076204	5.13402	0.0636046	0.949351	0.985831	-5.97076	Not Significant	GTF3C5	PDWvSER
CD8+ T	0.0170706	2.70925	0.0633161	0.94958	0.98596	-5.37346	Not Significant	ATXN7	PDWvSER
CD8+ T	-0.010607	4.40716	-0.0631088	0.949745	0.98596	-5.80192	Not Significant	NCLN	PDWvSER
CD8+ T	0.0207368	1.78407	0.0630807	0.949767	0.98596	-5.17016	Not Significant	STARD5	PDWvSER
CD8+ T	0.0120153	3.59014	0.0629352	0.949883	0.985979	-5.57821	Not Significant	IPP	PDWvSER
CD8+ T	-0.00546502	5.65235	-0.0626453	0.950114	0.986118	-6.12686	Not Significant	ACO2	PDWvSER
CD8+ T	0.00462064	7.9481	0.0622443	0.950433	0.986348	-6.54592	Not Significant	NDUFA1	PDWvSER
CD8+ T	-0.0127657	3.57357	-0.0619789	0.950644	0.986466	-5.54179	Not Significant	CCDC58	PDWvSER
CD8+ T	0.00635211	5.72408	0.0617186	0.950851	0.986492	-6.13272	Not Significant	SDHD	PDWvSER
CD8+ T	0.0206812	1.66426	0.0617027	0.950863	0.986492	-5.159	Not Significant	AC062017.1	PDWvSER
CD8+ T	-0.00693414	5.42782	-0.0615122	0.951015	0.986548	-6.04754	Not Significant	PCMT1	PDWvSER
CD8+ T	0.00983345	4.29699	0.0611764	0.951282	0.98665	-5.76823	Not Significant	PPARD	PDWvSER
CD8+ T	-0.0170283	2.3716	-0.0610968	0.951345	0.98665	-5.30505	Not Significant	ADCK2	PDWvSER
CD8+ T	-0.00600219	5.46694	-0.0610215	0.951405	0.98665	-6.10166	Not Significant	PRMT1	PDWvSER
CD8+ T	-0.00788186	5.30753	-0.0602655	0.952007	0.987172	-6.05665	Not Significant	BZW2	PDWvSER
CD8+ T	-0.0127833	3.55274	-0.0600579	0.952172	0.987225	-5.58417	Not Significant	PDCD11	PDWvSER
CD8+ T	-0.0141415	3.02837	-0.0598531	0.952335	0.987225	-5.45241	Not Significant	LRSAM1	PDWvSER
CD8+ T	-0.00401278	7.30094	-0.0597198	0.952441	0.987225	-6.44453	Not Significant	C11orf58	PDWvSER
CD8+ T	0.0141857	5.30353	0.0597122	0.952447	0.987225	-6.03721	Not Significant	RUNX2	PDWvSER
CD8+ T	-0.014665	2.84814	-0.059065	0.952961	0.987626	-5.40373	Not Significant	JMJD4	PDWvSER
CD8+ T	-0.00480115	6.86595	-0.058858	0.953126	0.987626	-6.38252	Not Significant	RBMS1	PDWvSER
CD8+ T	-0.00645956	5.46652	-0.0588578	0.953126	0.987626	-6.0621	Not Significant	SNRNP27	PDWvSER
CD8+ T	-0.00543874	5.43967	-0.0583043	0.953567	0.987926	-6.07622	Not Significant	PSMD3	PDWvSER
CD8+ T	-0.017914	2.33155	-0.0582483	0.953611	0.987926	-5.25315	Not Significant	GEN1	PDWvSER
CD8+ T	0.0139244	3.02263	0.0581194	0.953714	0.987931	-5.48986	Not Significant	CLYBL	PDWvSER
CD8+ T	-0.0132643	2.8119	-0.0577629	0.953997	0.98801	-5.40121	Not Significant	TRIM65	PDWvSER
CD8+ T	-0.00544436	5.79603	-0.0577102	0.954039	0.98801	-6.13901	Not Significant	COMMD2	PDWvSER
CD8+ T	-0.00442891	6.6191	-0.0576564	0.954082	0.98801	-6.33038	Not Significant	SUPT6H	PDWvSER
CD8+ T	-0.00387671	7.52813	-0.057227	0.954424	0.988152	-6.48968	Not Significant	UBE2B	PDWvSER
CD8+ T	-0.00356389	7.36634	-0.057058	0.954558	0.988152	-6.45092	Not Significant	FAM172A	PDWvSER
CD8+ T	-0.0121791	3.38809	-0.0570256	0.954584	0.988152	-5.50152	Not Significant	CASP9	PDWvSER
CD8+ T	-0.0234876	2.39295	-0.0568809	0.954699	0.988152	-5.30356	Not Significant	RBMS2	PDWvSER
CD8+ T	0.0104337	4.60185	0.0567708	0.954786	0.988152	-5.86807	Not Significant	IFI35	PDWvSER
CD8+ T	-0.00812999	4.64995	-0.0567487	0.954804	0.988152	-5.86537	Not Significant	BAP1	PDWvSER
CD8+ T	0.00875629	4.42062	0.0564939	0.955007	0.988261	-5.80015	Not Significant	EDC4	PDWvSER
CD8+ T	-0.0055954	6.18568	-0.0562567	0.955196	0.988276	-6.2428	Not Significant	NDUFB6	PDWvSER
CD8+ T	0.0124762	3.06795	0.0560043	0.955396	0.988276	-5.46353	Not Significant	LIN37	PDWvSER
CD8+ T	-0.00932213	4.37169	-0.055917	0.955466	0.988276	-5.7912	Not Significant	USP32	PDWvSER
CD8+ T	-0.00673333	7.40385	-0.0558315	0.955534	0.988276	-6.47063	Not Significant	CD55	PDWvSER
CD8+ T	0.00521177	5.69631	0.0558134	0.955548	0.988276	-6.15124	Not Significant	INO80E	PDWvSER
CD8+ T	0.00619374	5.02852	0.0554729	0.955819	0.988276	-5.97424	Not Significant	MTMR1	PDWvSER
CD8+ T	0.0119223	4.25907	0.0554574	0.955831	0.988276	-5.72815	Not Significant	BAIAP2L1	PDWvSER
CD8+ T	0.00579197	5.82616	0.0553288	0.955934	0.988276	-6.17392	Not Significant	CRTC2	PDWvSER
CD8+ T	0.00827723	4.84507	0.0551537	0.956073	0.988276	-5.94516	Not Significant	ADA2	PDWvSER
CD8+ T	-0.0163429	1.93841	-0.0550956	0.956119	0.988276	-5.18549	Not Significant	MYH10	PDWvSER
CD8+ T	0.00483132	6.44978	0.0550084	0.956189	0.988276	-6.30122	Not Significant	GPI	PDWvSER
CD8+ T	0.00977195	4.7286	0.0549874	0.956205	0.988276	-5.89721	Not Significant	ADAP1	PDWvSER
CD8+ T	-0.00778601	4.40288	-0.0548743	0.956295	0.988276	-5.80887	Not Significant	ANKRD52	PDWvSER
CD8+ T	0.0144157	2.76963	0.0547593	0.956387	0.988276	-5.40444	Not Significant	GANC	PDWvSER
CD8+ T	0.00777136	5.15442	0.0542006	0.956831	0.988353	-5.99398	Not Significant	TPRG1L	PDWvSER
CD8+ T	0.0122057	3.5736	0.0541492	0.956872	0.988353	-5.60429	Not Significant	AL135925.1	PDWvSER
CD8+ T	0.0118707	3.37916	0.0541297	0.956888	0.988353	-5.53066	Not Significant	SNAI3	PDWvSER
CD8+ T	0.0059361	5.93968	0.054071	0.956934	0.988353	-6.18951	Not Significant	NORAD	PDWvSER
CD8+ T	0.00668645	7.86307	0.0539727	0.957013	0.988353	-6.54395	Not Significant	TSPYL2	PDWvSER
CD8+ T	-0.00948443	4.08356	-0.0539033	0.957068	0.988353	-5.70418	Not Significant	NUBPL	PDWvSER
CD8+ T	-0.0202394	1.68537	-0.0538075	0.957144	0.988353	-5.13722	Not Significant	SLC38A7	PDWvSER
CD8+ T	-0.00983904	3.42725	-0.0534589	0.957422	0.988539	-5.58318	Not Significant	MEN1	PDWvSER
CD8+ T	-0.00431763	6.16007	-0.0532779	0.957566	0.988587	-6.23657	Not Significant	USP8	PDWvSER
CD8+ T	0.00877436	4.5713	0.0531468	0.95767	0.988594	-5.85413	Not Significant	MCU	PDWvSER
CD8+ T	0.00917529	3.48004	0.0527816	0.957961	0.988678	-5.52891	Not Significant	WDR53	PDWvSER
CD8+ T	-0.0115416	3.26287	-0.0527102	0.958017	0.988678	-5.49061	Not Significant	SKP2	PDWvSER
CD8+ T	0.0153342	2.54439	0.0526627	0.958055	0.988678	-5.32772	Not Significant	TRIM3	PDWvSER
CD8+ T	0.0152484	2.47854	0.0525542	0.958141	0.988678	-5.31931	Not Significant	FOXO4	PDWvSER
CD8+ T	-0.0166426	2.5095	-0.0524181	0.95825	0.988689	-5.3418	Not Significant	HIST1H1B	PDWvSER
CD8+ T	0.00858134	4.41522	0.051948	0.958624	0.988785	-5.79734	Not Significant	GTPBP8	PDWvSER
CD8+ T	0.00769797	7.54646	0.0519102	0.958654	0.988785	-6.50793	Not Significant	RARRES3	PDWvSER
CD8+ T	-0.00785931	4.11122	-0.0519027	0.95866	0.988785	-5.72017	Not Significant	EBAG9	PDWvSER
CD8+ T	0.00747938	5.4247	0.051811	0.958733	0.988785	-6.12034	Not Significant	PTPN6	PDWvSER
CD8+ T	0.00800056	4.58783	0.0515151	0.958968	0.988845	-5.83471	Not Significant	DCTN5	PDWvSER
CD8+ T	-0.00845536	3.99235	-0.0514408	0.959027	0.988845	-5.70143	Not Significant	FAM20B	PDWvSER
CD8+ T	0.0048788	5.81604	0.0512785	0.959157	0.988845	-6.15415	Not Significant	GET4	PDWvSER
CD8+ T	-0.00459205	7.0247	-0.0511233	0.95928	0.988845	-6.42029	Not Significant	ORAI1	PDWvSER
CD8+ T	0.0144678	3.48575	0.0510452	0.959342	0.988845	-5.53578	Not Significant	TBC1D16	PDWvSER
CD8+ T	0.0114812	3.30662	0.0510015	0.959377	0.988845	-5.49913	Not Significant	UEVLD	PDWvSER
CD8+ T	0.00941358	3.52445	0.0507786	0.959554	0.988928	-5.54542	Not Significant	METTL22	PDWvSER
CD8+ T	-0.007511	4.60334	-0.0502813	0.95995	0.989149	-5.83708	Not Significant	SLC41A3	PDWvSER
CD8+ T	0.0042457	6.11447	0.0500439	0.960139	0.989149	-6.23284	Not Significant	ZNRF2	PDWvSER
CD8+ T	0.01387	2.70588	0.049941	0.960221	0.989149	-5.3693	Not Significant	GSPT2	PDWvSER
CD8+ T	-0.00577275	6.20344	-0.0498309	0.960309	0.989149	-6.2392	Not Significant	NARF	PDWvSER
CD8+ T	-0.0141571	2.32575	-0.0498068	0.960328	0.989149	-5.27584	Not Significant	CENPO	PDWvSER
CD8+ T	0.00433164	5.85065	0.0496612	0.960444	0.989149	-6.17583	Not Significant	DMXL1	PDWvSER
CD8+ T	0.0135128	3.54593	0.0496507	0.960452	0.989149	-5.57435	Not Significant	PRKN	PDWvSER
CD8+ T	-0.00752882	6.89806	-0.0494126	0.960642	0.989154	-6.41066	Not Significant	SEPT6	PDWvSER
CD8+ T	0.00889531	3.94777	0.0493985	0.960653	0.989154	-5.66694	Not Significant	SLC35A3	PDWvSER
CD8+ T	-0.00429833	5.82835	-0.0488339	0.961102	0.989436	-6.17044	Not Significant	SEC13	PDWvSER
CD8+ T	-0.00938231	3.63371	-0.0487938	0.961134	0.989436	-5.58764	Not Significant	C6orf47	PDWvSER
CD8+ T	0.00862703	4.31271	0.0486373	0.961259	0.989436	-5.75647	Not Significant	AC009093.2	PDWvSER
CD8+ T	0.0201405	0.953886	0.0485645	0.961317	0.989436	-5.05295	Not Significant	CYFIP1	PDWvSER
CD8+ T	-0.00474665	6.36704	-0.0483479	0.961489	0.989512	-6.28074	Not Significant	MADD	PDWvSER
CD8+ T	-0.049302	5.07211	-0.0478881	0.961855	0.989789	-5.97023	Not Significant	AC004448.2	PDWvSER
CD8+ T	0.00367474	6.77155	0.0475784	0.962101	0.989854	-6.37229	Not Significant	RAB14	PDWvSER
CD8+ T	0.0097258	3.54354	0.0474941	0.962169	0.989854	-5.59307	Not Significant	NCAPD2	PDWvSER
CD8+ T	-0.0117486	6.37194	-0.0472044	0.962399	0.989854	-6.31688	Not Significant	OASL	PDWvSER
CD8+ T	-0.00321249	7.79313	-0.0470482	0.962523	0.989854	-6.5211	Not Significant	SEC61B	PDWvSER
CD8+ T	0.00442939	7.5933	0.046993	0.962567	0.989854	-6.50714	Not Significant	ARPC5L	PDWvSER
CD8+ T	-0.00684795	4.32585	-0.0467328	0.962774	0.989854	-5.7651	Not Significant	PITRM1	PDWvSER
CD8+ T	-0.00844662	5.7332	-0.0467236	0.962782	0.989854	-6.19709	Not Significant	C19orf66	PDWvSER
CD8+ T	0.00409511	7.92876	0.0465477	0.962922	0.989854	-6.54733	Not Significant	PIP4K2A	PDWvSER
CD8+ T	0.00637403	7.0283	0.0464727	0.962982	0.989854	-6.43204	Not Significant	ARID5B	PDWvSER
CD8+ T	-0.00844214	3.98001	-0.046401	0.963039	0.989854	-5.6733	Not Significant	BLZF1	PDWvSER
CD8+ T	0.00610502	6.04098	0.0463852	0.963051	0.989854	-6.23294	Not Significant	STAT5A	PDWvSER
CD8+ T	0.00722421	4.49191	0.0463362	0.96309	0.989854	-5.81802	Not Significant	PTTG1	PDWvSER
CD8+ T	0.00865147	4.05039	0.0460668	0.963305	0.989947	-5.70745	Not Significant	ACOT7	PDWvSER
CD8+ T	-0.0163615	1.82075	-0.0458446	0.963481	0.989947	-5.19492	Not Significant	ABCD1	PDWvSER
CD8+ T	-0.00343472	6.58771	-0.0454117	0.963826	0.989947	-6.34947	Not Significant	HUWE1	PDWvSER
CD8+ T	0.00524867	5.28495	0.0453172	0.963901	0.989947	-6.02688	Not Significant	SEC22C	PDWvSER
CD8+ T	-0.00712951	4.48365	-0.0452894	0.963923	0.989947	-5.81408	Not Significant	C11orf49	PDWvSER
CD8+ T	0.00444783	7.49733	0.0452428	0.963961	0.989947	-6.48131	Not Significant	ATP5IF1	PDWvSER
CD8+ T	-0.0109997	3.93193	-0.0451807	0.96401	0.989947	-5.70948	Not Significant	Z93241.1	PDWvSER
CD8+ T	0.0174913	1.55026	0.0451202	0.964058	0.989947	-5.12287	Not Significant	TTC30A	PDWvSER
CD8+ T	-0.00507667	5.16444	-0.0451118	0.964065	0.989947	-6.02163	Not Significant	MGRN1	PDWvSER
CD8+ T	0.010008	2.95489	0.0449902	0.964162	0.989947	-5.41983	Not Significant	PDCD4-AS1	PDWvSER
CD8+ T	0.00963948	3.78024	0.044872	0.964256	0.989947	-5.62494	Not Significant	FOXP4	PDWvSER
CD8+ T	0.00491325	5.53239	0.0445337	0.964525	0.990034	-6.10033	Not Significant	KDM5C	PDWvSER
CD8+ T	0.00599913	4.50702	0.0440558	0.964905	0.990034	-5.8365	Not Significant	LZIC	PDWvSER
CD8+ T	0.0178855	1.80529	0.0440084	0.964943	0.990034	-5.17946	Not Significant	EML5	PDWvSER
CD8+ T	0.00493626	5.13704	0.0439552	0.964986	0.990034	-5.99901	Not Significant	GGA1	PDWvSER
CD8+ T	-0.0145016	2.03858	-0.0438921	0.965036	0.990034	-5.2183	Not Significant	ZNF550	PDWvSER
CD8+ T	-0.0151437	1.89891	-0.0438629	0.965059	0.990034	-5.20735	Not Significant	PTPRN2	PDWvSER
CD8+ T	-0.00331675	6.36912	-0.0436604	0.96522	0.990034	-6.30106	Not Significant	RBM6	PDWvSER
CD8+ T	-0.0128733	2.06794	-0.0435123	0.965338	0.990034	-5.27182	Not Significant	NTHL1	PDWvSER
CD8+ T	0.0122887	2.4621	0.0434353	0.965399	0.990034	-5.28787	Not Significant	SEMA4B	PDWvSER
CD8+ T	-0.00764687	4.39683	-0.0433833	0.965441	0.990034	-5.77208	Not Significant	ZNF778	PDWvSER
CD8+ T	0.00571562	4.74686	0.0432846	0.965519	0.990034	-5.89027	Not Significant	RINT1	PDWvSER
CD8+ T	0.0113922	2.53706	0.0432379	0.965557	0.990034	-5.33105	Not Significant	AC009630.1	PDWvSER
CD8+ T	0.00636416	4.63757	0.0431697	0.965611	0.990034	-5.84416	Not Significant	PGD	PDWvSER
CD8+ T	-0.00499249	4.63503	-0.0430275	0.965724	0.99005	-5.85723	Not Significant	POLR2H	PDWvSER
CD8+ T	-0.0039385	6.38717	-0.042777	0.965924	0.990082	-6.27361	Not Significant	FBXL17	PDWvSER
CD8+ T	0.00515674	5.01128	0.0426233	0.966046	0.990082	-5.95581	Not Significant	RSAD1	PDWvSER
CD8+ T	0.00347115	6.95982	0.0425669	0.966091	0.990082	-6.38426	Not Significant	TMF1	PDWvSER
CD8+ T	0.00433188	5.84294	0.04238	0.96624	0.990082	-6.18241	Not Significant	CLIP1	PDWvSER
CD8+ T	0.01089	2.77682	0.0423103	0.966295	0.990082	-5.69243	Not Significant	TTTY15	PDWvSER
CD8+ T	0.00454352	5.12618	0.0421431	0.966428	0.990082	-6.00279	Not Significant	SAMD8	PDWvSER
CD8+ T	0.00337988	6.32918	0.0420582	0.966496	0.990082	-6.27667	Not Significant	AP1G1	PDWvSER
CD8+ T	-0.00926588	3.38974	-0.0420072	0.966536	0.990082	-5.51577	Not Significant	ZFAT	PDWvSER
CD8+ T	0.0135728	2.09649	0.0417189	0.966766	0.990207	-5.23432	Not Significant	ZNF512B	PDWvSER
CD8+ T	0.00465425	5.04264	0.0415249	0.96692	0.990207	-5.97231	Not Significant	SEC23A	PDWvSER
CD8+ T	0.00344979	6.00662	0.0413536	0.967057	0.990207	-6.20257	Not Significant	MED23	PDWvSER
CD8+ T	0.00614348	4.6242	0.0413463	0.967063	0.990207	-5.84733	Not Significant	BTD	PDWvSER
CD8+ T	-0.00381771	7.59986	-0.0412401	0.967147	0.990207	-6.50971	Not Significant	SP100	PDWvSER
CD8+ T	0.00544787	4.72261	0.0409814	0.967353	0.990318	-5.87314	Not Significant	TAF5L	PDWvSER
CD8+ T	0.00792226	4.29619	0.0404036	0.967813	0.990689	-5.81488	Not Significant	IFIH1	PDWvSER
CD8+ T	0.00411779	5.58644	0.039929	0.968191	0.990819	-6.10216	Not Significant	DMTF1	PDWvSER
CD8+ T	0.00596135	4.42065	0.0398057	0.968289	0.990819	-5.81005	Not Significant	C12orf65	PDWvSER
CD8+ T	-0.00486196	5.56029	-0.0397209	0.968357	0.990819	-6.09163	Not Significant	MAGED2	PDWvSER
CD8+ T	-0.0140083	2.19381	-0.0396854	0.968385	0.990819	-5.25205	Not Significant	AL136531.2	PDWvSER
CD8+ T	-0.00411916	5.44327	-0.0396302	0.968429	0.990819	-6.06	Not Significant	PHAX	PDWvSER
CD8+ T	0.0081461	3.08485	0.0394696	0.968557	0.990819	-5.45421	Not Significant	PGAP2	PDWvSER
CD8+ T	0.00787678	3.32789	0.0393843	0.968625	0.990819	-5.52552	Not Significant	SPPL2B	PDWvSER
CD8+ T	0.00911864	4.28616	0.0388199	0.969074	0.990976	-5.74631	Not Significant	CENPN	PDWvSER
CD8+ T	0.00525786	4.45281	0.0386387	0.969218	0.990976	-5.8231	Not Significant	STRN4	PDWvSER
CD8+ T	-0.00466776	6.10482	-0.0386263	0.969228	0.990976	-6.2532	Not Significant	MAN1A1	PDWvSER
CD8+ T	-0.00534404	4.78768	-0.0385659	0.969276	0.990976	-5.89284	Not Significant	DCUN1D1	PDWvSER
CD8+ T	0.0056895	4.61008	0.0384969	0.969331	0.990976	-5.86572	Not Significant	SLC17A5	PDWvSER
CD8+ T	-0.00415651	5.45234	-0.0383438	0.969453	0.990976	-6.06042	Not Significant	SLC30A9	PDWvSER
CD8+ T	0.0137084	2.30947	0.0382157	0.969555	0.990976	-5.25828	Not Significant	ZNF532	PDWvSER
CD8+ T	0.00313226	11.6877	0.038209	0.969561	0.990976	-6.90128	Not Significant	RPS21	PDWvSER
CD8+ T	0.00250824	7.06729	0.0380784	0.969665	0.990982	-6.42755	Not Significant	ACAP2	PDWvSER
CD8+ T	-0.00623394	5.40207	-0.0376398	0.970014	0.991239	-6.09927	Not Significant	ASNA1	PDWvSER
CD8+ T	0.00840021	2.8534	0.0374024	0.970203	0.991332	-5.4124	Not Significant	RNF123	PDWvSER
CD8+ T	0.00314926	6.22151	0.0370478	0.970485	0.99137	-6.26343	Not Significant	TCP1	PDWvSER
CD8+ T	-0.00395938	5.09103	-0.0368214	0.970665	0.99137	-5.9831	Not Significant	PDPK1	PDWvSER
CD8+ T	0.00278452	6.53657	0.0367558	0.970718	0.99137	-6.33162	Not Significant	LMBRD1	PDWvSER
CD8+ T	-0.00316601	6.04791	-0.0365667	0.970868	0.99137	-6.2304	Not Significant	CWC25	PDWvSER
CD8+ T	0.0068065	3.23121	0.0364658	0.970949	0.99137	-5.49405	Not Significant	WDR77	PDWvSER
CD8+ T	0.00260586	6.64804	0.0363625	0.971031	0.99137	-6.35159	Not Significant	LCOR	PDWvSER
CD8+ T	-0.0030525	8.14433	-0.0363048	0.971077	0.99137	-6.57701	Not Significant	EIF5A	PDWvSER
CD8+ T	0.00568456	4.29822	0.0362458	0.971124	0.99137	-5.77911	Not Significant	SLC36A4	PDWvSER
CD8+ T	-0.00251754	6.77853	-0.0361969	0.971163	0.99137	-6.37934	Not Significant	UBE2N	PDWvSER
CD8+ T	-0.00912891	2.97122	-0.0361277	0.971218	0.99137	-5.43424	Not Significant	TMED8	PDWvSER
CD8+ T	0.00545203	4.25735	0.0359251	0.971379	0.991435	-5.75337	Not Significant	RAVER1	PDWvSER
CD8+ T	-0.00467868	6.82546	-0.0357083	0.971552	0.991482	-6.39804	Not Significant	KDM6B	PDWvSER
CD8+ T	-0.00276559	6.95405	-0.0355851	0.97165	0.991482	-6.39345	Not Significant	TAOK3	PDWvSER
CD8+ T	-0.00491726	4.49719	-0.0354986	0.971719	0.991482	-5.83778	Not Significant	ZNF581	PDWvSER
CD8+ T	-0.00423634	5.51489	-0.0351431	0.972002	0.991632	-6.0965	Not Significant	SLC30A7	PDWvSER
CD8+ T	-0.00544988	4.51301	-0.0350682	0.972062	0.991632	-5.81135	Not Significant	CHCHD1	PDWvSER
CD8+ T	0.00327855	11.8072	0.0345218	0.972497	0.9917	-6.90399	Not Significant	FTH1	PDWvSER
CD8+ T	-0.00280332	6.27376	-0.0344448	0.972558	0.9917	-6.27668	Not Significant	ANP32A	PDWvSER
CD8+ T	-0.00575315	4.11685	-0.0344131	0.972583	0.9917	-5.71868	Not Significant	NOM1	PDWvSER
CD8+ T	-0.00747932	3.43485	-0.0343652	0.972621	0.9917	-5.55635	Not Significant	CRYZ	PDWvSER
CD8+ T	-0.0102028	2.65242	-0.0340378	0.972882	0.9917	-5.34921	Not Significant	RMI2	PDWvSER
CD8+ T	0.0134114	1.72649	0.0340138	0.972901	0.9917	-5.16709	Not Significant	FCN1	PDWvSER
CD8+ T	0.00455969	5.71977	0.0339409	0.972959	0.9917	-6.13662	Not Significant	SLC35D1	PDWvSER
CD8+ T	0.00377794	6.15867	0.0338812	0.973007	0.9917	-6.25639	Not Significant	RASSF3	PDWvSER
CD8+ T	0.0195817	1.79114	0.0337867	0.973082	0.9917	-5.15271	Not Significant	TSHZ2	PDWvSER
CD8+ T	-0.00744017	3.16328	-0.0337553	0.973107	0.9917	-5.45067	Not Significant	ACTR3B	PDWvSER
CD8+ T	0.00824569	2.68831	0.0334752	0.97333	0.991828	-5.36757	Not Significant	FBF1	PDWvSER
CD8+ T	-0.0018483	7.89517	-0.0329204	0.973772	0.992168	-6.54678	Not Significant	SET	PDWvSER
CD8+ T	-0.00993974	2.66154	-0.032728	0.973925	0.992168	-5.37771	Not Significant	RND1	PDWvSER
CD8+ T	0.00528777	4.28175	0.0326458	0.973991	0.992168	-5.74884	Not Significant	XPO5	PDWvSER
CD8+ T	-0.00356996	6.8307	-0.0325579	0.974061	0.992168	-6.38001	Not Significant	IL2RG	PDWvSER
CD8+ T	-0.00641374	3.68646	-0.0324412	0.974154	0.992168	-5.58352	Not Significant	ANKUB1	PDWvSER
CD8+ T	-0.00244475	6.54115	-0.0321093	0.974418	0.992311	-6.32779	Not Significant	SDHA	PDWvSER
CD8+ T	0.00397164	4.96004	0.0318939	0.97459	0.992311	-5.96759	Not Significant	SEL1L3	PDWvSER
CD8+ T	-0.00483255	7.79366	-0.0317994	0.974665	0.992311	-6.52433	Not Significant	SAMSN1	PDWvSER
CD8+ T	-0.00626629	3.66735	-0.031771	0.974688	0.992311	-5.6188	Not Significant	REPIN1	PDWvSER
CD8+ T	0.00494347	4.79335	0.0316242	0.974804	0.992311	-5.91926	Not Significant	ARHGAP12	PDWvSER
CD8+ T	-0.0058591	4.27693	-0.0315277	0.974881	0.992311	-5.76986	Not Significant	ZNF586	PDWvSER
CD8+ T	-0.00175447	8.7632	-0.0306341	0.975593	0.992936	-6.6308	Not Significant	SUB1	PDWvSER
CD8+ T	-0.00836358	2.61142	-0.0302509	0.975898	0.993146	-5.32528	Not Significant	SWSAP1	PDWvSER
CD8+ T	-0.00354973	5.09558	-0.0299312	0.976153	0.993306	-5.97239	Not Significant	PHC2	PDWvSER
CD8+ T	0.00309222	5.4956	0.0295584	0.97645	0.993446	-6.09293	Not Significant	AMFR	PDWvSER
CD8+ T	-0.00709175	3.184	-0.0295124	0.976486	0.993446	-5.4516	Not Significant	ZNF568	PDWvSER
CD8+ T	0.00507824	4.46437	0.0293578	0.97661	0.993471	-5.80741	Not Significant	MRPL39	PDWvSER
CD8+ T	-0.00325022	6.10229	-0.0288945	0.976979	0.9936	-6.24563	Not Significant	TBC1D5	PDWvSER
CD8+ T	-0.00471485	5.03254	-0.0288176	0.97704	0.9936	-6.03149	Not Significant	DENND2D	PDWvSER
CD8+ T	-0.00267653	6.61134	-0.0287614	0.977085	0.9936	-6.35365	Not Significant	NFKBIB	PDWvSER
CD8+ T	0.00475888	4.07206	0.028706	0.977129	0.9936	-5.70272	Not Significant	EFL1	PDWvSER
CD8+ T	0.0069752	3.7743	0.0284194	0.977357	0.993733	-5.67705	Not Significant	AL121845.2	PDWvSER
CD8+ T	0.00431648	4.09082	0.028091	0.977619	0.993783	-5.71866	Not Significant	DDX51	PDWvSER
CD8+ T	0.00401871	4.30735	0.0280748	0.977631	0.993783	-5.78349	Not Significant	PATZ1	PDWvSER
CD8+ T	0.00970391	2.09491	0.0278794	0.977787	0.993783	-5.22469	Not Significant	IRAK1BP1	PDWvSER
CD8+ T	-0.00499279	3.58987	-0.0278649	0.977799	0.993783	-5.58132	Not Significant	HACE1	PDWvSER
CD8+ T	0.00472669	4.04025	0.0277179	0.977916	0.993802	-5.70684	Not Significant	MED24	PDWvSER
CD8+ T	-0.00491688	3.43063	-0.0273064	0.978244	0.993923	-5.54361	Not Significant	ARMC6	PDWvSER
CD8+ T	-0.00200943	6.46243	-0.0272926	0.978255	0.993923	-6.3174	Not Significant	MAPRE1	PDWvSER
CD8+ T	-0.00622534	2.88039	-0.0271999	0.978328	0.993923	-5.42181	Not Significant	GTPBP3	PDWvSER
CD8+ T	-0.0029741	5.74804	-0.0270471	0.97845	0.993947	-6.13974	Not Significant	MAP2K7	PDWvSER
CD8+ T	0.00254974	5.50415	0.0262971	0.979048	0.994407	-6.07902	Not Significant	C1orf122	PDWvSER
CD8+ T	0.00947426	2.27585	0.026232	0.979099	0.994407	-5.36511	Not Significant	DISC1	PDWvSER
CD8+ T	-0.00341376	4.98433	-0.0257923	0.97945	0.994407	-5.95684	Not Significant	CCDC92	PDWvSER
CD8+ T	0.00337959	6.48798	0.0256459	0.979566	0.994407	-6.31266	Not Significant	NUTM2B-AS1	PDWvSER
CD8+ T	-0.00884384	4.73349	-0.025584	0.979616	0.994407	-5.97446	Not Significant	LINC02384	PDWvSER
CD8+ T	-0.00261702	5.28711	-0.0253357	0.979813	0.994407	-6.04055	Not Significant	PI4KB	PDWvSER
CD8+ T	0.00154301	7.50209	0.0251333	0.979975	0.994407	-6.48218	Not Significant	GOLGA4	PDWvSER
CD8+ T	-0.0040566	5.09048	-0.0251246	0.979982	0.994407	-6.03074	Not Significant	FARS2	PDWvSER
CD8+ T	0.00132509	8.14836	0.024935	0.980133	0.994407	-6.5699	Not Significant	SAP18	PDWvSER
CD8+ T	0.00209693	6.53976	0.0244836	0.980492	0.994407	-6.31565	Not Significant	CREBRF	PDWvSER
CD8+ T	-0.002899	5.43	-0.0241099	0.98079	0.994407	-6.09423	Not Significant	RERE	PDWvSER
CD8+ T	-0.00370335	4.04637	-0.024062	0.980828	0.994407	-5.70917	Not Significant	CLK2	PDWvSER
CD8+ T	0.0072282	1.97891	0.0240324	0.980852	0.994407	-5.26853	Not Significant	TMEM218	PDWvSER
CD8+ T	-0.0078999	2.02251	-0.0240168	0.980864	0.994407	-5.20747	Not Significant	SP2-AS1	PDWvSER
CD8+ T	-0.00330226	4.72255	-0.0236648	0.981144	0.994407	-5.88523	Not Significant	ZDHHC2	PDWvSER
CD8+ T	0.0043938	3.60364	0.0235804	0.981212	0.994407	-5.6093	Not Significant	RUSC1	PDWvSER
CD8+ T	0.00723842	2.46365	0.023558	0.98123	0.994407	-5.29388	Not Significant	FIGNL1	PDWvSER
CD8+ T	0.00127283	10.1546	0.023554	0.981233	0.994407	-6.76148	Not Significant	PTPRC	PDWvSER
CD8+ T	0.00674447	3.6262	0.0235423	0.981242	0.994407	-5.60698	Not Significant	CTSH	PDWvSER
CD8+ T	0.00518104	3.26984	0.0234501	0.981315	0.994407	-5.4867	Not Significant	GPX7	PDWvSER
CD8+ T	-0.00400966	3.8773	-0.0234389	0.981324	0.994407	-5.65634	Not Significant	BRCC3	PDWvSER
CD8+ T	-0.00493303	3.39944	-0.0234107	0.981347	0.994407	-5.54475	Not Significant	UBQLN4	PDWvSER
CD8+ T	-0.00278482	4.80652	-0.0233029	0.981433	0.994407	-5.90941	Not Significant	NOL9	PDWvSER
CD8+ T	-0.0120924	1.78142	-0.0232222	0.981497	0.994407	-5.15697	Not Significant	RAB34	PDWvSER
CD8+ T	0.0104593	1.35873	0.0232113	0.981506	0.994407	-5.0911	Not Significant	CCSER1	PDWvSER
CD8+ T	0.00443973	3.80116	0.0229518	0.981712	0.994407	-5.66984	Not Significant	SGSH	PDWvSER
CD8+ T	0.00776875	1.74718	0.022945	0.981718	0.994407	-5.17659	Not Significant	LINC00847	PDWvSER
CD8+ T	0.0024124	5.9894	0.0229364	0.981725	0.994407	-6.21629	Not Significant	MAP7D1	PDWvSER
CD8+ T	0.00181183	6.13308	0.022906	0.981749	0.994407	-6.24453	Not Significant	NRF1	PDWvSER
CD8+ T	-0.00200637	6.41358	-0.0222566	0.982266	0.994659	-6.30231	Not Significant	BNIP3L	PDWvSER
CD8+ T	0.00158514	7.36329	0.0221149	0.982379	0.994659	-6.4603	Not Significant	TRAPPC10	PDWvSER
CD8+ T	0.00177136	6.52989	0.0220278	0.982449	0.994659	-6.31043	Not Significant	RNF4	PDWvSER
CD8+ T	0.00277571	4.97364	0.0219987	0.982472	0.994659	-5.95404	Not Significant	TAF9	PDWvSER
CD8+ T	0.00376766	3.94676	0.0219781	0.982488	0.994659	-5.68577	Not Significant	NDUFA7	PDWvSER
CD8+ T	0.00201056	7.10017	0.0216497	0.98275	0.994774	-6.4319	Not Significant	RPL22L1	PDWvSER
CD8+ T	-0.00373957	5.86947	-0.0213926	0.982955	0.994774	-6.21147	Not Significant	C6orf48	PDWvSER
CD8+ T	-0.0051838	2.51674	-0.0212273	0.983086	0.994774	-5.32404	Not Significant	ELOA-AS1	PDWvSER
CD8+ T	-0.00217862	5.46529	-0.0212233	0.983089	0.994774	-6.07093	Not Significant	AP5Z1	PDWvSER
CD8+ T	-0.00554144	2.93505	-0.021219	0.983093	0.994774	-5.42829	Not Significant	ZNF880	PDWvSER
CD8+ T	0.00962939	1.44856	0.0210198	0.983252	0.994797	-5.09586	Not Significant	ADAM28	PDWvSER
CD8+ T	0.00409159	3.94245	0.0209292	0.983324	0.994797	-5.69374	Not Significant	ADHFE1	PDWvSER
CD8+ T	0.00309677	4.39838	0.0207268	0.983485	0.994797	-5.80251	Not Significant	MRPS18B	PDWvSER
CD8+ T	0.00199201	5.49247	0.0206977	0.983508	0.994797	-6.08561	Not Significant	STRN	PDWvSER
CD8+ T	-0.00307066	4.2053	-0.0204894	0.983674	0.994866	-5.74494	Not Significant	PEX1	PDWvSER
CD8+ T	-0.00293773	4.16708	-0.0199688	0.984089	0.994883	-5.7485	Not Significant	VPS35L	PDWvSER
CD8+ T	0.00264054	4.52675	0.0196151	0.984371	0.994883	-5.83033	Not Significant	ACD	PDWvSER
CD8+ T	0.00218676	5.57017	0.0195416	0.984429	0.994883	-6.11474	Not Significant	SLC9A8	PDWvSER
CD8+ T	-0.00252041	5.95187	-0.0193211	0.984605	0.994883	-6.20495	Not Significant	UBE2L6	PDWvSER
CD8+ T	0.00163973	6.45762	0.0193043	0.984618	0.994883	-6.31121	Not Significant	CUL4A	PDWvSER
CD8+ T	0.00610372	2.30485	0.0190699	0.984805	0.994883	-5.27184	Not Significant	FKTN	PDWvSER
CD8+ T	-0.00412082	3.85143	-0.0190688	0.984806	0.994883	-5.67802	Not Significant	SAMD9L	PDWvSER
CD8+ T	-0.00266472	4.62434	-0.019002	0.984859	0.994883	-5.84842	Not Significant	ZNF592	PDWvSER
CD8+ T	0.00243744	5.1809	0.0189498	0.984901	0.994883	-6.00724	Not Significant	ZNF410	PDWvSER
CD8+ T	0.00411468	2.80125	0.018862	0.984971	0.994883	-5.42904	Not Significant	PECR	PDWvSER
CD8+ T	0.00163937	5.8146	0.0187256	0.985079	0.994883	-6.17741	Not Significant	ARCN1	PDWvSER
CD8+ T	-0.00270698	6.2561	-0.0186114	0.98517	0.994883	-6.27955	Not Significant	KIF13B	PDWvSER
CD8+ T	0.00592089	1.8928	0.0186064	0.985174	0.994883	-5.19048	Not Significant	CHCHD4	PDWvSER
CD8+ T	0.00288658	4.47939	0.0184748	0.985279	0.994883	-5.85184	Not Significant	EDEM1	PDWvSER
CD8+ T	0.00148115	6.15899	0.0183913	0.985346	0.994883	-6.27199	Not Significant	USP12	PDWvSER
CD8+ T	-0.00489569	2.25732	-0.0183076	0.985412	0.994883	-5.27618	Not Significant	NEMP1	PDWvSER
CD8+ T	0.00163712	6.86591	0.0182873	0.985429	0.994883	-6.38318	Not Significant	NUCKS1	PDWvSER
CD8+ T	-0.00681905	1.58164	-0.0182501	0.985458	0.994883	-5.1637	Not Significant	RECQL5	PDWvSER
CD8+ T	-0.00473714	2.55856	-0.0179404	0.985705	0.995033	-5.34601	Not Significant	CETN2	PDWvSER
CD8+ T	0.00647558	1.84387	0.0171654	0.986322	0.99551	-5.18097	Not Significant	SLC25A35	PDWvSER
CD8+ T	0.00350766	3.46576	0.0171007	0.986374	0.99551	-5.50928	Not Significant	ZNF180	PDWvSER
CD8+ T	0.00341475	3.39192	0.0167255	0.986673	0.995712	-5.54632	Not Significant	GMPPA	PDWvSER
CD8+ T	0.00094187	8.48854	0.0162672	0.987038	0.995982	-6.61858	Not Significant	SFPQ	PDWvSER
CD8+ T	0.00117563	6.94951	0.0159808	0.987266	0.996113	-6.40206	Not Significant	PICALM	PDWvSER
CD8+ T	-0.0038393	2.5236	-0.0158194	0.987395	0.996143	-5.33129	Not Significant	COMMD3	PDWvSER
CD8+ T	0.00179493	5.30524	0.0156605	0.987521	0.996172	-6.0431	Not Significant	RBM15B	PDWvSER
CD8+ T	-0.00162109	5.31529	-0.0154602	0.987681	0.996234	-6.04222	Not Significant	VHL	PDWvSER
CD8+ T	0.00158317	5.36352	0.0147802	0.988223	0.996567	-6.06292	Not Significant	RING1	PDWvSER
CD8+ T	-0.00199964	4.75888	-0.0147568	0.988241	0.996567	-5.8982	Not Significant	ARL6IP6	PDWvSER
CD8+ T	0.00251285	5.69325	0.0145565	0.988401	0.996567	-6.10413	Not Significant	CLIC3	PDWvSER
CD8+ T	0.00201812	5.13998	0.0145519	0.988405	0.996567	-6.01617	Not Significant	EPG5	PDWvSER
CD8+ T	0.00246214	4.24433	0.0137883	0.989013	0.997081	-5.74666	Not Significant	FBXL14	PDWvSER
CD8+ T	-0.00454498	1.58797	-0.0134054	0.989318	0.997095	-5.15122	Not Significant	MTHFSD	PDWvSER
CD8+ T	0.00287698	2.87895	0.0133334	0.989376	0.997095	-5.39658	Not Significant	FAM219A	PDWvSER
CD8+ T	0.00240789	3.74482	0.0132986	0.989403	0.997095	-5.63949	Not Significant	ZXDB	PDWvSER
CD8+ T	-0.00199827	4.34201	-0.0132773	0.98942	0.997095	-5.76757	Not Significant	NSUN5	PDWvSER
CD8+ T	-0.00217482	4.14972	-0.0131299	0.989538	0.997114	-5.74391	Not Significant	MAN2A2	PDWvSER
CD8+ T	0.0042816	2.55506	0.0129654	0.989669	0.997147	-5.34082	Not Significant	ADAMTS6	PDWvSER
CD8+ T	-0.00367096	2.04649	-0.0119876	0.990448	0.997691	-5.21516	Not Significant	TSEN2	PDWvSER
CD8+ T	-0.00245428	3.34715	-0.011931	0.990493	0.997691	-5.5415	Not Significant	SLC35B3	PDWvSER
CD8+ T	0.00133994	5.39323	0.0118922	0.990524	0.997691	-6.04753	Not Significant	B3GLCT	PDWvSER
CD8+ T	-0.00231997	3.72185	-0.0112436	0.991041	0.997691	-5.62547	Not Significant	CHID1	PDWvSER
CD8+ T	-0.00183628	4.66563	-0.0110439	0.9912	0.997691	-5.87876	Not Significant	TP53TG1	PDWvSER
CD8+ T	0.003087	2.28805	0.0108032	0.991392	0.997691	-5.27532	Not Significant	C14orf93	PDWvSER
CD8+ T	-0.00210102	3.39995	-0.0107897	0.991402	0.997691	-5.52709	Not Significant	NUDT9	PDWvSER
CD8+ T	0.00311261	2.31302	0.0107061	0.991469	0.997691	-5.27069	Not Significant	AL133480.1	PDWvSER
CD8+ T	0.00123405	5.97372	0.0106691	0.991498	0.997691	-6.22374	Not Significant	RIN3	PDWvSER
CD8+ T	-0.00303824	2.32101	-0.010586	0.991565	0.997691	-5.25443	Not Significant	HTD2	PDWvSER
CD8+ T	0.00209258	4.62932	0.0104051	0.991709	0.997691	-5.85898	Not Significant	EVA1C	PDWvSER
CD8+ T	0.00337375	2.00209	0.0103989	0.991714	0.997691	-5.23287	Not Significant	AC079447.1	PDWvSER
CD8+ T	0.00147514	4.72533	0.0103982	0.991714	0.997691	-5.90616	Not Significant	ACSL5	PDWvSER
CD8+ T	0.000848094	5.9385	0.0102054	0.991868	0.997691	-6.19145	Not Significant	YLPM1	PDWvSER
CD8+ T	-0.00282363	2.71499	-0.0101973	0.991874	0.997691	-5.38995	Not Significant	C1RL	PDWvSER
CD8+ T	-0.00306378	2.25711	-0.0100063	0.992027	0.997691	-5.27127	Not Significant	MINCR	PDWvSER
CD8+ T	0.00249143	3.69901	0.00998217	0.992046	0.997691	-5.62564	Not Significant	REC8	PDWvSER
CD8+ T	-0.00177897	3.63124	-0.00991224	0.992102	0.997691	-5.60783	Not Significant	XRCC1	PDWvSER
CD8+ T	-0.00292833	2.48384	-0.00983003	0.992167	0.997691	-5.29566	Not Significant	CDKL5	PDWvSER
CD8+ T	0.000667384	6.81656	0.00981607	0.992178	0.997691	-6.38402	Not Significant	WBP11	PDWvSER
CD8+ T	0.00281236	2.29549	0.00930829	0.992583	0.997696	-5.25082	Not Significant	WNT5B	PDWvSER
CD8+ T	0.00296367	1.8068	0.00929057	0.992597	0.997696	-5.21052	Not Significant	FANCG	PDWvSER
CD8+ T	0.000682009	7.05174	0.00921398	0.992658	0.997696	-6.41328	Not Significant	ATP5F1A	PDWvSER
CD8+ T	0.00194129	3.17122	0.00900687	0.992823	0.997696	-5.45271	Not Significant	GEMIN2	PDWvSER
CD8+ T	0.0010561	5.15364	0.00898691	0.992839	0.997696	-5.99251	Not Significant	RBM18	PDWvSER
CD8+ T	-0.000806483	6.89094	-0.00894936	0.992869	0.997696	-6.38896	Not Significant	PPP1CB	PDWvSER
CD8+ T	-0.00105186	4.89434	-0.00888291	0.992922	0.997696	-5.93813	Not Significant	TRIP11	PDWvSER
CD8+ T	0.00157825	5.45854	0.00874743	0.99303	0.997696	-6.05709	Not Significant	BEST1	PDWvSER
CD8+ T	0.00182968	4.34027	0.00869878	0.993068	0.997696	-5.83588	Not Significant	BLOC1S1	PDWvSER
CD8+ T	-0.00308332	1.91539	-0.00856651	0.993174	0.997703	-5.18395	Not Significant	DIAPH2-AS1	PDWvSER
CD8+ T	0.00300397	1.49894	0.0082053	0.993462	0.997811	-5.14567	Not Significant	AC005154.6	PDWvSER
CD8+ T	0.000616628	6.30817	0.00818366	0.993479	0.997811	-6.28443	Not Significant	KANSL2	PDWvSER
CD8+ T	0.00179846	2.86213	0.00798772	0.993635	0.997869	-5.42411	Not Significant	COX15	PDWvSER
CD8+ T	0.000680802	6.42675	0.00771468	0.993853	0.997954	-6.30837	Not Significant	EPC2	PDWvSER
CD8+ T	0.00210683	2.58923	0.0075429	0.993989	0.997954	-5.33455	Not Significant	CA11	PDWvSER
CD8+ T	0.00103888	4.50727	0.00742124	0.994086	0.997954	-5.84817	Not Significant	CCNYL1	PDWvSER
CD8+ T	-0.00103847	4.49651	-0.00728006	0.994199	0.997954	-5.84967	Not Significant	NUDCD2	PDWvSER
CD8+ T	-0.00171408	2.92538	-0.00716268	0.994292	0.997954	-5.4066	Not Significant	MRPL12	PDWvSER
CD8+ T	-0.000863993	4.87993	-0.00714008	0.99431	0.997954	-5.93434	Not Significant	NUDCD3	PDWvSER
CD8+ T	-0.000749959	5.13403	-0.00694512	0.994466	0.997979	-5.98304	Not Significant	ATP6V1D	PDWvSER
CD8+ T	0.000999155	4.24721	0.00686178	0.994532	0.997979	-5.76402	Not Significant	ZMAT3	PDWvSER
CD8+ T	-0.00205401	3.58925	-0.0067004	0.994661	0.998009	-5.57377	Not Significant	TNFSF10	PDWvSER
CD8+ T	-0.000503741	7.46239	-0.00651016	0.994812	0.998015	-6.4918	Not Significant	CLK1	PDWvSER
CD8+ T	0.000658947	5.70659	0.00644566	0.994864	0.998015	-6.1461	Not Significant	RYK	PDWvSER
CD8+ T	-0.00163149	2.6917	-0.00603161	0.995194	0.998247	-5.36154	Not Significant	STIMATE	PDWvSER
CD8+ T	-0.000483534	6.23835	-0.00564751	0.9955	0.998456	-6.25805	Not Significant	FNDC3A	PDWvSER
CD8+ T	-0.00149706	2.54096	-0.00534961	0.995737	0.998529	-5.3191	Not Significant	ABHD6	PDWvSER
CD8+ T	-0.000809058	4.16822	-0.00525312	0.995814	0.998529	-5.72409	Not Significant	FBXL4	PDWvSER
CD8+ T	-0.000910476	3.72262	-0.00514004	0.995904	0.998529	-5.62046	Not Significant	ALAS1	PDWvSER
CD8+ T	-0.00039216	6.45026	-0.00496262	0.996046	0.998529	-6.31153	Not Significant	QRICH1	PDWvSER
CD8+ T	-0.00152208	2.07095	-0.00486782	0.996121	0.998529	-5.24132	Not Significant	DHTKD1	PDWvSER
CD8+ T	-0.000390959	8.39341	-0.00470515	0.996251	0.998529	-6.59826	Not Significant	STK17A	PDWvSER
CD8+ T	-0.000473173	6.03577	-0.00469044	0.996262	0.998529	-6.2163	Not Significant	RPF1	PDWvSER
CD8+ T	0.000806325	4.01364	0.00412633	0.996712	0.998648	-5.69795	Not Significant	MTURN	PDWvSER
CD8+ T	-0.000599039	4.50378	-0.00411954	0.996717	0.998648	-5.81066	Not Significant	ASB3	PDWvSER
CD8+ T	0.00137062	2.00203	0.00408214	0.996747	0.998648	-5.18514	Not Significant	NAT1	PDWvSER
CD8+ T	-0.000630945	4.76388	-0.00403066	0.996788	0.998648	-5.92867	Not Significant	BCL2A1	PDWvSER
CD8+ T	-0.00109978	2.87113	-0.00388931	0.996901	0.998648	-5.39995	Not Significant	SMIM8	PDWvSER
CD8+ T	-0.000787204	3.39511	-0.00373346	0.997025	0.998648	-5.54043	Not Significant	GPANK1	PDWvSER
CD8+ T	0.00114317	2.30299	0.00362324	0.997113	0.998648	-5.27589	Not Significant	TSTD3	PDWvSER
CD8+ T	-0.000681052	4.42395	-0.00355159	0.99717	0.998648	-5.81311	Not Significant	ORAI2	PDWvSER
CD8+ T	0.000352667	5.29387	0.00313345	0.997503	0.99886	-6.02951	Not Significant	CCDC130	PDWvSER
CD8+ T	0.000244997	6.38907	0.00303859	0.997579	0.99886	-6.29205	Not Significant	DNAJC2	PDWvSER
CD8+ T	-0.000307763	5.64918	-0.00274883	0.99781	0.998917	-6.12622	Not Significant	DTD1	PDWvSER
CD8+ T	-0.000349161	4.94783	-0.00271973	0.997833	0.998917	-5.95953	Not Significant	CLEC16A	PDWvSER
CD8+ T	0.00038384	4.23423	0.00229201	0.998174	0.999094	-5.73342	Not Significant	ARMC1	PDWvSER
CD8+ T	-0.00077351	1.74073	-0.00225019	0.998207	0.999094	-5.17088	Not Significant	AL135999.1	PDWvSER
CD8+ T	0.000206384	5.82912	0.00205126	0.998365	0.999154	-6.19973	Not Significant	TMEM131L	PDWvSER
CD8+ T	-0.000177126	6.612	-0.00171748	0.998631	0.999322	-6.34906	Not Significant	SND1	PDWvSER
CD8+ T	0.000374645	3.56939	0.00156535	0.998753	0.999344	-5.56527	Not Significant	GPN3	PDWvSER
CD8+ T	0.000491554	3.24309	0.00131933	0.998949	0.999442	-5.57648	Not Significant	C1orf162	PDWvSER
CD8+ T	-0.000198922	3.49149	-0.00104878	0.999164	0.999559	-5.53956	Not Significant	TNPO2	PDWvSER
CD8+ T	-0.000109788	5.12717	-0.000850751	0.999322	0.999597	-5.98839	Not Significant	USF2	PDWvSER
CD8+ T	0.000303623	2.36805	0.00075326	0.9994	0.999597	-5.31502	Not Significant	IL7	PDWvSER
CD8+ T	6.67538e-05	5.42784	0.000583614	0.999535	0.999634	-6.09284	Not Significant	HERC2	PDWvSER
CD8+ T	1.70425e-06	7.28277	1.71522e-05	0.999986	0.999986	-6.44817	Not Significant	SDCBP	PDWvSER
NK	0.836802	9.00892	7.7625	4.84936e-13	4.91968e-09	19.1862	Upregulated	MAPRE2	PDWvSER
NK	-1.19451	7.89068	-7.08667	2.55382e-11	1.29542e-07	15.3538	Downregulated	SMAP2	PDWvSER
NK	-1.23356	6.69935	-6.92138	6.53612e-11	2.2103e-07	14.3674	Downregulated	SNHG7	PDWvSER
NK	1.06136	5.28333	6.46088	8.37669e-10	2.12454e-06	11.6534	Upregulated	RRP12	PDWvSER
NK	0.827709	9.85524	6.33476	1.65398e-09	3.35592e-06	11.3227	Upregulated	KLF6	PDWvSER
NK	0.75881	8.11968	6.26217	2.43763e-09	4.12162e-06	11.0003	Upregulated	TUBA1A	PDWvSER
NK	1.12763	6.49324	6.00214	9.55995e-09	1.38551e-05	9.66458	Upregulated	DDIT3	PDWvSER
NK	1.21046	7.61846	5.91255	1.51782e-08	1.92479e-05	9.26523	Upregulated	MYADM	PDWvSER
NK	-0.578843	6.82291	-5.85695	2.01771e-08	2.27441e-05	8.98894	Downregulated	TUFM	PDWvSER
NK	-0.398966	10.7061	-5.73186	3.8039e-08	3.85905e-05	8.26193	Downregulated	RPS16	PDWvSER
NK	1.05518	5.62412	5.69006	4.6922e-08	4.32749e-05	8.072	Upregulated	CFAP20	PDWvSER
NK	-1.07627	6.94857	-5.65513	5.58747e-08	4.72374e-05	8.03533	Downregulated	PIK3IP1	PDWvSER
NK	-0.310767	11.8752	-5.57528	8.30632e-08	6.48213e-05	7.43003	Downregulated	RPS27A	PDWvSER
NK	-0.551663	8.44814	-5.54285	9.7471e-08	6.69593e-05	7.47342	Downregulated	CNOT6L	PDWvSER
NK	0.368184	9.0557	5.53968	9.90034e-08	6.69593e-05	7.43366	Upregulated	LCP1	PDWvSER
NK	-1.48801	2.96758	-5.42251	1.75499e-07	0.000111278	5.10735	Downregulated	TTC9C	PDWvSER
NK	-0.681266	7.42423	-5.16964	5.86799e-07	0.000330252	5.81789	Downregulated	PHF20	PDWvSER
NK	-0.378123	11.9064	-5.16419	6.01992e-07	0.000330252	5.51997	Downregulated	RPS19	PDWvSER
NK	0.857299	8.0266	5.15493	6.28716e-07	0.000330252	5.72683	Upregulated	FOSB	PDWvSER
NK	0.550972	7.40895	5.14747	6.51064e-07	0.000330252	5.72249	Upregulated	CRY1	PDWvSER
NK	0.625013	6.28473	5.07953	8.93528e-07	0.000431659	5.4427	Upregulated	INSIG1	PDWvSER
NK	-0.263289	11.1018	-5.06319	9.63761e-07	0.000444425	5.13168	Downregulated	RPS7	PDWvSER
NK	0.838865	8.96529	5.03834	1.08101e-06	0.000476818	5.16241	Upregulated	ANXA1	PDWvSER
NK	-0.773196	5.31689	-5.01371	1.21078e-06	0.000511805	5.09371	Downregulated	LRCH1	PDWvSER
NK	-0.815489	5.51139	-4.99473	1.32098e-06	0.000536052	5.03224	Downregulated	XYLT1	PDWvSER
NK	0.836264	6.13526	4.98282	1.39508e-06	0.000544351	5.02926	Upregulated	ARRDC3	PDWvSER
NK	0.455662	7.66216	4.86783	2.35096e-06	0.000883352	4.50561	Upregulated	HMGB2	PDWvSER
NK	-0.750529	8.437	-4.84203	2.63986e-06	0.000901703	4.35032	Downregulated	PARP8	PDWvSER
NK	0.79312	6.33836	4.84022	2.66137e-06	0.000901703	4.43574	Upregulated	SMAD7	PDWvSER
NK	0.470845	7.82852	4.83979	2.66645e-06	0.000901703	4.38157	Upregulated	B4GALT1	PDWvSER
NK	0.603784	6.10321	4.83202	2.76095e-06	0.000903544	4.39852	Upregulated	OSBPL7	PDWvSER
NK	-0.326388	11.8915	-4.7807	3.47106e-06	0.00110043	3.84318	Downregulated	RPS18	PDWvSER
NK	-0.362183	8.68852	-4.76294	3.75565e-06	0.00115458	4.00052	Downregulated	RSRP1	PDWvSER
NK	0.559028	5.68999	4.75443	3.90002e-06	0.0011637	4.07167	Upregulated	TRIM8	PDWvSER
NK	0.712488	6.31661	4.71166	4.70986e-06	0.00132976	3.91003	Upregulated	BCL11B	PDWvSER
NK	0.433608	8.71123	4.71123	4.71872e-06	0.00132976	3.77774	Upregulated	SIK3	PDWvSER
NK	-0.255981	10.269	-4.69873	4.98505e-06	0.00136685	3.62593	Downregulated	RPL27	PDWvSER
NK	0.683125	6.88571	4.69024	5.17427e-06	0.00138139	3.80714	Upregulated	ANXA2	PDWvSER
NK	-0.38089	7.73112	-4.67062	5.63801e-06	0.00146661	3.67796	Downregulated	SSH2	PDWvSER
NK	2.10109	2.35373	4.65594	6.0113e-06	0.00152462	2.0459	Upregulated	ARL17B	PDWvSER
NK	-0.724195	5.69139	-4.64284	6.36426e-06	0.00156402	3.62379	Downregulated	B4GALT4	PDWvSER
NK	0.460239	6.21875	4.63887	6.47502e-06	0.00156402	3.61971	Upregulated	KDM3A	PDWvSER
NK	-0.584225	5.43367	-4.61964	7.03868e-06	0.00163969	3.51616	Downregulated	HK1	PDWvSER
NK	0.596495	8.56215	4.61727	7.1115e-06	0.00163969	3.40169	Upregulated	TCF25	PDWvSER
NK	0.589122	6.98973	4.60676	7.44247e-06	0.00166944	3.46238	Upregulated	VAMP2	PDWvSER
NK	-0.386435	7.24435	-4.60285	7.56967e-06	0.00166944	3.43234	Downregulated	GPATCH8	PDWvSER
NK	-0.255198	11.4214	-4.58188	8.28667e-06	0.00178869	3.05273	Downregulated	RPL11	PDWvSER
NK	0.874462	4.20611	4.57286	8.61495e-06	0.0018208	3.08971	Upregulated	KMT5C	PDWvSER
NK	-0.408901	7.74717	-4.55848	9.16419e-06	0.00189736	3.22338	Downregulated	INPP5D	PDWvSER
NK	-0.454987	6.40311	-4.54214	9.82953e-06	0.00196694	3.22918	Downregulated	FLI1	PDWvSER
NK	-0.224477	10.9202	-4.53843	9.98653e-06	0.00196694	2.91701	Downregulated	RPS13	PDWvSER
NK	-0.991337	3.57597	-4.53514	1.01284e-05	0.00196694	2.58288	Downregulated	CCDC126	PDWvSER
NK	-0.516438	5.61098	-4.53176	1.02758e-05	0.00196694	3.18655	Downregulated	GINM1	PDWvSER
NK	0.922211	7.23119	4.48601	1.24868e-05	0.0023459	2.97286	Upregulated	SLC15A4	PDWvSER
NK	1.01792	4.11252	4.44942	1.45776e-05	0.00264568	2.63017	Upregulated	NQO2	PDWvSER
NK	1.13305	6.8678	4.44724	1.47123e-05	0.00264568	2.83831	Upregulated	LMNA	PDWvSER
NK	-0.205813	10.918	-4.44321	1.49642e-05	0.00264568	2.53294	Downregulated	RPL29	PDWvSER
NK	0.355535	7.60885	4.43688	1.53687e-05	0.00264568	2.74706	Upregulated	APBB1IP	PDWvSER
NK	0.74995	6.30659	4.4366	1.53864e-05	0.00264568	2.8263	Upregulated	FAM102B	PDWvSER
NK	0.560999	5.28616	4.43232	1.56661e-05	0.00264888	2.78788	Upregulated	PI4K2A	PDWvSER
NK	0.357508	8.26209	4.41607	1.67731e-05	0.00278956	2.62639	Upregulated	CALM2	PDWvSER
NK	0.237483	9.0856	4.40302	1.77155e-05	0.00289878	2.51548	Upregulated	ITM2B	PDWvSER
NK	-0.991555	3.54893	-4.39672	1.81894e-05	0.00292907	2.30728	Downregulated	TMEM35B	PDWvSER
NK	0.41781	6.61542	4.38371	1.92048e-05	0.00304427	2.60846	Upregulated	PFDN2	PDWvSER
NK	0.394165	7.00044	4.36892	2.0426e-05	0.0031611	2.5307	Upregulated	ARL6IP1	PDWvSER
NK	-1.35721	8.74336	-4.36729	2.05651e-05	0.0031611	2.38259	Downregulated	CCL3	PDWvSER
NK	-0.344285	7.35625	-4.35693	2.14703e-05	0.00325098	2.45725	Downregulated	N4BP2L2	PDWvSER
NK	0.431136	7.52075	4.32842	2.41621e-05	0.00360477	2.34175	Upregulated	TBX21	PDWvSER
NK	0.636953	8.16819	4.31535	2.55023e-05	0.00374957	2.2441	Upregulated	CD81	PDWvSER
NK	-0.292508	7.79408	-4.29866	2.73169e-05	0.003959	2.20637	Downregulated	UQCRH	PDWvSER
NK	-0.687225	7.52222	-4.28299	2.91334e-05	0.00416279	2.163	Downregulated	ATP1B3	PDWvSER
NK	1.18701	3.49876	4.26828	3.09427e-05	0.00433722	1.74725	Upregulated	HIST1H4E	PDWvSER
NK	1.01538	4.13151	4.26619	3.12092e-05	0.00433722	2.00876	Upregulated	DBP	PDWvSER
NK	-0.758399	5.46422	-4.25498	3.26718e-05	0.00447913	2.14363	Downregulated	BCL2L11	PDWvSER
NK	-0.297097	8.24602	-4.23709	3.51419e-05	0.00469816	1.93542	Downregulated	BZW1	PDWvSER
NK	0.393299	6.94241	4.23492	3.54535e-05	0.00469816	2.02231	Upregulated	NAA50	PDWvSER
NK	-0.22029	9.79488	-4.2335	3.56588e-05	0.00469816	1.80025	Downregulated	EEF1D	PDWvSER
NK	0.651201	4.98861	4.22958	3.6232e-05	0.00470749	2.02036	Upregulated	OSGIN2	PDWvSER
NK	-0.66674	6.65388	-4.22371	3.71063e-05	0.00470749	1.98991	Downregulated	BCL3	PDWvSER
NK	0.856083	3.72135	4.22361	3.71217e-05	0.00470749	1.69397	Upregulated	MED7	PDWvSER
NK	0.459509	7.13597	4.21279	3.87867e-05	0.00485791	1.92183	Upregulated	FBXO11	PDWvSER
NK	0.481406	7.27928	4.19151	4.22738e-05	0.00523009	1.83381	Upregulated	ODC1	PDWvSER
NK	0.63641	5.30237	4.18411	4.35549e-05	0.00532367	1.88763	Upregulated	SBK1	PDWvSER
NK	-0.283475	9.30174	-4.17637	4.49341e-05	0.00542686	1.62448	Downregulated	RPL36AL	PDWvSER
NK	-0.675012	6.73716	-4.16611	4.68277e-05	0.0055294	1.76885	Downregulated	PIM3	PDWvSER
NK	0.443138	6.80097	4.16586	4.68732e-05	0.0055294	1.77329	Upregulated	SLC20A1	PDWvSER
NK	-0.439052	6.48857	-4.15607	4.87526e-05	0.005685	1.76447	Downregulated	CCDC93	PDWvSER
NK	-0.701719	6.1879	-4.14221	5.15371e-05	0.00590821	1.72709	Downregulated	BRD1	PDWvSER
NK	0.573987	8.65418	4.14079	5.18315e-05	0.00590821	1.53317	Upregulated	PPP1R15A	PDWvSER
NK	-0.229851	11.4497	-4.13524	5.29932e-05	0.00597351	1.29333	Downregulated	RPS23	PDWvSER
NK	0.562164	7.59558	4.12708	5.47488e-05	0.00610359	1.57166	Upregulated	PLEK	PDWvSER
NK	0.312451	9.58842	4.12128	5.60293e-05	0.00617845	1.38706	Upregulated	MBNL1	PDWvSER
NK	-0.374497	5.77189	-4.11807	5.67526e-05	0.00619091	1.6551	Downregulated	TIMM23	PDWvSER
NK	-0.239288	11.3786	-4.11014	5.85718e-05	0.00632139	1.20358	Downregulated	RPS8	PDWvSER
NK	0.490864	10.4632	4.10555	5.96504e-05	0.00637004	1.26732	Upregulated	KLF2	PDWvSER
NK	-0.276555	9.97707	-4.0965	6.18334e-05	0.00653437	1.26238	Downregulated	FYN	PDWvSER
NK	0.331022	7.95999	4.09216	6.29086e-05	0.00657555	1.4102	Upregulated	UBALD2	PDWvSER
NK	0.398218	8.51862	4.08972	6.35194e-05	0.00657555	1.35544	Upregulated	LRRFIP1	PDWvSER
NK	0.237538	9.85814	4.07633	6.69774e-05	0.0068635	1.20332	Upregulated	EFHD2	PDWvSER
NK	0.898255	4.04934	4.05719	7.22329e-05	0.00732803	1.27871	Upregulated	GPR18	PDWvSER
NK	0.304559	11.3681	4.04464	7.58898e-05	0.00761222	0.956819	Upregulated	H3F3B	PDWvSER
NK	0.504475	7.4432	4.04158	7.68079e-05	0.00761222	1.26915	Upregulated	CITED2	PDWvSER
NK	-0.485982	5.14078	-4.04	7.72852e-05	0.00761222	1.37286	Downregulated	TRAPPC3	PDWvSER
NK	-0.604612	6.45832	-4.02393	8.23147e-05	0.00802802	1.28456	Downregulated	KIF13B	PDWvSER
NK	-0.270538	12.1104	-4.02154	8.30894e-05	0.00802802	0.809145	Downregulated	RPS12	PDWvSER
NK	-0.217182	11.4941	-4.00667	8.80615e-05	0.00839675	0.811571	Downregulated	RPL26	PDWvSER
NK	0.299596	7.31034	4.00522	8.85611e-05	0.00839675	1.14456	Upregulated	ABI1	PDWvSER
NK	-1.35355	5.1869	-3.98914	9.42874e-05	0.0088569	1.19631	Downregulated	IRF4	PDWvSER
NK	-0.198216	11.863	-3.98522	9.57362e-05	0.00891049	0.698056	Downregulated	RPL30	PDWvSER
NK	0.584585	5.29222	3.97533	9.94831e-05	0.00917505	1.15325	Upregulated	POP4	PDWvSER
NK	-0.815409	5.34481	-3.96551	0.000103345	0.00939206	1.1221	Downregulated	PGGHG	PDWvSER
NK	-0.661335	4.91814	-3.96465	0.000103688	0.00939206	1.09566	Downregulated	RANGAP1	PDWvSER
NK	-0.599435	4.831	-3.96031	0.000105447	0.00946691	1.07178	Downregulated	CSNK1E	PDWvSER
NK	0.906942	4.76367	3.94683	0.000111086	0.00987849	1.01753	Upregulated	DYRK1B	PDWvSER
NK	-0.24383	12.0277	-3.94475	0.000111979	0.00987849	0.536144	Downregulated	RPL13	PDWvSER
NK	-0.343798	6.03536	-3.9349	0.000116313	0.0101724	1.00291	Downregulated	PHF5A	PDWvSER
NK	-0.664979	4.58758	-3.90734	0.0001293	0.0112115	0.881707	Downregulated	TRAPPC12	PDWvSER
NK	0.570995	5.25128	3.90006	0.000132954	0.0114307	0.895588	Upregulated	CDC37L1	PDWvSER
NK	0.644228	6.54253	3.88537	0.000140629	0.0118907	0.799059	Upregulated	SH2D1A	PDWvSER
NK	-0.841853	5.50182	-3.88533	0.000140649	0.0118907	0.8462	Downregulated	RRP7A	PDWvSER
NK	0.48756	6.87326	3.87947	0.000143823	0.0119691	0.751189	Upregulated	CA5B	PDWvSER
NK	0.318013	9.16739	3.87857	0.000144317	0.0119691	0.542225	Upregulated	LSP1	PDWvSER
NK	-0.235899	7.33086	-3.87499	0.000146298	0.0119691	0.684132	Downregulated	UBXN4	PDWvSER
NK	0.43587	8.22774	3.87097	0.000148554	0.0119691	0.586772	Upregulated	SAT1	PDWvSER
NK	0.414963	6.81466	3.87041	0.000148869	0.0119691	0.718527	Upregulated	AKIRIN2	PDWvSER
NK	-0.513359	7.85693	-3.87014	0.000149023	0.0119691	0.61183	Downregulated	CHST11	PDWvSER
NK	0.518473	6.19358	3.86871	0.000149835	0.0119691	0.75972	Upregulated	IL27RA	PDWvSER
NK	0.915802	3.20838	3.86589	0.00015145	0.0120036	0.387649	Upregulated	TEDC1	PDWvSER
NK	0.420381	5.93344	3.85877	0.0001556	0.0122369	0.74337	Upregulated	RANBP9	PDWvSER
NK	-0.583003	5.18784	-3.85019	0.000160749	0.0125309	0.729078	Downregulated	SLC39A8	PDWvSER
NK	0.623865	5.81525	3.84845	0.000161809	0.0125309	0.711556	Upregulated	TBC1D2B	PDWvSER
NK	-0.724213	4.19518	-3.80825	0.000188301	0.0144721	0.477603	Downregulated	TRMT44	PDWvSER
NK	0.260965	8.17716	3.79912	0.000194872	0.0148426	0.343332	Upregulated	FAM49B	PDWvSER
NK	-0.534849	5.60515	-3.79751	0.000196049	0.0148426	0.552747	Downregulated	MFNG	PDWvSER
NK	0.72587	4.41577	3.78354	0.000206577	0.0155239	0.439058	Upregulated	WDR35	PDWvSER
NK	-0.458937	6.38396	-3.77587	0.000212585	0.015756	0.434705	Downregulated	SUPV3L1	PDWvSER
NK	0.554816	5.11537	3.77563	0.000212773	0.015756	0.48305	Upregulated	IFT57	PDWvSER
NK	-0.237174	10.2708	-3.77146	0.000216111	0.0158873	0.0772382	Downregulated	RPSA	PDWvSER
NK	0.333922	6.69908	3.7612	0.000224532	0.0163876	0.353383	Upregulated	PCIF1	PDWvSER
NK	0.409447	6.52704	3.75491	0.000229846	0.0165026	0.346675	Upregulated	CD58	PDWvSER
NK	0.382093	7.1646	3.75434	0.000230336	0.0165026	0.290431	Upregulated	MRPL10	PDWvSER
NK	-0.602918	5.55781	-3.75262	0.000231807	0.0165026	0.407227	Downregulated	CCDC6	PDWvSER
NK	-0.554086	6.11376	-3.75031	0.000233808	0.0165026	0.354993	Downregulated	FCMR	PDWvSER
NK	0.558305	10.4678	3.74981	0.00023424	0.0165026	-0.0172266	Upregulated	DUSP1	PDWvSER
NK	-0.210764	11.8684	-3.74631	0.000237307	0.0166033	-0.154619	Downregulated	RPS15A	PDWvSER
NK	2.37689	3.46586	3.74301	0.000240227	0.0166604	0.135736	Upregulated	SLC25A29	PDWvSER
NK	0.849018	4.43544	3.74169	0.000241408	0.0166604	0.340284	Upregulated	BICDL1	PDWvSER
NK	-0.331328	8.43626	-3.73469	0.000247749	0.0169825	0.100606	Downregulated	PIP4K2A	PDWvSER
NK	0.411646	7.15859	3.73161	0.000250586	0.0170617	0.196931	Upregulated	NEDD9	PDWvSER
NK	0.36532	7.39274	3.72658	0.000255292	0.0172662	0.164007	Upregulated	PCM1	PDWvSER
NK	0.379616	6.55364	3.71428	0.000267151	0.0179486	0.213998	Upregulated	USP25	PDWvSER
NK	-0.41337	5.35026	-3.71074	0.000270659	0.0180647	0.273925	Downregulated	FAM193A	PDWvSER
NK	-0.301771	6.83986	-3.69878	0.000282838	0.0187009	0.125382	Downregulated	CCT4	PDWvSER
NK	0.624716	6.28787	3.69778	0.000283877	0.0187009	0.160164	Upregulated	NEU1	PDWvSER
NK	0.322724	6.5464	3.68133	0.000301537	0.0195446	0.105688	Upregulated	ZNF428	PDWvSER
NK	0.806299	7.31255	3.68074	0.00030219	0.0195446	0.00738203	Upregulated	IFNG	PDWvSER
NK	-0.223531	11.7708	-3.68049	0.000302465	0.0195446	-0.370175	Downregulated	RPS14	PDWvSER
NK	-0.838685	3.3008	-3.67549	0.000308052	0.0197796	-0.174497	Downregulated	DPH5	PDWvSER
NK	1.36183	2.5913	3.67226	0.000311708	0.0198886	-0.470564	Upregulated	UBE2E2	PDWvSER
NK	0.634218	6.10152	3.66271	0.000322776	0.0204177	0.0866876	Upregulated	C16orf54	PDWvSER
NK	1.76897	2.60597	3.66165	0.000324026	0.0204177	-0.523427	Upregulated	MAP3K20	PDWvSER
NK	0.505859	7.92613	3.65391	0.000333292	0.0208719	-0.1249	Upregulated	TAGAP	PDWvSER
NK	0.372756	9.64649	3.64749	0.000341164	0.0211278	-0.298762	Upregulated	ITGB2	PDWvSER
NK	-0.573709	7.42578	-3.64719	0.000341544	0.0211278	-0.0905478	Downregulated	FKBP11	PDWvSER
NK	0.510452	9.05007	3.64234	0.00034762	0.021284	-0.25879	Upregulated	GZMA	PDWvSER
NK	0.32573	7.25282	3.64077	0.000349609	0.021284	-0.102181	Upregulated	PTPN4	PDWvSER
NK	0.646977	4.11553	3.64017	0.000350371	0.021284	-0.0283147	Upregulated	C12orf65	PDWvSER
NK	-0.705222	4.10755	-3.63853	0.000352461	0.021284	-0.0340827	Downregulated	ZNF316	PDWvSER
NK	0.374208	7.73553	3.6318	0.000361174	0.0216133	-0.190409	Upregulated	DENND4A	PDWvSER
NK	-0.605155	7.30575	-3.63103	0.000362175	0.0216133	-0.140162	Downregulated	ELL2	PDWvSER
NK	-0.447182	5.27022	-3.62823	0.000365867	0.021706	0.0125331	Downregulated	CLNS1A	PDWvSER
NK	-0.332418	6.17931	-3.62472	0.000370551	0.0218561	-0.0503938	Downregulated	RIC1	PDWvSER
NK	-0.279199	7.39694	-3.62153	0.000374857	0.0219822	-0.174867	Downregulated	UXT	PDWvSER
NK	0.574025	7.82124	3.61697	0.00038108	0.0222187	-0.242606	Upregulated	DNAJB1	PDWvSER
NK	-0.437618	6.06968	-3.61213	0.000387808	0.0224818	-0.0889766	Downregulated	ETV6	PDWvSER
NK	2.29521	2.51656	3.61051	0.00039007	0.0224844	-0.64216	Upregulated	GATD3B	PDWvSER
NK	-0.457633	5.36364	-3.60758	0.000394217	0.0224944	-0.0551597	Downregulated	SRPK1	PDWvSER
NK	-0.391689	9.17595	-3.6062	0.00039618	0.0224944	-0.394845	Downregulated	TOMM7	PDWvSER
NK	-1.30173	2.48067	-3.6057	0.000396894	0.0224944	-0.679517	Downregulated	SETD9	PDWvSER
NK	0.361305	8.92144	3.60106	0.000403597	0.0226491	-0.389808	Upregulated	CALR	PDWvSER
NK	-0.232804	10.9747	-3.60072	0.00040409	0.0226491	-0.568186	Downregulated	RPL23A	PDWvSER
NK	0.882055	5.54496	3.59889	0.000406763	0.0226737	-0.0921156	Upregulated	C22orf34	PDWvSER
NK	-0.791927	3.97355	-3.59728	0.000409118	0.0226803	-0.188505	Downregulated	GKAP1	PDWvSER
NK	0.539451	6.66662	3.58809	0.000422866	0.0232313	-0.215774	Upregulated	GIMAP7	PDWvSER
NK	-0.274371	9.04865	-3.58758	0.000423637	0.0232313	-0.440522	Downregulated	EEF1G	PDWvSER
NK	-0.535959	4.90382	-3.57942	0.000436221	0.0237928	-0.138099	Downregulated	ASXL2	PDWvSER
NK	0.301222	7.31141	3.57715	0.000439797	0.0238596	-0.316702	Upregulated	ANXA11	PDWvSER
NK	-0.780651	4.39934	-3.57339	0.000445751	0.024054	-0.19047	Downregulated	LACTB	PDWvSER
NK	-0.204977	10.7145	-3.57017	0.000450927	0.0242045	-0.646369	Downregulated	RPL17	PDWvSER
NK	0.46657	8.78712	3.56814	0.000454198	0.0242518	-0.482328	Upregulated	YPEL5	PDWvSER
NK	-0.265257	9.55341	-3.56362	0.000461609	0.0245184	-0.567506	Downregulated	EEF1B2	PDWvSER
NK	-0.838707	4.32241	-3.55683	0.000472929	0.0248984	-0.271463	Downregulated	WDSUB1	PDWvSER
NK	-0.19472	9.46811	-3.55639	0.000473671	0.0248984	-0.582409	Downregulated	PFDN5	PDWvSER
NK	0.350664	6.25075	3.54741	0.000489085	0.0254931	-0.306084	Upregulated	NOP10	PDWvSER
NK	0.281951	10.3564	3.54688	0.00049001	0.0254931	-0.694897	Upregulated	GAPDH	PDWvSER
NK	-0.625348	7.21318	-3.54379	0.000495426	0.0256434	-0.420694	Downregulated	PRDM1	PDWvSER
NK	-0.228976	8.07022	-3.54036	0.000501502	0.0258261	-0.50713	Downregulated	SSR2	PDWvSER
NK	-0.846458	13.1491	-3.53811	0.000505533	0.0259022	-0.987135	Downregulated	GNLY	PDWvSER
NK	0.395278	5.76196	3.53414	0.000512709	0.0261378	-0.308011	Upregulated	OXSR1	PDWvSER
NK	-0.239106	10.2827	-3.53161	0.000517329	0.0262415	-0.734806	Downregulated	RPL5	PDWvSER
NK	0.406056	8.68601	3.52331	0.000532772	0.0268904	-0.623458	Upregulated	CD44	PDWvSER
NK	-0.4578	4.95829	-3.50672	0.000564976	0.0283746	-0.360878	Downregulated	GPATCH3	PDWvSER
NK	1.13587	3.0473	3.50471	0.000568985	0.0284352	-0.698286	Upregulated	CYSLTR2	PDWvSER
NK	0.404438	6.01894	3.5011	0.000576268	0.0285309	-0.424833	Upregulated	PPP3R1	PDWvSER
NK	0.466822	6.11986	3.50098	0.000576525	0.0285309	-0.445075	Upregulated	EHD4	PDWvSER
NK	-0.221845	11.0972	-3.49911	0.000580335	0.0285801	-0.916988	Downregulated	RPL18A	PDWvSER
NK	0.902822	3.02335	3.48696	0.000605682	0.0295432	-0.712719	Upregulated	LACTB2	PDWvSER
NK	-0.53754	4.80794	-3.48695	0.000605716	0.0295432	-0.421312	Downregulated	MRPL14	PDWvSER
NK	0.268383	9.90397	3.48268	0.000614864	0.0298459	-0.870674	Upregulated	ZEB2	PDWvSER
NK	-0.37835	6.07693	-3.47837	0.000624231	0.0301033	-0.509181	Downregulated	DPP9	PDWvSER
NK	-0.402562	6.20521	-3.47752	0.000626102	0.0301033	-0.520418	Downregulated	ETFA	PDWvSER
NK	-0.929831	3.13067	-3.47326	0.000635507	0.0304114	-0.734718	Downregulated	GTF2H2	PDWvSER
NK	-0.444082	5.28751	-3.4647	0.000654845	0.0311172	-0.495735	Downregulated	USF2	PDWvSER
NK	-0.596631	4.71118	-3.46402	0.000656391	0.0311172	-0.49423	Downregulated	CDK8	PDWvSER
NK	-1.47345	5.26984	-3.45839	0.000669454	0.0313885	-0.513876	Downregulated	FKBP5	PDWvSER
NK	-1.22125	6.02079	-3.45813	0.000670061	0.0313885	-0.57279	Downregulated	GRASP	PDWvSER
NK	-0.700337	3.89782	-3.45756	0.000671396	0.0313885	-0.602965	Downregulated	APIP	PDWvSER
NK	-0.206179	8.58128	-3.45121	0.000686434	0.0318971	-0.859283	Downregulated	ARID4B	PDWvSER
NK	-0.227671	9.94272	-3.45032	0.000688562	0.0318971	-0.970434	Downregulated	RPL9	PDWvSER
NK	-0.370669	6.44474	-3.44238	0.000707877	0.0326428	-0.653849	Downregulated	GALNT10	PDWvSER
NK	1.17636	3.40241	3.42863	0.000742519	0.0340853	-0.758103	Upregulated	LINC01891	PDWvSER
NK	0.290732	7.65343	3.41723	0.000772422	0.0352746	-0.864725	Upregulated	CD164	PDWvSER
NK	-0.324567	6.67376	-3.41481	0.000778926	0.0352746	-0.771064	Downregulated	PPP2R5A	PDWvSER
NK	-0.805844	4.84356	-3.41464	0.000779394	0.0352746	-0.636077	Downregulated	GCHFR	PDWvSER
NK	-0.16434	11.3416	-3.41355	0.000782335	0.0352746	-1.21445	Downregulated	RPS15	PDWvSER
NK	-0.337395	6.38293	-3.41092	0.000789471	0.0354389	-0.745731	Downregulated	OXA1L	PDWvSER
NK	0.66355	5.45271	3.40897	0.000794816	0.0355216	-0.688229	Upregulated	LDLR	PDWvSER
NK	-0.180578	11.6298	-3.40271	0.000812182	0.035904	-1.2775	Downregulated	RPL32	PDWvSER
NK	0.776731	3.25248	3.40263	0.000812404	0.035904	-0.847032	Upregulated	MLLT11	PDWvSER
NK	0.20672	8.5584	3.40206	0.00081399	0.035904	-1.00635	Upregulated	HNRNPC	PDWvSER
NK	0.84076	3.35589	3.39857	0.000823847	0.0361815	-0.869988	Upregulated	AC015912.3	PDWvSER
NK	0.766162	3.75267	3.39723	0.000827653	0.036192	-0.781695	Upregulated	SLC31A1	PDWvSER
NK	-0.56308	4.68875	-3.39593	0.000831378	0.0361988	-0.691991	Downregulated	GALNT7	PDWvSER
NK	-0.532663	4.67735	-3.39458	0.000835237	0.0362114	-0.698438	Downregulated	C19orf48	PDWvSER
NK	0.282198	6.81362	3.38794	0.000854544	0.0368908	-0.86667	Upregulated	MARK3	PDWvSER
NK	-0.935256	3.34287	-3.38357	0.00086749	0.0372907	-0.941783	Downregulated	STXBP4	PDWvSER
NK	-0.320177	6.94264	-3.38214	0.000871743	0.0372907	-0.901757	Downregulated	TAF7	PDWvSER
NK	0.45795	5.31936	3.38111	0.000874834	0.0372907	-0.74596	Upregulated	PAFAH2	PDWvSER
NK	0.47005	7.59768	3.37983	0.000878697	0.0372987	-0.978262	Upregulated	ATP2B1	PDWvSER
NK	-1.06554	2.89077	-3.37176	0.000903333	0.0381846	-1.1121	Downregulated	ETS2	PDWvSER
NK	0.684847	4.05065	3.36899	0.000911965	0.0383896	-0.821128	Upregulated	TAMM41	PDWvSER
NK	0.570777	4.98104	3.36481	0.000925103	0.0387817	-0.781225	Upregulated	ACOT2	PDWvSER
NK	0.362389	6.26412	3.35282	0.000963763	0.0402361	-0.923114	Upregulated	SIAH2	PDWvSER
NK	-0.786343	3.36132	-3.34817	0.00097915	0.0406073	-0.997769	Downregulated	POLA2	PDWvSER
NK	-0.867763	5.30554	-3.34772	0.000980659	0.0406073	-0.845388	Downregulated	RNF130	PDWvSER
NK	0.321974	7.40682	3.3437	0.000994175	0.0409996	-1.06952	Upregulated	CBX4	PDWvSER
NK	0.40003	7.0984	3.33516	0.00102346	0.041928	-1.05791	Upregulated	ATP2B4	PDWvSER
NK	-0.161682	10.3936	-3.33473	0.00102495	0.041928	-1.3768	Downregulated	UBA52	PDWvSER
NK	-0.320643	6.15152	-3.32981	0.00104222	0.0422945	-0.974109	Downregulated	GABARAPL2	PDWvSER
NK	-0.758865	6.27497	-3.32981	0.00104225	0.0422945	-0.982905	Downregulated	CRYBG1	PDWvSER
NK	0.488223	7.78112	3.32762	0.00105	0.0424092	-1.14717	Upregulated	CCSER2	PDWvSER
NK	-0.377947	7.6071	-3.3258	0.00105652	0.0424092	-1.14507	Downregulated	RFTN1	PDWvSER
NK	-0.168868	10.8925	-3.32549	0.00105762	0.0424092	-1.45011	Downregulated	RPL14	PDWvSER
NK	-0.42488	5.58808	-3.32414	0.00106247	0.0424361	-0.931549	Downregulated	CALCOCO1	PDWvSER
NK	0.306662	6.42343	3.32294	0.00106681	0.0424423	-1.02412	Upregulated	CSGALNACT2	PDWvSER
NK	0.410272	5.86433	3.31639	0.00109072	0.043224	-0.984541	Upregulated	PIK3CG	PDWvSER
NK	-0.298081	6.87494	-3.31279	0.00110406	0.0434519	-1.11613	Downregulated	ARHGAP45	PDWvSER
NK	-1.12352	2.64499	-3.31188	0.00110745	0.0434519	-1.32893	Downregulated	CENPE	PDWvSER
NK	1.00487	2.49913	3.31139	0.00110932	0.0434519	-1.34797	Upregulated	KIF18A	PDWvSER
NK	-0.413184	6.55574	-3.30455	0.00113521	0.0442053	-1.09179	Downregulated	PHB2	PDWvSER
NK	-0.702307	3.89425	-3.30402	0.00113727	0.0442053	-1.02925	Downregulated	ZNF211	PDWvSER
NK	-0.673912	3.71317	-3.30154	0.00114681	0.0443666	-1.03743	Downregulated	ST7L	PDWvSER
NK	-0.528129	5.67623	-3.30067	0.00115016	0.0443666	-1.00729	Downregulated	RIC8A	PDWvSER
NK	-0.746788	4.66809	-3.29925	0.00115568	0.0444104	-0.969817	Downregulated	TANC2	PDWvSER
NK	0.451323	4.83265	3.28849	0.0011983	0.0458744	-1	Upregulated	DKC1	PDWvSER
NK	-0.462571	5.13763	-3.28599	0.00120839	0.0460868	-1.01374	Downregulated	TRIAP1	PDWvSER
NK	0.392655	10.6251	3.28349	0.00121858	0.0463016	-1.56934	Upregulated	JUND	PDWvSER
NK	0.392855	5.61391	3.27946	0.00123519	0.046653	-1.06787	Upregulated	RMC1	PDWvSER
NK	-0.309503	6.66483	-3.27902	0.00123703	0.046653	-1.17526	Downregulated	CAMLG	PDWvSER
NK	-0.219906	10.362	-3.27247	0.00126445	0.0475104	-1.56642	Downregulated	RPL10A	PDWvSER
NK	0.332848	5.70608	3.27119	0.0012699	0.0475393	-1.10391	Upregulated	RIF1	PDWvSER
NK	-0.185808	11.0582	-3.26063	0.00131554	0.0490669	-1.66516	Downregulated	RPL7A	PDWvSER
NK	-0.308203	6.27171	-3.25778	0.00132808	0.0493532	-1.1855	Downregulated	API5	PDWvSER
NK	-0.166697	9.58005	-3.25446	0.00134288	0.0497209	-1.54897	Downregulated	COX4I1	PDWvSER
NK	-0.324569	5.95563	-3.2516	0.00135576	0.0500152	-1.17714	Not Significant	ACTR1A	PDWvSER
NK	-0.637655	4.12143	-3.24888	0.00136808	0.0502869	-1.1336	Not Significant	STARD10	PDWvSER
NK	0.22108	7.41454	3.24507	0.00138556	0.0506608	-1.36105	Not Significant	SELENOT	PDWvSER
NK	0.297756	7.30569	3.24348	0.0013929	0.0506608	-1.36931	Not Significant	RAB11A	PDWvSER
NK	-0.333355	6.09457	-3.24341	0.00139323	0.0506608	-1.21967	Not Significant	ZC3H18	PDWvSER
NK	0.288479	7.30745	3.241	0.00140443	0.0508855	-1.38374	Not Significant	APOL6	PDWvSER
NK	-0.603564	3.92108	-3.23852	0.00141605	0.0510592	-1.1947	Not Significant	MRPL30	PDWvSER
NK	-0.68214	4.89524	-3.23783	0.00141929	0.0510592	-1.14546	Not Significant	TFEB	PDWvSER
NK	0.85301	4.29242	3.23637	0.0014262	0.0511266	-1.15359	Not Significant	EBPL	PDWvSER
NK	-0.448761	4.90058	-3.23478	0.00143374	0.0512159	-1.1536	Not Significant	WDR55	PDWvSER
NK	0.833843	4.95089	3.23179	0.00144803	0.0515448	-1.1669	Not Significant	MIAT	PDWvSER
NK	-0.679615	3.7159	-3.22866	0.00146314	0.0517198	-1.22904	Not Significant	PIGN	PDWvSER
NK	-0.748602	6.18449	-3.22866	0.00146314	0.0517198	-1.27307	Not Significant	TC2N	PDWvSER
NK	0.31698	6.54437	3.22551	0.00147848	0.0520807	-1.32474	Not Significant	AIP	PDWvSER
NK	-0.521772	6.51952	-3.22267	0.00149248	0.0523917	-1.3534	Not Significant	DUSP5	PDWvSER
NK	0.550442	10.8679	3.21821	0.00151465	0.052838	-1.77927	Not Significant	FOS	PDWvSER
NK	-0.287693	6.36135	-3.21802	0.00151561	0.052838	-1.33134	Not Significant	CAMTA1	PDWvSER
NK	0.171893	8.99312	3.21694	0.00152104	0.0528457	-1.61346	Not Significant	SRP14	PDWvSER
NK	-0.547613	4.59984	-3.2154	0.00152878	0.0529333	-1.20362	Not Significant	CASTOR3	PDWvSER
NK	-0.299959	7.17205	-3.20794	0.00156687	0.0538264	-1.46287	Not Significant	SPPL2A	PDWvSER
NK	0.593381	6.5856	3.20748	0.00156926	0.0538264	-1.39609	Not Significant	ANKRD28	PDWvSER
NK	0.664451	3.71338	3.20673	0.00157313	0.0538264	-1.28061	Not Significant	PDCD11	PDWvSER
NK	0.335652	5.81397	3.20622	0.00157579	0.0538264	-1.30315	Not Significant	RABL6	PDWvSER
NK	-0.541938	5.65401	-3.20317	0.0015917	0.0540115	-1.2772	Not Significant	AC012615.1	PDWvSER
NK	-0.223005	11.0508	-3.20314	0.00159186	0.0540115	-1.84273	Not Significant	RPL12	PDWvSER
NK	0.376116	5.89547	3.19948	0.00161117	0.0544077	-1.33786	Not Significant	MTMR12	PDWvSER
NK	-0.593013	4.60819	-3.1989	0.00161426	0.0544077	-1.24879	Not Significant	BET1L	PDWvSER
NK	0.388403	5.98417	3.19597	0.00162986	0.0547515	-1.34311	Not Significant	TXNDC17	PDWvSER
NK	-0.973238	2.40995	-3.19385	0.00164131	0.0549146	-1.63583	Not Significant	KRBA1	PDWvSER
NK	1.44453	1.41563	3.19306	0.00164554	0.0549146	-2.02803	Not Significant	GRK3	PDWvSER
NK	-0.311	7.95382	-3.19124	0.00165543	0.0550635	-1.59251	Not Significant	IKZF1	PDWvSER
NK	0.300774	6.3732	3.18968	0.00166392	0.055165	-1.41429	Not Significant	UBQLN1	PDWvSER
NK	-1.38394	1.52823	-3.18845	0.00167069	0.0552088	-2.01953	Not Significant	EFCAB13	PDWvSER
NK	0.451673	5.63018	3.18434	0.00169332	0.0557313	-1.35545	Not Significant	RALGDS	PDWvSER
NK	0.246846	7.39721	3.1836	0.00169748	0.0557313	-1.54366	Not Significant	CCDC12	PDWvSER
NK	-0.476184	4.55857	-3.18031	0.00171588	0.056014	-1.29992	Not Significant	HMG20A	PDWvSER
NK	-0.693421	5.37442	-3.18008	0.00171714	0.056014	-1.33498	Not Significant	TSPAN5	PDWvSER
NK	1.15068	2.52546	3.17874	0.0017247	0.0560803	-1.64125	Not Significant	NEK3	PDWvSER
NK	-0.488717	4.83615	-3.17262	0.00175961	0.0570328	-1.3266	Not Significant	SIPA1L3	PDWvSER
NK	0.412661	6.03612	3.17071	0.00177062	0.0572068	-1.42109	Not Significant	SERTAD2	PDWvSER
NK	-0.333899	8.21386	-3.16847	0.00178361	0.0572769	-1.68801	Not Significant	IQGAP2	PDWvSER
NK	0.319814	6.03204	3.16839	0.00178408	0.0572769	-1.43615	Not Significant	AFTPH	PDWvSER
NK	0.573898	4.68884	3.16396	0.00181007	0.0577402	-1.34622	Not Significant	IMPDH1	PDWvSER
NK	-0.175446	10.362	-3.16286	0.00181658	0.0577402	-1.89812	Not Significant	NACA	PDWvSER
NK	-0.414249	6.86445	-3.16265	0.00181782	0.0577402	-1.54934	Not Significant	JMJD6	PDWvSER
NK	0.290163	7.93774	3.16207	0.00182128	0.0577402	-1.67414	Not Significant	MYO1F	PDWvSER
NK	0.189002	10.662	3.16073	0.00182929	0.0578136	-1.93629	Not Significant	UBC	PDWvSER
NK	-0.360189	5.45793	-3.15336	0.00187372	0.0590337	-1.41793	Not Significant	YIPF4	PDWvSER
NK	0.329469	6.92457	3.14305	0.00193758	0.0608569	-1.61578	Not Significant	GLUD1	PDWvSER
NK	0.925543	2.81144	3.13905	0.00196293	0.0614626	-1.65791	Not Significant	MBTPS2	PDWvSER
NK	-0.519023	4.53148	-3.13796	0.00196987	0.0614901	-1.41387	Not Significant	TOM1L2	PDWvSER
NK	-0.442903	5.46734	-3.13429	0.00199346	0.0619762	-1.46996	Not Significant	MRPL34	PDWvSER
NK	0.629589	4.66336	3.13364	0.00199765	0.0619762	-1.42706	Not Significant	DDI2	PDWvSER
NK	-0.416308	6.1356	-3.13161	0.00201079	0.0621936	-1.55419	Not Significant	PEX14	PDWvSER
NK	-0.437108	5.32569	-3.13051	0.002018	0.0622267	-1.47146	Not Significant	PSMB8-AS1	PDWvSER
NK	-0.944784	3.06726	-3.12536	0.00205189	0.06308	-1.63238	Not Significant	ACO1	PDWvSER
NK	-0.214509	8.515	-3.12348	0.00206438	0.0632722	-1.8415	Not Significant	SLC25A6	PDWvSER
NK	0.499345	4.79029	3.12228	0.00207243	0.0633277	-1.46234	Not Significant	CDK10	PDWvSER
NK	-0.39332	6.27714	-3.11965	0.00209006	0.0634674	-1.61226	Not Significant	CDYL	PDWvSER
NK	-0.631967	3.84715	-3.11835	0.00209891	0.0634674	-1.49586	Not Significant	STARD9	PDWvSER
NK	-0.32371	6.73346	-3.11804	0.00210102	0.0634674	-1.6641	Not Significant	MSL2	PDWvSER
NK	-0.283966	7.33168	-3.11789	0.00210203	0.0634674	-1.74524	Not Significant	DDX17	PDWvSER
NK	-1.02009	2.5741	-3.11125	0.00214752	0.0646487	-1.79122	Not Significant	RNF43	PDWvSER
NK	-0.36591	5.39897	-3.10992	0.00215673	0.0647339	-1.52779	Not Significant	NUBP2	PDWvSER
NK	0.689356	3.47055	3.10529	0.00218907	0.065381	-1.59763	Not Significant	GNPNAT1	PDWvSER
NK	-0.168237	11.4583	-3.10431	0.00219602	0.065381	-2.17546	Not Significant	RPL19	PDWvSER
NK	-0.632756	3.8487	-3.10408	0.00219763	0.065381	-1.54085	Not Significant	CHM	PDWvSER
NK	1.20417	2.55842	3.10223	0.00221076	0.0655794	-1.83645	Not Significant	CLEC11A	PDWvSER
NK	-0.257467	6.91139	-3.09854	0.0022371	0.0659966	-1.74324	Not Significant	LUC7L3	PDWvSER
NK	-0.171662	10.8501	-3.09844	0.00223783	0.0659966	-2.13585	Not Significant	RPL6	PDWvSER
NK	-0.662214	3.57098	-3.09154	0.00228792	0.0671788	-1.58147	Not Significant	MTFR1L	PDWvSER
NK	0.325994	7.12386	3.0911	0.00229117	0.0671788	-1.79452	Not Significant	TIPARP	PDWvSER
NK	-0.532873	4.3251	-3.0901	0.00229851	0.0671999	-1.54473	Not Significant	CCNYL1	PDWvSER
NK	-0.665636	3.42984	-3.08685	0.00232257	0.0676184	-1.62814	Not Significant	MED11	PDWvSER
NK	1.43955	1.4861	3.08637	0.00232615	0.0676184	-2.22827	Not Significant	CLIC4	PDWvSER
NK	0.473994	6.17693	3.08373	0.00234593	0.0679983	-1.68545	Not Significant	RPS6KA5	PDWvSER
NK	-0.425328	5.4142	-3.08124	0.00236464	0.0683456	-1.60449	Not Significant	PPM1D	PDWvSER
NK	-0.813394	3.08948	-3.08033	0.00237154	0.0683502	-1.71915	Not Significant	MCM4	PDWvSER
NK	-0.596504	7.24067	-3.07656	0.00240032	0.0689838	-1.84875	Not Significant	NR4A3	PDWvSER
NK	0.216948	8.5377	3.07275	0.00242969	0.0696305	-1.99839	Not Significant	FOXN3	PDWvSER
NK	-0.464298	8.89679	-3.07126	0.00244128	0.0697657	-2.04066	Not Significant	AOAH	PDWvSER
NK	0.146319	10.5588	3.06948	0.0024552	0.0699663	-2.19192	Not Significant	CALM1	PDWvSER
NK	0.963451	3.47627	3.06472	0.00249273	0.0707819	-1.66338	Not Significant	AC040970.1	PDWvSER
NK	-0.4011	6.0503	-3.06372	0.00250062	0.0707819	-1.71515	Not Significant	MAT2A	PDWvSER
NK	-0.193436	12.3999	-3.06304	0.00250607	0.0707819	-2.38793	Not Significant	RPLP1	PDWvSER
NK	0.381247	6.4783	3.06233	0.00251173	0.0707819	-1.79841	Not Significant	SSBP3	PDWvSER
NK	-0.186377	8.4648	-3.06086	0.00252356	0.0709182	-2.0188	Not Significant	EIF3K	PDWvSER
NK	0.189709	7.49204	3.05984	0.00253172	0.0709512	-1.92608	Not Significant	RAB7A	PDWvSER
NK	0.321671	6.50858	3.05743	0.00255123	0.071301	-1.81025	Not Significant	DDX18	PDWvSER
NK	-0.325155	6.86809	-3.05487	0.00257203	0.0716847	-1.86495	Not Significant	TNIP1	PDWvSER
NK	0.26844	6.87401	3.04844	0.0026251	0.0729633	-1.8837	Not Significant	RAD23B	PDWvSER
NK	0.226918	8.56747	3.0438	0.00266397	0.0736441	-2.07478	Not Significant	MYL12B	PDWvSER
NK	-0.458871	5.14904	-3.04379	0.00266411	0.0736441	-1.69076	Not Significant	TAOK1	PDWvSER
NK	0.327359	6.8924	3.03652	0.00272612	0.0744841	-1.91859	Not Significant	SHISA5	PDWvSER
NK	-0.337845	5.7862	-3.03648	0.00272643	0.0744841	-1.77047	Not Significant	LYPLA1	PDWvSER
NK	-0.414426	5.13003	-3.03608	0.00272991	0.0744841	-1.70537	Not Significant	PHKG2	PDWvSER
NK	-1.15226	2.7564	-3.03597	0.00273082	0.0744841	-1.92627	Not Significant	TNFSF8	PDWvSER
NK	0.851479	4.36748	3.03593	0.00273121	0.0744841	-1.68239	Not Significant	GSN	PDWvSER
NK	-0.274413	6.36455	-3.03264	0.00275977	0.0750612	-1.85165	Not Significant	DNM1L	PDWvSER
NK	0.32026	5.73217	3.02937	0.00278838	0.0756367	-1.78704	Not Significant	ATP6V1E1	PDWvSER
NK	0.603127	4.43206	3.02694	0.00280983	0.0756964	-1.70602	Not Significant	EFCAB2	PDWvSER
NK	0.238426	7.41695	3.02653	0.0028135	0.0756964	-2.01949	Not Significant	TRA2A	PDWvSER
NK	-0.281934	7.30129	-3.02551	0.00282261	0.0756964	-2.00548	Not Significant	DNM2	PDWvSER
NK	0.530509	5.81444	3.02505	0.00282671	0.0756964	-1.81758	Not Significant	SPTBN1	PDWvSER
NK	0.288307	7.16046	3.02412	0.00283495	0.0756964	-1.98402	Not Significant	RTN4	PDWvSER
NK	0.231231	7.01196	3.02408	0.00283535	0.0756964	-1.95829	Not Significant	NDUFV2	PDWvSER
NK	-1.03683	1.87038	-3.02146	0.00285883	0.0759379	-2.1531	Not Significant	NCDN	PDWvSER
NK	0.757454	9.70096	3.0214	0.00285937	0.0759379	-2.25671	Not Significant	IL32	PDWvSER
NK	-1.20554	3.3364	-3.01893	0.00288175	0.0761378	-1.84144	Not Significant	FXYD7	PDWvSER
NK	-0.373711	5.607	-3.01891	0.0028819	0.0761378	-1.79673	Not Significant	SIRT1	PDWvSER
NK	-0.307432	9.07299	-3.0163	0.00290564	0.0765299	-2.20084	Not Significant	APOO	PDWvSER
NK	-0.198715	11.648	-3.01563	0.00291183	0.0765299	-2.45062	Not Significant	TPT1	PDWvSER
NK	-0.213168	10.1095	-3.0134	0.00293235	0.0768699	-2.30917	Not Significant	RPS5	PDWvSER
NK	0.951857	3.37228	3.01133	0.00295147	0.0771043	-1.80755	Not Significant	ANTXR2	PDWvSER
NK	-0.707781	3.41527	-3.01079	0.00295649	0.0771043	-1.83612	Not Significant	C16orf70	PDWvSER
NK	-0.424045	7.40809	-3.00855	0.00297731	0.0773716	-2.04685	Not Significant	LYAR	PDWvSER
NK	-0.789691	3.31221	-3.00805	0.00298199	0.0773716	-1.82888	Not Significant	TMEM206	PDWvSER
NK	0.74806	3.76301	3.00498	0.00301088	0.0779218	-1.79158	Not Significant	CCZ1	PDWvSER
NK	-0.167616	8.45174	-3.00354	0.00302451	0.0780754	-2.18747	Not Significant	SRRM1	PDWvSER
NK	-0.393989	5.35631	-3.00145	0.00304445	0.078087	-1.82387	Not Significant	PRPS1	PDWvSER
NK	-0.283578	6.22817	-3.00139	0.00304496	0.078087	-1.92355	Not Significant	WDR48	PDWvSER
NK	0.32831	5.99752	3.00107	0.00304805	0.078087	-1.90865	Not Significant	ELMSAN1	PDWvSER
NK	-0.396208	5.10889	-2.99887	0.0030691	0.0784283	-1.80528	Not Significant	TARDBP	PDWvSER
NK	0.339836	7.29029	2.99724	0.00308488	0.0785891	-2.07597	Not Significant	ITK	PDWvSER
NK	1.12461	2.02286	2.99637	0.00309326	0.0785891	-2.17918	Not Significant	RAB31	PDWvSER
NK	-0.721557	3.08536	-2.99582	0.00309863	0.0785891	-1.90816	Not Significant	PROSER3	PDWvSER
NK	-0.28675	6.31715	-2.99415	0.00311479	0.0786103	-1.9494	Not Significant	RNGTT	PDWvSER
NK	0.486791	5.59143	2.99414	0.00311497	0.0786103	-1.86684	Not Significant	NELFCD	PDWvSER
NK	-0.556502	4.65668	-2.98966	0.00315884	0.0791284	-1.80603	Not Significant	ACSF3	PDWvSER
NK	-0.288274	6.33169	-2.98916	0.00316379	0.0791284	-1.97814	Not Significant	SLMAP	PDWvSER
NK	0.525216	4.78071	2.98851	0.0031703	0.0791284	-1.8175	Not Significant	GIPC1	PDWvSER
NK	-0.193264	9.58506	-2.9884	0.00317136	0.0791284	-2.33326	Not Significant	RPS11	PDWvSER
NK	-0.368594	7.06877	-2.98808	0.00317449	0.0791284	-2.06322	Not Significant	ADSS	PDWvSER
NK	0.601782	4.04125	2.98642	0.00319105	0.0793461	-1.81656	Not Significant	ERICH6-AS1	PDWvSER
NK	0.178467	13.7261	2.98243	0.00323099	0.0801334	-2.74099	Not Significant	B2M	PDWvSER
NK	-0.569064	4.6269	-2.98169	0.00323851	0.0801334	-1.82945	Not Significant	TGIF2	PDWvSER
NK	0.90394	2.50047	2.9801	0.00325454	0.0803341	-2.06045	Not Significant	TIPARP-AS1	PDWvSER
NK	0.342643	7.48733	2.97807	0.00327522	0.0806483	-2.15201	Not Significant	ANXA6	PDWvSER
NK	-0.184509	10.2518	-2.97251	0.00333241	0.08153	-2.44202	Not Significant	PNRC1	PDWvSER
NK	-0.541052	5.07795	-2.97245	0.00333307	0.08153	-1.8738	Not Significant	PDPR	PDWvSER
NK	0.203218	7.79846	2.97225	0.00333513	0.08153	-2.20152	Not Significant	WTAP	PDWvSER
NK	0.218426	8.04888	2.97079	0.00335033	0.0816053	-2.22954	Not Significant	IDS	PDWvSER
NK	-0.308871	7.99124	-2.9695	0.00336381	0.0816053	-2.22685	Not Significant	CNOT2	PDWvSER
NK	0.941052	2.85144	2.96922	0.00336673	0.0816053	-2.01109	Not Significant	URB1-AS1	PDWvSER
NK	0.43949	5.32675	2.96887	0.00337039	0.0816053	-1.90539	Not Significant	COMMD7	PDWvSER
NK	-0.896906	3.24135	-2.96513	0.00340976	0.082362	-1.95592	Not Significant	DDIT4-AS1	PDWvSER
NK	0.479984	5.74442	2.96375	0.00342446	0.0824639	-1.97377	Not Significant	CTSD	PDWvSER
NK	0.293944	6.40885	2.9632	0.00343024	0.0824639	-2.04798	Not Significant	ANKRD13D	PDWvSER
NK	-0.470517	6.0055	-2.96167	0.00344659	0.0824705	-2.00499	Not Significant	CTDP1	PDWvSER
NK	-0.457596	7.91003	-2.96166	0.00344677	0.0824705	-2.23984	Not Significant	RPS10	PDWvSER
NK	-1.18828	4.26877	-2.95633	0.00350419	0.0835357	-1.88503	Not Significant	ANKRD9	PDWvSER
NK	0.294621	6.79577	2.956	0.00350776	0.0835357	-2.14383	Not Significant	UBE2H	PDWvSER
NK	0.272885	7.34045	2.95505	0.00351804	0.0835845	-2.19529	Not Significant	CAPNS1	PDWvSER
NK	0.843398	6.85522	2.95417	0.00352769	0.0836179	-2.13019	Not Significant	HLA-DRA	PDWvSER
NK	-0.29969	6.24563	-2.95285	0.0035421	0.0837637	-2.05041	Not Significant	SMNDC1	PDWvSER
NK	0.354028	5.38869	2.95168	0.00355497	0.0838725	-1.96215	Not Significant	ZNRD1	PDWvSER
NK	0.308924	6.45736	2.95045	0.00356852	0.0839968	-2.09099	Not Significant	NT5C3A	PDWvSER
NK	-0.497295	4.6461	-2.94686	0.00360837	0.0844417	-1.91419	Not Significant	ZNF146	PDWvSER
NK	-0.340682	6.41305	-2.94542	0.00362456	0.0844417	-2.1059	Not Significant	MALT1	PDWvSER
NK	1.14868	4.60638	2.94524	0.00362649	0.0844417	-1.92139	Not Significant	MLF1	PDWvSER
NK	0.251301	7.56134	2.94458	0.00363394	0.0844417	-2.25397	Not Significant	PTPRA	PDWvSER
NK	0.757484	4.59287	2.94436	0.00363644	0.0844417	-1.92917	Not Significant	ITGB2-AS1	PDWvSER
NK	-0.427138	5.49469	-2.94398	0.00364066	0.0844417	-1.99337	Not Significant	DARS	PDWvSER
NK	-0.339693	5.95798	-2.94353	0.00364568	0.0844417	-2.04973	Not Significant	ATF6	PDWvSER
NK	-0.282006	6.55338	-2.93981	0.00368789	0.08517	-2.1304	Not Significant	DCTN4	PDWvSER
NK	0.668338	10.0409	2.93911	0.00369581	0.08517	-2.53303	Not Significant	JUN	PDWvSER
NK	1.38256	2.04368	2.93711	0.00371869	0.08517	-2.31363	Not Significant	MAFB	PDWvSER
NK	0.303287	7.05273	2.93702	0.00371972	0.08517	-2.21813	Not Significant	MECP2	PDWvSER
NK	0.360372	6.29278	2.93648	0.00372598	0.08517	-2.1083	Not Significant	MBNL2	PDWvSER
NK	0.205989	7.55193	2.93634	0.0037275	0.08517	-2.2796	Not Significant	DYRK1A	PDWvSER
NK	-0.532421	6.24485	-2.93424	0.00375171	0.0853523	-2.11417	Not Significant	CDC14A	PDWvSER
NK	-0.720675	3.31208	-2.93419	0.0037523	0.0853523	-1.99564	Not Significant	FANCC	PDWvSER
NK	0.518342	4.63148	2.93307	0.00376525	0.0854551	-1.95211	Not Significant	NRROS	PDWvSER
NK	0.876027	3.83648	2.92777	0.00382723	0.086668	-1.97361	Not Significant	B3GNTL1	PDWvSER
NK	-0.960446	3.12889	-2.92591	0.00384918	0.0866695	-2.09248	Not Significant	AL121944.1	PDWvSER
NK	-0.572589	4.30946	-2.92528	0.00385667	0.0866695	-1.9628	Not Significant	ZFAND1	PDWvSER
NK	0.274769	7.63445	2.92409	0.00387076	0.0866695	-2.32081	Not Significant	MIDN	PDWvSER
NK	-0.129038	11.2351	-2.92383	0.00387386	0.0866695	-2.668	Not Significant	FAU	PDWvSER
NK	-0.296563	5.82464	-2.92365	0.00387608	0.0866695	-2.07322	Not Significant	DNAJC19	PDWvSER
NK	0.519904	4.68975	2.92189	0.00389709	0.0866695	-1.98252	Not Significant	TNFRSF1A	PDWvSER
NK	0.84223	3.26113	2.92177	0.00389843	0.0866695	-2.03747	Not Significant	EPN2	PDWvSER
NK	-0.705014	5.35666	-2.92151	0.00390154	0.0866695	-2.03402	Not Significant	ZBED4	PDWvSER
NK	0.28668	6.24928	2.92129	0.00390419	0.0866695	-2.13749	Not Significant	C18orf32	PDWvSER
NK	-0.751004	3.26129	-2.9202	0.00391732	0.0866896	-2.05871	Not Significant	ZNF354B	PDWvSER
NK	-0.363586	6.12493	-2.91865	0.00393606	0.0866896	-2.13342	Not Significant	GLUL	PDWvSER
NK	0.633979	4.35882	2.91764	0.00394821	0.0866896	-1.98232	Not Significant	NOP14-AS1	PDWvSER
NK	-0.37447	7.59652	-2.91636	0.0039637	0.0866896	-2.32525	Not Significant	FAM177A1	PDWvSER
NK	-0.24036	6.90012	-2.91571	0.00397164	0.0866896	-2.24805	Not Significant	DDX46	PDWvSER
NK	-0.23416	9.59738	-2.91516	0.00397835	0.0866896	-2.54016	Not Significant	RPL4	PDWvSER
NK	-0.778664	3.38729	-2.91499	0.00398048	0.0866896	-2.04813	Not Significant	SLC35A1	PDWvSER
NK	-0.387691	4.82518	-2.91396	0.00399302	0.0866896	-2.0044	Not Significant	NTMT1	PDWvSER
NK	-0.160599	10.9515	-2.9138	0.00399493	0.0866896	-2.66675	Not Significant	RPL18	PDWvSER
NK	-1.31299	3.15482	-2.91352	0.00399845	0.0866896	-2.05424	Not Significant	TMEM204	PDWvSER
NK	-1.50016	4.44809	-2.91347	0.00399909	0.0866896	-1.99204	Not Significant	TNFRSF18	PDWvSER
NK	0.443186	4.5186	2.91147	0.00402361	0.0869202	-1.9992	Not Significant	RPP38	PDWvSER
NK	-0.483831	5.3624	-2.91085	0.00403127	0.0869202	-2.06228	Not Significant	MGAT5	PDWvSER
NK	-0.36019	6.57742	-2.91051	0.00403543	0.0869202	-2.20868	Not Significant	ABHD2	PDWvSER
NK	-0.569483	7.33118	-2.90698	0.00407927	0.0876784	-2.31507	Not Significant	CEBPB	PDWvSER
NK	0.5498	4.79889	2.90342	0.00412397	0.0884518	-2.041	Not Significant	ITPR3	PDWvSER
NK	-0.305117	6.03991	-2.90145	0.00414891	0.088799	-2.16066	Not Significant	DIP2B	PDWvSER
NK	0.268193	5.94205	2.89916	0.00417798	0.0890857	-2.16544	Not Significant	FAM126B	PDWvSER
NK	-0.312509	5.39771	-2.89799	0.0041929	0.0890857	-2.09503	Not Significant	GLRX3	PDWvSER
NK	0.549591	4.48901	2.89786	0.00419458	0.0890857	-2.03501	Not Significant	PLCXD2	PDWvSER
NK	0.533214	4.46494	2.89764	0.00419744	0.0890857	-2.03525	Not Significant	RFX1	PDWvSER
NK	-0.232782	7.63449	-2.8939	0.00424563	0.0897554	-2.39771	Not Significant	ZBTB20	PDWvSER
NK	-0.337714	6.47486	-2.89382	0.00424668	0.0897554	-2.23806	Not Significant	RCOR1	PDWvSER
NK	-0.531707	4.40236	-2.89145	0.00427745	0.0900725	-2.04568	Not Significant	PDP1	PDWvSER
NK	0.404734	5.01571	2.89129	0.00427944	0.0900725	-2.08129	Not Significant	SPG21	PDWvSER
NK	0.78604	2.86022	2.88975	0.00429964	0.0901636	-2.18119	Not Significant	TMTC4	PDWvSER
NK	-0.248099	6.62173	-2.8896	0.00430155	0.0901636	-2.29045	Not Significant	RFC1	PDWvSER
NK	-0.190758	11.1017	-2.88744	0.00433002	0.0903184	-2.75144	Not Significant	RPS4X	PDWvSER
NK	-0.419965	5.17199	-2.88739	0.00433063	0.0903184	-2.09833	Not Significant	TPGS1	PDWvSER
NK	0.406085	6.06683	2.88701	0.00433564	0.0903184	-2.21927	Not Significant	RAB11FIP1	PDWvSER
NK	0.39063	6.17181	2.88563	0.00435389	0.0905127	-2.23783	Not Significant	AC243960.1	PDWvSER
NK	-0.290527	5.98159	-2.88372	0.00437924	0.0906032	-2.2048	Not Significant	AP3S1	PDWvSER
NK	-0.392724	5.24519	-2.88366	0.00438005	0.0906032	-2.11232	Not Significant	TRAPPC2	PDWvSER
NK	0.422497	8.51611	2.88329	0.00438504	0.0906032	-2.52688	Not Significant	HIST1H1E	PDWvSER
NK	0.302213	7.85738	2.88096	0.00441624	0.0910624	-2.45708	Not Significant	PTPRE	PDWvSER
NK	0.426767	5.28342	2.88007	0.00442815	0.0911229	-2.13237	Not Significant	ATP6V1A	PDWvSER
NK	0.321714	5.74052	2.8784	0.00445062	0.0913999	-2.19509	Not Significant	RNF113A	PDWvSER
NK	0.183693	7.76586	2.87682	0.00447212	0.091623	-2.45416	Not Significant	PSMB1	PDWvSER
NK	-0.500622	4.85438	-2.87627	0.00447955	0.091623	-2.10645	Not Significant	TMEM238	PDWvSER
NK	1.14414	2.1718	2.87343	0.00451833	0.0922302	-2.35889	Not Significant	HIST1H4D	PDWvSER
NK	0.931037	2.22695	2.8718	0.00454069	0.0922813	-2.38115	Not Significant	EPM2A	PDWvSER
NK	0.485557	6.66748	2.87145	0.00454555	0.0922813	-2.35838	Not Significant	DUSP10	PDWvSER
NK	-1.20193	10.4364	-2.87047	0.00455909	0.0922813	-2.74504	Not Significant	RPS26	PDWvSER
NK	0.525896	5.45598	2.86918	0.00457685	0.0922813	-2.18621	Not Significant	HEG1	PDWvSER
NK	-0.408561	5.32829	-2.86916	0.00457717	0.0922813	-2.16432	Not Significant	SLC23A2	PDWvSER
NK	-0.662518	6.45479	-2.86873	0.00458318	0.0922813	-2.31177	Not Significant	MAFF	PDWvSER
NK	-0.33693	5.44294	-2.86863	0.0045845	0.0922813	-2.18465	Not Significant	REXO1	PDWvSER
NK	0.384578	5.55048	2.86576	0.00462448	0.0929017	-2.21176	Not Significant	FUT11	PDWvSER
NK	-0.844038	2.93348	-2.86281	0.00466601	0.0934419	-2.24897	Not Significant	ENDOV	PDWvSER
NK	0.412263	5.50698	2.86254	0.00466979	0.0934419	-2.20416	Not Significant	SLC2A1	PDWvSER
NK	0.553427	5.00443	2.86066	0.00469639	0.0937891	-2.1576	Not Significant	LINC00513	PDWvSER
NK	0.726563	4.65068	2.85862	0.00472541	0.0941833	-2.13376	Not Significant	DUSP6	PDWvSER
NK	-0.507128	4.41762	-2.85679	0.00475159	0.0945193	-2.13101	Not Significant	COQ10A	PDWvSER
NK	-0.292622	6.83499	-2.85414	0.00478983	0.094699	-2.41871	Not Significant	MED15	PDWvSER
NK	-0.134711	9.34344	-2.8539	0.00479333	0.094699	-2.68004	Not Significant	BTF3	PDWvSER
NK	-0.230673	7.047	-2.85366	0.00479676	0.094699	-2.44259	Not Significant	BBX	PDWvSER
NK	-0.155402	12.376	-2.85321	0.00480329	0.094699	-2.97459	Not Significant	RPL10	PDWvSER
NK	0.580445	3.96803	2.85254	0.00481298	0.094699	-2.13961	Not Significant	ARHGAP18	PDWvSER
NK	-1.72183	5.31744	-2.85229	0.00481663	0.094699	-2.20504	Not Significant	HLA-DRB5	PDWvSER
NK	0.834352	3.30886	2.85042	0.00484386	0.0950502	-2.19311	Not Significant	SGK1	PDWvSER
NK	-0.440035	4.95708	-2.84753	0.00488624	0.0956326	-2.1871	Not Significant	ACAT2	PDWvSER
NK	-0.25901	7.89941	-2.84701	0.00489395	0.0956326	-2.5586	Not Significant	PYHIN1	PDWvSER
NK	1.42846	0.623853	2.84647	0.00490182	0.0956326	-2.85809	Not Significant	MPEG1	PDWvSER
NK	0.801748	6.65533	2.84407	0.00493738	0.096095	-2.43979	Not Significant	RHOB	PDWvSER
NK	-0.457073	4.57502	-2.84359	0.00494447	0.096095	-2.17078	Not Significant	MMS19	PDWvSER
NK	0.514504	5.55688	2.84204	0.00496771	0.0963621	-2.27434	Not Significant	LINC01934	PDWvSER
NK	-0.201054	7.68609	-2.83805	0.00502763	0.0973383	-2.55433	Not Significant	SLC25A5	PDWvSER
NK	-0.605674	4.95784	-2.83333	0.00509938	0.0985395	-2.23698	Not Significant	FAM69A	PDWvSER
NK	0.216156	7.12787	2.83247	0.00511249	0.0986051	-2.492	Not Significant	EAPP	PDWvSER
NK	-0.164844	9.67903	-2.83105	0.00513429	0.0988375	-2.7811	Not Significant	RBM39	PDWvSER
NK	-1.24461	6.47452	-2.82898	0.00516625	0.0989613	-2.39372	Not Significant	AREG	PDWvSER
NK	0.341115	6.05638	2.82775	0.00518533	0.0989613	-2.37004	Not Significant	G6PD	PDWvSER
NK	-0.806024	3.41547	-2.82759	0.00518783	0.0989613	-2.24923	Not Significant	FAM135A	PDWvSER
NK	-1.37779	1.27516	-2.82759	0.00518789	0.0989613	-2.71362	Not Significant	TMOD2	PDWvSER
NK	0.324002	6.62495	2.82749	0.00518949	0.0989613	-2.45381	Not Significant	N4BP1	PDWvSER
NK	-0.558775	3.72122	-2.82501	0.00522816	0.0995116	-2.22108	Not Significant	TNPO2	PDWvSER
NK	-0.584058	4.26299	-2.82294	0.00526062	0.0998734	-2.21055	Not Significant	FTSJ3	PDWvSER
NK	1.00254	2.79198	2.82238	0.00526946	0.0998734	-2.33411	Not Significant	AC114760.2	PDWvSER
NK	0.408269	5.03515	2.82146	0.00528402	0.0998734	-2.26063	Not Significant	B4GALT3	PDWvSER
NK	-0.674615	3.30185	-2.8213	0.00528654	0.0998734	-2.28019	Not Significant	CCDC138	PDWvSER
NK	0.278868	7.02853	2.81708	0.00535355	0.100823	-2.52794	Not Significant	CTSS	PDWvSER
NK	-1.01501	2.49648	-2.81625	0.00536694	0.100823	-2.43309	Not Significant	MFGE8	PDWvSER
NK	0.72416	4.66131	2.81486	0.00538927	0.100823	-2.25807	Not Significant	MIR646HG	PDWvSER
NK	0.157435	8.17334	2.81478	0.00539055	0.100823	-2.66336	Not Significant	COX5B	PDWvSER
NK	-0.158398	8.29259	-2.8139	0.00540468	0.100823	-2.68333	Not Significant	TRIR	PDWvSER
NK	-0.576598	5.15381	-2.81363	0.00540909	0.100823	-2.27879	Not Significant	CMSS1	PDWvSER
NK	0.521425	4.1301	2.81282	0.00542223	0.100823	-2.23409	Not Significant	CHID1	PDWvSER
NK	-0.295316	5.63445	-2.81266	0.00542467	0.100823	-2.35007	Not Significant	NUDT3	PDWvSER
NK	-0.419543	4.76277	-2.81257	0.00542627	0.100823	-2.25626	Not Significant	VAC14	PDWvSER
NK	-0.328247	6.19664	-2.8095	0.0054761	0.101563	-2.43432	Not Significant	MAPK14	PDWvSER
NK	1.48858	1.45337	2.80818	0.00549765	0.101769	-2.69589	Not Significant	IL4I1	PDWvSER
NK	-0.630468	3.87274	-2.8076	0.00550726	0.101769	-2.24819	Not Significant	FASN	PDWvSER
NK	-0.744911	4.42951	-2.80609	0.0055321	0.101873	-2.25678	Not Significant	L3MBTL4	PDWvSER
NK	0.312323	6.83405	2.80604	0.00553295	0.101873	-2.53539	Not Significant	PKM	PDWvSER
NK	-0.76938	3.25091	-2.80205	0.00559894	0.102898	-2.31764	Not Significant	BOD1	PDWvSER
NK	1.29756	3.02692	2.80101	0.00561641	0.102898	-2.31704	Not Significant	TMEM273	PDWvSER
NK	0.306683	5.80189	2.80085	0.00561905	0.102898	-2.40118	Not Significant	BROX	PDWvSER
NK	0.457026	4.31331	2.7997	0.00563836	0.102936	-2.26849	Not Significant	PLGRKT	PDWvSER
NK	-1.08511	1.81769	-2.79787	0.005669	0.102936	-2.57741	Not Significant	PLCXD1	PDWvSER
NK	0.326291	7.07346	2.79774	0.00567121	0.102936	-2.57946	Not Significant	NDUFA3	PDWvSER
NK	-0.171213	8.1101	-2.79738	0.00567739	0.102936	-2.71424	Not Significant	USP15	PDWvSER
NK	-0.535039	6.39186	-2.79714	0.00568135	0.102936	-2.50111	Not Significant	SKI	PDWvSER
NK	-0.421188	4.96347	-2.79657	0.00569103	0.102936	-2.31354	Not Significant	SLC39A7	PDWvSER
NK	0.293766	6.96336	2.7965	0.00569217	0.102936	-2.56496	Not Significant	PRKAR1A	PDWvSER
NK	-0.374859	5.95114	-2.79507	0.00571641	0.103036	-2.42771	Not Significant	RAB9A	PDWvSER
NK	0.255642	9.58964	2.79434	0.00572886	0.103036	-2.87412	Not Significant	HSP90AA1	PDWvSER
NK	0.253406	9.18013	2.79373	0.00573925	0.103036	-2.83115	Not Significant	HSPA5	PDWvSER
NK	0.465426	4.67923	2.79343	0.0057443	0.103036	-2.29839	Not Significant	C15orf40	PDWvSER
NK	-0.329974	5.9277	-2.79212	0.00576677	0.103036	-2.44003	Not Significant	ISG20L2	PDWvSER
NK	-1.93395	5.20297	-2.79208	0.00576744	0.103036	-2.40678	Not Significant	CCL3L1	PDWvSER
NK	-0.350661	5.52334	-2.79156	0.00577636	0.103036	-2.39829	Not Significant	MPRIP	PDWvSER
NK	-0.808537	2.73896	-2.79098	0.00578627	0.103036	-2.39368	Not Significant	PHOSPHO2	PDWvSER
NK	0.348451	6.21627	2.79081	0.00578914	0.103036	-2.48358	Not Significant	IL16	PDWvSER
NK	-0.438467	4.62616	-2.78974	0.00580762	0.103177	-2.30221	Not Significant	FARP2	PDWvSER
NK	0.33553	6.08889	2.78917	0.00581737	0.103177	-2.47064	Not Significant	SSH1	PDWvSER
NK	-0.81775	2.66856	-2.78733	0.00584927	0.103401	-2.4538	Not Significant	CENPJ	PDWvSER
NK	0.518352	5.85735	2.78726	0.0058504	0.103401	-2.44042	Not Significant	ARL4A	PDWvSER
NK	0.441044	4.5747	2.78611	0.00587041	0.103575	-2.30746	Not Significant	INTS8	PDWvSER
NK	-0.493146	5.18626	-2.78275	0.00592905	0.104419	-2.36496	Not Significant	AP001011.1	PDWvSER
NK	-0.373308	5.67028	-2.78219	0.00593888	0.104419	-2.41146	Not Significant	ITGAE	PDWvSER
NK	-0.362043	6.17388	-2.77652	0.00603928	0.105941	-2.51824	Not Significant	PRKCE	PDWvSER
NK	0.352537	6.7784	2.77612	0.00604647	0.105941	-2.60343	Not Significant	GATA3	PDWvSER
NK	-0.25647	6.25498	-2.77555	0.00605675	0.105941	-2.52553	Not Significant	HOOK3	PDWvSER
NK	-0.426964	5.12449	-2.77397	0.00608498	0.106073	-2.39575	Not Significant	FAM111A	PDWvSER
NK	-0.232802	7.53818	-2.77372	0.00608955	0.106073	-2.70775	Not Significant	CSNK1D	PDWvSER
NK	0.312058	5.86369	2.77295	0.00610331	0.106073	-2.4929	Not Significant	RNF187	PDWvSER
NK	0.601548	4.4727	2.7728	0.00610612	0.106073	-2.33511	Not Significant	BLVRA	PDWvSER
NK	-0.272352	8.90997	-2.77186	0.00612305	0.106142	-2.8605	Not Significant	KLRD1	PDWvSER
NK	1.56307	3.31466	2.77142	0.00613109	0.106142	-2.37185	Not Significant	IGHA1	PDWvSER
NK	0.441671	5.17062	2.7707	0.00614405	0.106142	-2.39498	Not Significant	NDUFB8	PDWvSER
NK	0.282867	6.51913	2.77007	0.00615544	0.106142	-2.59094	Not Significant	ATP1A1	PDWvSER
NK	0.174826	9.63214	2.76943	0.00616714	0.106142	-2.93471	Not Significant	UBB	PDWvSER
NK	-0.275292	6.98747	-2.76912	0.00617285	0.106142	-2.65139	Not Significant	MAPKAPK2	PDWvSER
NK	-0.330385	5.10338	-2.76841	0.00618573	0.106155	-2.39274	Not Significant	LTA4H	PDWvSER
NK	-0.315467	6.07508	-2.76772	0.00619835	0.106155	-2.52898	Not Significant	ZNF652	PDWvSER
NK	1.00128	2.49395	2.76735	0.00620502	0.106155	-2.50766	Not Significant	SULT1A1	PDWvSER
NK	0.379723	5.08753	2.7651	0.00624627	0.106681	-2.40004	Not Significant	ZNF487	PDWvSER
NK	-0.523641	4.35945	-2.7645	0.0062573	0.10669	-2.35176	Not Significant	FEZ2	PDWvSER
NK	-0.314371	6.73279	-2.76187	0.00630605	0.107011	-2.63542	Not Significant	GABPB1	PDWvSER
NK	-0.343126	9.80939	-2.76158	0.00631138	0.107011	-2.97183	Not Significant	ZFP36L2	PDWvSER
NK	0.380687	4.69287	2.76125	0.00631762	0.107011	-2.37768	Not Significant	CCDC43	PDWvSER
NK	-0.401601	4.72393	-2.76072	0.00632737	0.107011	-2.38327	Not Significant	SEC24A	PDWvSER
NK	-0.171317	8.07914	-2.7602	0.00633714	0.107011	-2.80662	Not Significant	TNRC6B	PDWvSER
NK	-0.237965	7.28281	-2.75971	0.00634633	0.107011	-2.69878	Not Significant	HMGN3	PDWvSER
NK	0.28947	8.55473	2.75951	0.00634996	0.107011	-2.86304	Not Significant	SQSTM1	PDWvSER
NK	-0.605313	3.37098	-2.7557	0.00642149	0.107843	-2.40405	Not Significant	CPSF4	PDWvSER
NK	-0.661728	4.05848	-2.75567	0.00642207	0.107843	-2.3685	Not Significant	SYPL1	PDWvSER
NK	0.399129	4.45717	2.75519	0.00643123	0.107843	-2.38059	Not Significant	MTO1	PDWvSER
NK	-0.339701	8.88747	-2.75432	0.00644761	0.107915	-2.90205	Not Significant	CEMIP2	PDWvSER
NK	-0.244806	7.00676	-2.75348	0.00646355	0.107915	-2.69791	Not Significant	STK38	PDWvSER
NK	0.679324	7.13515	2.75327	0.00646743	0.107915	-2.68647	Not Significant	ALOX5AP	PDWvSER
NK	0.280133	6.2159	2.75203	0.00649111	0.108056	-2.58856	Not Significant	NCK1	PDWvSER
NK	-0.318251	5.79203	-2.75167	0.00649795	0.108056	-2.52229	Not Significant	LCORL	PDWvSER
NK	-0.564899	5.22171	-2.75115	0.00650785	0.108056	-2.45463	Not Significant	NRIP1	PDWvSER
NK	0.767868	4.38718	2.75031	0.00652388	0.108145	-2.38592	Not Significant	CKAP2	PDWvSER
NK	1.30926	1.03335	2.74947	0.00654005	0.108236	-2.87273	Not Significant	HCK	PDWvSER
NK	0.372347	4.71589	2.7485	0.00655871	0.108368	-2.41632	Not Significant	MRPS18B	PDWvSER
NK	1.06298	2.77566	2.74782	0.00657172	0.108407	-2.49387	Not Significant	CCR7	PDWvSER
NK	0.427457	5.52509	2.74675	0.00659236	0.1085	-2.51081	Not Significant	LAX1	PDWvSER
NK	0.224264	7.02199	2.74642	0.00659875	0.1085	-2.70712	Not Significant	RBX1	PDWvSER
NK	-0.424591	4.63639	-2.74523	0.00662179	0.108702	-2.41148	Not Significant	NIPAL3	PDWvSER
NK	-0.175932	12.7011	-2.74243	0.00667633	0.109421	-3.30528	Not Significant	EEF1A1	PDWvSER
NK	0.170178	7.95425	2.74104	0.00670357	0.109483	-2.83152	Not Significant	COX7A2	PDWvSER
NK	-0.220382	8.36863	-2.73972	0.00672964	0.109483	-2.88674	Not Significant	RASA2	PDWvSER
NK	-0.594548	3.55199	-2.73903	0.00674308	0.109483	-2.42154	Not Significant	TMEM159	PDWvSER
NK	0.73185	2.80747	2.7386	0.00675157	0.109483	-2.4904	Not Significant	COX18	PDWvSER
NK	-0.413083	4.6039	-2.73803	0.00676281	0.109483	-2.42199	Not Significant	COG2	PDWvSER
NK	0.423678	5.50729	2.73799	0.00676359	0.109483	-2.52376	Not Significant	JAKMIP2	PDWvSER
NK	0.211467	8.27221	2.73678	0.00678772	0.109483	-2.89126	Not Significant	CCNI	PDWvSER
NK	-0.327061	5.81462	-2.73595	0.00680408	0.109483	-2.57295	Not Significant	RPA2	PDWvSER
NK	0.55061	3.68259	2.73595	0.00680421	0.109483	-2.41518	Not Significant	WEE1	PDWvSER
NK	0.967527	2.18382	2.73588	0.00680558	0.109483	-2.61362	Not Significant	AC004854.2	PDWvSER
NK	-0.157671	9.88471	-2.7357	0.00680908	0.109483	-3.04776	Not Significant	RPL22	PDWvSER
NK	-0.392105	4.87502	-2.73527	0.00681773	0.109483	-2.44773	Not Significant	TMEM184B	PDWvSER
NK	0.299142	6.01469	2.73472	0.00682859	0.109483	-2.59844	Not Significant	ZNF217	PDWvSER
NK	-0.78392	3.37876	-2.73459	0.00683122	0.109483	-2.43254	Not Significant	ACP5	PDWvSER
NK	-0.192978	8.81236	-2.73225	0.00687817	0.110036	-2.95281	Not Significant	NCL	PDWvSER
NK	-0.358697	9.21181	-2.73087	0.00690574	0.110036	-2.99533	Not Significant	SYTL3	PDWvSER
NK	-0.214158	6.80125	-2.73035	0.00691638	0.110036	-2.72651	Not Significant	UBR2	PDWvSER
NK	0.23608	6.85389	2.72989	0.00692557	0.110036	-2.73013	Not Significant	SNRPB2	PDWvSER
NK	-0.422636	4.82611	-2.72988	0.00692578	0.110036	-2.4694	Not Significant	EEA1	PDWvSER
NK	-0.771652	2.64276	-2.72963	0.00693079	0.110036	-2.55295	Not Significant	KIF1BP	PDWvSER
NK	-0.260137	6.26153	-2.72673	0.00698972	0.110798	-2.65302	Not Significant	ZNF638	PDWvSER
NK	0.271684	5.71722	2.72502	0.00702462	0.110905	-2.58426	Not Significant	SEC16A	PDWvSER
NK	0.398236	6.73584	2.72462	0.00703293	0.110905	-2.72094	Not Significant	UAP1	PDWvSER
NK	0.360227	5.64971	2.72397	0.00704626	0.110905	-2.57904	Not Significant	FNIP1	PDWvSER
NK	-0.407492	4.3572	-2.72373	0.00705108	0.110905	-2.44925	Not Significant	ROCK2	PDWvSER
NK	0.321592	5.75871	2.72373	0.00705115	0.110905	-2.59956	Not Significant	XPO1	PDWvSER
NK	0.485641	4.19776	2.71872	0.00715465	0.112359	-2.45502	Not Significant	NFYA	PDWvSER
NK	-0.279997	7.84132	-2.71776	0.0071747	0.1125	-2.87528	Not Significant	LEPROTL1	PDWvSER
NK	1.41897	1.88601	2.71675	0.00719573	0.112655	-2.7313	Not Significant	CXCL2	PDWvSER
NK	0.550773	4.19648	2.71562	0.00721955	0.112854	-2.46067	Not Significant	ABAT	PDWvSER
NK	0.360808	5.67262	2.71485	0.00723558	0.112931	-2.59886	Not Significant	SHLD2	PDWvSER
NK	-0.342164	6.11444	-2.71424	0.00724852	0.112959	-2.67165	Not Significant	TMBIM1	PDWvSER
NK	-0.299316	6.24271	-2.70686	0.00740533	0.115215	-2.70636	Not Significant	HNRNPAB	PDWvSER
NK	-0.412691	4.80352	-2.70586	0.00742697	0.115215	-2.515	Not Significant	NT5DC1	PDWvSER
NK	0.301563	6.10896	2.70584	0.00742736	0.115215	-2.683	Not Significant	SPATA13	PDWvSER
NK	1.20188	2.02316	2.70235	0.00750289	0.116209	-2.70955	Not Significant	HECW2	PDWvSER
NK	-0.256861	7.19429	-2.70114	0.00752919	0.116439	-2.85571	Not Significant	RASSF1	PDWvSER
NK	-0.323162	5.16835	-2.69793	0.00759946	0.117346	-2.56546	Not Significant	ZNF277	PDWvSER
NK	-0.633969	3.58636	-2.69597	0.00764257	0.117833	-2.51271	Not Significant	XRCC4	PDWvSER
NK	1.07766	2.4875	2.69352	0.00769695	0.118491	-2.6489	Not Significant	VCAN	PDWvSER
NK	0.465937	4.26467	2.69257	0.00771798	0.118635	-2.517	Not Significant	FBXO25	PDWvSER
NK	-0.645489	7.69196	-2.68982	0.00777952	0.1194	-2.95178	Not Significant	ISG20	PDWvSER
NK	0.226275	7.64304	2.68784	0.00782401	0.119901	-2.9342	Not Significant	NDUFB7	PDWvSER
NK	0.455691	5.01199	2.68548	0.00787746	0.120488	-2.59689	Not Significant	IRAK1	PDWvSER
NK	-0.563325	6.38475	-2.6851	0.00788608	0.120488	-2.80353	Not Significant	ITGAX	PDWvSER
NK	-0.509872	4.16868	-2.68362	0.0079197	0.120738	-2.53366	Not Significant	ZNF565	PDWvSER
NK	0.288924	10.6495	2.68334	0.00792625	0.120738	-3.25995	Not Significant	MT-ND1	PDWvSER
NK	0.381744	7.88421	2.68087	0.00798273	0.121389	-2.97243	Not Significant	KLF3	PDWvSER
NK	0.225163	7.95622	2.68017	0.00799887	0.121389	-2.99218	Not Significant	NDUFB2	PDWvSER
NK	-0.24706	6.98584	-2.67869	0.00803289	0.121389	-2.87833	Not Significant	RPS6KA3	PDWvSER
NK	-0.444093	4.52715	-2.6785	0.00803728	0.121389	-2.56204	Not Significant	UNC50	PDWvSER
NK	-0.158089	11.1275	-2.67845	0.00803846	0.121389	-3.31319	Not Significant	RPLP2	PDWvSER
NK	0.339264	5.55321	2.67835	0.00804077	0.121389	-2.6817	Not Significant	ABCA2	PDWvSER
NK	0.385577	4.57744	2.67748	0.00806095	0.121513	-2.5739	Not Significant	TNK2	PDWvSER
NK	-0.552284	5.03354	-2.67007	0.00823444	0.123748	-2.63047	Not Significant	SMS	PDWvSER
NK	0.266259	7.18613	2.66972	0.00824269	0.123748	-2.92735	Not Significant	SLC3A2	PDWvSER
NK	-0.63721	3.41138	-2.66938	0.00825084	0.123748	-2.58195	Not Significant	TIAM2	PDWvSER
NK	-0.493229	4.24384	-2.66907	0.00825797	0.123748	-2.57092	Not Significant	KIF3B	PDWvSER
NK	2.75026	6.58931	2.66718	0.00830304	0.124239	-2.90172	Not Significant	HBB	PDWvSER
NK	0.270605	5.93531	2.66412	0.00837601	0.125147	-2.7652	Not Significant	ATP2A2	PDWvSER
NK	0.178759	8.47058	2.662	0.00842714	0.125451	-3.10004	Not Significant	GNAI2	PDWvSER
NK	-0.93637	6.42633	-2.66182	0.00843147	0.125451	-2.85126	Not Significant	BIN1	PDWvSER
NK	0.236029	6.21666	2.66173	0.00843349	0.125451	-2.81271	Not Significant	CTCF	PDWvSER
NK	-0.670318	3.15903	-2.65999	0.00847561	0.125822	-2.6162	Not Significant	AGFG2	PDWvSER
NK	-0.644893	3.41918	-2.65921	0.00849464	0.125822	-2.60431	Not Significant	ZNF35	PDWvSER
NK	0.239285	7.25476	2.65917	0.00849559	0.125822	-2.96133	Not Significant	NAPA	PDWvSER
NK	-0.463069	8.10672	-2.6573	0.00854126	0.12615	-3.07149	Not Significant	METRNL	PDWvSER
NK	1.03718	2.01915	2.65724	0.00854261	0.12615	-2.75003	Not Significant	IFNAR2	PDWvSER
NK	0.517309	3.79105	2.65654	0.00855978	0.126217	-2.59205	Not Significant	NOP16	PDWvSER
NK	-0.182458	7.11747	-2.65604	0.00857206	0.126217	-2.95172	Not Significant	MON2	PDWvSER
NK	0.407415	4.82688	2.65496	0.00859858	0.126424	-2.65309	Not Significant	ACTR1B	PDWvSER
NK	0.412063	4.67702	2.65383	0.00862629	0.126645	-2.63307	Not Significant	TAB3	PDWvSER
NK	1.23953	1.90089	2.65268	0.00865478	0.126645	-2.85315	Not Significant	IL1B	PDWvSER
NK	0.391533	5.037	2.65224	0.00866555	0.126645	-2.66693	Not Significant	TAF1B	PDWvSER
NK	-0.669924	3.4177	-2.65183	0.00867576	0.126645	-2.61108	Not Significant	ABHD15-AS1	PDWvSER
NK	1.14255	2.68192	2.65181	0.00867622	0.126645	-2.69331	Not Significant	KLF4	PDWvSER
NK	-0.278473	6.15067	-2.65131	0.00868854	0.126645	-2.82095	Not Significant	AGO3	PDWvSER
NK	-0.435915	4.97441	-2.65041	0.00871093	0.12679	-2.66865	Not Significant	TET3	PDWvSER
NK	-0.375314	4.673	-2.64969	0.00872893	0.12687	-2.64049	Not Significant	RBM28	PDWvSER
NK	0.715175	6.88236	2.64914	0.0087426	0.126887	-2.9309	Not Significant	RGCC	PDWvSER
NK	0.207354	8.37762	2.6473	0.00878855	0.12726	-3.12618	Not Significant	SRSF3	PDWvSER
NK	-0.318676	5.39589	-2.64711	0.00879341	0.12726	-2.71905	Not Significant	PRCC	PDWvSER
NK	-0.182195	7.73447	-2.64648	0.00880917	0.127306	-3.06034	Not Significant	ARID1B	PDWvSER
NK	0.628645	3.45731	2.64558	0.00883172	0.127451	-2.62119	Not Significant	VAT1	PDWvSER
NK	0.467049	5.39774	2.64364	0.00888067	0.127901	-2.76144	Not Significant	ATP2B1-AS1	PDWvSER
NK	0.540453	11.9146	2.64334	0.00888816	0.127901	-3.48069	Not Significant	HLA-C	PDWvSER
NK	-0.372897	5.24189	-2.64203	0.00892144	0.128198	-2.72982	Not Significant	ATG16L2	PDWvSER
NK	0.365985	4.95142	2.64122	0.00894221	0.128237	-2.69116	Not Significant	NDUFS1	PDWvSER
NK	-0.33057	6.56687	-2.64093	0.00894944	0.128237	-2.90309	Not Significant	ARHGEF7	PDWvSER
NK	-0.25737	5.96729	-2.63952	0.00898541	0.128499	-2.82138	Not Significant	RALGAPB	PDWvSER
NK	0.198523	7.10836	2.63922	0.00899303	0.128499	-2.9965	Not Significant	RAB1A	PDWvSER
NK	0.978647	1.81274	2.63734	0.00904134	0.128748	-2.8797	Not Significant	AC132938.3	PDWvSER
NK	-0.58102	4.16985	-2.63623	0.00906998	0.128748	-2.64288	Not Significant	D2HGDH	PDWvSER
NK	-0.164699	8.42564	-2.63583	0.00908026	0.128748	-3.15548	Not Significant	EIF3F	PDWvSER
NK	-0.357885	5.45426	-2.63583	0.00908029	0.128748	-2.7464	Not Significant	TRAPPC4	PDWvSER
NK	-0.317244	5.66195	-2.63564	0.00908501	0.128748	-2.78035	Not Significant	MOGS	PDWvSER
NK	-0.482976	4.51918	-2.63558	0.00908657	0.128748	-2.65793	Not Significant	AHCYL2	PDWvSER
NK	-0.295141	5.30453	-2.63466	0.00911046	0.128906	-2.73383	Not Significant	R3HCC1	PDWvSER
NK	0.276381	6.17791	2.6328	0.00915876	0.129409	-2.86513	Not Significant	TSG101	PDWvSER
NK	-0.395665	4.76725	-2.63213	0.00917612	0.129474	-2.67573	Not Significant	TIMM22	PDWvSER
NK	-0.990412	1.98793	-2.63094	0.00920728	0.129733	-2.85074	Not Significant	TTC30A	PDWvSER
NK	0.44667	4.63949	2.62584	0.00934137	0.13144	-2.69492	Not Significant	WSB2	PDWvSER
NK	0.218656	6.88013	2.6228	0.00942218	0.132226	-2.99272	Not Significant	ADRM1	PDWvSER
NK	0.456747	4.53703	2.62275	0.00942331	0.132226	-2.69066	Not Significant	MRPL58	PDWvSER
NK	-0.488795	4.20482	-2.62206	0.00944174	0.132302	-2.66969	Not Significant	ZNF787	PDWvSER
NK	0.508366	3.83329	2.6207	0.00947815	0.132499	-2.6683	Not Significant	ZNF780A	PDWvSER
NK	-0.548231	4.92319	-2.62048	0.00948418	0.132499	-2.74915	Not Significant	FAM96A	PDWvSER
NK	-0.234556	6.2681	-2.61887	0.00952732	0.132499	-2.91799	Not Significant	CCDC186	PDWvSER
NK	-0.549135	3.74734	-2.6183	0.00954269	0.132499	-2.67387	Not Significant	LIMK2	PDWvSER
NK	0.53259	3.9677	2.61827	0.00954375	0.132499	-2.67378	Not Significant	PAPSS1	PDWvSER
NK	-0.774306	2.40043	-2.61825	0.00954417	0.132499	-2.79055	Not Significant	DHTKD1	PDWvSER
NK	0.619802	3.54756	2.6179	0.00955367	0.132499	-2.6801	Not Significant	WDR89	PDWvSER
NK	0.37135	8.28104	2.61765	0.0095603	0.132499	-3.19689	Not Significant	ZFP36L1	PDWvSER
NK	-0.481167	4.18876	-2.61713	0.0095744	0.132513	-2.68036	Not Significant	RNF24	PDWvSER
NK	0.301687	6.19611	2.61641	0.0095938	0.132567	-2.90812	Not Significant	RAP2B	PDWvSER
NK	0.743021	3.08251	2.61602	0.00960442	0.132567	-2.70271	Not Significant	GIMAP5	PDWvSER
NK	0.498808	4.91528	2.61432	0.00965085	0.132939	-2.741	Not Significant	KCTD5	PDWvSER
NK	0.383327	6.45007	2.61407	0.00965756	0.132939	-2.96981	Not Significant	GRAP2	PDWvSER
NK	-0.476106	4.58791	-2.61351	0.00967276	0.132968	-2.70948	Not Significant	ALG12	PDWvSER
NK	-0.410154	4.68425	-2.61173	0.00972164	0.133459	-2.72451	Not Significant	ING5	PDWvSER
NK	-0.623817	6.91614	-2.60857	0.00980868	0.134472	-3.02533	Not Significant	SLC7A5	PDWvSER
NK	-0.564452	3.64183	-2.60716	0.00984756	0.134823	-2.70083	Not Significant	MSH2	PDWvSER
NK	-0.303773	5.54234	-2.60497	0.00990872	0.135477	-2.8514	Not Significant	FCHSD2	PDWvSER
NK	0.190533	7.63392	2.60011	0.0100452	0.137036	-3.15549	Not Significant	CAP1	PDWvSER
NK	0.468502	4.22226	2.59995	0.0100498	0.137036	-2.72398	Not Significant	LIG1	PDWvSER
NK	-0.226267	7.09399	-2.59813	0.0101011	0.137544	-3.09071	Not Significant	DPP7	PDWvSER
NK	-0.411779	5.00074	-2.59726	0.0101258	0.137544	-2.79564	Not Significant	MAN2B1	PDWvSER
NK	-0.275695	5.7554	-2.59678	0.0101397	0.137544	-2.90839	Not Significant	BAZ1B	PDWvSER
NK	-0.461604	9.51455	-2.59672	0.0101412	0.137544	-3.35855	Not Significant	TXNIP	PDWvSER
NK	0.493183	4.0176	2.59619	0.0101565	0.137567	-2.72264	Not Significant	TRAM2	PDWvSER
NK	-0.199713	8.83191	-2.59553	0.0101752	0.137637	-3.30481	Not Significant	SYNE1	PDWvSER
NK	-0.477501	3.70975	-2.59483	0.0101953	0.137725	-2.72472	Not Significant	EIF4ENIF1	PDWvSER
NK	-0.597253	3.48522	-2.59362	0.0102301	0.138012	-2.73374	Not Significant	PTDSS2	PDWvSER
NK	0.47458	5.02494	2.59259	0.0102596	0.138093	-2.80301	Not Significant	TMEM120B	PDWvSER
NK	-0.172213	7.2836	-2.59246	0.0102634	0.138093	-3.12355	Not Significant	MED10	PDWvSER
NK	0.585495	3.35619	2.58882	0.0103687	0.139226	-2.74914	Not Significant	PUS1	PDWvSER
NK	-0.589534	3.39055	-2.58842	0.0103803	0.139226	-2.75048	Not Significant	TMEM19	PDWvSER
NK	-0.481055	4.32235	-2.58813	0.0103888	0.139226	-2.7543	Not Significant	CEP63	PDWvSER
NK	0.538801	4.32474	2.58393	0.0105118	0.140689	-2.77563	Not Significant	AL139807.1	PDWvSER
NK	0.243902	6.88502	2.58229	0.0105601	0.140998	-3.09742	Not Significant	RBL2	PDWvSER
NK	-0.387573	4.70774	-2.5822	0.0105627	0.140998	-2.78691	Not Significant	ALG2	PDWvSER
NK	-0.237731	6.03167	-2.57954	0.0106416	0.141865	-2.97382	Not Significant	URM1	PDWvSER
NK	-0.287359	6.01556	-2.57902	0.0106572	0.141887	-2.97885	Not Significant	CEP57	PDWvSER
NK	-0.255299	6.27582	-2.57796	0.0106889	0.142122	-3.02262	Not Significant	TAB2	PDWvSER
NK	-0.344263	6.67358	-2.57634	0.0107374	0.142364	-3.10439	Not Significant	ZHX2	PDWvSER
NK	0.500585	4.0542	2.57606	0.0107455	0.142364	-2.7701	Not Significant	NDUFV2-AS1	PDWvSER
NK	-1.1507	1.6609	-2.57594	0.0107492	0.142364	-3.02017	Not Significant	MREG	PDWvSER
NK	0.199676	8.70545	2.57213	0.0108643	0.143613	-3.34383	Not Significant	PDIA3	PDWvSER
NK	-0.515538	5.90829	-2.57188	0.0108718	0.143613	-2.97904	Not Significant	AC010422.3	PDWvSER
NK	-0.479339	3.6348	-2.57066	0.0109089	0.143916	-2.77544	Not Significant	ARMC10	PDWvSER
NK	-0.3723	4.85786	-2.56894	0.0109613	0.144407	-2.843	Not Significant	TRIM24	PDWvSER
NK	0.239375	6.40162	2.5685	0.0109747	0.144407	-3.06543	Not Significant	AZIN1	PDWvSER
NK	0.928948	3.41143	2.56688	0.0110242	0.144872	-2.78914	Not Significant	SPATS2L	PDWvSER
NK	-1.09978	1.55609	-2.566	0.0110514	0.14504	-3.05888	Not Significant	AC097103.2	PDWvSER
NK	0.969073	2.99958	2.56497	0.0110833	0.14516	-2.82523	Not Significant	ARL17A	PDWvSER
NK	-0.627886	3.9738	-2.5642	0.011107	0.14516	-2.7921	Not Significant	HIP1	PDWvSER
NK	0.380776	5.31268	2.56352	0.0111279	0.14516	-2.90418	Not Significant	YIPF5	PDWvSER
NK	0.243691	9.57666	2.56279	0.0111507	0.14516	-3.45936	Not Significant	GNG2	PDWvSER
NK	-0.411435	5.10999	-2.56262	0.011156	0.14516	-2.88881	Not Significant	RPS6KC1	PDWvSER
NK	0.38045	4.76594	2.56225	0.0111674	0.14516	-2.85129	Not Significant	ZNF362	PDWvSER
NK	0.30335	5.69005	2.56204	0.011174	0.14516	-2.97558	Not Significant	SNX5	PDWvSER
NK	-0.571802	3.63351	-2.56201	0.011175	0.14516	-2.7934	Not Significant	ORAOV1	PDWvSER
NK	0.448094	4.34734	2.56015	0.0112329	0.145725	-2.81371	Not Significant	TP53RK	PDWvSER
NK	-0.546805	4.93565	-2.55466	0.0114055	0.147634	-2.88855	Not Significant	RILPL2	PDWvSER
NK	-0.761913	2.27103	-2.55455	0.0114091	0.147634	-2.93947	Not Significant	C2CD2	PDWvSER
NK	-0.333077	7.47781	-2.55401	0.011426	0.147665	-3.27298	Not Significant	RELB	PDWvSER
NK	-0.717184	3.0002	-2.55076	0.0115295	0.148812	-2.85654	Not Significant	COPRS	PDWvSER
NK	0.276183	7.31899	2.5475	0.0116341	0.149971	-3.24539	Not Significant	TTC38	PDWvSER
NK	0.70792	3.18631	2.54666	0.0116613	0.150131	-2.84786	Not Significant	RBM45	PDWvSER
NK	0.321665	5.44368	2.54591	0.0116854	0.150252	-2.98411	Not Significant	ARID3B	PDWvSER
NK	-0.511445	3.8561	-2.54489	0.0117185	0.150487	-2.83062	Not Significant	ALG6	PDWvSER
NK	-0.65003	3.82344	-2.54404	0.0117462	0.150652	-2.83133	Not Significant	TBC1D32	PDWvSER
NK	0.343826	5.12939	2.54335	0.0117688	0.15075	-2.9388	Not Significant	SH3GLB2	PDWvSER
NK	-0.276852	8.82493	-2.54111	0.0118419	0.151496	-3.42889	Not Significant	FXYD5	PDWvSER
NK	0.365901	5.39836	2.54041	0.0118647	0.151596	-2.96039	Not Significant	LENG1	PDWvSER
NK	-0.22476	8.27788	-2.53944	0.0118967	0.15169	-3.39088	Not Significant	SMCHD1	PDWvSER
NK	-0.807685	2.71518	-2.53925	0.0119028	0.15169	-2.89979	Not Significant	KIAA0825	PDWvSER
NK	-0.203443	7.58617	-2.53882	0.0119169	0.15169	-3.30261	Not Significant	EPB41	PDWvSER
NK	0.569278	3.43045	2.53728	0.0119677	0.152003	-2.84901	Not Significant	RBM27	PDWvSER
NK	0.853065	2.20802	2.53717	0.0119714	0.152003	-2.97283	Not Significant	ABCD1	PDWvSER
NK	0.301387	6.42077	2.53509	0.0120403	0.152434	-3.13451	Not Significant	CMC2	PDWvSER
NK	-0.343382	5.09007	-2.53466	0.0120547	0.152434	-2.94561	Not Significant	NELFA	PDWvSER
NK	-0.748722	2.44592	-2.53458	0.0120574	0.152434	-2.95848	Not Significant	ZNF202	PDWvSER
NK	1.06647	1.34717	2.53433	0.0120655	0.152434	-3.15765	Not Significant	EEPD1	PDWvSER
NK	0.344663	5.78128	2.53352	0.0120927	0.152588	-3.04592	Not Significant	ZNF611	PDWvSER
NK	-0.703753	2.86606	-2.53171	0.0121531	0.152806	-2.89929	Not Significant	FANCD2	PDWvSER
NK	-0.481679	6.87196	-2.53144	0.0121623	0.152806	-3.2582	Not Significant	NFKBIZ	PDWvSER
NK	-0.231661	6.55699	-2.53116	0.0121714	0.152806	-3.17538	Not Significant	COX14	PDWvSER
NK	-0.966348	1.47646	-2.53079	0.0121839	0.152806	-3.10041	Not Significant	JPT2	PDWvSER
NK	-0.499505	5.06759	-2.53071	0.0121867	0.152806	-2.96192	Not Significant	SLC16A3	PDWvSER
NK	0.471409	4.57531	2.5303	0.0122004	0.152806	-2.90562	Not Significant	SLC12A6	PDWvSER
NK	-0.812907	2.9345	-2.52544	0.0123648	0.154674	-2.89797	Not Significant	WDR27	PDWvSER
NK	0.27924	7.07674	2.52391	0.0124169	0.155135	-3.27871	Not Significant	WNK1	PDWvSER
NK	-0.711282	3.53283	-2.52229	0.0124725	0.155638	-2.87759	Not Significant	SLC22A15	PDWvSER
NK	-0.965236	2.14619	-2.52018	0.0125449	0.156198	-3.01507	Not Significant	ADCY3	PDWvSER
NK	0.461321	4.21287	2.52009	0.0125482	0.156198	-2.8994	Not Significant	TATDN3	PDWvSER
NK	-0.569185	3.59223	-2.51803	0.0126194	0.156484	-2.88469	Not Significant	SRGAP2B	PDWvSER
NK	0.680298	3.11625	2.51735	0.012643	0.156484	-2.91162	Not Significant	RFC3	PDWvSER
NK	-0.189962	10.8056	-2.51721	0.0126477	0.156484	-3.68081	Not Significant	RPL13A	PDWvSER
NK	0.527854	3.52257	2.51707	0.0126527	0.156484	-2.88932	Not Significant	ZNF672	PDWvSER
NK	0.228744	6.32794	2.51602	0.0126892	0.156484	-3.16653	Not Significant	ACBD3	PDWvSER
NK	0.809117	2.02441	2.51599	0.0126903	0.156484	-3.03282	Not Significant	ERMAP	PDWvSER
NK	-0.884761	2.40784	-2.51591	0.0126929	0.156484	-2.98521	Not Significant	CENPU	PDWvSER
NK	-0.725425	10.9857	-2.51551	0.012707	0.156484	-3.70718	Not Significant	CCL4	PDWvSER
NK	0.799484	4.36048	2.51536	0.0127122	0.156484	-2.91408	Not Significant	LYZ	PDWvSER
NK	-0.469788	4.23891	-2.51498	0.0127254	0.156484	-2.91722	Not Significant	ERF	PDWvSER
NK	0.503352	4.07223	2.5114	0.0128511	0.157839	-2.91379	Not Significant	ATP5PO	PDWvSER
NK	-0.173915	11.0205	-2.51021	0.0128929	0.15797	-3.72088	Not Significant	RPS25	PDWvSER
NK	0.699297	2.80157	2.51021	0.012893	0.15797	-2.94825	Not Significant	C14orf28	PDWvSER
NK	0.676225	2.81954	2.50935	0.0129235	0.158153	-2.94489	Not Significant	SNHG10	PDWvSER
NK	-0.503612	3.92906	-2.5075	0.0129891	0.158765	-2.90852	Not Significant	GRWD1	PDWvSER
NK	0.504122	4.11555	2.50667	0.0130186	0.158933	-2.91603	Not Significant	GZF1	PDWvSER
NK	0.199116	7.96088	2.50581	0.0130491	0.159115	-3.43345	Not Significant	GLS	PDWvSER
NK	-0.678365	5.1881	-2.50221	0.0131783	0.160497	-3.02291	Not Significant	INPP5A	PDWvSER
NK	-0.216915	6.59455	-2.50018	0.0132515	0.161195	-3.25681	Not Significant	TRPM7	PDWvSER
NK	-0.410351	4.50719	-2.49904	0.0132931	0.161247	-2.95721	Not Significant	NVL	PDWvSER
NK	-0.345015	5.15021	-2.49879	0.013302	0.161247	-3.04354	Not Significant	MYO9A	PDWvSER
NK	-0.450841	4.82688	-2.49871	0.0133049	0.161247	-3.00374	Not Significant	PHLPP1	PDWvSER
NK	-0.338855	5.48201	-2.49781	0.0133378	0.161247	-3.06626	Not Significant	PDCL3	PDWvSER
NK	0.25572	6.02208	2.4978	0.0133379	0.161247	-3.1827	Not Significant	C6orf62	PDWvSER
NK	-0.176727	10.1832	-2.49744	0.0133511	0.161247	-3.67564	Not Significant	DDX5	PDWvSER
NK	0.211472	6.61467	2.49674	0.0133767	0.16127	-3.26572	Not Significant	CLTC	PDWvSER
NK	-0.341974	5.50318	-2.49636	0.0133905	0.16127	-3.11056	Not Significant	ATXN7L1	PDWvSER
NK	-0.455074	4.27552	-2.49578	0.0134119	0.16127	-2.9702	Not Significant	AC119396.1	PDWvSER
NK	0.338535	6.06744	2.49565	0.0134167	0.16127	-3.1975	Not Significant	IFFO2	PDWvSER
NK	-0.172821	11.4474	-2.49493	0.0134427	0.161298	-3.801	Not Significant	RPL3	PDWvSER
NK	-0.571697	3.84102	-2.4942	0.0134695	0.161298	-2.93507	Not Significant	PLPP1	PDWvSER
NK	-0.292807	5.73865	-2.494	0.0134771	0.161298	-3.13183	Not Significant	ZXDC	PDWvSER
NK	-0.702677	3.29537	-2.49385	0.0134825	0.161298	-2.94565	Not Significant	RBBP8	PDWvSER
NK	1.11337	3.39612	2.49261	0.0135281	0.161471	-2.93682	Not Significant	NECTIN1	PDWvSER
NK	0.511494	6.34359	2.49239	0.0135362	0.161471	-3.2174	Not Significant	TOB1	PDWvSER
NK	-0.186194	7.05393	-2.49216	0.0135448	0.161471	-3.34375	Not Significant	PPP6R3	PDWvSER
NK	1.03699	2.01464	2.4911	0.0135839	0.161579	-3.08021	Not Significant	CD68	PDWvSER
NK	-0.853298	2.40648	-2.49105	0.0135857	0.161579	-3.04292	Not Significant	FAM221A	PDWvSER
NK	0.184998	7.65765	2.48994	0.0136271	0.161882	-3.42139	Not Significant	SCAND1	PDWvSER
NK	1.17413	2.95074	2.48826	0.0136894	0.162299	-2.97923	Not Significant	ICOS	PDWvSER
NK	0.964273	2.30967	2.48813	0.0136942	0.162299	-3.04592	Not Significant	CLN5	PDWvSER
NK	0.301496	5.81111	2.48721	0.0137284	0.162514	-3.17181	Not Significant	ELL	PDWvSER
NK	0.302941	6.05265	2.48456	0.013828	0.163503	-3.20288	Not Significant	UPF3A	PDWvSER
NK	0.206377	7.52378	2.48144	0.0139457	0.164702	-3.43212	Not Significant	PSMB8	PDWvSER
NK	-0.941196	6.4282	-2.48013	0.0139953	0.165095	-3.29414	Not Significant	COL6A2	PDWvSER
NK	0.123608	8.55331	2.4786	0.0140538	0.165593	-3.56003	Not Significant	UBE2D3	PDWvSER
NK	-0.423655	4.16119	-2.4777	0.0140881	0.165726	-2.98697	Not Significant	AHCYL1	PDWvSER
NK	-0.476701	4.13224	-2.47672	0.0141256	0.165726	-2.97963	Not Significant	IGHMBP2	PDWvSER
NK	0.634058	2.96155	2.47666	0.0141277	0.165726	-2.98959	Not Significant	FBF1	PDWvSER
NK	0.204216	6.43536	2.47582	0.01416	0.165726	-3.28983	Not Significant	UFD1	PDWvSER
NK	-0.930904	2.03624	-2.47564	0.014167	0.165726	-3.12421	Not Significant	PIGW	PDWvSER
NK	-0.433787	4.14082	-2.47514	0.0141861	0.165726	-2.98202	Not Significant	SHQ1	PDWvSER
NK	0.258372	7.03961	2.47504	0.01419	0.165726	-3.3813	Not Significant	AMD1	PDWvSER
NK	0.637852	3.28584	2.47489	0.0141957	0.165726	-2.97892	Not Significant	MGME1	PDWvSER
NK	0.382683	4.80633	2.47386	0.0142353	0.165997	-3.05097	Not Significant	NUDT1	PDWvSER
NK	0.264705	6.5657	2.4731	0.0142649	0.166151	-3.32249	Not Significant	TBL1XR1	PDWvSER
NK	-0.396068	4.43785	-2.47163	0.0143216	0.16662	-3.00746	Not Significant	CBWD2	PDWvSER
NK	0.333047	4.9566	2.47079	0.0143542	0.166808	-3.07368	Not Significant	ERCC6	PDWvSER
NK	-0.348753	5.69613	-2.46972	0.0143959	0.166917	-3.18207	Not Significant	SOD2	PDWvSER
NK	-0.655088	4.85707	-2.46936	0.0144102	0.166917	-3.06468	Not Significant	LRRC8C	PDWvSER
NK	0.310823	6.10464	2.46928	0.014413	0.166917	-3.25851	Not Significant	NCOR2	PDWvSER
NK	-0.454446	4.28508	-2.46882	0.014431	0.166935	-3.00591	Not Significant	SNX11	PDWvSER
NK	-0.320018	5.91887	-2.46808	0.0144599	0.167051	-3.21914	Not Significant	SCAPER	PDWvSER
NK	0.723672	6.54217	2.46734	0.0144891	0.167051	-3.35226	Not Significant	ISG15	PDWvSER
NK	-0.761413	5.08884	-2.4673	0.0144904	0.167051	-3.10686	Not Significant	IRF8	PDWvSER
NK	0.383403	4.62437	2.46481	0.0145884	0.16799	-3.04924	Not Significant	EIF2D	PDWvSER
NK	-0.386943	4.95185	-2.46222	0.0146908	0.168977	-3.09317	Not Significant	CBX6	PDWvSER
NK	0.338154	5.18733	2.46028	0.0147681	0.169517	-3.13842	Not Significant	RRAGA	PDWvSER
NK	-0.644779	3.2054	-2.4602	0.0147711	0.169517	-3.00875	Not Significant	EPS8L2	PDWvSER
NK	0.641839	3.6351	2.45927	0.0148082	0.169568	-3.00363	Not Significant	E2F5	PDWvSER
NK	-0.425781	4.4025	-2.45862	0.0148342	0.169568	-3.04814	Not Significant	GIMAP2	PDWvSER
NK	0.782932	2.49514	2.45859	0.0148357	0.169568	-3.07933	Not Significant	ZNF624	PDWvSER
NK	0.14385	10.4646	2.45842	0.0148424	0.169568	-3.79097	Not Significant	CFL1	PDWvSER
NK	1.14641	3.49925	2.45745	0.0148814	0.169822	-3.0074	Not Significant	CXCL8	PDWvSER
NK	-0.292071	5.56647	-2.45689	0.0149036	0.169884	-3.19224	Not Significant	UBE4B	PDWvSER
NK	0.265446	6.20094	2.45562	0.0149548	0.170276	-3.28974	Not Significant	FAM214A	PDWvSER
NK	-0.192652	6.8391	-2.45518	0.0149727	0.17029	-3.39568	Not Significant	XRN2	PDWvSER
NK	0.170097	7.23671	2.45427	0.0150092	0.170298	-3.45538	Not Significant	USP47	PDWvSER
NK	-0.936426	5.98645	-2.45409	0.0150168	0.170298	-3.28831	Not Significant	LINC02384	PDWvSER
NK	0.358115	7.87985	2.45352	0.0150397	0.170298	-3.53445	Not Significant	PTGER4	PDWvSER
NK	-0.302916	5.68129	-2.45321	0.0150523	0.170298	-3.21576	Not Significant	ABTB1	PDWvSER
NK	0.343024	7.77132	2.45308	0.0150574	0.170298	-3.53189	Not Significant	SLC2A3	PDWvSER
NK	0.336668	5.63415	2.4522	0.0150933	0.170509	-3.21344	Not Significant	IQCB1	PDWvSER
NK	-0.529031	6.92854	-2.4518	0.0151097	0.170509	-3.37774	Not Significant	IFNGR1	PDWvSER
NK	0.545941	3.75946	2.45107	0.0151391	0.170549	-3.02233	Not Significant	TCEAL8	PDWvSER
NK	-0.356238	8.60527	-2.4505	0.0151624	0.170549	-3.64213	Not Significant	NFKB1	PDWvSER
NK	0.207442	6.72306	2.45047	0.0151637	0.170549	-3.38982	Not Significant	PPP1CC	PDWvSER
NK	0.452713	4.70406	2.44969	0.0151956	0.17065	-3.09792	Not Significant	TMEM8A	PDWvSER
NK	-0.18713	11.2911	-2.44907	0.015221	0.17065	-3.89573	Not Significant	RPS6	PDWvSER
NK	0.771574	2.87831	2.44883	0.0152307	0.17065	-3.06133	Not Significant	TMEM67	PDWvSER
NK	-0.754603	3.10222	-2.44861	0.0152399	0.17065	-3.04021	Not Significant	HSDL1	PDWvSER
NK	0.266573	6.01005	2.44819	0.0152571	0.170654	-3.28552	Not Significant	RAB11FIP4	PDWvSER
NK	-0.211887	7.46651	-2.44666	0.0153197	0.171089	-3.49652	Not Significant	EIF3L	PDWvSER
NK	0.248456	6.15737	2.44642	0.0153297	0.171089	-3.31133	Not Significant	CWC25	PDWvSER
NK	0.525664	4.30307	2.44392	0.0154333	0.171875	-3.07443	Not Significant	LINC01588	PDWvSER
NK	-0.230266	8.64921	-2.44362	0.0154455	0.171875	-3.65764	Not Significant	PPP1R16B	PDWvSER
NK	-0.295576	5.97563	-2.44349	0.0154509	0.171875	-3.28686	Not Significant	ERO1B	PDWvSER
NK	1.06845	3.53411	2.44152	0.015533	0.172311	-3.04372	Not Significant	HSPA1B	PDWvSER
NK	0.625732	3.36756	2.4413	0.0155421	0.172311	-3.04273	Not Significant	ARL4D	PDWvSER
NK	1.08519	1.63995	2.4413	0.0155422	0.172311	-3.20873	Not Significant	CYSLTR1	PDWvSER
NK	0.411084	4.76843	2.44092	0.0155581	0.172311	-3.12578	Not Significant	ETFB	PDWvSER
NK	-0.302944	7.33713	-2.43989	0.0156009	0.172597	-3.49126	Not Significant	KRT10	PDWvSER
NK	0.922394	1.72689	2.43661	0.015739	0.173934	-3.22701	Not Significant	AC145285.6	PDWvSER
NK	0.929996	3.66069	2.43236	0.0159188	0.17573	-3.0571	Not Significant	ID1	PDWvSER
NK	-0.42013	4.5286	-2.4313	0.0159641	0.175938	-3.11239	Not Significant	JAGN1	PDWvSER
NK	-0.182299	7.71118	-2.43111	0.0159723	0.175938	-3.57859	Not Significant	RANBP2	PDWvSER
NK	-0.244079	6.0332	-2.4299	0.0160241	0.176318	-3.31706	Not Significant	ICE1	PDWvSER
NK	-0.350166	5.45304	-2.42889	0.0160676	0.176574	-3.23222	Not Significant	BORCS7	PDWvSER
NK	-0.259581	5.89844	-2.42854	0.0160822	0.176574	-3.32363	Not Significant	NECAP2	PDWvSER
NK	0.474495	5.72991	2.42519	0.0162271	0.177721	-3.28104	Not Significant	PLEKHF1	PDWvSER
NK	-0.216491	6.38148	-2.42503	0.0162339	0.177721	-3.3849	Not Significant	TOMM22	PDWvSER
NK	0.429545	4.67729	2.42491	0.0162393	0.177721	-3.12855	Not Significant	DNAJC27	PDWvSER
NK	-0.291226	5.75894	-2.42397	0.0162802	0.177977	-3.29338	Not Significant	TINF2	PDWvSER
NK	-0.171368	8.07892	-2.42348	0.0163012	0.178015	-3.62663	Not Significant	UBL5	PDWvSER
NK	-0.196857	9.32258	-2.42253	0.0163427	0.178276	-3.76111	Not Significant	RPS20	PDWvSER
NK	-0.21134	6.75941	-2.42151	0.0163872	0.17857	-3.45196	Not Significant	MAF1	PDWvSER
NK	0.496439	3.99894	2.41932	0.016483	0.179421	-3.09329	Not Significant	USP30	PDWvSER
NK	0.343249	6.0314	2.41855	0.0165171	0.179599	-3.35551	Not Significant	ADRB2	PDWvSER
NK	-0.205771	6.29785	-2.41599	0.0166301	0.180469	-3.39054	Not Significant	OLA1	PDWvSER
NK	-0.706156	2.59918	-2.41593	0.0166327	0.180469	-3.14677	Not Significant	ZNF526	PDWvSER
NK	-0.270955	5.35216	-2.414	0.0167185	0.181119	-3.25588	Not Significant	LYPLA2	PDWvSER
NK	0.225775	9.30869	2.41378	0.0167283	0.181119	-3.79071	Not Significant	FLNA	PDWvSER
NK	0.338471	4.81763	2.41328	0.0167506	0.181168	-3.17314	Not Significant	IFT52	PDWvSER
NK	0.462872	6.45511	2.41272	0.0167753	0.181241	-3.43028	Not Significant	NCR3	PDWvSER
NK	-0.263277	5.8284	-2.41207	0.0168046	0.181355	-3.33069	Not Significant	RANBP1	PDWvSER
NK	-0.265512	5.82126	-2.41163	0.0168243	0.181355	-3.32376	Not Significant	NCBP3	PDWvSER
NK	-0.351339	9.55997	-2.41129	0.0168395	0.181355	-3.81038	Not Significant	CD7	PDWvSER
NK	0.416456	4.29446	2.4101	0.0168926	0.181735	-3.14173	Not Significant	KIAA0586	PDWvSER
NK	-0.631563	3.56995	-2.40913	0.0169365	0.182014	-3.10189	Not Significant	SNAPC4	PDWvSER
NK	0.245569	6.88771	2.40744	0.0170127	0.182639	-3.51788	Not Significant	KRAS	PDWvSER
NK	-0.506252	5.77078	-2.40601	0.0170771	0.183137	-3.35073	Not Significant	ATP10A	PDWvSER
NK	-0.282446	5.79462	-2.40516	0.0171158	0.183229	-3.34971	Not Significant	RHBDF2	PDWvSER
NK	1.08153	1.5205	2.40503	0.0171218	0.183229	-3.29892	Not Significant	MARCKS	PDWvSER
NK	-0.564775	3.66695	-2.40222	0.0172501	0.18399	-3.1167	Not Significant	NTPCR	PDWvSER
NK	-0.432346	3.8911	-2.40201	0.0172597	0.18399	-3.12708	Not Significant	ARMC6	PDWvSER
NK	-0.319646	5.2906	-2.40197	0.0172614	0.18399	-3.26325	Not Significant	SENP2	PDWvSER
NK	0.521017	4.08482	2.40188	0.0172655	0.18399	-3.14354	Not Significant	C17orf49	PDWvSER
NK	-0.365941	4.93823	-2.40106	0.0173031	0.184198	-3.21344	Not Significant	WDR75	PDWvSER
NK	-0.306479	6.1843	-2.39611	0.0175312	0.186111	-3.4116	Not Significant	KDM7A	PDWvSER
NK	0.371419	4.69809	2.39561	0.0175547	0.186111	-3.21028	Not Significant	AP4B1	PDWvSER
NK	-0.35312	4.62761	-2.39558	0.0175559	0.186111	-3.19939	Not Significant	PIP5K1A	PDWvSER
NK	0.766712	6.20116	2.39557	0.0175563	0.186111	-3.39894	Not Significant	ITM2A	PDWvSER
NK	-0.299933	5.3384	-2.39436	0.0176127	0.186515	-3.30006	Not Significant	MAPKAPK5	PDWvSER
NK	0.239172	6.4429	2.39307	0.017673	0.186958	-3.4754	Not Significant	RB1	PDWvSER
NK	-0.349743	4.70139	-2.39226	0.0177109	0.187032	-3.21143	Not Significant	RAPGEF6	PDWvSER
NK	-0.575743	3.26634	-2.39213	0.0177168	0.187032	-3.13635	Not Significant	ZSCAN16	PDWvSER
NK	-0.521585	3.94963	-2.39098	0.0177708	0.187383	-3.15115	Not Significant	CRAMP1	PDWvSER
NK	-0.249911	6.17347	-2.39063	0.0177871	0.187383	-3.44042	Not Significant	PCMTD1	PDWvSER
NK	-0.945195	4.45228	-2.38966	0.0178329	0.187671	-3.18383	Not Significant	PLXND1	PDWvSER
NK	-0.258997	6.16	-2.38916	0.0178566	0.187709	-3.43695	Not Significant	PSMD13	PDWvSER
NK	-0.459356	4.03952	-2.3888	0.0178735	0.187709	-3.16711	Not Significant	SMIM14	PDWvSER
NK	0.164018	8.02668	2.38823	0.0179004	0.187797	-3.71376	Not Significant	ARIH1	PDWvSER
NK	-0.204682	6.46014	-2.38634	0.01799	0.188542	-3.49205	Not Significant	TAF3	PDWvSER
NK	0.239448	8.07234	2.38474	0.0180662	0.18898	-3.72686	Not Significant	DNAJA1	PDWvSER
NK	-0.189363	10.2167	-2.38468	0.018069	0.18898	-3.93941	Not Significant	RPLP0	PDWvSER
NK	-0.406317	5.75941	-2.38257	0.0181697	0.189781	-3.39231	Not Significant	NBPF19	PDWvSER
NK	-0.710377	3.59601	-2.38229	0.018183	0.189781	-3.15542	Not Significant	CTSF	PDWvSER
NK	0.738686	2.9417	2.38161	0.018216	0.189848	-3.16227	Not Significant	NR1D1	PDWvSER
NK	-0.475333	3.7896	-2.38138	0.0182269	0.189848	-3.16487	Not Significant	RFNG	PDWvSER
NK	-0.24838	6.90942	-2.38063	0.0182629	0.189933	-3.57196	Not Significant	ELMO1	PDWvSER
NK	-0.269374	5.55763	-2.38043	0.0182725	0.189933	-3.36466	Not Significant	TTC1	PDWvSER
NK	0.173975	7.41149	2.37955	0.0183149	0.190106	-3.64413	Not Significant	THRAP3	PDWvSER
NK	-0.567544	3.23875	-2.37931	0.0183266	0.190106	-3.15977	Not Significant	PIGP	PDWvSER
NK	0.325429	7.1388	2.37751	0.0184138	0.190815	-3.61636	Not Significant	ITGB7	PDWvSER
NK	0.461371	4.03305	2.37631	0.0184716	0.191219	-3.18384	Not Significant	DEAF1	PDWvSER
NK	-0.64553	4.38112	-2.37363	0.0186026	0.192378	-3.20363	Not Significant	HNRNPLL	PDWvSER
NK	-0.914243	2.37441	-2.37207	0.0186786	0.192948	-3.21865	Not Significant	AC137767.1	PDWvSER
NK	-0.51944	5.81893	-2.37173	0.0186957	0.192948	-3.41678	Not Significant	PELI2	PDWvSER
NK	0.944314	1.6911	2.36944	0.0188085	0.193766	-3.32991	Not Significant	AL513550.1	PDWvSER
NK	0.307588	5.46247	2.36934	0.0188132	0.193766	-3.3622	Not Significant	CHP1	PDWvSER
NK	-0.271148	5.53727	-2.36894	0.0188328	0.193772	-3.3907	Not Significant	CLK3	PDWvSER
NK	0.217515	8.00975	2.36735	0.0189119	0.194212	-3.75434	Not Significant	NR3C1	PDWvSER
NK	-0.171844	9.63275	-2.36668	0.0189448	0.194212	-3.92407	Not Significant	LITAF	PDWvSER
NK	-1.25773	1.02395	-2.36652	0.0189528	0.194212	-3.44579	Not Significant	PCBP3	PDWvSER
NK	0.173013	7.02784	2.36582	0.0189879	0.194212	-3.62826	Not Significant	KIF5B	PDWvSER
NK	0.344478	5.62145	2.36559	0.0189994	0.194212	-3.40815	Not Significant	MANF	PDWvSER
NK	-0.15478	8.10939	-2.36553	0.0190021	0.194212	-3.76601	Not Significant	TAX1BP1	PDWvSER
NK	0.677816	3.1768	2.36538	0.0190097	0.194212	-3.18871	Not Significant	SHISAL2A	PDWvSER
NK	-0.226149	7.50236	-2.36442	0.0190574	0.19431	-3.70186	Not Significant	SPTAN1	PDWvSER
NK	-0.387102	5.5478	-2.36442	0.0190575	0.19431	-3.38549	Not Significant	CRELD2	PDWvSER
NK	-0.337631	5.22594	-2.36304	0.0191266	0.194738	-3.35505	Not Significant	BTN3A3	PDWvSER
NK	-0.958265	1.71585	-2.36271	0.0191433	0.194738	-3.32401	Not Significant	FAM213B	PDWvSER
NK	0.338242	4.95414	2.36243	0.0191571	0.194738	-3.30136	Not Significant	CARNMT1	PDWvSER
NK	-0.741444	4.6775	-2.36177	0.0191902	0.194757	-3.27299	Not Significant	GOLGA8A	PDWvSER
NK	0.409141	5.6495	2.36128	0.0192152	0.194757	-3.42371	Not Significant	ANKRD36	PDWvSER
NK	-0.197001	6.49517	-2.36125	0.0192165	0.194757	-3.5596	Not Significant	SYNCRIP	PDWvSER
NK	0.324677	5.62867	2.36045	0.0192567	0.194969	-3.40747	Not Significant	CDKN2AIP	PDWvSER
NK	-0.240675	6.06628	-2.3587	0.019345	0.195298	-3.4895	Not Significant	KPNA3	PDWvSER
NK	-1.76555	2.87282	-2.35869	0.0193456	0.195298	-3.20877	Not Significant	GATD3A	PDWvSER
NK	-0.429174	5.15417	-2.35827	0.0193669	0.195298	-3.35269	Not Significant	MXI1	PDWvSER
NK	-0.327425	4.97439	-2.35813	0.0193739	0.195298	-3.30459	Not Significant	NSL1	PDWvSER
NK	0.329144	5.08848	2.3579	0.0193855	0.195298	-3.35314	Not Significant	ARRB1	PDWvSER
NK	-0.197789	6.57412	-2.357	0.0194315	0.195568	-3.57901	Not Significant	SENP5	PDWvSER
NK	0.218105	6.75982	2.35632	0.0194661	0.195722	-3.61265	Not Significant	UBAC2	PDWvSER
NK	-0.250765	5.73877	-2.35539	0.0195135	0.195782	-3.43463	Not Significant	SF3A3	PDWvSER
NK	-0.322845	5.25824	-2.35508	0.0195294	0.195782	-3.37185	Not Significant	GRIPAP1	PDWvSER
NK	0.304421	5.13348	2.35507	0.0195299	0.195782	-3.35341	Not Significant	UBQLN2	PDWvSER
NK	0.77338	2.50881	2.35423	0.0195727	0.196017	-3.25071	Not Significant	EAF2	PDWvSER
NK	0.545115	3.66456	2.35254	0.0196593	0.19669	-3.21279	Not Significant	KCTD7	PDWvSER
NK	-0.230285	6.96624	-2.34991	0.0197948	0.197773	-3.6552	Not Significant	PAK2	PDWvSER
NK	-0.569062	5.10263	-2.34963	0.0198091	0.197773	-3.37665	Not Significant	AL357060.1	PDWvSER
NK	0.212578	7.44657	2.3493	0.019826	0.197773	-3.7197	Not Significant	ATP5MD	PDWvSER
NK	-0.300195	5.45727	-2.34827	0.0198794	0.198101	-3.40799	Not Significant	ZNF33A	PDWvSER
NK	-0.513693	3.44806	-2.34683	0.019954	0.198101	-3.2206	Not Significant	CEP76	PDWvSER
NK	0.387698	4.77862	2.34651	0.0199707	0.198101	-3.31206	Not Significant	MRPS23	PDWvSER
NK	-0.458703	4.2303	-2.34633	0.0199803	0.198101	-3.25268	Not Significant	IKBIP	PDWvSER
NK	0.270967	5.91104	2.34629	0.0199825	0.198101	-3.49827	Not Significant	SLC25A32	PDWvSER
NK	-0.288325	5.28993	-2.34606	0.0199944	0.198101	-3.38169	Not Significant	ABHD13	PDWvSER
NK	1.12449	1.34733	2.34604	0.0199956	0.198101	-3.40305	Not Significant	CD28	PDWvSER
NK	-0.35286	8.55222	-2.34523	0.0200375	0.198205	-3.86065	Not Significant	MAP3K8	PDWvSER
NK	-0.467026	5.92242	-2.34474	0.0200634	0.198205	-3.47299	Not Significant	MTFP1	PDWvSER
NK	0.279219	5.33598	2.3442	0.0200917	0.198205	-3.4216	Not Significant	RBM15	PDWvSER
NK	0.332061	5.39771	2.34415	0.0200943	0.198205	-3.40702	Not Significant	PHTF1	PDWvSER
NK	-0.269247	7.76939	-2.34396	0.0201038	0.198205	-3.77375	Not Significant	CCND3	PDWvSER
NK	0.744327	3.83932	2.3419	0.0202122	0.199032	-3.24307	Not Significant	GDPD5	PDWvSER
NK	0.405199	5.50705	2.34162	0.0202269	0.199032	-3.44955	Not Significant	CAPN15	PDWvSER
NK	0.780088	3.50553	2.34067	0.0202769	0.199226	-3.23237	Not Significant	SIK1B	PDWvSER
NK	-0.692922	2.7194	-2.34018	0.0203025	0.199226	-3.25137	Not Significant	OMA1	PDWvSER
NK	-0.225229	6.55361	-2.34013	0.0203055	0.199226	-3.60437	Not Significant	TET2	PDWvSER
NK	0.534107	3.35323	2.33948	0.0203399	0.199339	-3.23408	Not Significant	PIK3C2B	PDWvSER
NK	-0.359194	5.64862	-2.33917	0.0203563	0.199339	-3.47718	Not Significant	B4GALT5	PDWvSER
NK	0.37824	4.95499	2.33783	0.0204273	0.199729	-3.36464	Not Significant	SLC20A2	PDWvSER
NK	0.689868	2.6054	2.33767	0.0204356	0.199729	-3.2641	Not Significant	SLC25A35	PDWvSER
NK	0.25501	8.85389	2.33562	0.020545	0.200516	-3.92983	Not Significant	RNF213	PDWvSER
NK	0.406647	5.65809	2.33524	0.020565	0.200516	-3.45867	Not Significant	TTC39C	PDWvSER
NK	0.268385	5.82118	2.33505	0.0205753	0.200516	-3.49521	Not Significant	PNKP	PDWvSER
NK	0.197015	6.50838	2.3342	0.0206206	0.200592	-3.61984	Not Significant	RHEB	PDWvSER
NK	-0.35784	4.53304	-2.33416	0.0206227	0.200592	-3.31075	Not Significant	ZRANB1	PDWvSER
NK	0.17277	8.0441	2.33317	0.020676	0.200917	-3.8275	Not Significant	NDUFA1	PDWvSER
NK	-0.324589	5.23246	-2.33157	0.0207618	0.201558	-3.41586	Not Significant	MRPL51	PDWvSER
NK	0.406683	4.24646	2.33069	0.0208094	0.201729	-3.29698	Not Significant	RBSN	PDWvSER
NK	-1.00706	1.64336	-2.33032	0.0208294	0.201729	-3.38275	Not Significant	CENPW	PDWvSER
NK	0.30249	5.13207	2.33014	0.020839	0.201729	-3.39619	Not Significant	NSUN3	PDWvSER
NK	-0.178029	7.5434	-2.3294	0.0208794	0.201927	-3.77984	Not Significant	EIF4B	PDWvSER
NK	-0.614383	4.5279	-2.3288	0.0209114	0.202044	-3.34797	Not Significant	UBASH3B	PDWvSER
NK	-0.644829	2.76856	-2.32807	0.0209511	0.202235	-3.26913	Not Significant	AC027097.2	PDWvSER
NK	-0.170893	7.0307	-2.32759	0.0209776	0.202298	-3.71315	Not Significant	USP16	PDWvSER
NK	0.173312	7.24883	2.32666	0.0210278	0.202495	-3.74032	Not Significant	KDM4C	PDWvSER
NK	-0.552481	5.94504	-2.32621	0.0210524	0.202495	-3.55948	Not Significant	PDE3A	PDWvSER
NK	0.402926	8.58778	2.32611	0.0210579	0.202495	-3.9238	Not Significant	H1FX	PDWvSER
NK	-0.626437	2.88258	-2.32454	0.0211439	0.20313	-3.2719	Not Significant	AC138969.1	PDWvSER
NK	-0.372932	7.36732	-2.32412	0.0211664	0.203154	-3.74899	Not Significant	CD55	PDWvSER
NK	-0.73605	2.4656	-2.32297	0.0212295	0.203566	-3.3074	Not Significant	DNAL4	PDWvSER
NK	0.500337	3.0659	2.32098	0.0213394	0.204272	-3.27233	Not Significant	NXT2	PDWvSER
NK	0.465836	4.12849	2.32091	0.0213434	0.204272	-3.30683	Not Significant	SLC25A45	PDWvSER
NK	-0.836157	2.73694	-2.31952	0.0214201	0.204499	-3.28449	Not Significant	AL445472.1	PDWvSER
NK	-0.521426	3.7879	-2.31918	0.0214389	0.204499	-3.27656	Not Significant	ZNF865	PDWvSER
NK	0.590521	5.76715	2.31897	0.0214505	0.204499	-3.57165	Not Significant	ATF3	PDWvSER
NK	-0.359764	5.13065	-2.31893	0.0214526	0.204499	-3.43494	Not Significant	TBC1D14	PDWvSER
NK	0.209968	6.28772	2.31847	0.021478	0.204499	-3.6152	Not Significant	SLU7	PDWvSER
NK	-0.195593	6.48932	-2.31829	0.021488	0.204499	-3.65067	Not Significant	TNKS	PDWvSER
NK	-0.168032	8.34973	-2.31779	0.021516	0.204573	-3.89897	Not Significant	COMMD6	PDWvSER
NK	0.315177	6.71213	2.31708	0.0215552	0.204754	-3.68733	Not Significant	ABI3	PDWvSER
NK	-0.352779	5.02097	-2.31613	0.0216083	0.204833	-3.41831	Not Significant	RBM19	PDWvSER
NK	-0.446	4.49403	-2.31606	0.0216123	0.204833	-3.34685	Not Significant	FAM117B	PDWvSER
NK	-0.340471	4.72239	-2.31585	0.0216241	0.204833	-3.36673	Not Significant	ADI1	PDWvSER
NK	-0.429454	4.58747	-2.31524	0.0216582	0.204965	-3.35284	Not Significant	TYW1B	PDWvSER
NK	1.1793	0.513596	2.31438	0.021706	0.205125	-3.57576	Not Significant	CNKSR2	PDWvSER
NK	0.949864	2.35066	2.31421	0.0217156	0.205125	-3.34479	Not Significant	DAPP1	PDWvSER
NK	-0.494259	4.26989	-2.31294	0.0217867	0.205453	-3.33234	Not Significant	AC010642.2	PDWvSER
NK	-0.882452	2.00552	-2.31259	0.0218068	0.205453	-3.37268	Not Significant	AL136295.1	PDWvSER
NK	-0.681182	2.47999	-2.31251	0.0218111	0.205453	-3.32645	Not Significant	SWT1	PDWvSER
NK	0.391067	4.43261	2.31183	0.0218495	0.205534	-3.34917	Not Significant	TXLNA	PDWvSER
NK	0.204915	7.30562	2.31133	0.0218777	0.205534	-3.78412	Not Significant	SOD1	PDWvSER
NK	0.363574	4.86149	2.31116	0.021887	0.205534	-3.40909	Not Significant	WASHC1	PDWvSER
NK	0.46318	5.78347	2.31025	0.0219387	0.205534	-3.55609	Not Significant	HSPH1	PDWvSER
NK	0.254914	6.12289	2.31023	0.0219397	0.205534	-3.59465	Not Significant	DCAF15	PDWvSER
NK	0.79991	5.97344	2.3102	0.0219412	0.205534	-3.56711	Not Significant	AC020916.1	PDWvSER
NK	0.851281	2.40803	2.30983	0.0219623	0.205542	-3.31724	Not Significant	AC005332.1	PDWvSER
NK	0.211363	8.69064	2.30869	0.0220271	0.205959	-3.9648	Not Significant	HSP90AB1	PDWvSER
NK	-0.282407	5.68338	-2.30791	0.022071	0.20617	-3.54556	Not Significant	CRTC2	PDWvSER
NK	0.666332	4.68932	2.30726	0.0221079	0.20617	-3.39876	Not Significant	TBXAS1	PDWvSER
NK	-0.76161	3.36767	-2.30722	0.0221107	0.20617	-3.29507	Not Significant	TPTEP2-CSNK1E	PDWvSER
NK	0.291005	6.85447	2.30345	0.0223261	0.207988	-3.74785	Not Significant	GSE1	PDWvSER
NK	1.19938	3.12358	2.30296	0.0223542	0.208058	-3.30343	Not Significant	IGKC	PDWvSER
NK	0.469944	4.25684	2.30256	0.0223769	0.208079	-3.36223	Not Significant	BHLHE40-AS1	PDWvSER
NK	-0.298075	5.2453	-2.30138	0.0224453	0.208268	-3.47988	Not Significant	SEC23A	PDWvSER
NK	-1.02641	1.88071	-2.30133	0.0224478	0.208268	-3.38234	Not Significant	DISC1	PDWvSER
NK	-0.264678	5.58697	-2.30114	0.0224589	0.208268	-3.54473	Not Significant	DCTN2	PDWvSER
NK	-0.65458	2.46374	-2.29988	0.0225318	0.208753	-3.35013	Not Significant	TAF1A	PDWvSER
NK	-0.817903	2.48102	-2.29937	0.022561	0.208833	-3.34611	Not Significant	ZFYVE21	PDWvSER
NK	0.286019	5.38705	2.29822	0.0226278	0.20926	-3.51374	Not Significant	HSD17B10	PDWvSER
NK	0.397746	4.22615	2.29603	0.0227553	0.210248	-3.35757	Not Significant	TMEM168	PDWvSER
NK	0.507357	4.04027	2.29539	0.0227927	0.210402	-3.34508	Not Significant	PNMA1	PDWvSER
NK	0.418752	4.2506	2.29492	0.0228202	0.210465	-3.35525	Not Significant	FAM210A	PDWvSER
NK	0.433476	6.01139	2.29432	0.0228554	0.210598	-3.61023	Not Significant	LMNB1	PDWvSER
NK	0.890088	1.98563	2.29068	0.0230695	0.212378	-3.40354	Not Significant	DMXL2	PDWvSER
NK	0.317406	5.43193	2.28889	0.0231757	0.213051	-3.55185	Not Significant	PPM1K	PDWvSER
NK	-0.402589	4.26131	-2.28874	0.0231847	0.213051	-3.36882	Not Significant	ANAPC7	PDWvSER
NK	0.377424	5.44364	2.28668	0.0233071	0.213982	-3.54338	Not Significant	SDR39U1	PDWvSER
NK	0.245077	6.58493	2.28575	0.0233627	0.214165	-3.73093	Not Significant	NR1H2	PDWvSER
NK	-0.406045	4.22204	-2.28564	0.0233692	0.214165	-3.38898	Not Significant	MPLKIP	PDWvSER
NK	-0.380296	4.52317	-2.28442	0.0234418	0.214636	-3.40622	Not Significant	UBAC1	PDWvSER
NK	-0.342075	4.61773	-2.28355	0.023494	0.214921	-3.43415	Not Significant	GNL3L	PDWvSER
NK	-0.180805	7.26482	-2.28017	0.0236976	0.216503	-3.84593	Not Significant	KAT6A	PDWvSER
NK	-0.126813	9.00325	-2.27997	0.0237097	0.216503	-4.06543	Not Significant	SRRM2	PDWvSER
NK	0.800643	2.12337	2.27931	0.0237502	0.216678	-3.40524	Not Significant	CTNND1	PDWvSER
NK	0.721792	2.46134	2.27848	0.0238004	0.216941	-3.37203	Not Significant	AL356512.1	PDWvSER
NK	0.786049	2.9512	2.27798	0.0238305	0.21695	-3.35133	Not Significant	FUT10	PDWvSER
NK	-0.508363	3.65635	-2.27776	0.0238442	0.21695	-3.36173	Not Significant	AC093495.1	PDWvSER
NK	-0.237271	5.92038	-2.27729	0.0238728	0.217016	-3.64804	Not Significant	UQCRC1	PDWvSER
NK	0.54202	3.67094	2.27625	0.0239362	0.217226	-3.36314	Not Significant	CPNE8	PDWvSER
NK	0.662187	2.73935	2.2762	0.0239388	0.217226	-3.36406	Not Significant	AL031772.1	PDWvSER
NK	0.615024	3.2836	2.27529	0.0239949	0.217541	-3.35198	Not Significant	AL451165.2	PDWvSER
NK	-0.280509	5.85217	-2.27409	0.0240683	0.217905	-3.64023	Not Significant	SMC4	PDWvSER
NK	0.232346	6.15657	2.27393	0.024078	0.217905	-3.69504	Not Significant	RBCK1	PDWvSER
NK	-0.197159	7.60099	-2.27301	0.0241346	0.218223	-3.90094	Not Significant	ICAM3	PDWvSER
NK	0.318401	5.45215	2.27243	0.0241699	0.218347	-3.58711	Not Significant	ABR	PDWvSER
NK	-0.24066	5.92201	-2.27182	0.0242073	0.218427	-3.63241	Not Significant	APPL1	PDWvSER
NK	0.200984	6.81114	2.27159	0.0242219	0.218427	-3.79952	Not Significant	TES	PDWvSER
NK	-0.245748	5.9852	-2.27046	0.0242912	0.218859	-3.65722	Not Significant	TRAPPC2L	PDWvSER
NK	-0.183637	6.68276	-2.26987	0.0243278	0.218861	-3.78614	Not Significant	TRIM33	PDWvSER
NK	-0.675548	4.04779	-2.2689	0.024388	0.218861	-3.39251	Not Significant	STK32C	PDWvSER
NK	-0.295448	5.63067	-2.26882	0.0243931	0.218861	-3.61119	Not Significant	PYROXD1	PDWvSER
NK	0.178128	12.2224	2.26873	0.0243989	0.218861	-4.40507	Not Significant	HLA-A	PDWvSER
NK	-0.50331	3.66527	-2.26872	0.0243994	0.218861	-3.36916	Not Significant	KANTR	PDWvSER
NK	-0.374293	4.24824	-2.2671	0.0244997	0.219329	-3.41908	Not Significant	MAPK13	PDWvSER
NK	-0.397905	4.18192	-2.26706	0.0245026	0.219329	-3.40292	Not Significant	FAM174A	PDWvSER
NK	0.235518	8.9241	2.26675	0.0245217	0.219329	-4.08266	Not Significant	AHNAK	PDWvSER
NK	0.344178	4.36917	2.26649	0.024538	0.219329	-3.42774	Not Significant	GOLGA5	PDWvSER
NK	0.253258	5.71253	2.26495	0.0246343	0.219996	-3.62253	Not Significant	PEX2	PDWvSER
NK	0.459681	6.37182	2.26452	0.0246611	0.220041	-3.76031	Not Significant	DTHD1	PDWvSER
NK	-0.239889	7.28497	-2.26396	0.0246959	0.220072	-3.88273	Not Significant	GYPC	PDWvSER
NK	-0.170152	7.36171	-2.26377	0.0247079	0.220072	-3.89073	Not Significant	EIF3E	PDWvSER
NK	0.823908	1.84746	2.26326	0.0247401	0.220165	-3.4453	Not Significant	SDR42E2	PDWvSER
NK	0.358847	5.08485	2.26182	0.0248306	0.220777	-3.54045	Not Significant	BCOR	PDWvSER
NK	-0.345581	4.81838	-2.2611	0.024876	0.220987	-3.50386	Not Significant	ATL3	PDWvSER
NK	-0.351522	6.18204	-2.26064	0.0249048	0.221011	-3.70309	Not Significant	H2AFJ	PDWvSER
NK	-0.312623	5.14742	-2.26001	0.0249451	0.221011	-3.54903	Not Significant	THADA	PDWvSER
NK	-0.533298	3.58767	-2.2595	0.0249774	0.221011	-3.38362	Not Significant	NOP9	PDWvSER
NK	0.438149	3.95041	2.25942	0.0249825	0.221011	-3.40266	Not Significant	LIN7C	PDWvSER
NK	0.282451	5.36734	2.25933	0.0249876	0.221011	-3.58673	Not Significant	PISD	PDWvSER
NK	0.656723	3.1446	2.25834	0.0250504	0.221072	-3.3814	Not Significant	CDKL3	PDWvSER
NK	0.491388	3.40381	2.2582	0.0250595	0.221072	-3.38272	Not Significant	AC009133.1	PDWvSER
NK	0.287272	5.72625	2.2582	0.0250599	0.221072	-3.64763	Not Significant	NRBF2	PDWvSER
NK	-0.220033	6.19401	-2.25766	0.0250937	0.221178	-3.72325	Not Significant	CCT6A	PDWvSER
NK	-0.578821	3.16511	-2.25712	0.025128	0.221288	-3.38347	Not Significant	PECR	PDWvSER
NK	0.308322	4.94513	2.25617	0.0251888	0.22161	-3.51858	Not Significant	POP7	PDWvSER
NK	-0.250298	6.2189	-2.25577	0.0252141	0.22161	-3.73576	Not Significant	SOS1	PDWvSER
NK	0.223778	5.93738	2.25537	0.0252397	0.22161	-3.69249	Not Significant	SCNM1	PDWvSER
NK	-0.31168	5.9776	-2.25495	0.0252669	0.22161	-3.71102	Not Significant	TSPAN14	PDWvSER
NK	0.748687	2.43619	2.25484	0.0252738	0.22161	-3.40826	Not Significant	AC016727.1	PDWvSER
NK	-0.437305	4.21182	-2.25426	0.0253106	0.22173	-3.43553	Not Significant	OCEL1	PDWvSER
NK	-0.150111	8.38777	-2.25394	0.0253312	0.22173	-4.05008	Not Significant	ANKRD44	PDWvSER
NK	-0.338086	6.74413	-2.25289	0.0253986	0.222128	-3.82266	Not Significant	SEC14L1	PDWvSER
NK	-0.161667	11.9741	-2.25223	0.0254413	0.22219	-4.41026	Not Significant	RPL28	PDWvSER
NK	-0.289582	7.03777	-2.2521	0.0254495	0.22219	-3.86434	Not Significant	EMB	PDWvSER
NK	0.255961	5.52053	2.25024	0.0255694	0.222945	-3.63415	Not Significant	ZNF484	PDWvSER
NK	-0.55598	3.30732	-2.25008	0.0255799	0.222945	-3.39588	Not Significant	PRADC1	PDWvSER
NK	-0.284286	5.37305	-2.24945	0.0256204	0.22308	-3.60055	Not Significant	CERS2	PDWvSER
NK	0.540159	3.49748	2.24916	0.0256393	0.22308	-3.40338	Not Significant	PHYH	PDWvSER
NK	0.415652	4.18878	2.24848	0.0256835	0.223273	-3.44178	Not Significant	KLHL12	PDWvSER
NK	-0.447982	4.53006	-2.24683	0.0257909	0.224014	-3.48784	Not Significant	LTBP3	PDWvSER
NK	-0.476732	4.06491	-2.24466	0.0259327	0.225053	-3.43098	Not Significant	SLC35F1	PDWvSER
NK	1.12238	5.84411	2.2437	0.0259956	0.225313	-3.67956	Not Significant	KLRG1	PDWvSER
NK	0.513869	3.98267	2.24352	0.026007	0.225313	-3.44215	Not Significant	CEACAM21	PDWvSER
NK	0.587931	7.85288	2.24264	0.0260646	0.225494	-3.99945	Not Significant	HLA-DRB1	PDWvSER
NK	0.796422	2.76936	2.24253	0.0260724	0.225494	-3.41533	Not Significant	ARG2	PDWvSER
NK	-0.132765	7.60148	-2.24189	0.0261145	0.225665	-3.97857	Not Significant	UBXN1	PDWvSER
NK	-0.424069	3.92772	-2.24131	0.0261527	0.225803	-3.43672	Not Significant	BRD8	PDWvSER
NK	-0.881706	2.04411	-2.24091	0.026179	0.225838	-3.47276	Not Significant	TTLL12	PDWvSER
NK	1.10566	1.36667	2.24036	0.0262153	0.22596	-3.54764	Not Significant	CD27	PDWvSER
NK	-0.377822	5.57869	-2.24002	0.0262378	0.225961	-3.65634	Not Significant	PEAK1	PDWvSER
NK	-0.242367	5.46585	-2.23966	0.0262615	0.225973	-3.64665	Not Significant	CLPP	PDWvSER
NK	-0.638917	3.62129	-2.23756	0.0264008	0.226812	-3.42479	Not Significant	HVCN1	PDWvSER
NK	-0.380583	4.60127	-2.23751	0.0264037	0.226812	-3.50107	Not Significant	INSIG2	PDWvSER
NK	-0.71384	2.54057	-2.23653	0.026469	0.227181	-3.43919	Not Significant	APOPT1	PDWvSER
NK	-0.268464	5.57529	-2.23536	0.0265469	0.22727	-3.65889	Not Significant	KLHL2	PDWvSER
NK	-0.276512	5.57034	-2.23505	0.026568	0.22727	-3.65247	Not Significant	UBLCP1	PDWvSER
NK	1.22349	1.03415	2.23483	0.0265823	0.22727	-3.62332	Not Significant	FAAH2	PDWvSER
NK	-0.29714	7.49671	-2.23473	0.026589	0.22727	-3.9772	Not Significant	GTF3C1	PDWvSER
NK	0.443393	5.6932	2.2347	0.0265914	0.22727	-3.68603	Not Significant	GTPBP4	PDWvSER
NK	-0.201652	6.15531	-2.2338	0.0266517	0.227594	-3.7712	Not Significant	DNAJC7	PDWvSER
NK	-0.281011	5.4355	-2.23303	0.0267035	0.227844	-3.63174	Not Significant	DNAJB12	PDWvSER
NK	0.211276	6.28829	2.23211	0.026765	0.228177	-3.79614	Not Significant	DUS1L	PDWvSER
NK	0.869709	6.17861	2.2306	0.0268664	0.228815	-3.75501	Not Significant	CDK11A	PDWvSER
NK	-0.272208	5.61768	-2.23033	0.0268849	0.228815	-3.67933	Not Significant	ISY1	PDWvSER
NK	-0.162148	7.74423	-2.22855	0.0270054	0.229286	-4.02391	Not Significant	DYNC1H1	PDWvSER
NK	-0.321471	6.09665	-2.22838	0.0270167	0.229286	-3.77505	Not Significant	ETV3	PDWvSER
NK	-0.28128	5.1441	-2.22832	0.027021	0.229286	-3.60112	Not Significant	FUBP3	PDWvSER
NK	-0.147627	7.96308	-2.22818	0.0270306	0.229286	-4.06249	Not Significant	ZFAND3	PDWvSER
NK	0.553409	2.95208	2.22642	0.0271497	0.230104	-3.43734	Not Significant	NIT1	PDWvSER
NK	0.853488	1.93391	2.22579	0.0271929	0.230277	-3.51103	Not Significant	GPR160	PDWvSER
NK	-0.462735	3.93835	-2.22496	0.0272497	0.23042	-3.47444	Not Significant	CPEB3	PDWvSER
NK	-0.72182	2.37191	-2.22488	0.0272552	0.23042	-3.4667	Not Significant	ZNF486	PDWvSER
NK	0.940664	2.05465	2.22446	0.0272837	0.230469	-3.49894	Not Significant	GNG7	PDWvSER
NK	-0.508125	3.42309	-2.22277	0.0273998	0.231228	-3.44768	Not Significant	WDR77	PDWvSER
NK	0.182024	7.8976	2.22248	0.0274192	0.231228	-4.04836	Not Significant	PSAP	PDWvSER
NK	-0.24029	6.84253	-2.22136	0.0274967	0.231309	-3.91726	Not Significant	PPP1R18	PDWvSER
NK	0.830491	3.29766	2.22135	0.0274969	0.231309	-3.44654	Not Significant	CASS4	PDWvSER
NK	-0.192126	6.73741	-2.22135	0.0274972	0.231309	-3.90175	Not Significant	UBR4	PDWvSER
NK	0.360004	10.2036	2.21928	0.0276402	0.23232	-4.31288	Not Significant	MT-ND4	PDWvSER
NK	0.644663	4.2515	2.21635	0.0278435	0.233635	-3.53319	Not Significant	HSPA1A	PDWvSER
NK	0.788203	6.45859	2.21626	0.0278499	0.233635	-3.87135	Not Significant	IFI6	PDWvSER
NK	0.315929	7.39841	2.2157	0.0278884	0.233635	-3.99953	Not Significant	IVNS1ABP	PDWvSER
NK	0.554384	3.67773	2.2157	0.0278888	0.233635	-3.47748	Not Significant	MICA	PDWvSER
NK	-0.649559	6.02167	-2.21526	0.0279194	0.233659	-3.83499	Not Significant	NR4A1	PDWvSER
NK	0.466251	5.20241	2.215	0.0279377	0.233659	-3.67395	Not Significant	BATF	PDWvSER
NK	0.232703	8.1187	2.21392	0.0280126	0.234024	-4.08128	Not Significant	TENT5C	PDWvSER
NK	-0.208187	6.51419	-2.21371	0.0280275	0.234024	-3.86873	Not Significant	SIVA1	PDWvSER
NK	0.270827	5.48481	2.21315	0.028067	0.234161	-3.70342	Not Significant	KIAA0232	PDWvSER
NK	0.115199	8.81744	2.21181	0.0281607	0.234233	-4.18335	Not Significant	HNRNPDL	PDWvSER
NK	-0.579864	3.38263	-2.21162	0.0281741	0.234233	-3.46557	Not Significant	FANCL	PDWvSER
NK	-0.302483	6.62679	-2.21152	0.0281816	0.234233	-3.89613	Not Significant	NPC1	PDWvSER
NK	-0.170499	6.96396	-2.21128	0.0281979	0.234233	-3.95174	Not Significant	DERL1	PDWvSER
NK	0.306324	10.3549	2.21109	0.0282113	0.234233	-4.33369	Not Significant	S100A4	PDWvSER
NK	-0.320404	5.40536	-2.21093	0.0282232	0.234233	-3.68435	Not Significant	SPTLC2	PDWvSER
NK	-0.267755	7.30167	-2.21073	0.0282373	0.234233	-3.99681	Not Significant	AKT3	PDWvSER
NK	-0.521452	3.932	-2.21024	0.0282714	0.234325	-3.4961	Not Significant	LRRC28	PDWvSER
NK	1.71446	3.64988	2.20964	0.0283139	0.234485	-3.48476	Not Significant	UTS2	PDWvSER
NK	0.272064	6.97352	2.2091	0.0283519	0.234504	-3.97101	Not Significant	NLRC5	PDWvSER
NK	0.330537	4.63034	2.20895	0.0283624	0.234504	-3.57772	Not Significant	FAM200B	PDWvSER
NK	0.438863	4.0245	2.2079	0.0284367	0.234584	-3.51927	Not Significant	TRAF3IP2-AS1	PDWvSER
NK	-0.226194	6.84204	-2.20776	0.0284466	0.234584	-3.94306	Not Significant	PPP2R2B	PDWvSER
NK	0.299264	5.20407	2.2076	0.0284581	0.234584	-3.66224	Not Significant	MYD88	PDWvSER
NK	0.218749	6.26232	2.20751	0.0284645	0.234584	-3.85047	Not Significant	EIF3J	PDWvSER
NK	-0.813621	2.33232	-2.20618	0.0285591	0.235091	-3.50891	Not Significant	GALE	PDWvSER
NK	-0.707836	2.32493	-2.20572	0.0285922	0.235091	-3.50203	Not Significant	FAM185A	PDWvSER
NK	0.44846	4.88399	2.20567	0.0285956	0.235091	-3.59795	Not Significant	MPZL3	PDWvSER
NK	0.243017	7.82328	2.20374	0.0287332	0.235585	-4.08643	Not Significant	GNPTAB	PDWvSER
NK	0.286525	4.76156	2.20322	0.0287701	0.235585	-3.60896	Not Significant	APTX	PDWvSER
NK	0.29261	5.88579	2.20307	0.028781	0.235585	-3.77894	Not Significant	TMEM263	PDWvSER
NK	0.287685	7.54702	2.20291	0.028793	0.235585	-4.03881	Not Significant	PRKX	PDWvSER
NK	-0.280686	5.29533	-2.20273	0.0288053	0.235585	-3.67874	Not Significant	ABCB7	PDWvSER
NK	-0.275319	7.76195	-2.2026	0.0288148	0.235585	-4.09322	Not Significant	CARD11	PDWvSER
NK	0.374735	4.38158	2.20255	0.0288182	0.235585	-3.55274	Not Significant	IVD	PDWvSER
NK	-0.665243	2.59845	-2.20166	0.0288824	0.235795	-3.49406	Not Significant	AC008105.1	PDWvSER
NK	0.214989	7.45347	2.20131	0.0289078	0.235795	-4.05374	Not Significant	MYO1G	PDWvSER
NK	-0.302196	5.1147	-2.20122	0.0289137	0.235795	-3.64547	Not Significant	WRN	PDWvSER
NK	1.1804	0.736987	2.1998	0.0290162	0.236441	-3.69915	Not Significant	LGALS3BP	PDWvSER
NK	-0.313262	5.03874	-2.19872	0.0290943	0.236887	-3.64457	Not Significant	YRDC	PDWvSER
NK	0.247082	6.06157	2.19786	0.0291565	0.237044	-3.83447	Not Significant	PPIL4	PDWvSER
NK	-0.14167	7.84666	-2.19781	0.0291603	0.237044	-4.1008	Not Significant	EIF3H	PDWvSER
NK	-0.217021	6.12744	-2.19511	0.0293561	0.238283	-3.84554	Not Significant	FYTTD1	PDWvSER
NK	0.284928	4.94758	2.19506	0.0293597	0.238283	-3.65076	Not Significant	SSRP1	PDWvSER
NK	0.165905	7.54026	2.19422	0.0294215	0.238552	-4.07151	Not Significant	HMGN1	PDWvSER
NK	-0.758155	2.21096	-2.19397	0.0294398	0.238552	-3.53518	Not Significant	AC010226.1	PDWvSER
NK	-0.389682	4.0956	-2.19335	0.0294847	0.238725	-3.54149	Not Significant	ELMOD3	PDWvSER
NK	-0.524757	3.32635	-2.19212	0.0295751	0.239266	-3.4976	Not Significant	QSER1	PDWvSER
NK	-0.304937	4.6203	-2.1904	0.0297016	0.240098	-3.62602	Not Significant	APEH	PDWvSER
NK	-0.536912	3.29466	-2.18955	0.0297639	0.240289	-3.50398	Not Significant	PIGU	PDWvSER
NK	-0.450276	4.60272	-2.18943	0.0297726	0.240289	-3.60444	Not Significant	HIC2	PDWvSER
NK	-0.49474	3.24994	-2.1885	0.0298415	0.240653	-3.50235	Not Significant	ZBTB26	PDWvSER
NK	0.240839	5.48598	2.18784	0.0298906	0.240858	-3.75423	Not Significant	ASCC2	PDWvSER
NK	-0.244911	5.79626	-2.18534	0.0300758	0.242158	-3.81323	Not Significant	ZNF106	PDWvSER
NK	-0.285022	5.23658	-2.18473	0.0301214	0.24226	-3.73517	Not Significant	ACSS1	PDWvSER
NK	-0.574508	3.28943	-2.18453	0.0301363	0.24226	-3.50924	Not Significant	NIPSNAP3A	PDWvSER
NK	0.207072	6.04696	2.18305	0.0302464	0.242785	-3.84601	Not Significant	SNX2	PDWvSER
NK	0.314448	6.68712	2.18287	0.0302602	0.242785	-3.95046	Not Significant	TENT4B	PDWvSER
NK	-0.217381	6.2356	-2.18269	0.0302734	0.242785	-3.89191	Not Significant	NME3	PDWvSER
NK	-0.519227	3.11476	-2.18113	0.0303908	0.243535	-3.5173	Not Significant	SMARCAL1	PDWvSER
NK	0.165653	6.88233	2.17914	0.03054	0.244346	-4.01431	Not Significant	UBR5	PDWvSER
NK	0.173765	7.52996	2.17912	0.0305416	0.244346	-4.1051	Not Significant	NCOA1	PDWvSER
NK	0.912935	2.97524	2.17882	0.0305643	0.244346	-3.52246	Not Significant	CISH	PDWvSER
NK	-0.474364	5.10007	-2.17731	0.0306788	0.244573	-3.70119	Not Significant	PFKFB3	PDWvSER
NK	-0.44688	4.77123	-2.17711	0.0306936	0.244573	-3.68721	Not Significant	PQLC1	PDWvSER
NK	-0.559984	3.68481	-2.17665	0.0307286	0.244573	-3.53942	Not Significant	AGPAT2	PDWvSER
NK	0.525092	3.40489	2.17662	0.0307307	0.244573	-3.53034	Not Significant	XXYLT1	PDWvSER
NK	0.350288	4.3809	2.17662	0.0307311	0.244573	-3.59428	Not Significant	LRR1	PDWvSER
NK	-0.153815	11.7368	-2.17643	0.0307452	0.244573	-4.54842	Not Significant	RPS3	PDWvSER
NK	0.486246	3.83117	2.17622	0.0307614	0.244573	-3.5481	Not Significant	ZNF296	PDWvSER
NK	0.474005	3.56381	2.17542	0.0308217	0.24486	-3.53846	Not Significant	HYPK	PDWvSER
NK	0.459343	4.08038	2.17424	0.0309115	0.245381	-3.56853	Not Significant	FBXL14	PDWvSER
NK	0.120942	8.85113	2.17357	0.0309633	0.245504	-4.26677	Not Significant	RHOA	PDWvSER
NK	0.749293	2.31654	2.17303	0.0310045	0.245504	-3.55561	Not Significant	XRCC3	PDWvSER
NK	-0.239464	5.57994	-2.17238	0.0310542	0.245504	-3.79393	Not Significant	CHMP1A	PDWvSER
NK	0.209082	7.15203	2.17222	0.031066	0.245504	-4.05643	Not Significant	GTF3A	PDWvSER
NK	-0.431696	4.2144	-2.17212	0.0310734	0.245504	-3.60341	Not Significant	ECI2	PDWvSER
NK	0.531078	3.39928	2.17198	0.0310842	0.245504	-3.53778	Not Significant	CTBP1-DT	PDWvSER
NK	0.368837	6.63021	2.17182	0.0310964	0.245504	-3.97667	Not Significant	RASGEF1B	PDWvSER
NK	0.204367	6.18488	2.17063	0.0311883	0.246038	-3.90415	Not Significant	ESCO1	PDWvSER
NK	0.191912	6.69749	2.17009	0.0312298	0.246175	-4.00459	Not Significant	PPP6R1	PDWvSER
NK	0.405779	4.40188	2.1691	0.0313054	0.246441	-3.61785	Not Significant	GEMIN7	PDWvSER
NK	0.60422	3.32241	2.16887	0.0313233	0.246441	-3.53744	Not Significant	ZNF473	PDWvSER
NK	0.733178	2.4336	2.1687	0.0313365	0.246441	-3.55007	Not Significant	ZNF584	PDWvSER
NK	-0.232299	7.04713	-2.16806	0.031386	0.246466	-4.05659	Not Significant	EXOC4	PDWvSER
NK	-0.226695	5.89075	-2.16802	0.0313891	0.246466	-3.85615	Not Significant	NADSYN1	PDWvSER
NK	-0.395019	4.20084	-2.16771	0.0314126	0.246466	-3.60355	Not Significant	TTBK2	PDWvSER
NK	-0.5118	4.41961	-2.1663	0.0315224	0.247137	-3.62264	Not Significant	SELENOM	PDWvSER
NK	-0.573053	5.50449	-2.16552	0.0315825	0.247416	-3.78661	Not Significant	CD320	PDWvSER
NK	-0.169984	6.62664	-2.16371	0.0317236	0.248213	-3.99108	Not Significant	OPA1	PDWvSER
NK	-0.251118	5.28959	-2.16331	0.0317542	0.248213	-3.77063	Not Significant	KLHDC3	PDWvSER
NK	-0.60143	2.97777	-2.16327	0.0317575	0.248213	-3.54424	Not Significant	AC098484.3	PDWvSER
NK	0.349312	4.47334	2.16227	0.031836	0.248352	-3.65141	Not Significant	MED25	PDWvSER
NK	-0.338888	5.00677	-2.1621	0.0318487	0.248352	-3.71786	Not Significant	UGCG	PDWvSER
NK	-0.207171	6.99731	-2.1621	0.0318488	0.248352	-4.06626	Not Significant	WSB1	PDWvSER
NK	-0.849119	1.89087	-2.16134	0.0319089	0.248615	-3.60556	Not Significant	AMY2B	PDWvSER
NK	-0.251934	10.1043	-2.16075	0.0319549	0.248615	-4.4216	Not Significant	ACTG1	PDWvSER
NK	-0.16547	6.80941	-2.16061	0.0319657	0.248615	-4.02686	Not Significant	PDS5A	PDWvSER
NK	0.280483	5.51888	2.16042	0.0319806	0.248615	-3.80743	Not Significant	DDRGK1	PDWvSER
NK	0.266408	5.68092	2.15973	0.0320348	0.248846	-3.84167	Not Significant	RYBP	PDWvSER
NK	-0.313213	4.76989	-2.15914	0.0320811	0.249015	-3.68697	Not Significant	SGTA	PDWvSER
NK	0.373741	4.1445	2.15701	0.0322494	0.25011	-3.62351	Not Significant	ASH1L-AS1	PDWvSER
NK	-0.179814	6.89749	-2.15673	0.0322715	0.25011	-4.05603	Not Significant	EP300	PDWvSER
NK	0.450217	3.52178	2.15615	0.0323176	0.250245	-3.5709	Not Significant	MMAA	PDWvSER
NK	-0.21364	5.58728	-2.15589	0.0323382	0.250245	-3.83975	Not Significant	LRRC59	PDWvSER
NK	0.172532	6.36522	2.15408	0.0324813	0.250872	-3.96976	Not Significant	CNOT8	PDWvSER
NK	-0.286325	4.95253	-2.15376	0.032507	0.250872	-3.7331	Not Significant	CUTC	PDWvSER
NK	-0.141619	7.45486	-2.15373	0.0325097	0.250872	-4.14281	Not Significant	PIAS1	PDWvSER
NK	-0.594817	2.89004	-2.15362	0.0325181	0.250872	-3.56164	Not Significant	BMP2K	PDWvSER
NK	-0.323889	4.59173	-2.1529	0.0325758	0.251	-3.68227	Not Significant	COASY	PDWvSER
NK	0.322197	4.97507	2.15236	0.0326188	0.251	-3.74382	Not Significant	CHMP5	PDWvSER
NK	-0.587448	3.35313	-2.15228	0.0326247	0.251	-3.56379	Not Significant	ARMC9	PDWvSER
NK	-0.173141	7.24492	-2.15197	0.0326494	0.251	-4.12103	Not Significant	WASF2	PDWvSER
NK	-0.494372	4.78264	-2.15148	0.0326887	0.251	-3.70173	Not Significant	MPP6	PDWvSER
NK	0.246755	6.32735	2.15108	0.032721	0.251	-3.9719	Not Significant	PHF11	PDWvSER
NK	-0.187905	6.63426	-2.15079	0.0327439	0.251	-4.00495	Not Significant	EIF2S3	PDWvSER
NK	-0.282725	5.37233	-2.15076	0.0327469	0.251	-3.80362	Not Significant	AL390728.5	PDWvSER
NK	-0.774439	1.80699	-2.15046	0.0327704	0.251	-3.61699	Not Significant	AC067852.2	PDWvSER
NK	-0.151363	7.47919	-2.15031	0.0327823	0.251	-4.15625	Not Significant	PNN	PDWvSER
NK	0.254778	5.58014	2.15001	0.0328069	0.251	-3.84326	Not Significant	CHCHD5	PDWvSER
NK	-0.201433	6.64172	-2.14807	0.0329627	0.252002	-4.03204	Not Significant	UBE2G1	PDWvSER
NK	0.493483	3.45716	2.14714	0.0330375	0.252383	-3.58083	Not Significant	AC068888.1	PDWvSER
NK	0.472688	3.62987	2.14637	0.0330999	0.252565	-3.59746	Not Significant	MIR762HG	PDWvSER
NK	0.74235	1.95938	2.14623	0.033111	0.252565	-3.61923	Not Significant	ZNF747	PDWvSER
NK	-0.226216	5.46083	-2.14512	0.0332007	0.253059	-3.81564	Not Significant	DNAJC9	PDWvSER
NK	-0.344517	4.31478	-2.1445	0.0332511	0.253253	-3.66313	Not Significant	CEP164	PDWvSER
NK	0.211814	5.82398	2.14313	0.0333627	0.253912	-3.90268	Not Significant	SMG7	PDWvSER
NK	-0.217758	7.39052	-2.14255	0.0334104	0.254084	-4.15067	Not Significant	RNF115	PDWvSER
NK	-0.218294	6.54886	-2.14075	0.0335571	0.254712	-4.0297	Not Significant	POM121	PDWvSER
NK	-0.213473	6.71589	-2.14072	0.0335594	0.254712	-4.07226	Not Significant	TSPOAP1-AS1	PDWvSER
NK	0.597045	2.8726	2.14061	0.0335683	0.254712	-3.58215	Not Significant	BORA	PDWvSER
NK	0.347918	4.27174	2.13988	0.0336278	0.254724	-3.66881	Not Significant	POLM	PDWvSER
NK	-0.921183	1.28102	-2.13979	0.0336353	0.254724	-3.69263	Not Significant	ACVR1	PDWvSER
NK	0.244108	5.84605	2.13927	0.0336782	0.254724	-3.93276	Not Significant	DBNL	PDWvSER
NK	1.03526	1.0346	2.1392	0.0336843	0.254724	-3.71337	Not Significant	CD86	PDWvSER
NK	0.31073	4.80943	2.13896	0.0337041	0.254724	-3.75514	Not Significant	RNASEH2C	PDWvSER
NK	-0.20064	6.15011	-2.13851	0.0337403	0.254724	-3.97109	Not Significant	COX7A2L	PDWvSER
NK	-0.162398	6.88883	-2.13831	0.033757	0.254724	-4.08907	Not Significant	WBP11	PDWvSER
NK	0.249785	6.78876	2.13814	0.0337707	0.254724	-4.085	Not Significant	ROMO1	PDWvSER
NK	-0.415614	4.05597	-2.13765	0.0338115	0.254752	-3.63332	Not Significant	PGM2	PDWvSER
NK	-0.459995	4.20171	-2.13749	0.0338247	0.254752	-3.67363	Not Significant	CENPK	PDWvSER
NK	1.33335	2.30207	2.13445	0.0340758	0.256453	-3.61207	Not Significant	CALHM6	PDWvSER
NK	-0.413586	3.99937	-2.13352	0.0341533	0.256466	-3.64073	Not Significant	PINK1	PDWvSER
NK	0.302199	7.57034	2.13319	0.0341803	0.256466	-4.19961	Not Significant	PSME2	PDWvSER
NK	-0.355144	5.2891	-2.13307	0.0341905	0.256466	-3.83993	Not Significant	NPIPB5	PDWvSER
NK	-0.286625	5.05881	-2.13293	0.0342024	0.256466	-3.78798	Not Significant	FASTK	PDWvSER
NK	0.177692	7.23742	2.13291	0.0342039	0.256466	-4.1579	Not Significant	NFATC3	PDWvSER
NK	-0.869695	3.69558	-2.1315	0.0343207	0.257152	-3.61318	Not Significant	PLEKHA5	PDWvSER
NK	-0.389174	4.28714	-2.13076	0.0343827	0.257426	-3.67818	Not Significant	VPS35L	PDWvSER
NK	-0.279304	5.26657	-2.13033	0.0344186	0.257505	-3.8032	Not Significant	TAPT1	PDWvSER
NK	0.201474	6.83623	2.12949	0.034489	0.257841	-4.09721	Not Significant	SAR1A	PDWvSER
NK	0.641975	2.62392	2.12854	0.0345684	0.258101	-3.60361	Not Significant	DUSP18	PDWvSER
NK	-0.530367	4.09027	-2.12847	0.0345746	0.258101	-3.67482	Not Significant	LINC02001	PDWvSER
NK	0.211624	6.14748	2.12691	0.0347059	0.258891	-3.98989	Not Significant	SEC61A1	PDWvSER
NK	-0.301389	6.3284	-2.12624	0.0347621	0.259119	-4.02936	Not Significant	TSPAN32	PDWvSER
NK	0.201781	6.25164	2.125	0.0348673	0.259713	-4.01393	Not Significant	AIMP1	PDWvSER
NK	0.708722	3.35051	2.12404	0.0349481	0.260123	-3.6184	Not Significant	IFNG-AS1	PDWvSER
NK	-1.17965	2.90496	-2.12312	0.0350263	0.260376	-3.61001	Not Significant	DDX11	PDWvSER
NK	-0.230925	5.96018	-2.12304	0.0350333	0.260376	-3.95499	Not Significant	ARL5A	PDWvSER
NK	-0.503637	3.72223	-2.1223	0.0350963	0.260564	-3.63381	Not Significant	UMPS	PDWvSER
NK	-0.245263	9.24488	-2.12214	0.0351099	0.260564	-4.41368	Not Significant	PIK3R1	PDWvSER
NK	0.148384	8.06859	2.12148	0.0351656	0.260741	-4.28666	Not Significant	CAPZB	PDWvSER
NK	-0.307295	5.50582	-2.12125	0.0351853	0.260741	-3.89064	Not Significant	IL4R	PDWvSER
NK	-0.783053	5.9969	-2.11909	0.0353699	0.261918	-3.9818	Not Significant	CD8A	PDWvSER
NK	0.169568	6.74382	2.11772	0.0354874	0.261952	-4.11333	Not Significant	BTAF1	PDWvSER
NK	-0.301879	5.57414	-2.11744	0.0355109	0.261952	-3.92843	Not Significant	CASZ1	PDWvSER
NK	0.401257	5.75064	2.11738	0.0355164	0.261952	-3.91193	Not Significant	CPT1A	PDWvSER
NK	-0.291356	5.81046	-2.11734	0.0355197	0.261952	-3.94186	Not Significant	COMMD10	PDWvSER
NK	-0.433657	3.79096	-2.1172	0.035532	0.261952	-3.64921	Not Significant	ZNF540	PDWvSER
NK	0.30081	4.86065	2.11651	0.0355909	0.261952	-3.78669	Not Significant	BAD	PDWvSER
NK	0.255826	5.94491	2.1164	0.0356003	0.261952	-3.9793	Not Significant	GYG1	PDWvSER
NK	-0.347252	4.83326	-2.11614	0.0356235	0.261952	-3.78309	Not Significant	TBC1D10A	PDWvSER
NK	-0.194785	6.49283	-2.11609	0.0356276	0.261952	-4.07423	Not Significant	NUP58	PDWvSER
NK	-0.41151	4.58194	-2.1156	0.0356696	0.261952	-3.74717	Not Significant	DOCK9	PDWvSER
NK	-0.263759	5.42372	-2.11549	0.0356789	0.261952	-3.87909	Not Significant	MED28	PDWvSER
NK	-0.28927	6.11223	-2.11543	0.0356843	0.261952	-4.00086	Not Significant	RAP1GDS1	PDWvSER
NK	-0.415987	3.84775	-2.11448	0.0357665	0.261982	-3.66497	Not Significant	ZFP14	PDWvSER
NK	-0.536221	3.236	-2.11447	0.0357673	0.261982	-3.62833	Not Significant	MLH3	PDWvSER
NK	0.372675	5.51574	2.11425	0.035786	0.261982	-3.92411	Not Significant	C19orf24	PDWvSER
NK	0.358553	4.56294	2.11419	0.0357918	0.261982	-3.74574	Not Significant	MSMO1	PDWvSER
NK	-0.521132	3.3772	-2.11351	0.0358499	0.262211	-3.63774	Not Significant	PINX1.1	PDWvSER
NK	0.58566	5.22405	2.11323	0.0358747	0.262211	-3.86801	Not Significant	GOLM1	PDWvSER
NK	0.2044	6.21091	2.11293	0.0359005	0.262211	-4.02776	Not Significant	CTDSPL2	PDWvSER
NK	-0.167789	7.1914	-2.1123	0.0359556	0.26242	-4.19074	Not Significant	RBM33	PDWvSER
NK	-0.40725	5.75368	-2.112	0.035981	0.26242	-3.96892	Not Significant	SOCS1	PDWvSER
NK	-0.683987	2.52099	-2.11161	0.0360151	0.262481	-3.63065	Not Significant	RAB30-AS1	PDWvSER
NK	1.62871	3.73065	2.11038	0.0361222	0.262993	-3.66395	Not Significant	CSGALNACT1	PDWvSER
NK	0.190385	6.55515	2.11021	0.0361372	0.262993	-4.08555	Not Significant	FNDC3A	PDWvSER
NK	-0.23074	5.76331	-2.10857	0.0362799	0.263842	-3.95351	Not Significant	CCNC	PDWvSER
NK	0.702741	2.15308	2.10785	0.0363431	0.264113	-3.66028	Not Significant	GOLPH3L	PDWvSER
NK	0.362083	5.46802	2.10647	0.0364643	0.264405	-3.91658	Not Significant	HSPB1	PDWvSER
NK	0.205759	6.3931	2.10642	0.0364687	0.264405	-4.07	Not Significant	GTF2A2	PDWvSER
NK	-0.411805	3.80323	-2.10636	0.0364743	0.264405	-3.67635	Not Significant	ZNF251	PDWvSER
NK	0.171512	6.94204	2.10621	0.0364876	0.264405	-4.17159	Not Significant	MYCBP2	PDWvSER
NK	0.123333	8.20017	2.10563	0.0365382	0.264582	-4.32576	Not Significant	SAP18	PDWvSER
NK	-0.578559	3.3417	-2.10348	0.036728	0.265767	-3.64515	Not Significant	SLC19A2	PDWvSER
NK	-0.362118	3.97924	-2.10248	0.0368168	0.26622	-3.69986	Not Significant	CASP8AP2	PDWvSER
NK	-0.38457	4.43765	-2.1013	0.0369215	0.266567	-3.73523	Not Significant	ZNF770	PDWvSER
NK	-0.250669	5.77322	-2.10096	0.0369509	0.266567	-3.97804	Not Significant	TRIM44	PDWvSER
NK	0.200921	8.97891	2.10071	0.0369738	0.266567	-4.42069	Not Significant	GZMM	PDWvSER
NK	-0.517552	3.23479	-2.10055	0.0369882	0.266567	-3.64981	Not Significant	PCTP	PDWvSER
NK	-0.11805	9.40178	-2.10046	0.0369961	0.266567	-4.47468	Not Significant	SRSF5	PDWvSER
NK	-0.497212	3.92773	-2.09945	0.0370855	0.267021	-3.71096	Not Significant	PLEKHG2	PDWvSER
NK	-0.521659	3.6674	-2.0991	0.0371174	0.267061	-3.66889	Not Significant	ZNF134	PDWvSER
NK	0.231217	5.48362	2.09744	0.0372649	0.267527	-3.92581	Not Significant	RNASEH1	PDWvSER
NK	0.47059	4.23061	2.09691	0.0373127	0.267527	-3.73711	Not Significant	PTTG1	PDWvSER
NK	0.219565	6.0138	2.09688	0.0373157	0.267527	-4.0162	Not Significant	SARNP	PDWvSER
NK	0.31179	7.64783	2.09684	0.0373193	0.267527	-4.28047	Not Significant	IDI1	PDWvSER
NK	-0.531708	3.35664	-2.09612	0.0373834	0.267527	-3.6628	Not Significant	TUBGCP4	PDWvSER
NK	-0.279881	6.5496	-2.09582	0.0374107	0.267527	-4.12804	Not Significant	AGO2	PDWvSER
NK	-0.324113	4.59575	-2.09538	0.0374501	0.267527	-3.81547	Not Significant	LARS	PDWvSER
NK	-0.421427	4.37375	-2.09479	0.0375035	0.267527	-3.7515	Not Significant	NAALADL1	PDWvSER
NK	0.238831	11.9388	2.09474	0.037508	0.267527	-4.74528	Not Significant	MT-CO3	PDWvSER
NK	0.236351	5.59317	2.09448	0.0375313	0.267527	-3.96697	Not Significant	CLASRP	PDWvSER
NK	0.211809	6.19868	2.09397	0.0375773	0.267527	-4.05667	Not Significant	ADNP	PDWvSER
NK	-0.226655	6.32973	-2.09377	0.0375954	0.267527	-4.08859	Not Significant	PARP4	PDWvSER
NK	-0.709485	2.48955	-2.09348	0.0376212	0.267527	-3.66252	Not Significant	SLC9A3	PDWvSER
NK	-0.27719	5.48685	-2.09344	0.0376247	0.267527	-3.92611	Not Significant	RING1	PDWvSER
NK	0.416693	3.87642	2.09337	0.0376314	0.267527	-3.69714	Not Significant	DBR1	PDWvSER
NK	-0.284463	4.82202	-2.09333	0.037635	0.267527	-3.80802	Not Significant	MAIP1	PDWvSER
NK	-0.32455	4.71271	-2.09268	0.0376936	0.267527	-3.84634	Not Significant	SLAMF6	PDWvSER
NK	-0.363096	4.5936	-2.09262	0.0376989	0.267527	-3.78771	Not Significant	TIMM9	PDWvSER
NK	-0.302864	5.26741	-2.09262	0.0376992	0.267527	-3.90616	Not Significant	MRPL18	PDWvSER
NK	0.258635	6.49918	2.0925	0.0377095	0.267527	-4.13041	Not Significant	SREBF2	PDWvSER
NK	-0.169448	8.01347	-2.09181	0.0377724	0.267637	-4.33635	Not Significant	CDC42SE1	PDWvSER
NK	-0.180964	6.56724	-2.09175	0.0377778	0.267637	-4.12743	Not Significant	CD46	PDWvSER
NK	0.262064	8.87272	2.09089	0.0378556	0.268001	-4.43944	Not Significant	HSPA8	PDWvSER
NK	-0.306448	4.82446	-2.09	0.0379366	0.268387	-3.82322	Not Significant	NKAPD1	PDWvSER
NK	-0.219121	6.49014	-2.08915	0.0380134	0.268743	-4.12697	Not Significant	NUB1	PDWvSER
NK	0.307272	6.56148	2.08831	0.0380906	0.269101	-4.15042	Not Significant	NIN	PDWvSER
NK	-0.217488	6.18985	-2.08791	0.038127	0.269171	-4.07185	Not Significant	HM13	PDWvSER
NK	-0.286197	5.15825	-2.08717	0.038195	0.269463	-3.89207	Not Significant	PAF1	PDWvSER
NK	0.739487	1.97872	2.08637	0.0382674	0.269711	-3.7071	Not Significant	PDF	PDWvSER
NK	-0.724334	1.92692	-2.08596	0.038305	0.269711	-3.69873	Not Significant	MTHFSD	PDWvSER
NK	-0.398411	3.90039	-2.08591	0.0383098	0.269711	-3.71624	Not Significant	PHKA2	PDWvSER
NK	-0.364621	6.92115	-2.08405	0.0384809	0.270727	-4.20461	Not Significant	CD2	PDWvSER
NK	0.223636	7.11732	2.08271	0.0386044	0.271408	-4.2488	Not Significant	RNF149	PDWvSER
NK	0.225916	5.84505	2.0822	0.0386517	0.271552	-4.02468	Not Significant	ARFGEF2	PDWvSER
NK	0.308355	4.92654	2.08184	0.0386845	0.271595	-3.867	Not Significant	ZSCAN16-AS1	PDWvSER
NK	-0.382553	4.61722	-2.07957	0.0388949	0.272726	-3.83148	Not Significant	SNX19	PDWvSER
NK	-0.298488	5.08274	-2.07952	0.0388994	0.272726	-3.88593	Not Significant	YEATS2	PDWvSER
NK	0.138699	7.31276	2.07904	0.0389443	0.272852	-4.27631	Not Significant	TACC1	PDWvSER
NK	-0.355103	4.27921	-2.07864	0.0389815	0.272924	-3.76935	Not Significant	MSH6	PDWvSER
NK	0.197741	7.78275	2.07581	0.0392452	0.274581	-4.34367	Not Significant	POLR2A	PDWvSER
NK	-0.697844	2.39746	-2.07513	0.0393087	0.274836	-3.70271	Not Significant	AL136454.1	PDWvSER
NK	-0.564867	6.03188	-2.0744	0.0393779	0.274933	-4.09816	Not Significant	ANKRD36B	PDWvSER
NK	0.30197	4.7682	2.07421	0.0393957	0.274933	-3.85337	Not Significant	ERCC6L2	PDWvSER
NK	0.24657	5.68615	2.07412	0.0394038	0.274933	-4.01495	Not Significant	ITPR1	PDWvSER
NK	0.175665	6.57624	2.07264	0.0395432	0.275677	-4.16574	Not Significant	ARPP19	PDWvSER
NK	-0.265039	5.61298	-2.07237	0.0395689	0.275677	-3.99612	Not Significant	NCBP1	PDWvSER
NK	0.552219	3.66478	2.07197	0.0396061	0.275677	-3.71505	Not Significant	SNAPC1	PDWvSER
NK	0.243908	6.37426	2.07164	0.0396372	0.275677	-4.12003	Not Significant	EIF3B	PDWvSER
NK	-0.239898	5.67854	-2.07149	0.0396512	0.275677	-4.00176	Not Significant	PFDN4	PDWvSER
NK	-0.42384	3.3318	-2.07126	0.0396736	0.275677	-3.70279	Not Significant	RAB39B	PDWvSER
NK	-0.304243	4.65713	-2.07042	0.0397527	0.276038	-3.83233	Not Significant	SHLD1	PDWvSER
NK	0.337142	5.08212	2.06853	0.0399319	0.276838	-3.91486	Not Significant	ELK3	PDWvSER
NK	-0.115377	10.7017	-2.06838	0.039946	0.276838	-4.66605	Not Significant	RPL15	PDWvSER
NK	-0.239548	6.03059	-2.06805	0.0399771	0.276838	-4.08732	Not Significant	DECR1	PDWvSER
NK	0.366362	5.54449	2.06805	0.0399771	0.276838	-4.00554	Not Significant	AGTRAP	PDWvSER
NK	0.196173	7.29583	2.06723	0.0400559	0.277123	-4.2866	Not Significant	TMEM258	PDWvSER
NK	-0.315998	5.18709	-2.06705	0.0400728	0.277123	-3.92949	Not Significant	ARL14EP	PDWvSER
NK	0.654053	2.66339	2.0659	0.040182	0.277268	-3.70247	Not Significant	IFNGR2	PDWvSER
NK	0.818088	2.39331	2.0659	0.0401823	0.277268	-3.70924	Not Significant	BCAR3	PDWvSER
NK	-0.204303	7.17309	-2.06574	0.0401973	0.277268	-4.27678	Not Significant	TNIK	PDWvSER
NK	0.155667	6.99696	2.06568	0.0402032	0.277268	-4.22988	Not Significant	ERH	PDWvSER
NK	-0.840122	1.73006	-2.06504	0.0402643	0.277429	-3.74934	Not Significant	AL157392.5	PDWvSER
NK	-0.366322	4.45942	-2.06487	0.0402812	0.277429	-3.84105	Not Significant	HIKESHI	PDWvSER
NK	-0.236528	7.28692	-2.06422	0.0403432	0.277495	-4.28295	Not Significant	DYNLT1	PDWvSER
NK	0.185867	7.87537	2.06419	0.0403456	0.277495	-4.37287	Not Significant	C12orf75	PDWvSER
NK	0.244055	6.48966	2.06343	0.0404186	0.277809	-4.17801	Not Significant	RNF145	PDWvSER
NK	0.669429	2.76291	2.06131	0.040623	0.279025	-3.70761	Not Significant	RPL39L	PDWvSER
NK	-0.248952	5.13749	-2.0604	0.0407101	0.279434	-3.92574	Not Significant	BLCAP	PDWvSER
NK	0.968536	1.61108	2.05945	0.0408022	0.279653	-3.76858	Not Significant	SERPINA1	PDWvSER
NK	-0.415757	3.91903	-2.05921	0.0408256	0.279653	-3.76467	Not Significant	DCUN1D4	PDWvSER
NK	-0.393851	4.87471	-2.05915	0.0408311	0.279653	-3.90447	Not Significant	USP37	PDWvSER
NK	-0.16208	8.09345	-2.05871	0.040874	0.279653	-4.42378	Not Significant	FMNL1	PDWvSER
NK	-0.274734	5.56064	-2.05858	0.0408867	0.279653	-4.01635	Not Significant	PCCA	PDWvSER
NK	-0.340164	5.52657	-2.05837	0.0409073	0.279653	-4.00862	Not Significant	TBCD	PDWvSER
NK	-0.42764	5.63822	-2.05784	0.0409579	0.279662	-4.04289	Not Significant	C6orf48	PDWvSER
NK	0.298728	5.16593	2.05778	0.0409638	0.279662	-3.95201	Not Significant	SMIM27	PDWvSER
NK	-0.205562	6.61008	-2.05693	0.0410464	0.280037	-4.19458	Not Significant	EPB41L4A-AS1	PDWvSER
NK	-0.224884	6.31009	-2.05458	0.0412758	0.281091	-4.16504	Not Significant	XPO6	PDWvSER
NK	0.170832	12.0618	2.05439	0.0412942	0.281091	-4.84	Not Significant	ACTB	PDWvSER
NK	0.337486	4.62861	2.05425	0.0413082	0.281091	-3.87581	Not Significant	MOV10	PDWvSER
NK	-0.357907	4.68685	-2.0541	0.0413228	0.281091	-3.88599	Not Significant	PMS1	PDWvSER
NK	-0.330689	4.60771	-2.05378	0.0413537	0.281091	-3.86491	Not Significant	CRTAP	PDWvSER
NK	-0.308823	4.52998	-2.05327	0.0414042	0.281091	-3.85623	Not Significant	PEX1	PDWvSER
NK	0.176341	7.63095	2.05318	0.0414126	0.281091	-4.35805	Not Significant	ARL6IP4	PDWvSER
NK	-0.457764	3.72028	-2.05308	0.0414225	0.281091	-3.7549	Not Significant	PEX11B	PDWvSER
NK	-0.25391	5.48714	-2.05228	0.0415011	0.28132	-4.01562	Not Significant	DELE1	PDWvSER
NK	0.313637	4.85263	2.05217	0.0415117	0.28132	-3.90939	Not Significant	SCAMP4	PDWvSER
NK	-0.198455	5.94585	-2.05126	0.0416012	0.281738	-4.08568	Not Significant	VIRMA	PDWvSER
NK	0.200026	6.2188	2.05043	0.0416832	0.281807	-4.15104	Not Significant	AKAP8L	PDWvSER
NK	0.286345	6.56312	2.05038	0.0416877	0.281807	-4.22173	Not Significant	MIR4435-2HG	PDWvSER
NK	-0.816523	2.46589	-2.05012	0.0417139	0.281807	-3.72926	Not Significant	KDSR	PDWvSER
NK	-0.23042	8.05391	-2.05003	0.0417224	0.281807	-4.42886	Not Significant	VPS37B	PDWvSER
NK	-0.328599	4.73628	-2.04948	0.041777	0.281988	-3.88293	Not Significant	RNFT1	PDWvSER
NK	-0.254337	5.44164	-2.04914	0.0418099	0.282022	-4.01275	Not Significant	SNX29	PDWvSER
NK	-0.281942	5.0966	-2.04886	0.0418379	0.282024	-3.94759	Not Significant	ECHDC1	PDWvSER
NK	-0.439102	3.5433	-2.04771	0.0419518	0.282422	-3.74862	Not Significant	RBM41	PDWvSER
NK	-0.249458	7.11238	-2.0477	0.0419526	0.282422	-4.30836	Not Significant	NFE2L2	PDWvSER
NK	0.751637	4.25604	2.04725	0.0419978	0.282538	-3.82055	Not Significant	GPR183	PDWvSER
NK	0.753722	2.41449	2.04692	0.0420303	0.28257	-3.73561	Not Significant	TMEM60	PDWvSER
NK	-0.295295	6.16075	-2.04574	0.0421472	0.283075	-4.16862	Not Significant	TRERF1	PDWvSER
NK	-1.10211	1.94259	-2.0456	0.0421614	0.283075	-3.7665	Not Significant	AC123912.1	PDWvSER
NK	-0.15528	7.06589	-2.04481	0.0422398	0.283414	-4.30253	Not Significant	PPM1B	PDWvSER
NK	0.142945	7.40432	2.0441	0.0423113	0.283657	-4.35485	Not Significant	TAOK3	PDWvSER
NK	0.193808	6.17446	2.04389	0.0423318	0.283657	-4.15807	Not Significant	PSMD14	PDWvSER
NK	-0.507056	4.43469	-2.04339	0.0423815	0.283754	-3.86162	Not Significant	FOCAD	PDWvSER
NK	0.227779	5.90963	2.04318	0.0424023	0.283754	-4.10311	Not Significant	DMTF1	PDWvSER
NK	-0.146886	7.04011	-2.04284	0.0424365	0.283796	-4.30318	Not Significant	RNF38	PDWvSER
NK	0.611932	2.41926	2.04235	0.0424853	0.283935	-3.74087	Not Significant	MCM2	PDWvSER
NK	0.589834	4.95901	2.04095	0.0426259	0.284687	-3.97143	Not Significant	MIR181A1HG	PDWvSER
NK	-0.544377	4.39768	-2.04023	0.0426986	0.284985	-3.84623	Not Significant	GALM	PDWvSER
NK	0.178294	6.47562	2.0395	0.0427717	0.285285	-4.20576	Not Significant	SECISBP2	PDWvSER
NK	1.1372	1.72018	2.03858	0.0428652	0.285421	-3.78412	Not Significant	TSHZ2	PDWvSER
NK	-0.491352	4.98258	-2.03835	0.0428883	0.285421	-3.97787	Not Significant	KIAA1147	PDWvSER
NK	-0.19206	7.24276	-2.0382	0.0429033	0.285421	-4.35005	Not Significant	DOCK10	PDWvSER
NK	-0.331319	5.51242	-2.03819	0.0429046	0.285421	-4.05828	Not Significant	ATG7	PDWvSER
NK	-0.343519	7.03128	-2.03748	0.042976	0.285708	-4.3272	Not Significant	ARID5B	PDWvSER
NK	0.223647	6.42616	2.037	0.043024	0.285731	-4.21522	Not Significant	MOB3A	PDWvSER
NK	-0.361246	6.6943	-2.0367	0.0430549	0.285731	-4.27178	Not Significant	KIAA1551	PDWvSER
NK	0.16557	7.91416	2.03661	0.0430638	0.285731	-4.45189	Not Significant	TRA2B	PDWvSER
NK	0.176422	6.71662	2.03449	0.0432796	0.286788	-4.25899	Not Significant	BCL7C	PDWvSER
NK	-0.289547	4.84715	-2.03441	0.0432868	0.286788	-3.94258	Not Significant	MITD1	PDWvSER
NK	0.876458	1.90881	2.03421	0.043308	0.286788	-3.78189	Not Significant	RARA-AS1	PDWvSER
NK	0.206847	5.96152	2.03356	0.0433742	0.286822	-4.13693	Not Significant	MPPE1	PDWvSER
NK	0.937755	0.77769	2.03348	0.0433816	0.286822	-3.86746	Not Significant	CD302	PDWvSER
NK	-0.242683	5.72863	-2.03332	0.0433979	0.286822	-4.0951	Not Significant	PTDSS1	PDWvSER
NK	-0.334158	4.77417	-2.03281	0.0434509	0.286898	-3.91418	Not Significant	DRAM2	PDWvSER
NK	-0.100515	10.3067	-2.03266	0.043466	0.286898	-4.69695	Not Significant	RPL24	PDWvSER
NK	-0.376981	5.23949	-2.0315	0.0435838	0.287489	-4.0129	Not Significant	NAAA	PDWvSER
NK	-0.323206	5.28994	-2.03047	0.0436893	0.287998	-4.03658	Not Significant	CKLF	PDWvSER
NK	-0.356091	3.95977	-2.02987	0.0437516	0.288221	-3.82724	Not Significant	ACADM	PDWvSER
NK	-0.37147	4.19004	-2.02938	0.0438012	0.28836	-3.84122	Not Significant	GTF3C4	PDWvSER
NK	-0.641054	2.75669	-2.02727	0.0440186	0.289486	-3.75934	Not Significant	CKAP4	PDWvSER
NK	0.371715	4.08824	2.02711	0.044036	0.289486	-3.84235	Not Significant	PRMT7	PDWvSER
NK	-0.607917	2.54698	-2.02667	0.0440811	0.289486	-3.76068	Not Significant	NAGA	PDWvSER
NK	0.321947	4.85602	2.0266	0.0440879	0.289486	-3.95358	Not Significant	PREPL	PDWvSER
NK	-0.231214	6.94281	-2.02634	0.0441149	0.289486	-4.31856	Not Significant	GSPT1	PDWvSER
NK	-0.456028	3.43046	-2.02594	0.0441561	0.289569	-3.78328	Not Significant	MVB12A	PDWvSER
NK	0.214317	5.59294	2.02557	0.0441944	0.289633	-4.09707	Not Significant	AP3D1	PDWvSER
NK	0.236382	5.71756	2.02502	0.0442514	0.28982	-4.10311	Not Significant	MRPL9	PDWvSER
NK	0.579871	3.28615	2.02473	0.0442817	0.289831	-3.77665	Not Significant	SLC36A1	PDWvSER
NK	0.515259	3.40547	2.02387	0.0443712	0.29023	-3.7814	Not Significant	CTU1	PDWvSER
NK	0.411945	4.03439	2.02308	0.0444538	0.290549	-3.85095	Not Significant	TBC1D31	PDWvSER
NK	-0.133427	7.57309	-2.02285	0.0444773	0.290549	-4.4179	Not Significant	ZNF207	PDWvSER
NK	-0.423263	4.70732	-2.02052	0.0447208	0.291952	-3.96734	Not Significant	NUPL2	PDWvSER
NK	-0.313891	4.46181	-2.01905	0.0448742	0.292764	-3.90035	Not Significant	DDX20	PDWvSER
NK	0.598658	2.5782	2.01529	0.0452708	0.295162	-3.77766	Not Significant	EME2	PDWvSER
NK	-0.167502	6.3537	-2.01422	0.0453832	0.295431	-4.24205	Not Significant	TMEM160	PDWvSER
NK	0.298704	4.7348	2.01402	0.0454053	0.295431	-3.96816	Not Significant	GOLGA3	PDWvSER
NK	-0.21447	6.59548	-2.01389	0.045419	0.295431	-4.30199	Not Significant	BAZ1A	PDWvSER
NK	0.17549	6.13325	2.01377	0.0454315	0.295431	-4.19391	Not Significant	KLHL28	PDWvSER
NK	-0.232259	5.70651	-2.01352	0.0454577	0.295431	-4.11653	Not Significant	CEP120	PDWvSER
NK	-0.743763	2.04741	-2.01325	0.0454867	0.295431	-3.79474	Not Significant	KNL1	PDWvSER
NK	-0.380467	4.14098	-2.01295	0.0455188	0.29545	-3.85844	Not Significant	ACADSB	PDWvSER
NK	-0.150875	7.65584	-2.01177	0.0456439	0.295986	-4.43731	Not Significant	TMEM50A	PDWvSER
NK	0.721829	2.205	2.01162	0.0456597	0.295986	-3.79497	Not Significant	WNT5B	PDWvSER
NK	0.167438	6.52336	2.01104	0.0457213	0.296196	-4.28198	Not Significant	METAP2	PDWvSER
NK	-0.534386	4.69484	-2.01014	0.045818	0.29654	-3.94785	Not Significant	CCDC50	PDWvSER
NK	-0.227921	6.10997	-2.01	0.0458329	0.29654	-4.20433	Not Significant	CLSTN1	PDWvSER
NK	0.200833	6.64666	2.00928	0.0459092	0.296844	-4.30713	Not Significant	RIPK1	PDWvSER
NK	0.176495	6.63449	2.00821	0.0460237	0.297372	-4.30348	Not Significant	LUC7L2	PDWvSER
NK	0.423534	4.30826	2.00797	0.0460494	0.297372	-3.89506	Not Significant	STAMBPL1	PDWvSER
NK	-0.301504	4.86929	-2.0073	0.0461218	0.297568	-3.98966	Not Significant	ZDHHC2	PDWvSER
NK	0.201873	7.15011	2.00715	0.0461384	0.297568	-4.39337	Not Significant	CAPN2	PDWvSER
NK	0.343736	5.37882	2.00646	0.0462118	0.297852	-4.08389	Not Significant	WARS2	PDWvSER
NK	-1.01752	3.74182	-2.00591	0.046271	0.298044	-3.84478	Not Significant	CD8B	PDWvSER
NK	-0.313677	4.30269	-2.00563	0.0463016	0.298052	-3.90724	Not Significant	DNAJC11	PDWvSER
NK	0.204448	6.39345	2.00519	0.0463489	0.298167	-4.26163	Not Significant	SRI	PDWvSER
NK	-0.240207	5.67198	-2.00448	0.0464254	0.298315	-4.12951	Not Significant	EXOG	PDWvSER
NK	0.454661	3.49227	2.00428	0.0464466	0.298315	-3.82348	Not Significant	LINC00893	PDWvSER
NK	0.37018	4.29883	2.00416	0.0464601	0.298315	-3.92005	Not Significant	NUBPL	PDWvSER
NK	0.324955	6.4491	2.00324	0.0465593	0.298763	-4.2904	Not Significant	CNN2	PDWvSER
NK	0.183723	7.13824	2.00223	0.0466689	0.299209	-4.40143	Not Significant	ATF7IP	PDWvSER
NK	0.545883	3.15019	2.00205	0.046689	0.299209	-3.81114	Not Significant	EPS8	PDWvSER
NK	0.455208	5.34547	2.00152	0.0467461	0.299209	-4.05974	Not Significant	TIMP1	PDWvSER
NK	0.341126	4.66817	2.00151	0.0467468	0.299209	-3.95801	Not Significant	RPGR	PDWvSER
NK	0.157339	6.95029	2.00111	0.0467906	0.299214	-4.36539	Not Significant	TBCB	PDWvSER
NK	-0.279262	5.0994	-2.00096	0.0468065	0.299214	-4.06107	Not Significant	IRF2	PDWvSER
NK	0.162116	6.76193	2.00019	0.0468904	0.299561	-4.33765	Not Significant	RAB6A	PDWvSER
NK	-0.129363	8.23814	-1.99977	0.0469369	0.299669	-4.54158	Not Significant	SNRPD2	PDWvSER
NK	-0.196916	6.5698	-1.99898	0.0470232	0.300032	-4.31597	Not Significant	PSIP1	PDWvSER
NK	0.213041	5.97528	1.99816	0.0471126	0.300413	-4.19982	Not Significant	XPA	PDWvSER
NK	-0.206395	5.9891	-1.99755	0.0471794	0.30065	-4.20449	Not Significant	MED27	PDWvSER
NK	0.52527	2.97889	1.99719	0.0472185	0.30071	-3.80905	Not Significant	FAM104B	PDWvSER
NK	-0.398807	3.92714	-1.99691	0.0472491	0.300716	-3.86376	Not Significant	BAG2	PDWvSER
NK	0.419019	4.63746	1.99642	0.0473032	0.300872	-3.97263	Not Significant	TMEM156	PDWvSER
NK	0.321743	4.63009	1.99514	0.0474434	0.301575	-3.98199	Not Significant	CARS2	PDWvSER
NK	0.223218	6.13335	1.99473	0.0474881	0.30167	-4.22844	Not Significant	TMEM179B	PDWvSER
NK	0.548813	3.0512	1.99284	0.0476975	0.302566	-3.82011	Not Significant	TMEM154	PDWvSER
NK	-0.433522	3.58216	-1.99272	0.0477107	0.302566	-3.83722	Not Significant	SKP2	PDWvSER
NK	0.26428	5.75092	1.99236	0.0477499	0.302566	-4.19014	Not Significant	DYNLL2	PDWvSER
NK	-0.468595	4.81526	-1.99224	0.0477639	0.302566	-4.01085	Not Significant	LY9	PDWvSER
NK	-0.366837	4.02203	-1.99211	0.0477783	0.302566	-3.89549	Not Significant	ACOT9	PDWvSER
NK	0.584551	3.12694	1.99152	0.0478434	0.302775	-3.82472	Not Significant	C1S	PDWvSER
NK	-0.391152	3.76482	-1.99121	0.0478771	0.302775	-3.86193	Not Significant	TRMT13	PDWvSER
NK	0.249781	5.73173	1.991	0.0479008	0.302775	-4.17832	Not Significant	SLC25A39	PDWvSER
NK	-0.337236	4.66078	-1.99026	0.0479827	0.303089	-3.98436	Not Significant	COQ4	PDWvSER
NK	0.296961	4.85893	1.99001	0.0480103	0.303089	-4.03044	Not Significant	DNAJC5	PDWvSER
NK	-0.43143	4.82013	-1.98919	0.0481021	0.30348	-4.01906	Not Significant	YEATS4	PDWvSER
NK	-0.17825	10.5688	-1.98859	0.0481684	0.303672	-4.81293	Not Significant	BTG1	PDWvSER
NK	0.253955	5.30454	1.98838	0.0481924	0.303672	-4.08998	Not Significant	RNF40	PDWvSER
NK	0.269617	8.58457	1.98783	0.0482538	0.303739	-4.61149	Not Significant	BTG2	PDWvSER
NK	-0.319077	4.47603	-1.98759	0.0482797	0.303739	-3.96728	Not Significant	ARHGEF12	PDWvSER
NK	0.329457	4.46514	1.98726	0.0483173	0.303739	-3.95971	Not Significant	EIF2AK4	PDWvSER
NK	0.246462	5.35943	1.98721	0.0483228	0.303739	-4.12376	Not Significant	SP4	PDWvSER
NK	0.641082	2.1372	1.98674	0.0483753	0.303744	-3.82567	Not Significant	AP004609.3	PDWvSER
NK	-0.328534	4.64233	-1.98667	0.0483835	0.303744	-3.99459	Not Significant	SMC6	PDWvSER
NK	0.166956	6.37328	1.98614	0.0484426	0.303927	-4.30685	Not Significant	DCP1A	PDWvSER
NK	0.215789	5.52087	1.98505	0.0485646	0.304361	-4.15493	Not Significant	IWS1	PDWvSER
NK	-0.565718	3.05113	-1.98498	0.0485718	0.304361	-3.8283	Not Significant	CHRNB1	PDWvSER
NK	0.992851	6.13941	1.98388	0.0486957	0.304949	-4.29496	Not Significant	CD3D	PDWvSER
NK	-0.598513	3.90469	-1.98211	0.0488953	0.30601	-3.89254	Not Significant	CYB561	PDWvSER
NK	-0.523859	3.68983	-1.9812	0.0489982	0.306465	-3.87839	Not Significant	ASPH	PDWvSER
NK	-0.31837	4.46823	-1.978	0.0493609	0.308543	-3.97349	Not Significant	GNPDA2	PDWvSER
NK	0.399288	3.80809	1.9774	0.0494293	0.308781	-3.89567	Not Significant	PSMB5	PDWvSER
NK	-0.364102	4.28524	-1.97704	0.0494706	0.3088	-3.9577	Not Significant	SGSM3	PDWvSER
NK	-0.408345	3.44549	-1.97684	0.0494933	0.3088	-3.86444	Not Significant	PAM16	PDWvSER
NK	-0.457949	3.57644	-1.97644	0.0495386	0.308893	-3.87813	Not Significant	TMEM161B-AS1	PDWvSER
NK	-0.181682	6.54805	-1.97548	0.0496477	0.309217	-4.3445	Not Significant	PRKDC	PDWvSER
NK	1.12458	1.02039	1.97534	0.0496645	0.309217	-3.9202	Not Significant	CD4	PDWvSER
NK	-0.52986	3.03123	-1.97518	0.049682	0.309217	-3.84466	Not Significant	SLC4A2	PDWvSER
NK	-0.358432	4.43387	-1.97342	0.0498843	0.310276	-3.97529	Not Significant	ZNF224	PDWvSER
NK	-0.255732	7.8654	-1.97272	0.0499648	0.310276	-4.55526	Not Significant	VAV3	PDWvSER
NK	-0.496216	3.14546	-1.97263	0.0499755	0.310276	-3.85402	Not Significant	METTL4	PDWvSER
NK	0.478914	3.43919	1.97234	0.0500079	0.310276	-3.86985	Not Significant	TRMT6	PDWvSER
NK	-0.278836	5.09867	-1.97228	0.0500151	0.310276	-4.08804	Not Significant	AP3M1	PDWvSER
NK	0.825192	2.57923	1.9721	0.0500356	0.310276	-3.84071	Not Significant	AIF1	PDWvSER
NK	0.125347	7.70333	1.9709	0.0501738	0.310943	-4.54087	Not Significant	ZNF292	PDWvSER
NK	0.148454	8.18177	1.97048	0.0502226	0.311055	-4.59336	Not Significant	CIB1	PDWvSER
NK	-0.22643	7.47787	-1.96823	0.0504824	0.312425	-4.51369	Not Significant	KLF13	PDWvSER
NK	-0.156845	10.2345	-1.96804	0.0505054	0.312425	-4.81029	Not Significant	RPL27A	PDWvSER
NK	0.11496	8.92625	1.96774	0.0505396	0.312446	-4.69073	Not Significant	SON	PDWvSER
NK	-0.174785	6.84858	-1.96679	0.0506505	0.31279	-4.41593	Not Significant	NEDD8	PDWvSER
NK	-0.123044	7.70139	-1.96658	0.0506747	0.31279	-4.55816	Not Significant	KMT2C	PDWvSER
NK	0.725913	4.84703	1.96647	0.0506877	0.31279	-4.03727	Not Significant	BPGM	PDWvSER
NK	-0.412276	4.61967	-1.96608	0.0507323	0.312875	-4.04744	Not Significant	THAP2	PDWvSER
NK	0.478027	4.92092	1.96538	0.0508141	0.313189	-4.05285	Not Significant	DHRS3	PDWvSER
NK	-0.200805	6.25335	-1.96478	0.0508848	0.313308	-4.30881	Not Significant	MED23	PDWvSER
NK	-0.370145	4.22037	-1.96469	0.0508952	0.313308	-3.96736	Not Significant	STX6	PDWvSER
NK	-0.579582	2.62431	-1.96396	0.0509798	0.313639	-3.85232	Not Significant	AL390728.6	PDWvSER
NK	-0.707992	1.95471	-1.96353	0.0510304	0.31376	-3.86061	Not Significant	CTPS2	PDWvSER
NK	-0.334683	4.4782	-1.9629	0.0511046	0.313922	-4.00818	Not Significant	MIOS	PDWvSER
NK	-0.470737	3.26783	-1.96258	0.0511412	0.313922	-3.87102	Not Significant	SLC30A4	PDWvSER
NK	-0.387492	4.27559	-1.96251	0.0511497	0.313922	-3.97527	Not Significant	SOCS5	PDWvSER
NK	0.185972	7.19945	1.96126	0.051296	0.314543	-4.492	Not Significant	CNOT1	PDWvSER
NK	0.223791	5.84199	1.96075	0.0513567	0.314543	-4.25193	Not Significant	HAUS3	PDWvSER
NK	-0.203926	7.00024	-1.96056	0.0513782	0.314543	-4.44426	Not Significant	FOXO1	PDWvSER
NK	-0.914215	1.77341	-1.96026	0.0514137	0.314543	-3.88206	Not Significant	LINC01410	PDWvSER
NK	0.285331	5.37916	1.96014	0.0514276	0.314543	-4.17014	Not Significant	LRRC8A	PDWvSER
NK	-0.248665	7.03948	-1.95982	0.0514658	0.314543	-4.46319	Not Significant	TCIRG1	PDWvSER
NK	0.284112	4.87544	1.9598	0.0514679	0.314543	-4.07174	Not Significant	EXOC1	PDWvSER
NK	0.257331	8.67377	1.95933	0.0515239	0.31466	-4.68108	Not Significant	RORA	PDWvSER
NK	-0.325745	5.58459	-1.95907	0.0515546	0.31466	-4.20871	Not Significant	KDM5B	PDWvSER
NK	-0.180462	6.34949	-1.95885	0.05158	0.31466	-4.34086	Not Significant	RPAP2	PDWvSER
NK	0.175219	7.2611	1.95817	0.0516609	0.314964	-4.48707	Not Significant	SPCS3	PDWvSER
NK	0.660554	2.25845	1.95776	0.0517086	0.315065	-3.86482	Not Significant	ZBED6	PDWvSER
NK	-0.26175	5.4727	-1.95748	0.0517419	0.315079	-4.18659	Not Significant	PRKAG2	PDWvSER
NK	-0.179107	6.28031	-1.9565	0.0518587	0.315601	-4.32296	Not Significant	ARMC8	PDWvSER
NK	0.443751	3.28142	1.95614	0.0519007	0.315667	-3.88447	Not Significant	ZBTB45	PDWvSER
NK	0.163198	6.90168	1.95543	0.0519854	0.315827	-4.43497	Not Significant	PSMA1	PDWvSER
NK	0.232017	5.6219	1.95514	0.0520196	0.315827	-4.21333	Not Significant	XAB2	PDWvSER
NK	-0.25441	5.56438	-1.95514	0.0520203	0.315827	-4.19421	Not Significant	LSM6	PDWvSER
NK	1.02703	0.983502	1.9536	0.0522031	0.316716	-3.94441	Not Significant	BLK	PDWvSER
NK	-0.615368	4.91612	-1.95314	0.052258	0.316716	-4.10355	Not Significant	GNAL	PDWvSER
NK	-0.205798	5.76716	-1.95293	0.0522833	0.316716	-4.24024	Not Significant	ENTPD4	PDWvSER
NK	0.210958	5.56885	1.95272	0.0523082	0.316716	-4.2223	Not Significant	SHARPIN	PDWvSER
NK	0.311433	4.62618	1.9526	0.0523229	0.316716	-4.04572	Not Significant	TVP23B	PDWvSER
NK	-0.250671	5.78197	-1.95213	0.0523788	0.316865	-4.24827	Not Significant	SGMS1	PDWvSER
NK	-0.273418	5.08737	-1.95167	0.0524333	0.317006	-4.12988	Not Significant	RPA3	PDWvSER
NK	0.739815	1.99432	1.9499	0.0526459	0.318102	-3.87918	Not Significant	AZIN1-AS1	PDWvSER
NK	0.425326	3.56962	1.94896	0.0527595	0.318599	-3.92722	Not Significant	PKNOX1	PDWvSER
NK	0.703763	2.24457	1.94761	0.0529212	0.319385	-3.87718	Not Significant	PPAN	PDWvSER
NK	-0.683183	2.38156	-1.94675	0.0530249	0.31982	-3.87862	Not Significant	CDKL5	PDWvSER
NK	-0.652241	3.39173	-1.94606	0.0531086	0.319953	-3.91036	Not Significant	SPECC1	PDWvSER
NK	-0.532951	2.89322	-1.94605	0.0531099	0.319953	-3.88276	Not Significant	MAFG	PDWvSER
NK	-0.231575	5.82783	-1.94556	0.05317	0.320031	-4.25687	Not Significant	MRPL43	PDWvSER
NK	-0.196582	6.20301	-1.94539	0.0531905	0.320031	-4.34604	Not Significant	GTF2I	PDWvSER
NK	-0.188237	7.10006	-1.94485	0.0532559	0.320031	-4.51714	Not Significant	DDX21	PDWvSER
NK	0.302839	5.61516	1.94456	0.053291	0.320031	-4.22879	Not Significant	ERAP1	PDWvSER
NK	0.628821	2.17041	1.94445	0.0533043	0.320031	-3.88614	Not Significant	RNFT1-DT	PDWvSER
NK	-0.642576	3.3907	-1.94438	0.0533122	0.320031	-3.90147	Not Significant	ZNF749	PDWvSER
NK	-0.243002	5.19668	-1.94382	0.0533805	0.320144	-4.15438	Not Significant	KDM1A	PDWvSER
NK	-0.722267	2.36689	-1.9434	0.0534315	0.320144	-3.88336	Not Significant	ABHD8	PDWvSER
NK	0.227351	5.44759	1.94317	0.05346	0.320144	-4.21074	Not Significant	RBM10	PDWvSER
NK	-0.17378	6.35972	-1.94308	0.0534708	0.320144	-4.3682	Not Significant	BCCIP	PDWvSER
NK	0.104594	9.73001	1.94293	0.0534889	0.320144	-4.81388	Not Significant	YWHAZ	PDWvSER
NK	-0.134889	9.30226	-1.94157	0.0536549	0.320946	-4.77084	Not Significant	RPL7	PDWvSER
NK	-0.19919	6.01383	-1.94124	0.0536949	0.320946	-4.31722	Not Significant	IKZF5	PDWvSER
NK	-0.324184	4.84213	-1.94105	0.0537177	0.320946	-4.08718	Not Significant	MFN1	PDWvSER
NK	-0.297551	4.47645	-1.93997	0.0538504	0.321549	-4.05539	Not Significant	RTL8C	PDWvSER
NK	0.469534	3.25895	1.93862	0.0540153	0.322257	-3.90927	Not Significant	ZCCHC9	PDWvSER
NK	-0.343114	4.54803	-1.93848	0.0540325	0.322257	-4.04501	Not Significant	TSPAN3	PDWvSER
NK	-0.108581	10.1446	-1.93733	0.0541745	0.322837	-4.86446	Not Significant	RACK1	PDWvSER
NK	0.486654	2.69144	1.93707	0.0542062	0.322837	-3.89367	Not Significant	NTHL1	PDWvSER
NK	-0.21381	5.94078	-1.93691	0.0542252	0.322837	-4.30918	Not Significant	WASHC2C	PDWvSER
NK	0.199768	7.70804	1.93657	0.0542677	0.322883	-4.60401	Not Significant	MYLIP	PDWvSER
NK	-0.319175	4.43422	-1.93634	0.0542965	0.322883	-4.0505	Not Significant	ATP13A1	PDWvSER
NK	0.445129	3.0861	1.93582	0.0543601	0.323072	-3.90655	Not Significant	CCDC86	PDWvSER
NK	-1.11842	0.947754	-1.9355	0.0543994	0.323116	-3.96906	Not Significant	CTLA4	PDWvSER
NK	-0.167769	7.4434	-1.93494	0.0544685	0.323117	-4.56657	Not Significant	SMARCA2	PDWvSER
NK	0.195768	10.6336	1.93489	0.0544745	0.323117	-4.92064	Not Significant	CST7	PDWvSER
NK	-0.272994	4.95506	-1.93427	0.0545523	0.323117	-4.14339	Not Significant	UTP18	PDWvSER
NK	0.46093	3.25862	1.93389	0.0545983	0.323117	-3.91754	Not Significant	RITA1	PDWvSER
NK	-0.454991	3.43903	-1.93379	0.0546117	0.323117	-3.92497	Not Significant	FAIM	PDWvSER
NK	-0.3045	4.39571	-1.93369	0.0546236	0.323117	-4.04425	Not Significant	GSS	PDWvSER
NK	-0.259545	4.92599	-1.9335	0.0546474	0.323117	-4.12896	Not Significant	MAPK9	PDWvSER
NK	-0.374069	5.28505	-1.93344	0.0546543	0.323117	-4.16802	Not Significant	TMEM14B	PDWvSER
NK	0.608023	3.27075	1.93266	0.0547519	0.323404	-3.92261	Not Significant	RTL6	PDWvSER
NK	0.197036	6.14588	1.93239	0.0547852	0.323404	-4.35074	Not Significant	TBC1D15	PDWvSER
NK	-0.470685	3.09437	-1.93205	0.0548272	0.323404	-3.92019	Not Significant	AP003108.2	PDWvSER
NK	0.286787	5.00506	1.93202	0.0548304	0.323404	-4.14255	Not Significant	THAP7	PDWvSER
NK	-0.236314	5.56591	-1.93162	0.0548808	0.323513	-4.2448	Not Significant	TMEM147	PDWvSER
NK	0.180712	6.3627	1.9312	0.054933	0.323633	-4.4018	Not Significant	PIK3C2A	PDWvSER
NK	-0.151557	7.0492	-1.93011	0.055068	0.324006	-4.51186	Not Significant	DNAJC8	PDWvSER
NK	0.315229	5.72964	1.93004	0.0550772	0.324006	-4.25757	Not Significant	ACAA2	PDWvSER
NK	-0.216771	6.33717	-1.92988	0.0550974	0.324006	-4.39564	Not Significant	NDUFS8	PDWvSER
NK	-0.419944	3.66368	-1.92967	0.0551241	0.324006	-3.96629	Not Significant	RPE	PDWvSER
NK	-0.0958826	8.8823	-1.92941	0.0551563	0.324008	-4.74863	Not Significant	ATP5MG	PDWvSER
NK	-0.221121	6.61085	-1.92844	0.055277	0.324495	-4.45443	Not Significant	TRAF3IP3	PDWvSER
NK	0.189019	8.84219	1.92823	0.0553033	0.324495	-4.74872	Not Significant	EMP3	PDWvSER
NK	0.239172	5.49964	1.92754	0.0553894	0.324627	-4.25146	Not Significant	MPG	PDWvSER
NK	0.261402	4.92175	1.92754	0.0553898	0.324627	-4.11887	Not Significant	MALSU1	PDWvSER
NK	0.481399	3.01208	1.92592	0.0555935	0.325628	-3.91732	Not Significant	EFHC1	PDWvSER
NK	-0.413008	3.62953	-1.92567	0.0556248	0.325628	-3.95707	Not Significant	TRUB2	PDWvSER
NK	-0.181059	6.59219	-1.9253	0.0556708	0.32571	-4.45106	Not Significant	ITPR2	PDWvSER
NK	0.114012	9.82147	1.9249	0.0557216	0.325819	-4.85659	Not Significant	ARHGDIB	PDWvSER
NK	-0.450288	3.26876	-1.92385	0.0558535	0.326402	-3.93786	Not Significant	ENDOG	PDWvSER
NK	0.392727	4.62567	1.92305	0.0559552	0.326719	-4.1006	Not Significant	CSRP1	PDWvSER
NK	0.186782	6.83327	1.92292	0.0559722	0.326719	-4.48917	Not Significant	BCAP31	PDWvSER
NK	-0.438067	3.21788	-1.92238	0.0560402	0.326928	-3.92958	Not Significant	FANCB	PDWvSER
NK	0.173356	6.77064	1.92181	0.0561121	0.327159	-4.4822	Not Significant	USP9X	PDWvSER
NK	0.573542	2.42022	1.92062	0.0562636	0.327798	-3.9127	Not Significant	ADCK5	PDWvSER
NK	0.962223	1.61472	1.92025	0.0563105	0.327798	-3.9381	Not Significant	ADORA2A	PDWvSER
NK	0.382127	4.11414	1.92018	0.0563186	0.327798	-4.02541	Not Significant	FIG4	PDWvSER
NK	-0.186582	8.79925	-1.91945	0.0564123	0.328009	-4.76519	Not Significant	ETS1	PDWvSER
NK	0.736039	2.37858	1.91913	0.056453	0.328009	-3.91472	Not Significant	FOSL1	PDWvSER
NK	0.180327	7.28501	1.91909	0.0564583	0.328009	-4.56853	Not Significant	SIRT2	PDWvSER
NK	-0.348446	4.30189	-1.91888	0.0564841	0.328009	-4.03988	Not Significant	PPRC1	PDWvSER
NK	0.192215	6.00935	1.9185	0.0565329	0.328104	-4.36241	Not Significant	ATF2	PDWvSER
NK	0.437955	3.16835	1.91737	0.0566773	0.328555	-3.95216	Not Significant	GHDC	PDWvSER
NK	0.215405	8.30286	1.91724	0.0566942	0.328555	-4.7118	Not Significant	CLEC2B	PDWvSER
NK	0.33425	4.03104	1.91713	0.0567076	0.328555	-4.03027	Not Significant	ABCC10	PDWvSER
NK	-0.181741	6.1965	-1.91628	0.0568166	0.328812	-4.39041	Not Significant	CCT3	PDWvSER
NK	0.419235	3.77918	1.91616	0.0568314	0.328812	-3.98847	Not Significant	KIF27	PDWvSER
NK	0.382534	4.53786	1.91602	0.0568493	0.328812	-4.11292	Not Significant	AC087286.2	PDWvSER
NK	0.229776	6.83877	1.91503	0.0569768	0.329191	-4.51761	Not Significant	EIF4G3	PDWvSER
NK	-0.354765	3.72917	-1.91501	0.0569797	0.329191	-3.98656	Not Significant	TMEM68	PDWvSER
NK	-0.121346	8.96613	-1.91445	0.0570514	0.329418	-4.7983	Not Significant	KMT2E	PDWvSER
NK	0.785531	2.78684	1.9135	0.0571734	0.329734	-3.92931	Not Significant	MEF2C	PDWvSER
NK	0.564752	2.54137	1.91316	0.0572167	0.329734	-3.92364	Not Significant	RELL2	PDWvSER
NK	0.417667	3.94077	1.91305	0.0572315	0.329734	-4.00794	Not Significant	AP3S2	PDWvSER
NK	0.311309	5.69862	1.91301	0.0572363	0.329734	-4.32942	Not Significant	GIMAP4	PDWvSER
NK	-0.248327	6.55376	-1.91136	0.0574491	0.329922	-4.47303	Not Significant	MFSD10	PDWvSER
NK	0.467658	3.48941	1.91117	0.0574739	0.329922	-3.97117	Not Significant	THAP9-AS1	PDWvSER
NK	-0.473711	4.95433	-1.91107	0.0574869	0.329922	-4.16525	Not Significant	ZNF100	PDWvSER
NK	-0.272351	5.95853	-1.91062	0.0575457	0.329922	-4.37266	Not Significant	OFD1	PDWvSER
NK	-0.367819	4.64836	-1.91035	0.0575806	0.329922	-4.14031	Not Significant	NOTCH1	PDWvSER
NK	-0.565425	2.78481	-1.91022	0.0575974	0.329922	-3.9297	Not Significant	SFXN4	PDWvSER
NK	0.250189	5.58001	1.91004	0.0576204	0.329922	-4.29331	Not Significant	ATOX1	PDWvSER
NK	-0.290236	4.98093	-1.90969	0.0576658	0.329922	-4.20367	Not Significant	ZNF609	PDWvSER
NK	0.305929	5.22446	1.90858	0.0578104	0.329922	-4.2428	Not Significant	TAPBPL	PDWvSER
NK	0.537164	2.81596	1.90857	0.0578118	0.329922	-3.93327	Not Significant	EFCAB7	PDWvSER
NK	0.252669	5.27324	1.90831	0.0578444	0.329922	-4.25216	Not Significant	STIP1	PDWvSER
NK	0.248174	4.85052	1.90818	0.0578615	0.329922	-4.13945	Not Significant	GABPA	PDWvSER
NK	0.176112	6.9558	1.90815	0.0578654	0.329922	-4.51969	Not Significant	EIF1AX	PDWvSER
NK	0.328262	4.84566	1.90808	0.0578755	0.329922	-4.16735	Not Significant	MCU	PDWvSER
NK	0.383769	3.98372	1.90794	0.0578933	0.329922	-4.02651	Not Significant	AASDH	PDWvSER
NK	0.24721	5.65633	1.90762	0.0579342	0.329922	-4.31111	Not Significant	MFSD11	PDWvSER
NK	0.486326	3.25727	1.90761	0.0579364	0.329922	-3.95539	Not Significant	PAAF1	PDWvSER
NK	0.519089	3.50979	1.90749	0.0579511	0.329922	-3.96975	Not Significant	DOHH	PDWvSER
NK	-0.34486	5.61601	-1.90703	0.0580114	0.329922	-4.3201	Not Significant	JAK3	PDWvSER
NK	0.314762	4.70387	1.90687	0.0580321	0.329922	-4.13955	Not Significant	MCM5	PDWvSER
NK	0.254854	5.12557	1.90676	0.0580462	0.329922	-4.20511	Not Significant	TOR1AIP2	PDWvSER
NK	0.233937	5.60249	1.90661	0.0580658	0.329922	-4.30881	Not Significant	GTPBP6	PDWvSER
NK	1.01654	0.829018	1.90651	0.0580796	0.329922	-4.00462	Not Significant	TTC9	PDWvSER
NK	-0.165993	6.38801	-1.90626	0.0581117	0.329922	-4.44873	Not Significant	DR1	PDWvSER
NK	0.336967	4.12565	1.90618	0.0581228	0.329922	-4.05825	Not Significant	PACS2	PDWvSER
NK	-0.338962	4.63626	-1.9061	0.0581328	0.329922	-4.12095	Not Significant	CANT1	PDWvSER
NK	0.581077	2.52463	1.90599	0.058147	0.329922	-3.93283	Not Significant	HOMEZ	PDWvSER
NK	0.23341	5.1315	1.90537	0.0582277	0.330196	-4.21364	Not Significant	TOMM70	PDWvSER
NK	0.219596	5.19601	1.90506	0.058269	0.330245	-4.23036	Not Significant	MRPL38	PDWvSER
NK	0.535133	3.60741	1.90473	0.058312	0.330304	-3.9987	Not Significant	NABP1	PDWvSER
NK	-0.192803	6.11601	-1.90383	0.0584294	0.330785	-4.41169	Not Significant	USP12	PDWvSER
NK	-0.319999	4.5773	-1.90349	0.0584737	0.330851	-4.11534	Not Significant	TMEM64	PDWvSER
NK	0.223068	5.81317	1.9028	0.0585648	0.331126	-4.35083	Not Significant	STRN	PDWvSER
NK	0.234084	6.2135	1.9026	0.0585909	0.331126	-4.43285	Not Significant	RNASET2	PDWvSER
NK	-0.526707	2.83125	-1.90202	0.0586677	0.331126	-3.94648	Not Significant	TRIM3	PDWvSER
NK	0.705485	2.06939	1.90167	0.0587135	0.331126	-3.94046	Not Significant	AL136531.2	PDWvSER
NK	0.847047	1.33222	1.90147	0.0587396	0.331126	-3.9773	Not Significant	PID1	PDWvSER
NK	0.144799	7.36211	1.90142	0.0587462	0.331126	-4.6073	Not Significant	NDUFB11	PDWvSER
NK	0.400644	4.79774	1.90139	0.0587507	0.331126	-4.18559	Not Significant	SNX18	PDWvSER
NK	0.247585	7.40649	1.90029	0.0588959	0.331531	-4.62953	Not Significant	CDKN2D	PDWvSER
NK	-0.160059	8.12675	-1.89996	0.0589388	0.331531	-4.72487	Not Significant	ZFAS1	PDWvSER
NK	0.210145	7.09794	1.89974	0.0589687	0.331531	-4.58769	Not Significant	DGKD	PDWvSER
NK	0.131986	7.39668	1.8997	0.0589736	0.331531	-4.61933	Not Significant	ARF5	PDWvSER
NK	0.213486	7.87535	1.89958	0.0589887	0.331531	-4.69071	Not Significant	PSMB9	PDWvSER
NK	0.305923	4.76438	1.89936	0.0590187	0.331531	-4.16268	Not Significant	BOLA3	PDWvSER
NK	-0.322603	4.17312	-1.89854	0.059127	0.331956	-4.06596	Not Significant	EIF2B4	PDWvSER
NK	0.743009	2.47443	1.89817	0.0591755	0.332044	-3.94341	Not Significant	SPDYA	PDWvSER
NK	-0.477414	3.53464	-1.89769	0.0592395	0.332219	-4.00082	Not Significant	KATNAL1	PDWvSER
NK	0.21355	5.45789	1.89725	0.0592976	0.332228	-4.30196	Not Significant	MIF4GD	PDWvSER
NK	0.216722	5.88741	1.89718	0.0593065	0.332228	-4.3533	Not Significant	ZRSR2	PDWvSER
NK	0.284297	5.58339	1.89676	0.0593622	0.332356	-4.32531	Not Significant	ADA	PDWvSER
NK	0.357969	4.09427	1.8959	0.0594771	0.332472	-4.05406	Not Significant	TAF6L	PDWvSER
NK	0.526333	2.82659	1.89584	0.0594845	0.332472	-3.95608	Not Significant	AC090825.1	PDWvSER
NK	0.136248	7.44287	1.89567	0.059508	0.332472	-4.63913	Not Significant	COPE	PDWvSER
NK	1.27902	0.960922	1.89562	0.0595139	0.332472	-4.01013	Not Significant	CLECL1	PDWvSER
NK	0.6957	3.40451	1.89503	0.0595929	0.332718	-3.98839	Not Significant	PCSK5	PDWvSER
NK	0.415643	9.20672	1.89455	0.0596564	0.332718	-4.84962	Not Significant	CD52	PDWvSER
NK	-0.234855	5.34046	-1.89429	0.0596911	0.332718	-4.28522	Not Significant	R3HDM1	PDWvSER
NK	-0.298177	8.07216	-1.89385	0.0597503	0.332718	-4.71019	Not Significant	DDIT4	PDWvSER
NK	-0.391745	3.83993	-1.89384	0.0597518	0.332718	-4.03689	Not Significant	ARHGAP35	PDWvSER
NK	-0.312423	4.52269	-1.89337	0.0598147	0.332718	-4.13861	Not Significant	BICD2	PDWvSER
NK	-0.342512	6.65697	-1.89309	0.0598524	0.332718	-4.51281	Not Significant	TXK	PDWvSER
NK	-0.322198	4.29503	-1.89292	0.0598747	0.332718	-4.09474	Not Significant	SLC35A3	PDWvSER
NK	0.255017	5.18938	1.89273	0.0599004	0.332718	-4.25757	Not Significant	MINK1	PDWvSER
NK	-0.246428	6.66172	-1.89271	0.0599028	0.332718	-4.53405	Not Significant	USP36	PDWvSER
NK	-0.188776	7.47129	-1.89257	0.0599213	0.332718	-4.63436	Not Significant	NDUFS5	PDWvSER
NK	0.116519	7.8191	1.89201	0.0599969	0.332718	-4.69983	Not Significant	OGA	PDWvSER
NK	-0.337607	4.59226	-1.89193	0.0600076	0.332718	-4.15034	Not Significant	CEP290	PDWvSER
NK	-0.216193	5.64519	-1.89186	0.0600172	0.332718	-4.33209	Not Significant	NOL10	PDWvSER
NK	0.387717	4.19024	1.8916	0.0600523	0.332731	-4.07872	Not Significant	MTMR8	PDWvSER
NK	0.186483	8.68419	1.8909	0.0601459	0.333068	-4.80702	Not Significant	MCL1	PDWvSER
NK	-0.184446	7.08346	-1.89055	0.0601926	0.333144	-4.60104	Not Significant	SLFN12L	PDWvSER
NK	-0.167767	6.88725	-1.88956	0.060326	0.333534	-4.55163	Not Significant	LAPTM4A	PDWvSER
NK	0.198272	6.31558	1.88921	0.0603732	0.333534	-4.43297	Not Significant	IMP3	PDWvSER
NK	0.228082	8.87357	1.88911	0.0603868	0.333534	-4.8229	Not Significant	BHLHE40	PDWvSER
NK	0.657696	1.85835	1.8889	0.0604149	0.333534	-3.96273	Not Significant	ADNP-AS1	PDWvSER
NK	0.309054	4.41214	1.8884	0.0604827	0.333534	-4.13316	Not Significant	BCL2L13	PDWvSER
NK	-0.190893	6.08593	-1.88834	0.0604902	0.333534	-4.41614	Not Significant	CAPN7	PDWvSER
NK	0.14926	7.63996	1.8883	0.0604951	0.333534	-4.67367	Not Significant	ATP5MC3	PDWvSER
NK	-0.471867	3.13001	-1.88807	0.060526	0.333534	-3.98272	Not Significant	C15orf41	PDWvSER
NK	-0.422101	4.93246	-1.88764	0.0605851	0.333589	-4.26314	Not Significant	FCRL3	PDWvSER
NK	0.197424	5.5198	1.88733	0.0606268	0.333589	-4.32397	Not Significant	EBLN3P	PDWvSER
NK	-0.127588	14.5795	-1.88727	0.0606346	0.333589	-5.38054	Not Significant	MALAT1	PDWvSER
NK	-0.148377	8.61605	-1.88683	0.0606936	0.333599	-4.80731	Not Significant	SLC38A1	PDWvSER
NK	-0.17545	6.13247	-1.88573	0.0608433	0.333599	-4.43375	Not Significant	TIMM17A	PDWvSER
NK	0.189049	6.21853	1.88534	0.0608965	0.333599	-4.44387	Not Significant	BRI3	PDWvSER
NK	0.182676	6.37512	1.88526	0.0609074	0.333599	-4.48391	Not Significant	ATRAID	PDWvSER
NK	-0.152331	6.81761	-1.88504	0.0609372	0.333599	-4.56224	Not Significant	REX1BD	PDWvSER
NK	0.476977	3.2932	1.88488	0.0609586	0.333599	-3.99088	Not Significant	KLHL26	PDWvSER
NK	-0.333744	4.76834	-1.88469	0.0609839	0.333599	-4.20165	Not Significant	SLC25A42	PDWvSER
NK	-0.309875	5.05897	-1.88465	0.0609898	0.333599	-4.23172	Not Significant	PPP5C	PDWvSER
NK	0.20049	6.71953	1.88442	0.0610213	0.333599	-4.54896	Not Significant	MORF4L2	PDWvSER
NK	-0.106877	10.6433	-1.8844	0.0610238	0.333599	-5.01518	Not Significant	RPL35	PDWvSER
NK	-1.66365	8.01681	-1.88433	0.0610338	0.333599	-4.7726	Not Significant	CCL4L2	PDWvSER
NK	-0.365187	4.74606	-1.88416	0.0610559	0.333599	-4.19378	Not Significant	EXT1	PDWvSER
NK	0.283141	4.95117	1.88411	0.061064	0.333599	-4.23561	Not Significant	NDUFV3	PDWvSER
NK	-0.446787	3.1511	-1.88294	0.0612231	0.334289	-3.98898	Not Significant	CCDC71	PDWvSER
NK	0.200007	5.99585	1.88261	0.0612673	0.33435	-4.40896	Not Significant	ADH5	PDWvSER
NK	0.415057	3.71426	1.88189	0.0613663	0.334572	-4.05153	Not Significant	ZNF429	PDWvSER
NK	-0.414343	3.44932	-1.88183	0.061374	0.334572	-4.00409	Not Significant	RNF26	PDWvSER
NK	0.560113	2.84976	1.88134	0.0614405	0.334755	-3.98303	Not Significant	AC008440.1	PDWvSER
NK	0.132526	8.07136	1.88006	0.0616167	0.335535	-4.75111	Not Significant	MAP1LC3B	PDWvSER
NK	-0.112795	8.12939	-1.87906	0.0617528	0.336018	-4.75992	Not Significant	SF3B1	PDWvSER
NK	0.216514	6.30541	1.87893	0.0617717	0.336018	-4.49116	Not Significant	ZNF335	PDWvSER
NK	0.328085	4.53338	1.87836	0.0618491	0.336259	-4.14804	Not Significant	RRP15	PDWvSER
NK	-0.282111	4.72664	-1.87735	0.0619883	0.336835	-4.191	Not Significant	MRPL37	PDWvSER
NK	0.387813	6.15302	1.87701	0.0620352	0.336868	-4.46353	Not Significant	EIF2AK2	PDWvSER
NK	-0.264043	5.01012	-1.87645	0.0621122	0.336868	-4.24712	Not Significant	MOSMO	PDWvSER
NK	0.789035	2.16998	1.87635	0.0621269	0.336868	-3.97375	Not Significant	TIAM1	PDWvSER
NK	0.812031	1.97348	1.87634	0.0621272	0.336868	-3.97657	Not Significant	SNAI1	PDWvSER
NK	-0.250295	5.24476	-1.87536	0.0622638	0.337429	-4.28646	Not Significant	SAP130	PDWvSER
NK	-0.338941	4.04674	-1.87405	0.0624439	0.338224	-4.10475	Not Significant	FAM8A1	PDWvSER
NK	0.575684	2.9577	1.87291	0.0626033	0.338906	-3.99256	Not Significant	ATXN7	PDWvSER
NK	-0.429703	3.34317	-1.87213	0.0627107	0.33908	-4.02318	Not Significant	MEN1	PDWvSER
NK	0.437592	3.37939	1.87209	0.0627165	0.33908	-4.01964	Not Significant	DTWD1	PDWvSER
NK	-0.313255	4.31935	-1.8717	0.0627707	0.33908	-4.13577	Not Significant	DHRS4	PDWvSER
NK	-0.203518	6.14441	-1.87156	0.06279	0.33908	-4.46699	Not Significant	TWF2	PDWvSER
NK	0.166142	7.08868	1.87145	0.0628057	0.33908	-4.61994	Not Significant	RPN2	PDWvSER
NK	-0.384641	3.5274	-1.87083	0.0628919	0.33908	-4.03162	Not Significant	EXOSC2	PDWvSER
NK	-0.373748	3.48929	-1.87081	0.0628952	0.33908	-4.03713	Not Significant	SWI5	PDWvSER
NK	-0.562356	2.58705	-1.87075	0.0629027	0.33908	-3.98063	Not Significant	KDM8	PDWvSER
NK	0.50101	3.84316	1.87036	0.0629579	0.339197	-4.09316	Not Significant	AC091271.1	PDWvSER
NK	-0.255057	5.35049	-1.86985	0.0630283	0.339334	-4.32666	Not Significant	AP2A1	PDWvSER
NK	0.335054	4.46168	1.8697	0.0630502	0.339334	-4.16234	Not Significant	SIL1	PDWvSER
NK	0.37762	5.19921	1.86918	0.0631226	0.339384	-4.31147	Not Significant	IFI35	PDWvSER
NK	0.140855	9.31997	1.86896	0.0631538	0.339384	-4.90686	Not Significant	PTPRCAP	PDWvSER
NK	-0.252695	5.70007	-1.86881	0.0631735	0.339384	-4.41696	Not Significant	EZH2	PDWvSER
NK	-0.242095	5.42775	-1.86867	0.0631944	0.339384	-4.35023	Not Significant	ILK	PDWvSER
NK	-0.201407	5.78992	-1.86843	0.0632271	0.339384	-4.40802	Not Significant	CCNG1	PDWvSER
NK	-0.220712	5.78717	-1.86793	0.063297	0.339384	-4.41003	Not Significant	MAP2K1	PDWvSER
NK	0.444449	3.36715	1.86733	0.063381	0.339384	-4.02152	Not Significant	IBA57	PDWvSER
NK	0.993712	1.19465	1.86727	0.0633897	0.339384	-4.02303	Not Significant	COBLL1	PDWvSER
NK	0.206016	7.11995	1.86721	0.0633981	0.339384	-4.63818	Not Significant	IL10RA	PDWvSER
NK	0.162404	6.75492	1.86702	0.0634248	0.339384	-4.58836	Not Significant	GOLPH3	PDWvSER
NK	0.214357	7.29372	1.867	0.0634274	0.339384	-4.67537	Not Significant	PTPN7	PDWvSER
NK	0.139798	7.60006	1.86627	0.0635303	0.339755	-4.71101	Not Significant	HSPA9	PDWvSER
NK	0.451696	6.45349	1.86536	0.0636583	0.34026	-4.54472	Not Significant	CD38	PDWvSER
NK	-0.359149	3.90582	-1.86492	0.0637204	0.340412	-4.07826	Not Significant	ALKBH4	PDWvSER
NK	0.146361	7.14664	1.86401	0.0638482	0.340916	-4.65135	Not Significant	SH3GLB1	PDWvSER
NK	-0.26978	5.24967	-1.86376	0.0638839	0.340927	-4.34299	Not Significant	RGS19	PDWvSER
NK	-0.210159	5.99358	-1.86344	0.0639299	0.340993	-4.44839	Not Significant	PQBP1	PDWvSER
NK	0.25056	5.506	1.86297	0.0639961	0.34106	-4.37545	Not Significant	PARVG	PDWvSER
NK	-0.30494	4.45634	-1.86287	0.0640097	0.34106	-4.15135	Not Significant	ZNF26	PDWvSER
NK	-0.396003	3.87474	-1.86244	0.0640704	0.341067	-4.08539	Not Significant	LYRM4	PDWvSER
NK	0.546722	4.37878	1.86238	0.0640786	0.341067	-4.16544	Not Significant	CST3	PDWvSER
NK	-0.756341	3.65593	-1.86215	0.0641119	0.341067	-4.05277	Not Significant	LARGE1	PDWvSER
NK	0.189397	6.07811	1.86143	0.0642141	0.341432	-4.46889	Not Significant	PSMD12	PDWvSER
NK	0.308389	4.48274	1.86008	0.0644061	0.342049	-4.17053	Not Significant	VAMP1	PDWvSER
NK	0.23986	5.12737	1.85993	0.0644263	0.342049	-4.28653	Not Significant	TMEM203	PDWvSER
NK	-0.189371	7.1845	-1.8599	0.0644314	0.342049	-4.66601	Not Significant	SIGIRR	PDWvSER
NK	0.351829	4.45308	1.85949	0.0644895	0.342059	-4.19057	Not Significant	WIPI1	PDWvSER
NK	-0.202472	6.01572	-1.85941	0.0645005	0.342059	-4.47791	Not Significant	BAG1	PDWvSER
NK	0.534827	4.12278	1.8591	0.0645458	0.34212	-4.12607	Not Significant	BEX2	PDWvSER
NK	-0.473271	3.43454	-1.85733	0.0647971	0.343272	-4.04026	Not Significant	AC008124.1	PDWvSER
NK	-0.416332	3.43629	-1.85708	0.0648337	0.343287	-4.04738	Not Significant	DHX34	PDWvSER
NK	0.319196	5.2111	1.85548	0.0650624	0.343999	-4.32237	Not Significant	ASNSD1	PDWvSER
NK	0.768933	1.7559	1.85548	0.0650629	0.343999	-4.00451	Not Significant	AL450992.1	PDWvSER
NK	0.174503	6.41856	1.85543	0.0650699	0.343999	-4.54955	Not Significant	DAZAP1	PDWvSER
NK	-0.74811	1.66274	-1.85498	0.0651348	0.34405	-4.01006	Not Significant	TFAP4	PDWvSER
NK	0.615801	2.18514	1.85475	0.065167	0.34405	-4.00048	Not Significant	AC087500.1	PDWvSER
NK	-0.360805	4.14929	-1.85465	0.0651812	0.34405	-4.13128	Not Significant	CEP295	PDWvSER
NK	0.337943	5.58149	1.8531	0.0654045	0.344908	-4.4208	Not Significant	RAP2A	PDWvSER
NK	0.32793	4.07073	1.85305	0.0654118	0.344908	-4.14421	Not Significant	ZBTB37	PDWvSER
NK	0.336476	3.9487	1.85182	0.0655885	0.34566	-4.13456	Not Significant	PCYT2	PDWvSER
NK	-0.306246	4.34777	-1.85082	0.065733	0.346241	-4.18046	Not Significant	AGO1	PDWvSER
NK	0.327753	6.28403	1.85038	0.0657978	0.346241	-4.52543	Not Significant	RAPGEF2	PDWvSER
NK	0.211357	6.25859	1.85016	0.0658291	0.346241	-4.54184	Not Significant	NAA38	PDWvSER
NK	-0.342453	4.47984	-1.85012	0.0658353	0.346241	-4.1864	Not Significant	SLC38A9	PDWvSER
NK	0.39137	3.80647	1.84962	0.0659066	0.346318	-4.09935	Not Significant	MAPKBP1	PDWvSER
NK	0.28591	5.89757	1.84945	0.0659323	0.346318	-4.46342	Not Significant	SAMD9	PDWvSER
NK	-0.453355	3.07183	-1.84931	0.0659523	0.346318	-4.02812	Not Significant	NEMP2	PDWvSER
NK	0.391519	4.28881	1.84857	0.0660597	0.346702	-4.1966	Not Significant	TSPAN2	PDWvSER
NK	0.343809	4.14381	1.8482	0.066113	0.346803	-4.1458	Not Significant	MAPK3	PDWvSER
NK	0.273788	4.47735	1.84777	0.0661763	0.346955	-4.2111	Not Significant	PIK3R4	PDWvSER
NK	-0.308369	4.382	-1.8474	0.0662294	0.347023	-4.17624	Not Significant	GUCD1	PDWvSER
NK	0.609067	2.8782	1.84714	0.0662683	0.347023	-4.02619	Not Significant	LINC01841	PDWvSER
NK	-0.498934	3.44918	-1.84665	0.0663387	0.347023	-4.06288	Not Significant	AC011603.2	PDWvSER
NK	-0.714634	2.5014	-1.84643	0.0663711	0.347023	-4.01376	Not Significant	MXD3	PDWvSER
NK	0.173569	7.22764	1.8464	0.0663753	0.347023	-4.70349	Not Significant	GPCPD1	PDWvSER
NK	-0.682282	6.17172	-1.84627	0.0663944	0.347023	-4.53973	Not Significant	BTN3A2	PDWvSER
NK	-0.170049	6.48759	-1.8459	0.066448	0.347124	-4.56352	Not Significant	METTL9	PDWvSER
NK	-0.217087	8.19091	-1.84473	0.0666199	0.347772	-4.81604	Not Significant	TUBA1B	PDWvSER
NK	-0.24873	5.46683	-1.84458	0.0666406	0.347772	-4.36982	Not Significant	RTTN	PDWvSER
NK	-0.136983	7.25524	-1.84358	0.0667883	0.34796	-4.70172	Not Significant	VPS13B	PDWvSER
NK	0.428956	3.41328	1.84349	0.0668001	0.34796	-4.06823	Not Significant	MFSD9	PDWvSER
NK	-0.335089	4.04036	-1.84337	0.0668182	0.34796	-4.13159	Not Significant	OTUD3	PDWvSER
NK	-0.568528	2.77132	-1.84333	0.0668244	0.34796	-4.02801	Not Significant	AC084033.3	PDWvSER
NK	-0.312202	4.36726	-1.84317	0.066848	0.34796	-4.18088	Not Significant	TWSG1	PDWvSER
NK	-0.424636	3.48966	-1.84281	0.0669013	0.348058	-4.07606	Not Significant	RBMXL1	PDWvSER
NK	0.726273	2.58788	1.84072	0.0672079	0.349155	-4.02077	Not Significant	RCAN3	PDWvSER
NK	0.299149	5.75949	1.84068	0.0672133	0.349155	-4.44131	Not Significant	C7orf50	PDWvSER
NK	0.263296	4.54929	1.84067	0.0672154	0.349155	-4.21075	Not Significant	UTP6	PDWvSER
NK	-0.238144	6.13317	-1.84022	0.0672814	0.3492	-4.51455	Not Significant	ALG13	PDWvSER
NK	0.444924	3.59605	1.84014	0.0672929	0.3492	-4.09651	Not Significant	POMGNT1	PDWvSER
NK	0.556945	3.00334	1.83968	0.0673615	0.349378	-4.05756	Not Significant	CENPM	PDWvSER
NK	-0.175735	6.2062	-1.83743	0.067694	0.350923	-4.52696	Not Significant	PRKAA1	PDWvSER
NK	0.377121	3.94801	1.83719	0.0677301	0.350931	-4.14876	Not Significant	CRELD1	PDWvSER
NK	-0.33563	4.12313	-1.83544	0.0679897	0.352096	-4.16815	Not Significant	SMCR8	PDWvSER
NK	-0.340898	3.97636	-1.83482	0.0680817	0.352234	-4.14613	Not Significant	CBX1	PDWvSER
NK	0.214701	5.92633	1.83471	0.0680987	0.352234	-4.49661	Not Significant	TPP1	PDWvSER
NK	0.274593	4.85427	1.8341	0.0681891	0.352234	-4.27986	Not Significant	EDEM2	PDWvSER
NK	-0.340202	4.1283	-1.83406	0.0681946	0.352234	-4.15947	Not Significant	BRF2	PDWvSER
NK	-0.41785	3.05313	-1.83403	0.0681993	0.352234	-4.05953	Not Significant	BCKDK	PDWvSER
NK	0.521365	2.82715	1.83386	0.0682248	0.352234	-4.03719	Not Significant	RAB33A	PDWvSER
NK	-0.636453	2.01234	-1.83309	0.0683401	0.352398	-4.03035	Not Significant	AC016205.1	PDWvSER
NK	0.258394	5.13033	1.83284	0.0683768	0.352398	-4.32926	Not Significant	MFSD14B	PDWvSER
NK	0.584894	2.604	1.83278	0.0683866	0.352398	-4.03434	Not Significant	APOLD1	PDWvSER
NK	-0.75146	1.9448	-1.83272	0.0683954	0.352398	-4.0306	Not Significant	PTPDC1	PDWvSER
NK	0.110863	8.38854	1.83238	0.068446	0.35248	-4.86472	Not Significant	COX6A1	PDWvSER
NK	0.233062	5.96037	1.8319	0.068518	0.352672	-4.48818	Not Significant	GTF2IRD2B	PDWvSER
NK	-0.133856	7.31074	-1.83053	0.0687237	0.353551	-4.72485	Not Significant	SPCS1	PDWvSER
NK	0.148912	6.42885	1.82934	0.0689015	0.354286	-4.59212	Not Significant	DNAJC2	PDWvSER
NK	0.411059	5.58214	1.82859	0.069014	0.354684	-4.43816	Not Significant	ORMDL3	PDWvSER
NK	-0.337088	5.40094	-1.82801	0.0691017	0.354796	-4.39357	Not Significant	SATB1	PDWvSER
NK	-0.115943	8.37679	-1.82798	0.0691057	0.354796	-4.88642	Not Significant	SFPQ	PDWvSER
NK	-0.716896	3.61391	-1.82657	0.069319	0.355436	-4.10706	Not Significant	AFDN	PDWvSER
NK	-0.317341	4.54116	-1.82657	0.0693199	0.355436	-4.22621	Not Significant	NUP85	PDWvSER
NK	-0.309705	4.58659	-1.82629	0.0693609	0.355436	-4.25715	Not Significant	DCAF6	PDWvSER
NK	0.175018	7.38127	1.82623	0.0693705	0.355436	-4.76098	Not Significant	SSBP4	PDWvSER
NK	-0.544986	3.16774	-1.82519	0.0695282	0.356065	-4.06226	Not Significant	IFT74	PDWvSER
NK	-0.481283	3.47329	-1.82427	0.0696675	0.356331	-4.10543	Not Significant	AEN	PDWvSER
NK	-0.18215	6.56288	-1.82414	0.0696876	0.356331	-4.6136	Not Significant	RSL1D1	PDWvSER
NK	0.364505	5.57097	1.82387	0.0697286	0.356331	-4.44706	Not Significant	LIME1	PDWvSER
NK	0.152229	6.89878	1.82375	0.069746	0.356331	-4.68031	Not Significant	SNRPD1	PDWvSER
NK	0.288542	6.28279	1.82369	0.0697558	0.356331	-4.58514	Not Significant	RORA-AS1	PDWvSER
NK	0.676541	2.90732	1.82138	0.0701074	0.357946	-4.06005	Not Significant	LST1	PDWvSER
NK	-0.263234	5.48509	-1.82042	0.0702545	0.358517	-4.43583	Not Significant	TWISTNB	PDWvSER
NK	-0.307431	4.34879	-1.81997	0.0703231	0.358687	-4.21622	Not Significant	TEPSIN	PDWvSER
NK	-0.227662	5.15972	-1.81702	0.0707744	0.360807	-4.37074	Not Significant	CDIPT	PDWvSER
NK	-0.374642	3.95794	-1.81654	0.0708495	0.360986	-4.19153	Not Significant	NCAPD2	PDWvSER
NK	0.278012	4.6466	1.81623	0.0708968	0.360986	-4.27877	Not Significant	TSPYL4	PDWvSER
NK	-0.5025	4.09154	-1.8161	0.0709163	0.360986	-4.19993	Not Significant	TPST1	PDWvSER
NK	0.332732	4.65076	1.81558	0.0709966	0.361214	-4.27135	Not Significant	ZBTB49	PDWvSER
NK	-0.212461	5.84931	-1.81508	0.0710741	0.361257	-4.49386	Not Significant	LLPH	PDWvSER
NK	0.22348	5.95253	1.81507	0.0710763	0.361257	-4.54515	Not Significant	LMO4	PDWvSER
NK	-0.129255	7.27709	-1.81453	0.071159	0.3614	-4.76504	Not Significant	TOP1	PDWvSER
NK	0.293887	4.46171	1.81436	0.0711853	0.3614	-4.26501	Not Significant	UFSP2	PDWvSER
NK	-0.228058	5.52721	-1.81419	0.0712113	0.3614	-4.44213	Not Significant	NENF	PDWvSER
NK	0.118782	8.14258	1.81348	0.0713213	0.361592	-4.87632	Not Significant	HNRNPA0	PDWvSER
NK	-0.148567	8.6349	-1.81337	0.0713376	0.361592	-4.94119	Not Significant	MYH9	PDWvSER
NK	0.323372	4.46025	1.81326	0.071356	0.361592	-4.23997	Not Significant	MLST8	PDWvSER
NK	-0.701796	7.79682	-1.81056	0.0717737	0.3631	-4.8604	Not Significant	MT2A	PDWvSER
NK	-0.720273	1.572	-1.81034	0.0718085	0.3631	-4.0675	Not Significant	FIZ1	PDWvSER
NK	0.790431	1.75543	1.81018	0.071834	0.3631	-4.06337	Not Significant	ZBTB18	PDWvSER
NK	-0.347895	3.96718	-1.81004	0.0718551	0.3631	-4.16405	Not Significant	ZNF684	PDWvSER
NK	0.19792	6.86263	1.8099	0.0718773	0.3631	-4.71252	Not Significant	ACAP1	PDWvSER
NK	-0.53145	3.29178	-1.80962	0.0719208	0.3631	-4.09912	Not Significant	SLC2A8	PDWvSER
NK	0.303868	5.29716	1.80946	0.0719462	0.3631	-4.45067	Not Significant	CISD3	PDWvSER
NK	0.219448	5.33368	1.80941	0.0719533	0.3631	-4.42132	Not Significant	YKT6	PDWvSER
NK	0.409777	3.26426	1.80903	0.0720126	0.3631	-4.11811	Not Significant	RAB4B	PDWvSER
NK	-0.559591	3.69216	-1.80883	0.0720438	0.3631	-4.16321	Not Significant	BOLA2-SMG1P6	PDWvSER
NK	-0.302614	5.05275	-1.80881	0.0720473	0.3631	-4.34961	Not Significant	STXBP5	PDWvSER
NK	0.206531	7.33476	1.8083	0.0721269	0.36332	-4.77841	Not Significant	IL2RG	PDWvSER
NK	-0.314496	4.05024	-1.808	0.0721738	0.363376	-4.20321	Not Significant	HDGFL2	PDWvSER
NK	0.176175	6.32349	1.80757	0.0722409	0.363455	-4.60489	Not Significant	NECAP1	PDWvSER
NK	-0.23897	4.98309	-1.80734	0.0722766	0.363455	-4.35474	Not Significant	INTS4	PDWvSER
NK	-0.196645	6.09171	-1.8068	0.0723607	0.363455	-4.58244	Not Significant	PCF11	PDWvSER
NK	0.305953	10.8341	1.80628	0.0724426	0.363455	-5.18256	Not Significant	MT-ND3	PDWvSER
NK	0.444876	12.0187	1.80622	0.0724524	0.363455	-5.33327	Not Significant	FP671120.1	PDWvSER
NK	0.248797	4.91654	1.80622	0.0724527	0.363455	-4.34169	Not Significant	ABHD16A	PDWvSER
NK	0.451369	2.87185	1.80614	0.0724638	0.363455	-4.08442	Not Significant	NEIL2	PDWvSER
NK	0.284007	6.49702	1.80599	0.0724881	0.363455	-4.64445	Not Significant	NXT1	PDWvSER
NK	-0.19233	6.08896	-1.80584	0.0725119	0.363455	-4.57331	Not Significant	DNAJA2	PDWvSER
NK	-0.351983	4.20067	-1.80487	0.0726633	0.364034	-4.2092	Not Significant	RFC2	PDWvSER
NK	-0.1378	6.95045	-1.80439	0.072739	0.364184	-4.73596	Not Significant	ILF3	PDWvSER
NK	-0.244274	5.3839	-1.80423	0.0727651	0.364184	-4.44983	Not Significant	KIF20B	PDWvSER
NK	-0.180674	6.03918	-1.80309	0.0729445	0.364717	-4.56682	Not Significant	WBP2	PDWvSER
NK	0.580125	2.84368	1.80275	0.0729975	0.364717	-4.07957	Not Significant	GPR180	PDWvSER
NK	0.232339	5.32135	1.80271	0.073004	0.364717	-4.42135	Not Significant	GNL2	PDWvSER
NK	0.246201	6.39633	1.80264	0.0730152	0.364717	-4.64205	Not Significant	UBE2L6	PDWvSER
NK	0.563249	2.81062	1.80182	0.0731446	0.364924	-4.08844	Not Significant	AC022893.1	PDWvSER
NK	-0.216868	7.21175	-1.80142	0.0732075	0.364924	-4.76399	Not Significant	ARID5A	PDWvSER
NK	0.368525	3.32837	1.80138	0.073214	0.364924	-4.11487	Not Significant	NOL6	PDWvSER
NK	-1.45485	2.5638	-1.80111	0.0732574	0.364924	-4.08161	Not Significant	IGKV3-20	PDWvSER
NK	0.179518	6.6178	1.80102	0.0732707	0.364924	-4.69065	Not Significant	USP24	PDWvSER
NK	0.549353	2.67328	1.80101	0.0732726	0.364924	-4.07883	Not Significant	NFS1	PDWvSER
NK	-0.205262	5.51492	-1.80041	0.0733677	0.365001	-4.46119	Not Significant	CDK5RAP1	PDWvSER
NK	0.174685	6.86599	1.80032	0.0733811	0.365001	-4.72779	Not Significant	TMC6	PDWvSER
NK	-0.235907	10.3464	-1.79955	0.0735035	0.365001	-5.14112	Not Significant	IFITM2	PDWvSER
NK	-0.163797	6.53036	-1.79923	0.0735545	0.365001	-4.65203	Not Significant	COG3	PDWvSER
NK	0.428155	3.58301	1.79919	0.0735604	0.365001	-4.14649	Not Significant	KBTBD3	PDWvSER
NK	-0.49642	3.86409	-1.79901	0.0735902	0.365001	-4.20792	Not Significant	CDHR3	PDWvSER
NK	-0.339354	4.48492	-1.79886	0.0736127	0.365001	-4.31431	Not Significant	NFKBIE	PDWvSER
NK	-0.179624	6.65293	-1.79857	0.0736595	0.365001	-4.70196	Not Significant	TRAF3	PDWvSER
NK	0.467382	3.25078	1.7984	0.0736865	0.365001	-4.12136	Not Significant	MAP9	PDWvSER
NK	-0.329113	4.23605	-1.7982	0.0737188	0.365001	-4.22217	Not Significant	GNG10	PDWvSER
NK	-0.599785	2.24551	-1.79813	0.0737288	0.365001	-4.0745	Not Significant	AC010149.1	PDWvSER
NK	-0.169452	6.75649	-1.79754	0.0738237	0.365001	-4.70467	Not Significant	KLHL24	PDWvSER
NK	0.124727	7.51973	1.79752	0.0738257	0.365001	-4.83223	Not Significant	ZNF644	PDWvSER
NK	0.225118	8.22685	1.79752	0.0738263	0.365001	-4.91876	Not Significant	EZR	PDWvSER
NK	-0.393988	4.66787	-1.79751	0.0738278	0.365001	-4.32832	Not Significant	ICAM1	PDWvSER
NK	0.508572	2.82146	1.79699	0.0739104	0.365232	-4.10473	Not Significant	AP1S1	PDWvSER
NK	0.244713	5.13811	1.79648	0.073992	0.365457	-4.40061	Not Significant	SNX20	PDWvSER
NK	0.221854	6.9	1.79571	0.0741149	0.365708	-4.73246	Not Significant	LBH	PDWvSER
NK	-0.168106	6.26566	-1.79564	0.0741261	0.365708	-4.60074	Not Significant	COPS8	PDWvSER
NK	0.323441	5.63123	1.79517	0.0742017	0.365708	-4.51117	Not Significant	GPR132	PDWvSER
NK	-0.262371	4.69107	-1.79516	0.0742033	0.365708	-4.33281	Not Significant	IMPDH2	PDWvSER
NK	-0.154547	6.924	-1.79492	0.0742421	0.365708	-4.74329	Not Significant	ARRB2	PDWvSER
NK	-0.363803	4.13031	-1.79465	0.0742848	0.365708	-4.24071	Not Significant	MYO18A	PDWvSER
NK	-0.550661	2.81765	-1.79455	0.0743003	0.365708	-4.09056	Not Significant	APOM	PDWvSER
NK	0.189234	5.94628	1.79436	0.0743312	0.365708	-4.55086	Not Significant	ATP6AP1	PDWvSER
NK	0.549254	2.79454	1.79413	0.0743672	0.365708	-4.09322	Not Significant	AP1S3	PDWvSER
NK	-0.401497	3.88363	-1.79303	0.0745444	0.366382	-4.20232	Not Significant	CCZ1B	PDWvSER
NK	-0.275825	4.3422	-1.79254	0.0746231	0.366382	-4.26494	Not Significant	PPP2R5D	PDWvSER
NK	-0.246083	5.23629	-1.79221	0.0746758	0.366382	-4.43238	Not Significant	GSK3A	PDWvSER
NK	0.174422	7.30149	1.79201	0.0747078	0.366382	-4.80275	Not Significant	PGAM1	PDWvSER
NK	0.474289	3.20113	1.79177	0.0747466	0.366382	-4.13721	Not Significant	HIST4H4	PDWvSER
NK	-0.572098	2.91942	-1.79134	0.0748166	0.366382	-4.10606	Not Significant	IRF5	PDWvSER
NK	0.789189	1.30515	1.7913	0.0748215	0.366382	-4.09494	Not Significant	PKIG	PDWvSER
NK	-0.153921	7.45431	-1.79089	0.0748875	0.366382	-4.83335	Not Significant	BPTF	PDWvSER
NK	0.526811	2.5105	1.7906	0.0749343	0.366382	-4.08674	Not Significant	TMEM254	PDWvSER
NK	-0.209085	5.59504	-1.79041	0.0749654	0.366382	-4.50346	Not Significant	GLYR1	PDWvSER
NK	-0.241331	4.93096	-1.79033	0.0749792	0.366382	-4.38103	Not Significant	MTG1	PDWvSER
NK	0.281861	4.72789	1.79014	0.0750087	0.366382	-4.33071	Not Significant	LANCL1	PDWvSER
NK	0.259704	5.01375	1.79014	0.0750087	0.366382	-4.38431	Not Significant	POFUT2	PDWvSER
NK	0.457462	2.89108	1.79013	0.07501	0.366382	-4.09969	Not Significant	SAYSD1	PDWvSER
NK	0.151556	8.79837	1.78916	0.0751668	0.366972	-4.99362	Not Significant	RAC2	PDWvSER
NK	-0.587604	2.5826	-1.78828	0.0753096	0.36733	-4.0922	Not Significant	NPIPB3	PDWvSER
NK	0.543722	2.73536	1.78805	0.0753462	0.36733	-4.0955	Not Significant	CCNJ	PDWvSER
NK	0.348175	5.77149	1.78804	0.0753489	0.36733	-4.55918	Not Significant	PLIN2	PDWvSER
NK	0.129069	8.07659	1.78767	0.0754085	0.367444	-4.90598	Not Significant	COX6B1	PDWvSER
NK	0.398876	3.91877	1.78585	0.0757044	0.368709	-4.22345	Not Significant	H6PD	PDWvSER
NK	-0.107998	9.84787	-1.78337	0.0761071	0.37047	-5.10964	Not Significant	RPL31	PDWvSER
NK	-0.260322	4.47105	-1.7826	0.0762339	0.37047	-4.29498	Not Significant	DMAC2	PDWvSER
NK	0.214899	7.20923	1.78236	0.0762735	0.37047	-4.79524	Not Significant	AC004687.1	PDWvSER
NK	0.326954	4.0624	1.78222	0.076296	0.37047	-4.23802	Not Significant	TTC5	PDWvSER
NK	-0.528767	2.91801	-1.78201	0.0763295	0.37047	-4.11731	Not Significant	CEP97	PDWvSER
NK	-0.792803	1.63795	-1.78192	0.076345	0.37047	-4.09739	Not Significant	LINC01572	PDWvSER
NK	-0.132758	6.90592	-1.7816	0.0763968	0.37047	-4.76123	Not Significant	SNX6	PDWvSER
NK	-0.227112	5.22766	-1.78139	0.0764316	0.37047	-4.43575	Not Significant	PSEN1	PDWvSER
NK	-0.251742	5.02564	-1.78139	0.0764322	0.37047	-4.40103	Not Significant	SKIV2L	PDWvSER
NK	-0.615256	2.35517	-1.78127	0.0764504	0.37047	-4.09281	Not Significant	LYSMD4	PDWvSER
NK	-0.20514	5.88943	-1.78117	0.0764676	0.37047	-4.57727	Not Significant	ATE1	PDWvSER
NK	-0.320345	4.02541	-1.77972	0.076706	0.371447	-4.23271	Not Significant	RUSC1	PDWvSER
NK	-0.233938	5.84473	-1.77902	0.0768204	0.371639	-4.5682	Not Significant	EVI2B	PDWvSER
NK	-0.608405	2.31836	-1.77895	0.0768326	0.371639	-4.0955	Not Significant	ZNF550	PDWvSER
NK	0.354516	3.68468	1.77862	0.0768859	0.371639	-4.19066	Not Significant	SRRD	PDWvSER
NK	0.180021	5.84001	1.77844	0.0769167	0.371639	-4.56971	Not Significant	REPS1	PDWvSER
NK	0.148571	7.65581	1.77836	0.0769287	0.371639	-4.87126	Not Significant	ATP5IF1	PDWvSER
NK	-0.134996	6.95676	-1.77813	0.0769674	0.371649	-4.7662	Not Significant	PSMD8	PDWvSER
NK	-0.259503	5.85571	-1.77751	0.0770686	0.371961	-4.60254	Not Significant	DENND2D	PDWvSER
NK	0.18445	5.90389	1.77691	0.0771678	0.37208	-4.5841	Not Significant	POLG	PDWvSER
NK	-0.339484	5.24005	-1.77668	0.077207	0.37208	-4.47323	Not Significant	FARS2	PDWvSER
NK	0.301087	4.35123	1.77654	0.0772294	0.37208	-4.29618	Not Significant	FAM3A	PDWvSER
NK	-0.370797	3.96148	-1.77632	0.0772659	0.37208	-4.22792	Not Significant	TAF4	PDWvSER
NK	-0.178566	5.87804	-1.77607	0.0773066	0.37208	-4.58231	Not Significant	DAP3	PDWvSER
NK	0.240952	5.07188	1.77603	0.0773134	0.37208	-4.43156	Not Significant	ZBTB25	PDWvSER
NK	0.328697	4.27782	1.77532	0.0774319	0.372473	-4.2713	Not Significant	TP53	PDWvSER
NK	-0.217675	5.48321	-1.77465	0.0775429	0.37271	-4.51128	Not Significant	PITPNA	PDWvSER
NK	0.151281	6.97231	1.77453	0.0775622	0.37271	-4.76391	Not Significant	SEM1	PDWvSER
NK	0.214381	6.32617	1.77435	0.0775912	0.37271	-4.6737	Not Significant	INTS6	PDWvSER
NK	-0.725883	2.6442	-1.7709	0.0781664	0.375295	-4.11322	Not Significant	DOCK3	PDWvSER
NK	-0.151914	6.57436	-1.77022	0.078279	0.375658	-4.71679	Not Significant	MAPRE1	PDWvSER
NK	-0.768106	1.42089	-1.76926	0.07844	0.376149	-4.11472	Not Significant	ASMTL-AS1	PDWvSER
NK	0.160099	6.18334	1.76917	0.0784556	0.376149	-4.65642	Not Significant	PSMD4	PDWvSER
NK	-0.176083	6.40894	-1.76894	0.0784928	0.37615	-4.69968	Not Significant	TOX4	PDWvSER
NK	0.482205	2.61164	1.76783	0.0786802	0.376363	-4.12121	Not Significant	MANEA-DT	PDWvSER
NK	0.191432	5.80981	1.76756	0.0787252	0.376363	-4.58926	Not Significant	CRLF3	PDWvSER
NK	-0.155312	6.31846	-1.76753	0.0787294	0.376363	-4.67304	Not Significant	TRIM28	PDWvSER
NK	-0.211445	6.62385	-1.76738	0.0787547	0.376363	-4.73071	Not Significant	RRBP1	PDWvSER
NK	-0.410421	3.78137	-1.76699	0.0788206	0.376363	-4.2161	Not Significant	GALNT6	PDWvSER
NK	-0.288387	4.53288	-1.76695	0.0788279	0.376363	-4.34215	Not Significant	CCNB1IP1	PDWvSER
NK	-0.225734	5.37	-1.76681	0.0788516	0.376363	-4.50607	Not Significant	RAB24	PDWvSER
NK	0.638463	1.79476	1.76671	0.0788683	0.376363	-4.1125	Not Significant	AC040169.1	PDWvSER
NK	0.599032	2.27836	1.76669	0.0788712	0.376363	-4.11375	Not Significant	THAP7-AS1	PDWvSER
NK	-0.138933	10.5102	-1.76584	0.0790133	0.376864	-5.20901	Not Significant	RPS9	PDWvSER
NK	-0.241595	4.88451	-1.76506	0.0791462	0.377196	-4.412	Not Significant	MON1B	PDWvSER
NK	0.163256	7.57573	1.76499	0.0791572	0.377196	-4.89804	Not Significant	CCDC88C	PDWvSER
NK	0.225845	5.34907	1.76431	0.0792712	0.377359	-4.48968	Not Significant	DEGS1	PDWvSER
NK	0.320686	4.71427	1.7642	0.0792912	0.377359	-4.39535	Not Significant	FBXO6	PDWvSER
NK	0.180536	5.7844	1.76413	0.0793029	0.377359	-4.5879	Not Significant	LSM4	PDWvSER
NK	0.138112	7.14587	1.7633	0.0794427	0.377846	-4.83376	Not Significant	PRRC2B	PDWvSER
NK	-0.260484	5.44206	-1.76273	0.0795398	0.378131	-4.52123	Not Significant	SNTB2	PDWvSER
NK	-0.887555	1.63681	-1.76249	0.0795796	0.378143	-4.11795	Not Significant	FP671120.3	PDWvSER
NK	-0.140957	6.90327	-1.76179	0.0796977	0.378501	-4.79454	Not Significant	PHIP	PDWvSER
NK	-0.144697	7.41291	-1.7616	0.0797297	0.378501	-4.87434	Not Significant	ACTR3	PDWvSER
NK	-0.56232	2.4861	-1.76136	0.079771	0.378521	-4.12486	Not Significant	SEPSECS-AS1	PDWvSER
NK	0.17528	6.50506	1.76099	0.0798343	0.378644	-4.71219	Not Significant	RNF139	PDWvSER
NK	0.154152	6.99287	1.7607	0.0798837	0.378701	-4.80472	Not Significant	KIAA1109	PDWvSER
NK	-0.324099	4.36519	-1.75958	0.0800739	0.3793	-4.31313	Not Significant	ASCC1	PDWvSER
NK	-0.140879	8.58233	-1.75951	0.0800848	0.3793	-5.01783	Not Significant	RPL23	PDWvSER
NK	0.142268	6.94074	1.75925	0.0801292	0.379333	-4.79617	Not Significant	SF3A2	PDWvSER
NK	-0.138798	7.00872	-1.75845	0.0802662	0.379804	-4.81908	Not Significant	TPR	PDWvSER
NK	0.411669	3.41023	1.75807	0.0803318	0.379937	-4.20341	Not Significant	BSCL2	PDWvSER
NK	0.245474	5.21243	1.75676	0.0805548	0.380722	-4.47866	Not Significant	SEPHS2	PDWvSER
NK	-0.272618	4.51004	-1.75666	0.0805727	0.380722	-4.35045	Not Significant	ZNF43	PDWvSER
NK	-0.308035	4.23488	-1.75629	0.0806348	0.380814	-4.3155	Not Significant	UVSSA	PDWvSER
NK	-0.350857	4.01968	-1.75608	0.0806707	0.380814	-4.26777	Not Significant	TRIM39	PDWvSER
NK	-0.187387	5.87655	-1.75572	0.0807332	0.380814	-4.59204	Not Significant	ZNHIT3	PDWvSER
NK	-0.217964	5.63402	-1.75546	0.0807767	0.380814	-4.57044	Not Significant	HACD4	PDWvSER
NK	0.286365	4.54957	1.75519	0.0808234	0.380814	-4.37065	Not Significant	SLC27A3	PDWvSER
NK	-0.197577	5.39172	-1.75508	0.0808421	0.380814	-4.50502	Not Significant	DRG1	PDWvSER
NK	-0.637873	2.87332	-1.75501	0.080855	0.380814	-4.1455	Not Significant	FILIP1L	PDWvSER
NK	-0.663068	3.22549	-1.75444	0.0809517	0.380982	-4.17456	Not Significant	PWP2	PDWvSER
NK	0.195733	5.72925	1.75419	0.0809952	0.380982	-4.5805	Not Significant	SNRNP27	PDWvSER
NK	-0.544788	4.10056	-1.75403	0.0810222	0.380982	-4.30893	Not Significant	AL662844.4	PDWvSER
NK	-0.355382	4.13456	-1.75393	0.0810408	0.380982	-4.28122	Not Significant	CYHR1	PDWvSER
NK	-0.418681	4.4675	-1.75268	0.0812559	0.38158	-4.3535	Not Significant	CBWD5	PDWvSER
NK	-0.219945	5.34196	-1.75265	0.0812608	0.38158	-4.51324	Not Significant	VAMP3	PDWvSER
NK	0.218982	6.08721	1.75243	0.0812982	0.38158	-4.65643	Not Significant	FOXN2	PDWvSER
NK	0.172373	6.69287	1.75231	0.0813186	0.38158	-4.78127	Not Significant	ELOVL5	PDWvSER
NK	-0.189499	5.96994	-1.75096	0.0815518	0.382323	-4.63099	Not Significant	ATG13	PDWvSER
NK	0.432288	5.46002	1.75093	0.0815573	0.382323	-4.54129	Not Significant	ARHGAP10	PDWvSER
NK	-0.283369	4.45592	-1.75073	0.081591	0.382323	-4.34149	Not Significant	RSPRY1	PDWvSER
NK	-0.311629	4.09427	-1.75052	0.0816276	0.382323	-4.31488	Not Significant	KRCC1	PDWvSER
NK	-0.843847	2.69076	-1.74972	0.0817663	0.382796	-4.14755	Not Significant	IRAK3	PDWvSER
NK	-0.152334	8.11552	-1.74924	0.0818487	0.383005	-4.97019	Not Significant	YPEL3	PDWvSER
NK	0.275705	4.73398	1.74874	0.0819361	0.383098	-4.41859	Not Significant	ANKMY1	PDWvSER
NK	0.30605	4.035	1.74852	0.0819745	0.383098	-4.28767	Not Significant	ZNF3	PDWvSER
NK	0.169436	7.60867	1.74848	0.0819819	0.383098	-4.90368	Not Significant	CD47	PDWvSER
NK	0.175082	6.09926	1.74687	0.0822616	0.384228	-4.67076	Not Significant	ATG3	PDWvSER
NK	0.361211	4.66455	1.74642	0.0823395	0.384378	-4.4206	Not Significant	AC004865.2	PDWvSER
NK	0.359538	3.51718	1.74625	0.0823694	0.384378	-4.23335	Not Significant	TCTEX1D2	PDWvSER
NK	-0.197822	5.92672	-1.74466	0.0826461	0.385414	-4.6436	Not Significant	SAT2	PDWvSER
NK	-0.391304	3.51599	-1.74454	0.0826674	0.385414	-4.22441	Not Significant	TOMM34	PDWvSER
NK	0.489609	6.17172	1.74371	0.0828124	0.385847	-4.68042	Not Significant	NSF	PDWvSER
NK	0.479561	2.98501	1.74351	0.0828476	0.385847	-4.17603	Not Significant	CAB39L	PDWvSER
NK	-0.160381	6.93024	-1.74335	0.0828744	0.385847	-4.82061	Not Significant	NDUFA12	PDWvSER
NK	0.804762	1.29421	1.74294	0.0829477	0.386011	-4.14792	Not Significant	TLR2	PDWvSER
NK	-0.292299	5.53554	-1.74268	0.0829928	0.386044	-4.58149	Not Significant	ICAM2	PDWvSER
NK	-0.130646	7.12349	-1.74223	0.0830712	0.386204	-4.85145	Not Significant	TOMM5	PDWvSER
NK	-0.548337	2.46228	-1.74185	0.0831381	0.386204	-4.14899	Not Significant	USP40	PDWvSER
NK	-0.132493	7.37525	-1.74158	0.0831863	0.386204	-4.90275	Not Significant	CYLD	PDWvSER
NK	-0.497883	3.79449	-1.74158	0.0831864	0.386204	-4.27787	Not Significant	GRAMD4	PDWvSER
NK	-0.481119	2.80681	-1.7414	0.0832176	0.386204	-4.16438	Not Significant	NUDCD1	PDWvSER
NK	-0.255549	5.76866	-1.74092	0.0833011	0.386415	-4.62048	Not Significant	MRPS6	PDWvSER
NK	-0.144724	6.78482	-1.73981	0.0834969	0.386547	-4.80759	Not Significant	PA2G4	PDWvSER
NK	-0.205506	5.91779	-1.73975	0.0835075	0.386547	-4.6363	Not Significant	PSMC6	PDWvSER
NK	0.185279	5.95618	1.73966	0.0835226	0.386547	-4.64066	Not Significant	METTL16	PDWvSER
NK	-0.272314	4.95196	-1.73949	0.0835529	0.386547	-4.46557	Not Significant	HMBOX1	PDWvSER
NK	-0.196792	5.83171	-1.73916	0.0836105	0.386547	-4.61791	Not Significant	NAPG	PDWvSER
NK	-0.514574	3.91418	-1.73916	0.0836116	0.386547	-4.27496	Not Significant	TNFSF10	PDWvSER
NK	0.334398	5.17924	1.7391	0.0836215	0.386547	-4.50161	Not Significant	PSTPIP2	PDWvSER
NK	0.496305	2.85845	1.73903	0.0836343	0.386547	-4.1741	Not Significant	WDYHV1	PDWvSER
NK	-0.602935	2.08592	-1.73838	0.0837486	0.386899	-4.14485	Not Significant	PAOX	PDWvSER
NK	0.149219	7.71366	1.73735	0.0839302	0.387391	-4.95774	Not Significant	DDX39A	PDWvSER
NK	-0.158719	6.18776	-1.73735	0.0839314	0.387391	-4.69195	Not Significant	THUMPD1	PDWvSER
NK	-0.445292	3.31923	-1.73655	0.0840733	0.387869	-4.20883	Not Significant	SPIRE1	PDWvSER
NK	0.508731	3.28102	1.73489	0.0843662	0.388764	-4.23671	Not Significant	ARRDC3-AS1	PDWvSER
NK	-0.196549	5.81354	-1.73482	0.0843787	0.388764	-4.62063	Not Significant	BTBD7	PDWvSER
NK	-0.202849	5.83731	-1.7348	0.0843823	0.388764	-4.63873	Not Significant	TBC1D1	PDWvSER
NK	-0.187089	7.20207	-1.73405	0.084517	0.389074	-4.88148	Not Significant	PRELID1	PDWvSER
NK	0.523994	2.91868	1.73399	0.0845263	0.389074	-4.19387	Not Significant	AC022182.1	PDWvSER
NK	0.673109	2.26214	1.73324	0.0846599	0.389512	-4.15032	Not Significant	BYSL	PDWvSER
NK	-0.390525	3.56711	-1.73263	0.0847695	0.38984	-4.24726	Not Significant	PCGF6	PDWvSER
NK	-0.486384	2.99495	-1.73206	0.0848705	0.390059	-4.18392	Not Significant	L2HGDH	PDWvSER
NK	0.325209	4.25177	1.73193	0.084894	0.390059	-4.34428	Not Significant	CBX7	PDWvSER
NK	0.182004	5.95411	1.73116	0.0850325	0.390518	-4.66747	Not Significant	STMP1	PDWvSER
NK	0.199947	6.00481	1.73029	0.0851873	0.390894	-4.67455	Not Significant	ERLEC1	PDWvSER
NK	-0.232762	5.04844	-1.73027	0.0851913	0.390894	-4.48555	Not Significant	WASL	PDWvSER
NK	-0.148264	6.02303	-1.72922	0.0853782	0.391504	-4.68652	Not Significant	AGFG1	PDWvSER
NK	-0.362178	3.67451	-1.72909	0.0854016	0.391504	-4.2794	Not Significant	ZNF524	PDWvSER
NK	0.23956	4.90545	1.7274	0.0857061	0.39267	-4.476	Not Significant	MR1	PDWvSER
NK	-0.468229	3.20204	-1.72725	0.0857332	0.39267	-4.20405	Not Significant	SUV39H1	PDWvSER
NK	-0.245239	5.86295	-1.72681	0.0858124	0.392855	-4.65722	Not Significant	DIAPH2	PDWvSER
NK	-0.226538	5.48606	-1.72635	0.0858942	0.393052	-4.57323	Not Significant	EXOSC9	PDWvSER
NK	0.214565	5.12815	1.72581	0.0859923	0.393236	-4.50914	Not Significant	PROSER1	PDWvSER
NK	-0.364785	5.95145	-1.72549	0.0860494	0.393236	-4.66748	Not Significant	CPQ	PDWvSER
NK	-0.463824	2.7459	-1.72536	0.0860736	0.393236	-4.17578	Not Significant	ZNF527	PDWvSER
NK	0.921228	1.53415	1.72516	0.0861102	0.393236	-4.15994	Not Significant	CRIP2	PDWvSER
NK	-0.240597	4.86151	-1.72506	0.0861282	0.393236	-4.45935	Not Significant	ZNF121	PDWvSER
NK	-0.493096	4.57505	-1.72434	0.0862584	0.393466	-4.42539	Not Significant	IGF1R	PDWvSER
NK	0.31024	4.50859	1.72403	0.0863141	0.393466	-4.37931	Not Significant	B9D2	PDWvSER
NK	-0.341208	5.0472	-1.72381	0.0863542	0.393466	-4.4967	Not Significant	GRHPR	PDWvSER
NK	-0.211278	5.48199	-1.72367	0.0863787	0.393466	-4.59215	Not Significant	CFDP1	PDWvSER
NK	0.199412	5.7691	1.72348	0.0864128	0.393466	-4.63556	Not Significant	RSU1	PDWvSER
NK	-0.224724	5.21801	-1.72337	0.0864327	0.393466	-4.55564	Not Significant	EML3	PDWvSER
NK	0.410692	3.72508	1.72328	0.0864501	0.393466	-4.26905	Not Significant	ZNF253	PDWvSER
NK	-0.122701	7.1694	-1.72253	0.0865859	0.393892	-4.89808	Not Significant	ZNF800	PDWvSER
NK	-0.271351	5.10686	-1.72233	0.0866213	0.393892	-4.50842	Not Significant	ULK4	PDWvSER
NK	0.129487	7.04732	1.72206	0.0866719	0.393945	-4.87561	Not Significant	PSMD7	PDWvSER
NK	0.271295	4.64246	1.72146	0.0867799	0.394002	-4.43388	Not Significant	ZNF821	PDWvSER
NK	-0.291205	4.36864	-1.72136	0.086798	0.394002	-4.37165	Not Significant	TRAPPC6B	PDWvSER
NK	-0.160495	5.93009	-1.72135	0.0868009	0.394002	-4.68459	Not Significant	MARS	PDWvSER
NK	-0.409777	3.86097	-1.72051	0.0869535	0.394401	-4.30089	Not Significant	BNIP3	PDWvSER
NK	-0.210089	5.55504	-1.72037	0.0869782	0.394401	-4.60885	Not Significant	BRD9	PDWvSER
NK	0.344857	3.58645	1.72022	0.0870055	0.394401	-4.27655	Not Significant	HDAC6	PDWvSER
NK	-0.221329	6.37224	-1.71972	0.0870961	0.394636	-4.76106	Not Significant	PDZD8	PDWvSER
NK	0.157417	9.55246	1.71766	0.0874721	0.395713	-5.19373	Not Significant	ARL4C	PDWvSER
NK	0.36701	3.81395	1.71766	0.0874728	0.395713	-4.29108	Not Significant	UCK2	PDWvSER
NK	0.147746	6.50933	1.71762	0.0874802	0.395713	-4.80353	Not Significant	ARID2	PDWvSER
NK	0.279254	4.38069	1.71737	0.0875259	0.395713	-4.38795	Not Significant	PEX26	PDWvSER
NK	0.138043	7.57709	1.71725	0.0875484	0.395713	-4.96128	Not Significant	EID1	PDWvSER
NK	-0.631608	2.3636	-1.71714	0.0875679	0.395713	-4.17601	Not Significant	IPO13	PDWvSER
NK	0.255286	4.68205	1.71668	0.087653	0.395922	-4.42602	Not Significant	SNRNP35	PDWvSER
NK	-0.632327	2.53153	-1.71611	0.0877564	0.396212	-4.1819	Not Significant	SH2D3A	PDWvSER
NK	0.125249	8.85889	1.71572	0.0878283	0.39636	-5.12317	Not Significant	PPIB	PDWvSER
NK	-0.456742	3.15842	-1.71505	0.0879522	0.396743	-4.2193	Not Significant	B3GALNT2	PDWvSER
NK	0.856248	2.0542	1.71418	0.0881106	0.397081	-4.1708	Not Significant	KYNU	PDWvSER
NK	0.17519	6.64908	1.71415	0.0881168	0.397081	-4.81978	Not Significant	PEBP1	PDWvSER
NK	-0.236079	4.99844	-1.714	0.0881449	0.397081	-4.50414	Not Significant	RWDD4	PDWvSER
NK	-0.196401	6.02773	-1.71379	0.0881837	0.397081	-4.71749	Not Significant	LPIN1	PDWvSER
NK	-0.424662	3.25116	-1.71319	0.0882942	0.397402	-4.23328	Not Significant	ZNF260	PDWvSER
NK	0.294694	4.77383	1.71194	0.0885243	0.398261	-4.4851	Not Significant	BTBD6	PDWvSER
NK	0.639356	2.35684	1.71103	0.0886923	0.39884	-4.18307	Not Significant	SLC2A6	PDWvSER
NK	0.540665	8.62444	1.71081	0.0887334	0.398848	-5.11149	Not Significant	CD3E	PDWvSER
NK	0.222178	5.41716	1.71056	0.0887804	0.398883	-4.59556	Not Significant	C6orf226	PDWvSER
NK	-0.250974	5.53076	-1.70983	0.0889147	0.39917	-4.59818	Not Significant	TAF13	PDWvSER
NK	0.259092	4.77231	1.70979	0.088923	0.39917	-4.46569	Not Significant	ATF1	PDWvSER
NK	-0.29169	4.6787	-1.7092	0.0890317	0.399329	-4.46746	Not Significant	CCDC85C	PDWvSER
NK	0.153572	8.14705	1.70895	0.0890772	0.399329	-5.05915	Not Significant	EIF4A2	PDWvSER
NK	-0.168521	6.35055	-1.7089	0.0890871	0.399329	-4.77046	Not Significant	NGDN	PDWvSER
NK	-0.427374	4.20721	-1.70857	0.0891495	0.399329	-4.36561	Not Significant	AC099489.1	PDWvSER
NK	-0.199402	6.04899	-1.70853	0.0891552	0.399329	-4.69498	Not Significant	NDUFC2	PDWvSER
NK	0.332766	4.09929	1.70766	0.0893182	0.399768	-4.36376	Not Significant	TBKBP1	PDWvSER
NK	0.24814	5.51298	1.70758	0.0893321	0.399768	-4.64258	Not Significant	MAD1L1	PDWvSER
NK	-0.448673	4.08638	-1.70653	0.089528	0.400305	-4.33645	Not Significant	CHKA	PDWvSER
NK	0.377735	3.78358	1.70649	0.0895364	0.400305	-4.30739	Not Significant	COQ6	PDWvSER
NK	0.262779	4.94194	1.7063	0.0895706	0.400305	-4.50392	Not Significant	ANAPC15	PDWvSER
NK	-0.250773	4.97488	-1.70575	0.0896736	0.400561	-4.498	Not Significant	HSPA13	PDWvSER
NK	0.22361	5.01921	1.70555	0.0897118	0.400561	-4.53842	Not Significant	CEP250	PDWvSER
NK	0.177521	7.15185	1.70536	0.0897461	0.400561	-4.93609	Not Significant	JARID2	PDWvSER
NK	0.886128	1.03738	1.70506	0.0898027	0.400637	-4.19019	Not Significant	AL138720.1	PDWvSER
NK	0.294523	4.55423	1.70454	0.089899	0.400875	-4.44383	Not Significant	CDCA4	PDWvSER
NK	0.470368	3.62915	1.70412	0.089978	0.400875	-4.31087	Not Significant	DZIP3	PDWvSER
NK	0.589934	3.37558	1.70395	0.0900099	0.400875	-4.27075	Not Significant	AC124319.2	PDWvSER
NK	0.240101	6.73533	1.70393	0.0900141	0.400875	-4.8683	Not Significant	NUTM2B-AS1	PDWvSER
NK	-0.918462	3.02903	-1.70342	0.0901089	0.40097	-4.22919	Not Significant	GSTM4	PDWvSER
NK	-0.564647	2.49258	-1.70339	0.0901144	0.40097	-4.19369	Not Significant	AC011450.1	PDWvSER
NK	0.601944	2.28854	1.70207	0.0903623	0.401896	-4.19096	Not Significant	FAM229B	PDWvSER
NK	0.237892	6.76048	1.70072	0.0906161	0.402805	-4.86947	Not Significant	TPM4	PDWvSER
NK	0.295	4.78583	1.7004	0.0906776	0.402805	-4.45871	Not Significant	BMI1	PDWvSER
NK	0.138043	7.02089	1.70035	0.0906856	0.402805	-4.9083	Not Significant	TENT2	PDWvSER
NK	-0.58673	4.20505	-1.69998	0.0907552	0.402937	-4.37988	Not Significant	GNAQ	PDWvSER
NK	-0.443315	3.83044	-1.69889	0.0909611	0.403318	-4.30053	Not Significant	BAIAP2L1	PDWvSER
NK	-0.465672	3.07319	-1.69889	0.0909612	0.403318	-4.24427	Not Significant	SLC44A1	PDWvSER
NK	-0.504396	2.85268	-1.6987	0.0909976	0.403318	-4.21474	Not Significant	MTM1	PDWvSER
NK	0.401574	3.37973	1.69869	0.091	0.403318	-4.27037	Not Significant	ZNF614	PDWvSER
NK	0.273149	4.95244	1.69742	0.0912393	0.404109	-4.51585	Not Significant	PRMT9	PDWvSER
NK	0.601045	2.5322	1.69732	0.0912582	0.404109	-4.20897	Not Significant	PLXNA3	PDWvSER
NK	-0.534027	3.49797	-1.6964	0.0914322	0.404703	-4.28295	Not Significant	MICAL3	PDWvSER
NK	0.876725	2.2251	1.6957	0.0915651	0.404882	-4.19388	Not Significant	BANK1	PDWvSER
NK	-0.295097	4.66508	-1.69544	0.0916154	0.404882	-4.47615	Not Significant	ZNF682	PDWvSER
NK	-0.166736	6.27509	-1.69537	0.0916286	0.404882	-4.78078	Not Significant	IGBP1	PDWvSER
NK	0.129363	7.46876	1.69535	0.0916323	0.404882	-4.99321	Not Significant	ENSA	PDWvSER
NK	0.322578	3.98618	1.69457	0.0917795	0.405196	-4.36032	Not Significant	TTI1	PDWvSER
NK	-0.198485	5.15111	-1.69444	0.0918058	0.405196	-4.56595	Not Significant	CLEC16A	PDWvSER
NK	-0.222499	5.68105	-1.69435	0.0918232	0.405196	-4.67271	Not Significant	CDC34	PDWvSER
NK	0.222972	5.57278	1.69372	0.0919413	0.405541	-4.6596	Not Significant	TMEM62	PDWvSER
NK	-0.148605	6.56815	-1.69341	0.0920004	0.405626	-4.85947	Not Significant	ARID4A	PDWvSER
NK	0.215076	6.55741	1.69245	0.0921851	0.406263	-4.84953	Not Significant	HECA	PDWvSER
NK	0.448108	3.01784	1.69195	0.092279	0.4065	-4.24216	Not Significant	AC060780.1	PDWvSER
NK	0.233729	4.93681	1.69146	0.0923737	0.406741	-4.54372	Not Significant	TSTA3	PDWvSER
NK	-0.139896	7.46544	-1.69045	0.0925671	0.407269	-4.99377	Not Significant	GNG5	PDWvSER
NK	0.196458	5.9972	1.69041	0.0925739	0.407269	-4.74157	Not Significant	RNF169	PDWvSER
NK	0.303015	4.22378	1.69005	0.0926428	0.40735	-4.41036	Not Significant	AL450998.2	PDWvSER
NK	0.196744	7.4694	1.68947	0.0927545	0.40735	-4.983	Not Significant	SLC38A2	PDWvSER
NK	-0.807266	2.11011	-1.68945	0.0927587	0.40735	-4.19906	Not Significant	KCNMB4	PDWvSER
NK	-0.50765	5.87819	-1.68925	0.092797	0.40735	-4.73207	Not Significant	TRIO	PDWvSER
NK	0.783504	2.75166	1.68919	0.0928073	0.40735	-4.2239	Not Significant	JAM3	PDWvSER
NK	0.168244	7.09011	1.68906	0.0928331	0.40735	-4.93947	Not Significant	RHOF	PDWvSER
NK	0.281718	4.38371	1.6884	0.09296	0.407641	-4.44074	Not Significant	PAGR1	PDWvSER
NK	0.827299	1.26378	1.6883	0.0929799	0.407641	-4.2041	Not Significant	TREM1	PDWvSER
NK	-0.340662	3.95908	-1.68781	0.0930727	0.40781	-4.36225	Not Significant	ABCA7	PDWvSER
NK	0.157954	6.85364	1.68768	0.0930989	0.40781	-4.89903	Not Significant	CDKN1B	PDWvSER
NK	-0.236961	5.42911	-1.68707	0.0932156	0.408096	-4.64749	Not Significant	CYB5B	PDWvSER
NK	-0.247594	4.88628	-1.68681	0.0932656	0.408096	-4.51914	Not Significant	STAU2	PDWvSER
NK	-0.21347	5.03158	-1.68637	0.0933503	0.408096	-4.55068	Not Significant	MMGT1	PDWvSER
NK	-0.376507	3.20797	-1.68632	0.0933608	0.408096	-4.27878	Not Significant	DNAJA3	PDWvSER
NK	-0.371476	3.90544	-1.68629	0.0933654	0.408096	-4.368	Not Significant	FKBP4	PDWvSER
NK	0.360276	3.67458	1.68606	0.0934115	0.408122	-4.33525	Not Significant	CAPRIN2	PDWvSER
NK	-0.19239	5.96109	-1.68577	0.0934668	0.408188	-4.74927	Not Significant	OGDH	PDWvSER
NK	-0.226884	5.12522	-1.68476	0.0936617	0.4086	-4.5792	Not Significant	TRIP11	PDWvSER
NK	0.382893	4.38274	1.68466	0.0936818	0.4086	-4.44942	Not Significant	IFIT5	PDWvSER
NK	-0.366755	4.57321	-1.68466	0.0936819	0.4086	-4.46657	Not Significant	MAP4K3	PDWvSER
NK	-0.542073	5.36072	-1.68351	0.0939027	0.409314	-4.65227	Not Significant	HERC5	PDWvSER
NK	-0.186683	6.3751	-1.68339	0.0939264	0.409314	-4.84565	Not Significant	RCSD1	PDWvSER
NK	0.341648	4.33352	1.6828	0.0940408	0.409538	-4.42212	Not Significant	SLC43A2	PDWvSER
NK	0.0995223	11.4453	1.68266	0.0940693	0.409538	-5.44982	Not Significant	PTMA	PDWvSER
NK	-0.268579	4.51175	-1.68235	0.0941289	0.409538	-4.45712	Not Significant	HIF1AN	PDWvSER
NK	0.260855	7.04456	1.68229	0.0941394	0.409538	-4.938	Not Significant	VSIR	PDWvSER
NK	-0.224338	5.70353	-1.68157	0.0942792	0.409797	-4.69144	Not Significant	WDFY2	PDWvSER
NK	-0.323841	3.78378	-1.68157	0.0942795	0.409797	-4.34967	Not Significant	NSUN4	PDWvSER
NK	-0.198464	5.66383	-1.68134	0.0943258	0.409822	-4.68636	Not Significant	SMC1A	PDWvSER
NK	-0.227169	5.77166	-1.6801	0.0945656	0.410376	-4.71626	Not Significant	CHD7	PDWvSER
NK	0.314486	4.87074	1.6801	0.0945668	0.410376	-4.55618	Not Significant	RFX3-AS1	PDWvSER
NK	0.164122	6.3441	1.68006	0.0945745	0.410376	-4.81336	Not Significant	C1D	PDWvSER
NK	0.139271	6.28432	1.6792	0.094742	0.410652	-4.82605	Not Significant	PPM1A	PDWvSER
NK	-0.220895	4.94852	-1.67903	0.0947755	0.410652	-4.54257	Not Significant	NCSTN	PDWvSER
NK	-0.253426	5.62895	-1.67895	0.09479	0.410652	-4.70831	Not Significant	CDC25B	PDWvSER
NK	-0.406481	3.24141	-1.6789	0.0948	0.410652	-4.27728	Not Significant	MRPL35	PDWvSER
NK	-0.197874	5.63833	-1.67856	0.094867	0.410721	-4.67311	Not Significant	CLIP4	PDWvSER
NK	-0.11919	6.9666	-1.6784	0.094897	0.410721	-4.93619	Not Significant	NEMF	PDWvSER
NK	0.233841	5.10789	1.67797	0.0949816	0.410912	-4.57782	Not Significant	SLF1	PDWvSER
NK	-0.325041	4.43111	-1.67732	0.0951085	0.411285	-4.46985	Not Significant	S100PBP	PDWvSER
NK	-0.281856	4.86931	-1.6761	0.095348	0.412107	-4.56118	Not Significant	PIEZO1	PDWvSER
NK	0.319018	3.98673	1.67594	0.0953798	0.412107	-4.38513	Not Significant	IPPK	PDWvSER
NK	-0.38043	4.57597	-1.67554	0.095459	0.412248	-4.51514	Not Significant	SMIM37	PDWvSER
NK	-0.242163	4.90741	-1.67536	0.0954936	0.412248	-4.5618	Not Significant	HAGH	PDWvSER
NK	-0.333446	4.32345	-1.67437	0.0956873	0.412909	-4.44801	Not Significant	MTFR1	PDWvSER
NK	-0.0987801	7.70388	-1.67377	0.0958066	0.412916	-5.05564	Not Significant	RBM25	PDWvSER
NK	0.285858	4.5638	1.67355	0.09585	0.412916	-4.4779	Not Significant	RPRD1A	PDWvSER
NK	0.497538	2.34714	1.67353	0.0958525	0.412916	-4.22359	Not Significant	ZNF248	PDWvSER
NK	0.182303	6.80964	1.67349	0.0958619	0.412916	-4.91477	Not Significant	MLF2	PDWvSER
NK	-0.265362	4.40651	-1.67305	0.0959475	0.412916	-4.45894	Not Significant	CSTF2T	PDWvSER
NK	1.04448	1.98618	1.67287	0.0959834	0.412916	-4.21862	Not Significant	ENTPD1	PDWvSER
NK	0.259082	5.00861	1.67272	0.0960129	0.412916	-4.55527	Not Significant	DSTYK	PDWvSER
NK	-0.16106	6.3924	-1.67264	0.0960281	0.412916	-4.84247	Not Significant	PDCD6IP	PDWvSER
NK	-0.16609	6.13475	-1.67241	0.0960738	0.412916	-4.80127	Not Significant	NDUFS7	PDWvSER
NK	0.530949	2.68891	1.6723	0.0960961	0.412916	-4.24471	Not Significant	ALDOC	PDWvSER
NK	0.383458	3.60382	1.67197	0.0961617	0.413023	-4.33825	Not Significant	PEX6	PDWvSER
NK	-0.170279	6.49584	-1.67158	0.0962382	0.413158	-4.86887	Not Significant	CSNK1G3	PDWvSER
NK	0.338522	3.78202	1.6714	0.0962747	0.413158	-4.33844	Not Significant	POLR3B	PDWvSER
NK	0.255392	4.76211	1.67016	0.0965192	0.414033	-4.53666	Not Significant	PPP1R21	PDWvSER
NK	-0.278107	4.4567	-1.66945	0.0966608	0.414465	-4.47326	Not Significant	VPS35	PDWvSER
NK	0.338474	3.70783	1.66841	0.0968661	0.41517	-4.35213	Not Significant	MCOLN1	PDWvSER
NK	-0.224916	6.19412	-1.668	0.0969481	0.415345	-4.82417	Not Significant	CHMP1B	PDWvSER
NK	0.523318	2.32472	1.66752	0.0970434	0.415578	-4.23523	Not Significant	PIP4P2	PDWvSER
NK	0.366774	3.74	1.66682	0.0971834	0.415987	-4.35265	Not Significant	CTU2	PDWvSER
NK	-0.329056	7.92435	-1.66661	0.0972236	0.415987	-5.08024	Not Significant	CLIC3	PDWvSER
NK	0.162017	6.799	1.66642	0.0972618	0.415987	-4.9195	Not Significant	SCP2	PDWvSER
NK	-0.446625	3.06111	-1.6651	0.0975258	0.416703	-4.27816	Not Significant	FAHD1	PDWvSER
NK	0.425864	3.2331	1.66483	0.097579	0.416703	-4.30142	Not Significant	EXOSC5	PDWvSER
NK	0.109169	7.75146	1.6648	0.0975863	0.416703	-5.07264	Not Significant	ATP6V0C	PDWvSER
NK	0.231832	4.78043	1.66476	0.0975936	0.416703	-4.5298	Not Significant	NUBP1	PDWvSER
NK	-0.470763	3.14818	-1.66412	0.0977223	0.416819	-4.29041	Not Significant	IRAK2	PDWvSER
NK	0.170206	6.18274	1.66399	0.0977484	0.416819	-4.81197	Not Significant	CNPPD1	PDWvSER
NK	0.210086	5.48798	1.66395	0.0977563	0.416819	-4.69892	Not Significant	PLEKHM2	PDWvSER
NK	0.376468	3.61328	1.6638	0.097785	0.416819	-4.34678	Not Significant	ZNF548	PDWvSER
NK	0.328314	3.75899	1.66318	0.0979091	0.416939	-4.35189	Not Significant	CSTF2	PDWvSER
NK	0.135017	6.99191	1.66315	0.0979154	0.416939	-4.9692	Not Significant	TGOLN2	PDWvSER
NK	-0.169178	6.18986	-1.66305	0.0979365	0.416939	-4.80071	Not Significant	ZMAT2	PDWvSER
NK	0.149852	6.94254	1.66212	0.0981227	0.417557	-4.95902	Not Significant	DNTTIP2	PDWvSER
NK	-0.34629	4.13618	-1.66099	0.0983504	0.41835	-4.43814	Not Significant	KIAA0040	PDWvSER
NK	-0.279414	4.60425	-1.66018	0.0985133	0.418367	-4.50986	Not Significant	TOR2A	PDWvSER
NK	-0.144143	6.32298	-1.65971	0.0986075	0.418367	-4.8494	Not Significant	ERGIC3	PDWvSER
NK	0.313029	5.22091	1.65967	0.0986155	0.418367	-4.64912	Not Significant	BCL6	PDWvSER
NK	-0.207843	5.33779	-1.65955	0.0986403	0.418367	-4.67881	Not Significant	MAPKAP1	PDWvSER
NK	0.113849	8.53813	1.6595	0.0986494	0.418367	-5.17277	Not Significant	COX6C	PDWvSER
NK	0.181901	6.30025	1.65949	0.098651	0.418367	-4.85076	Not Significant	U2AF2	PDWvSER
NK	-0.239748	4.61766	-1.65949	0.0986525	0.418367	-4.51997	Not Significant	PPP1R12C	PDWvSER
NK	-0.263792	4.60675	-1.65921	0.0987089	0.418367	-4.5164	Not Significant	PWWP2A	PDWvSER
NK	0.25398	5.43054	1.65889	0.0987725	0.418367	-4.68532	Not Significant	CASP1	PDWvSER
NK	0.210755	5.40995	1.65841	0.0988692	0.418367	-4.67595	Not Significant	KPNA5	PDWvSER
NK	-0.310845	4.45236	-1.65836	0.0988794	0.418367	-4.46039	Not Significant	ANAPC13	PDWvSER
NK	-0.173974	6.8553	-1.65807	0.0989381	0.418367	-4.95529	Not Significant	TUBB	PDWvSER
NK	-0.347957	3.55056	-1.65805	0.0989417	0.418367	-4.35144	Not Significant	C12orf76	PDWvSER
NK	0.283068	4.22037	1.65793	0.0989671	0.418367	-4.43871	Not Significant	IPP	PDWvSER
NK	-0.175524	6.71961	-1.65752	0.0990488	0.418367	-4.91977	Not Significant	BCAS3	PDWvSER
NK	0.289349	5.04523	1.65752	0.0990489	0.418367	-4.6061	Not Significant	TGIF1	PDWvSER
NK	0.374552	3.53147	1.65749	0.0990554	0.418367	-4.3405	Not Significant	DYRK4	PDWvSER
NK	-0.264079	5.46471	-1.65714	0.0991267	0.418494	-4.69785	Not Significant	R3HDM4	PDWvSER
NK	0.282168	5.51726	1.656	0.0993582	0.419029	-4.7065	Not Significant	FAM118A	PDWvSER
NK	-0.383753	4.66081	-1.65599	0.0993601	0.419029	-4.56254	Not Significant	FAM45A	PDWvSER
NK	-0.188146	7.22382	-1.6559	0.0993775	0.419029	-4.99844	Not Significant	ADAM10	PDWvSER
NK	0.604638	2.06436	1.65511	0.0995376	0.41953	-4.23847	Not Significant	AC003681.1	PDWvSER
NK	-0.183682	5.77313	-1.65376	0.0998119	0.420493	-4.75489	Not Significant	ZNF708	PDWvSER
NK	-0.163851	6.70985	-1.65352	0.0998607	0.420493	-4.9228	Not Significant	SOS2	PDWvSER
NK	0.839964	4.26162	1.65313	0.099941	0.420493	-4.4398	Not Significant	ANK3	PDWvSER
NK	-0.532256	2.36005	-1.65299	0.099969	0.420493	-4.2482	Not Significant	PALB2	PDWvSER
NK	-0.252494	5.36941	-1.65288	0.0999915	0.420493	-4.69922	Not Significant	RERE	PDWvSER
NK	-0.573749	2.30974	-1.65277	0.100015	0.420493	-4.25067	Not Significant	SLC16A1-AS1	PDWvSER
NK	-0.263013	5.16523	-1.65184	0.100204	0.421115	-4.64305	Not Significant	KIAA2013	PDWvSER
NK	0.479299	4.80918	1.65092	0.100392	0.42173	-4.56326	Not Significant	LTB	PDWvSER
NK	0.413856	3.8223	1.64979	0.100624	0.422466	-4.39998	Not Significant	BISPR	PDWvSER
NK	-0.220716	4.7309	-1.64966	0.100651	0.422466	-4.55688	Not Significant	TBC1D17	PDWvSER
NK	-0.0996237	7.47542	-1.64883	0.10082	0.422823	-5.0657	Not Significant	ITSN2	PDWvSER
NK	-0.362884	4.10753	-1.64826	0.100936	0.422823	-4.44178	Not Significant	ZNF571	PDWvSER
NK	-0.267317	5.2642	-1.64823	0.100943	0.422823	-4.66553	Not Significant	JAK2	PDWvSER
NK	-0.188347	5.39778	-1.6479	0.10101	0.422823	-4.70029	Not Significant	UGP2	PDWvSER
NK	-0.381909	3.49864	-1.64763	0.101066	0.422823	-4.33967	Not Significant	SLC29A3	PDWvSER
NK	0.263205	7.24575	1.64734	0.101126	0.422823	-5.05431	Not Significant	HIST1H1C	PDWvSER
NK	0.305113	4.75942	1.6473	0.101134	0.422823	-4.5921	Not Significant	GLA	PDWvSER
NK	0.199178	5.77829	1.64717	0.101161	0.422823	-4.74478	Not Significant	TXNRD1	PDWvSER
NK	0.167423	6.2627	1.64714	0.101167	0.422823	-4.86912	Not Significant	RNF167	PDWvSER
NK	-0.240951	4.98314	-1.64713	0.101169	0.422823	-4.62185	Not Significant	POP5	PDWvSER
NK	0.168139	5.71292	1.64678	0.101241	0.422823	-4.75773	Not Significant	AREL1	PDWvSER
NK	0.315539	4.22428	1.6465	0.101299	0.422823	-4.46025	Not Significant	UBE2W	PDWvSER
NK	-0.201842	5.73231	-1.64643	0.101314	0.422823	-4.77532	Not Significant	CCDC88B	PDWvSER
NK	-0.236897	4.79804	-1.64629	0.101343	0.422823	-4.56887	Not Significant	ISOC1	PDWvSER
NK	-0.134015	6.83639	-1.6462	0.101361	0.422823	-4.95863	Not Significant	SEC11A	PDWvSER
NK	-0.403554	2.98259	-1.64584	0.101434	0.422955	-4.31272	Not Significant	TFB1M	PDWvSER
NK	0.102857	9.48785	1.64552	0.101501	0.423059	-5.3104	Not Significant	ARPC2	PDWvSER
NK	0.26561	6.34369	1.64481	0.101647	0.423378	-4.89002	Not Significant	PAM	PDWvSER
NK	0.209023	5.31248	1.64457	0.101696	0.423378	-4.68307	Not Significant	SF3B3	PDWvSER
NK	-0.396735	4.47509	-1.64454	0.101704	0.423378	-4.50987	Not Significant	HS3ST3B1	PDWvSER
NK	0.220289	6.71808	1.64434	0.101744	0.423378	-4.93653	Not Significant	PDIA6	PDWvSER
NK	0.119121	8.67863	1.6441	0.101795	0.423414	-5.22235	Not Significant	MSN	PDWvSER
NK	-0.254623	4.684	-1.64309	0.102004	0.423989	-4.55508	Not Significant	NDUFAF2	PDWvSER
NK	-0.258072	4.60945	-1.64302	0.102017	0.423989	-4.53955	Not Significant	RANBP6	PDWvSER
NK	-0.146983	7.28759	-1.64273	0.102077	0.424069	-5.03665	Not Significant	ATP6V0E1	PDWvSER
NK	0.481051	3.17243	1.64164	0.102304	0.424836	-4.3378	Not Significant	FADS1	PDWvSER
NK	0.288444	4.58077	1.64089	0.102459	0.425305	-4.54777	Not Significant	P4HA1	PDWvSER
NK	0.652363	3.0806	1.64045	0.102552	0.425515	-4.31966	Not Significant	AFF3	PDWvSER
NK	-0.356829	3.77183	-1.6399	0.102666	0.425815	-4.39709	Not Significant	SPINDOC	PDWvSER
NK	0.50863	3.07534	1.63964	0.102719	0.425862	-4.31394	Not Significant	ARSD	PDWvSER
NK	0.460867	4.50141	1.63884	0.102886	0.426344	-4.50155	Not Significant	GRAMD1B	PDWvSER
NK	-0.191278	5.68392	-1.63868	0.102919	0.426344	-4.76583	Not Significant	PARP1	PDWvSER
NK	-0.270171	5.94511	-1.63821	0.103018	0.426411	-4.81544	Not Significant	PCNT	PDWvSER
NK	0.179802	6.28861	1.6382	0.10302	0.426411	-4.87639	Not Significant	ADIPOR2	PDWvSER
NK	-0.158175	6.13537	-1.63658	0.103357	0.427635	-4.84306	Not Significant	MRPS36	PDWvSER
NK	-0.487631	2.82102	-1.63535	0.103616	0.428529	-4.30797	Not Significant	LPAR2	PDWvSER
NK	0.187303	7.01635	1.63482	0.103728	0.428819	-5.01432	Not Significant	SERPINB1	PDWvSER
NK	-0.185897	5.60681	-1.63421	0.103855	0.42917	-4.74149	Not Significant	CTNNBL1	PDWvSER
NK	0.215081	5.27663	1.63365	0.103973	0.429481	-4.68263	Not Significant	CRKL	PDWvSER
NK	0.592647	2.61139	1.63322	0.104063	0.429518	-4.28896	Not Significant	RFLNB	PDWvSER
NK	-0.384258	3.88788	-1.63307	0.104096	0.429518	-4.43258	Not Significant	TESK1	PDWvSER
NK	-0.280036	5.70109	-1.633	0.104109	0.429518	-4.73712	Not Significant	PLEKHO1	PDWvSER
NK	-0.18492	5.67254	-1.63257	0.104201	0.429547	-4.76758	Not Significant	ACAA1	PDWvSER
NK	0.553603	2.37325	1.63223	0.104272	0.429547	-4.27825	Not Significant	AC007728.2	PDWvSER
NK	-0.43301	4.68723	-1.63208	0.104303	0.429547	-4.54662	Not Significant	IL18R1	PDWvSER
NK	-0.431344	3.1584	-1.63201	0.104318	0.429547	-4.33546	Not Significant	SAP30L-AS1	PDWvSER
NK	-0.423428	3.50857	-1.63197	0.104328	0.429547	-4.36932	Not Significant	SYCE1L	PDWvSER
NK	-0.172541	6.32517	-1.63164	0.104397	0.429659	-4.88975	Not Significant	VDAC1	PDWvSER
NK	-0.13876	6.54708	-1.63072	0.104592	0.430285	-4.94198	Not Significant	WAPL	PDWvSER
NK	0.646606	4.67098	1.62992	0.104761	0.430752	-4.5704	Not Significant	PECAM1	PDWvSER
NK	-0.185627	5.2004	-1.62978	0.10479	0.430752	-4.67671	Not Significant	RCC2	PDWvSER
NK	0.172466	5.89562	1.62924	0.104904	0.431037	-4.80728	Not Significant	COA1	PDWvSER
NK	0.417723	4.82603	1.62905	0.104944	0.431037	-4.63536	Not Significant	AC008014.1	PDWvSER
NK	-0.124561	6.67599	-1.62859	0.105041	0.4312	-4.95782	Not Significant	SRP19	PDWvSER
NK	0.285369	4.29634	1.62846	0.105069	0.4312	-4.49487	Not Significant	USP19	PDWvSER
NK	-0.198146	6.63765	-1.62709	0.10536	0.43222	-4.94896	Not Significant	NARF	PDWvSER
NK	-0.282828	4.56798	-1.62592	0.10561	0.432745	-4.56382	Not Significant	FUT8	PDWvSER
NK	0.274869	4.36031	1.62589	0.105616	0.432745	-4.51166	Not Significant	SCO1	PDWvSER
NK	0.158888	6.58915	1.62589	0.105616	0.432745	-4.96251	Not Significant	PHF1	PDWvSER
NK	0.390903	5.23651	1.62471	0.105866	0.433573	-4.70605	Not Significant	HELB	PDWvSER
NK	0.169206	5.99238	1.62454	0.105904	0.433573	-4.85171	Not Significant	AHCTF1	PDWvSER
NK	0.129569	6.66483	1.62387	0.106046	0.433982	-4.96654	Not Significant	NOL7	PDWvSER
NK	0.402831	3.25782	1.62353	0.106119	0.434106	-4.35533	Not Significant	TK2	PDWvSER
NK	0.201926	5.3299	1.62328	0.106173	0.434149	-4.70053	Not Significant	EFTUD2	PDWvSER
NK	-0.331547	3.7672	-1.62282	0.106271	0.434197	-4.41282	Not Significant	UQCC1	PDWvSER
NK	-0.193271	5.38592	-1.62261	0.106316	0.434197	-4.7193	Not Significant	SMARCD2	PDWvSER
NK	-0.174083	7.22295	-1.62248	0.106343	0.434197	-5.07599	Not Significant	HERPUD2	PDWvSER
NK	-0.361669	3.52816	-1.62223	0.106396	0.434197	-4.38415	Not Significant	BCL2L12	PDWvSER
NK	0.202495	5.56844	1.62204	0.106438	0.434197	-4.7761	Not Significant	FPGS	PDWvSER
NK	-0.229351	5.24415	-1.62202	0.106441	0.434197	-4.68067	Not Significant	CAAP1	PDWvSER
NK	0.411974	3.61434	1.62152	0.106548	0.434459	-4.41657	Not Significant	AL135925.1	PDWvSER
NK	-0.26405	4.13174	-1.62088	0.106687	0.434775	-4.48715	Not Significant	UCK1	PDWvSER
NK	0.119476	7.59322	1.62059	0.106748	0.434775	-5.12356	Not Significant	MAP3K2	PDWvSER
NK	-0.437003	3.30955	-1.62056	0.106754	0.434775	-4.36014	Not Significant	ZNF16	PDWvSER
NK	-0.16385	5.98443	-1.62022	0.106829	0.434807	-4.85374	Not Significant	SUZ12	PDWvSER
NK	-0.175128	5.91866	-1.62007	0.10686	0.434807	-4.83133	Not Significant	EIF2AK1	PDWvSER
NK	-0.573766	2.08586	-1.61993	0.106891	0.434807	-4.28541	Not Significant	ATG4C	PDWvSER
NK	0.17024	5.75527	1.61966	0.10695	0.434858	-4.79488	Not Significant	FAM76B	PDWvSER
NK	-0.347252	3.63483	-1.61945	0.106995	0.434858	-4.41797	Not Significant	CPSF2	PDWvSER
NK	0.49148	3.12987	1.61899	0.107092	0.434858	-4.36333	Not Significant	FADS2	PDWvSER
NK	0.289506	4.20309	1.61897	0.107096	0.434858	-4.48385	Not Significant	PET117	PDWvSER
NK	0.269407	4.55716	1.61887	0.107118	0.434858	-4.56542	Not Significant	TRIM13	PDWvSER
NK	-0.401367	4.12178	-1.6186	0.107177	0.434872	-4.47259	Not Significant	MMD	PDWvSER
NK	0.448725	3.18537	1.61846	0.107207	0.434872	-4.35069	Not Significant	MCRIP2	PDWvSER
NK	0.187702	5.11625	1.61789	0.107329	0.434891	-4.68876	Not Significant	PARP6	PDWvSER
NK	0.28207	4.54392	1.61787	0.107334	0.434891	-4.56515	Not Significant	PMM1	PDWvSER
NK	-0.30339	3.63403	-1.61765	0.107381	0.434891	-4.4185	Not Significant	AMMECR1L	PDWvSER
NK	-0.23342	5.16955	-1.61764	0.107383	0.434891	-4.69192	Not Significant	NOTCH2	PDWvSER
NK	0.270476	4.65609	1.61703	0.107516	0.435254	-4.58007	Not Significant	SGF29	PDWvSER
NK	0.348091	3.76161	1.61616	0.107703	0.435839	-4.42609	Not Significant	TRDMT1	PDWvSER
NK	0.45361	2.89927	1.61594	0.107751	0.43586	-4.33609	Not Significant	PMF1	PDWvSER
NK	-0.320507	4.32993	-1.61545	0.107858	0.435987	-4.51991	Not Significant	SLC36A4	PDWvSER
NK	0.184222	5.89476	1.61528	0.107895	0.435987	-4.83745	Not Significant	PIK3CA	PDWvSER
NK	-0.528716	2.29209	-1.6152	0.107912	0.435987	-4.28547	Not Significant	ZNF93	PDWvSER
NK	0.177285	5.64291	1.61444	0.108077	0.436439	-4.78501	Not Significant	ABHD12	PDWvSER
NK	-0.193075	5.56275	-1.61429	0.10811	0.436439	-4.77264	Not Significant	PCMT1	PDWvSER
NK	-0.272439	4.57271	-1.61325	0.108334	0.437011	-4.56631	Not Significant	OOEP	PDWvSER
NK	0.306844	5.18265	1.61324	0.108337	0.437011	-4.69914	Not Significant	BLVRB	PDWvSER
NK	0.292749	6.11351	1.61253	0.108491	0.437297	-4.90061	Not Significant	RPTOR	PDWvSER
NK	0.211912	5.12271	1.61252	0.108494	0.437297	-4.68031	Not Significant	CCDC137	PDWvSER
NK	-0.268077	4.71654	-1.6122	0.108564	0.437404	-4.61272	Not Significant	MARCH9	PDWvSER
NK	-0.310099	4.19552	-1.61085	0.108857	0.438408	-4.5051	Not Significant	CASTOR2	PDWvSER
NK	0.580338	2.07802	1.61045	0.108944	0.438584	-4.29217	Not Significant	RIOX2	PDWvSER
NK	0.510109	5.58807	1.60969	0.109111	0.439083	-4.77088	Not Significant	PDE4B	PDWvSER
NK	-0.285164	4.84578	-1.60927	0.109203	0.439279	-4.63024	Not Significant	SLFN13	PDWvSER
NK	0.155789	6.69139	1.60836	0.109402	0.439529	-4.99929	Not Significant	PCSK7	PDWvSER
NK	0.371808	3.55965	1.60798	0.109485	0.439529	-4.39999	Not Significant	ZNF525	PDWvSER
NK	0.158416	6.18365	1.60794	0.109493	0.439529	-4.90305	Not Significant	CCPG1	PDWvSER
NK	0.516478	2.80289	1.60792	0.109498	0.439529	-4.32873	Not Significant	PARL	PDWvSER
NK	0.703706	2.07429	1.60783	0.109518	0.439529	-4.28685	Not Significant	ATP1B1	PDWvSER
NK	-0.139206	6.78525	-1.60757	0.109575	0.439529	-5.02056	Not Significant	SMC5	PDWvSER
NK	0.212559	5.15248	1.60734	0.109625	0.439529	-4.69205	Not Significant	RRP8	PDWvSER
NK	0.260377	4.40894	1.60712	0.109674	0.439529	-4.56431	Not Significant	RP2	PDWvSER
NK	0.251753	5.27016	1.60704	0.109692	0.439529	-4.74907	Not Significant	CHMP4A	PDWvSER
NK	-0.25314	6.11386	-1.60684	0.109734	0.439529	-4.889	Not Significant	RELL1	PDWvSER
NK	-0.497539	2.88776	-1.60657	0.109794	0.439529	-4.3482	Not Significant	AIG1	PDWvSER
NK	-0.311976	4.74433	-1.60645	0.109821	0.439529	-4.64293	Not Significant	IPCEF1	PDWvSER
NK	-0.235	4.92236	-1.60605	0.109908	0.439529	-4.65672	Not Significant	TRAPPC11	PDWvSER
NK	-0.268169	5.24264	-1.60604	0.109911	0.439529	-4.7056	Not Significant	INVS	PDWvSER
NK	0.162538	7.13049	1.60584	0.109955	0.439529	-5.08307	Not Significant	PRKCQ	PDWvSER
NK	-0.295328	4.3929	-1.60582	0.109958	0.439529	-4.55179	Not Significant	DGKE	PDWvSER
NK	0.287101	4.39976	1.60549	0.110031	0.439533	-4.5503	Not Significant	PCBD2	PDWvSER
NK	0.568454	2.88713	1.60543	0.110046	0.439533	-4.33481	Not Significant	PRR34-AS1	PDWvSER
NK	-0.236466	4.83046	-1.60453	0.110243	0.440146	-4.66117	Not Significant	TRIM56	PDWvSER
NK	-0.115737	7.9708	-1.60362	0.110443	0.440725	-5.19546	Not Significant	MZT2B	PDWvSER
NK	-0.212718	5.11302	-1.60346	0.110479	0.440725	-4.72407	Not Significant	SLC38A10	PDWvSER
NK	0.171573	6.51998	1.60328	0.110518	0.440725	-4.9795	Not Significant	ACADVL	PDWvSER
NK	-0.675952	2.77193	-1.60188	0.110827	0.441724	-4.32551	Not Significant	SIK1	PDWvSER
NK	0.127002	7.1389	1.60162	0.110886	0.441724	-5.0847	Not Significant	C4orf3	PDWvSER
NK	0.179499	5.73554	1.60156	0.110899	0.441724	-4.83494	Not Significant	FOXK1	PDWvSER
NK	-0.301518	3.97831	-1.60067	0.111096	0.442333	-4.46706	Not Significant	ZNF227	PDWvSER
NK	-0.258359	4.85872	-1.60035	0.111166	0.44244	-4.65223	Not Significant	ATG101	PDWvSER
NK	0.19938	6.27015	1.59911	0.111442	0.443364	-4.93832	Not Significant	PPP6R2	PDWvSER
NK	-0.290191	4.17665	-1.59866	0.111543	0.443593	-4.52732	Not Significant	MAP1S	PDWvSER
NK	0.454248	2.82877	1.59755	0.111789	0.444279	-4.36757	Not Significant	HIST2H2BE	PDWvSER
NK	0.282829	4.70591	1.59747	0.111808	0.444279	-4.62821	Not Significant	ZNF184	PDWvSER
NK	0.371684	3.48162	1.59729	0.111847	0.444279	-4.42031	Not Significant	MPND	PDWvSER
NK	-0.141672	7.05326	-1.59697	0.11192	0.444389	-5.08665	Not Significant	BRD4	PDWvSER
NK	-0.13883	7.52636	-1.59678	0.111962	0.444389	-5.14305	Not Significant	DPYD	PDWvSER
NK	-0.217616	6.71799	-1.59627	0.112075	0.444564	-5.01088	Not Significant	RCC1	PDWvSER
NK	0.232823	4.89197	1.59602	0.112131	0.444564	-4.67365	Not Significant	UTP3	PDWvSER
NK	-0.153385	6.43035	-1.59599	0.112138	0.444564	-4.95675	Not Significant	SLC25A26	PDWvSER
NK	0.250412	6.95033	1.59558	0.112229	0.44475	-5.07181	Not Significant	TRIM22	PDWvSER
NK	0.595192	2.0709	1.59515	0.112325	0.444937	-4.30417	Not Significant	ZNF784	PDWvSER
NK	-0.482033	2.3399	-1.59489	0.112383	0.444937	-4.31681	Not Significant	SRD5A1	PDWvSER
NK	-0.149645	6.23779	-1.59478	0.112407	0.444937	-4.93298	Not Significant	COMMD1	PDWvSER
NK	-0.192486	7.02342	-1.59399	0.112586	0.445468	-5.0719	Not Significant	MAP2K3	PDWvSER
NK	0.355537	3.50962	1.59367	0.112656	0.445575	-4.43031	Not Significant	ALDH3A2	PDWvSER
NK	-0.271997	4.48331	-1.59232	0.112959	0.44651	-4.57131	Not Significant	LARS2	PDWvSER
NK	-0.298491	4.39449	-1.59198	0.113037	0.44651	-4.58841	Not Significant	RABL2B	PDWvSER
NK	-0.20288	5.21513	-1.5919	0.113054	0.44651	-4.74425	Not Significant	IKBKB	PDWvSER
NK	0.325772	3.96323	1.59167	0.113105	0.44651	-4.49062	Not Significant	ABHD4	PDWvSER
NK	-0.135399	6.45396	-1.59164	0.113113	0.44651	-4.97087	Not Significant	EMC6	PDWvSER
NK	0.233312	4.79663	1.59101	0.113254	0.446891	-4.6514	Not Significant	ZMAT3	PDWvSER
NK	0.208535	5.3945	1.58927	0.113646	0.448266	-4.76574	Not Significant	TSEN15	PDWvSER
NK	-0.131456	6.82559	-1.58853	0.113814	0.448632	-5.07414	Not Significant	ZFC3H1	PDWvSER
NK	-0.398658	3.34219	-1.58838	0.113849	0.448632	-4.4142	Not Significant	AAMDC	PDWvSER
NK	0.230808	5.11393	1.58805	0.113922	0.448632	-4.73271	Not Significant	POLR2M	PDWvSER
NK	0.302138	3.89443	1.58784	0.11397	0.448632	-4.4947	Not Significant	LINC01003	PDWvSER
NK	0.449766	3.38413	1.58774	0.113993	0.448632	-4.42593	Not Significant	MOSPD2	PDWvSER
NK	-0.271441	4.20101	-1.58764	0.114016	0.448632	-4.55281	Not Significant	ZMAT5	PDWvSER
NK	0.224669	6.06032	1.58749	0.114048	0.448632	-4.92371	Not Significant	B3GNT2	PDWvSER
NK	0.201099	5.49328	1.58655	0.114262	0.4493	-4.77839	Not Significant	C15orf61	PDWvSER
NK	-0.45169	2.79665	-1.58618	0.114346	0.449453	-4.35154	Not Significant	ZNF71	PDWvSER
NK	0.277522	5.64037	1.58591	0.114408	0.449504	-4.85342	Not Significant	AC022217.3	PDWvSER
NK	0.486981	2.30419	1.58573	0.114447	0.449504	-4.32563	Not Significant	AC009226.1	PDWvSER
NK	-0.359873	4.25179	-1.58509	0.114594	0.449709	-4.57147	Not Significant	ATXN7.1	PDWvSER
NK	0.250168	4.82303	1.58497	0.114621	0.449709	-4.67646	Not Significant	KHNYN	PDWvSER
NK	-0.320798	3.59759	-1.58492	0.114633	0.449709	-4.45121	Not Significant	GATC	PDWvSER
NK	-0.233122	4.92146	-1.58455	0.114717	0.449866	-4.67861	Not Significant	TMEM33	PDWvSER
NK	-0.210328	5.01628	-1.5841	0.114818	0.450088	-4.69786	Not Significant	ABCF3	PDWvSER
NK	0.178958	6.52924	1.58374	0.1149	0.450094	-4.99624	Not Significant	TBCC	PDWvSER
NK	-0.0884361	11.0393	-1.58328	0.115006	0.450094	-5.56504	Not Significant	RPL35A	PDWvSER
NK	0.415922	3.14676	1.58264	0.115152	0.450094	-4.39997	Not Significant	METTL18	PDWvSER
NK	-0.297805	5.68818	-1.58255	0.115172	0.450094	-4.87233	Not Significant	KIAA1468	PDWvSER
NK	0.247973	4.97085	1.58253	0.115178	0.450094	-4.711	Not Significant	TTC33	PDWvSER
NK	-0.203362	5.53405	-1.58243	0.115199	0.450094	-4.7993	Not Significant	TTC21B	PDWvSER
NK	-0.214473	4.77289	-1.58231	0.115227	0.450094	-4.65068	Not Significant	KLHL11	PDWvSER
NK	0.411209	2.84519	1.58219	0.115254	0.450094	-4.37229	Not Significant	TRIM66	PDWvSER
NK	0.162246	7.06007	1.58193	0.115314	0.450094	-5.08896	Not Significant	UPP1	PDWvSER
NK	0.359447	8.34501	1.58189	0.115323	0.450094	-5.2856	Not Significant	LY6E	PDWvSER
NK	0.240243	5.04581	1.58186	0.11533	0.450094	-4.72026	Not Significant	OSTM1	PDWvSER
NK	0.329892	3.64431	1.58176	0.115352	0.450094	-4.46825	Not Significant	TTLL3	PDWvSER
NK	0.250544	4.21038	1.58128	0.115461	0.450348	-4.56177	Not Significant	SPOUT1	PDWvSER
NK	0.14445	8.3483	1.58095	0.115538	0.450475	-5.28104	Not Significant	DNAJB6	PDWvSER
NK	0.332084	4.12873	1.58059	0.11562	0.450495	-4.54401	Not Significant	ADAT2	PDWvSER
NK	-0.335724	3.47257	-1.58054	0.115632	0.450495	-4.43845	Not Significant	NFXL1	PDWvSER
NK	0.280245	4.58133	1.57983	0.115793	0.450948	-4.6087	Not Significant	PNPT1	PDWvSER
NK	0.638313	2.93039	1.5795	0.115869	0.451071	-4.37347	Not Significant	PLAUR	PDWvSER
NK	0.791598	1.16744	1.57913	0.115955	0.451231	-4.30896	Not Significant	AMPD3	PDWvSER
NK	0.261573	4.25979	1.57863	0.116068	0.451501	-4.58545	Not Significant	PLPBP	PDWvSER
NK	-0.35935	3.73397	-1.57769	0.116285	0.451782	-4.47645	Not Significant	IL15RA	PDWvSER
NK	-0.284787	4.57428	-1.57767	0.11629	0.451782	-4.62217	Not Significant	SIAH1	PDWvSER
NK	-0.450879	3.14209	-1.57746	0.116338	0.451782	-4.41324	Not Significant	SYNE3	PDWvSER
NK	0.887706	1.6296	1.57736	0.116362	0.451782	-4.31164	Not Significant	EBF1	PDWvSER
NK	0.19207	5.57114	1.57735	0.116363	0.451782	-4.82523	Not Significant	WIPF2	PDWvSER
NK	0.348327	3.56541	1.57618	0.116632	0.452653	-4.4586	Not Significant	SNRNP25	PDWvSER
NK	-0.561612	2.05025	-1.57492	0.116923	0.453608	-4.3246	Not Significant	YAE1D1	PDWvSER
NK	-0.240093	4.89053	-1.57468	0.116978	0.453649	-4.69673	Not Significant	AGAP2	PDWvSER
NK	-0.3281	4.529	-1.57348	0.117256	0.454553	-4.60964	Not Significant	PPP1R13B	PDWvSER
NK	0.249661	6.69627	1.57309	0.117347	0.454566	-5.03654	Not Significant	F2R	PDWvSER
NK	0.112618	7.41633	1.57308	0.117349	0.454566	-5.16563	Not Significant	SRSF9	PDWvSER
NK	-0.228714	6.0822	-1.57276	0.117423	0.454677	-4.9399	Not Significant	CSTB	PDWvSER
NK	-0.1428	8.78528	-1.5717	0.117669	0.454881	-5.35363	Not Significant	AKNA	PDWvSER
NK	-0.171297	6.91632	-1.57124	0.117775	0.454881	-5.09564	Not Significant	ORAI1	PDWvSER
NK	-0.135469	6.73707	-1.57092	0.117851	0.454881	-5.06188	Not Significant	ANAPC5	PDWvSER
NK	-0.171849	6.31429	-1.57082	0.117873	0.454881	-4.99516	Not Significant	GCH1	PDWvSER
NK	0.198597	5.24141	1.57068	0.117905	0.454881	-4.77662	Not Significant	ZSWIM8	PDWvSER
NK	-0.493211	2.7989	-1.57064	0.117915	0.454881	-4.38096	Not Significant	SH3BP5-AS1	PDWvSER
NK	-0.198273	5.22445	-1.57052	0.117943	0.454881	-4.76506	Not Significant	STRIP1	PDWvSER
NK	-0.325679	3.8995	-1.57047	0.117955	0.454881	-4.52562	Not Significant	PPCDC	PDWvSER
NK	0.285445	3.71257	1.57044	0.117961	0.454881	-4.49339	Not Significant	AAAS	PDWvSER
NK	0.174268	5.61249	1.57043	0.117964	0.454881	-4.8507	Not Significant	PRKAG1	PDWvSER
NK	-0.376567	4.93302	-1.57041	0.117969	0.454881	-4.70332	Not Significant	HDGFL3	PDWvSER
NK	0.251792	4.64075	1.57014	0.118031	0.454949	-4.64794	Not Significant	GIGYF1	PDWvSER
NK	0.179022	5.76724	1.5699	0.118087	0.454991	-4.8826	Not Significant	RNF34	PDWvSER
NK	0.20283	5.79369	1.56902	0.118291	0.455605	-4.90269	Not Significant	AMZ2	PDWvSER
NK	-0.197969	8.19956	-1.56878	0.118347	0.455648	-5.29702	Not Significant	EML4	PDWvSER
NK	0.144189	7.44979	1.56814	0.118497	0.455731	-5.18092	Not Significant	PKN1	PDWvSER
NK	0.205259	5.32817	1.5681	0.118507	0.455731	-4.77183	Not Significant	CHMP3	PDWvSER
NK	-0.210945	4.9762	-1.568	0.118529	0.455731	-4.71795	Not Significant	AGL	PDWvSER
NK	-0.12683	6.70118	-1.56783	0.11857	0.455731	-5.06666	Not Significant	ILKAP	PDWvSER
NK	0.154985	6.344	1.56773	0.118593	0.455731	-4.99865	Not Significant	FAM204A	PDWvSER
NK	-0.189697	5.57234	-1.5674	0.11867	0.455851	-4.8366	Not Significant	HADHB	PDWvSER
NK	0.302408	4.20438	1.56678	0.118814	0.455966	-4.54658	Not Significant	PSTK	PDWvSER
NK	0.287833	5.50841	1.56678	0.118816	0.455966	-4.82785	Not Significant	SIMC1	PDWvSER
NK	0.286348	5.61624	1.5667	0.118834	0.455966	-4.84338	Not Significant	ITGA5	PDWvSER
NK	-0.183684	5.79388	-1.56505	0.119221	0.457064	-4.88978	Not Significant	TMPO	PDWvSER
NK	-0.124049	7.10044	-1.56502	0.119227	0.457064	-5.13675	Not Significant	PCGF5	PDWvSER
NK	0.133805	6.44642	1.56478	0.119284	0.457064	-5.01001	Not Significant	MMADHC	PDWvSER
NK	0.364291	3.92813	1.56447	0.119357	0.457064	-4.56073	Not Significant	HIST1H2AG	PDWvSER
NK	0.382095	3.04405	1.56425	0.119408	0.457064	-4.40557	Not Significant	POLR3H	PDWvSER
NK	-0.521401	1.98105	-1.56422	0.119415	0.457064	-4.33741	Not Significant	MRPL53	PDWvSER
NK	0.36496	3.31715	1.56385	0.119502	0.457064	-4.43832	Not Significant	RRS1	PDWvSER
NK	-0.359787	5.05061	-1.56349	0.119586	0.457064	-4.74608	Not Significant	FRY	PDWvSER
NK	-0.364657	3.82647	-1.56345	0.119595	0.457064	-4.49434	Not Significant	SPATA5L1	PDWvSER
NK	0.4596	3.82197	1.56345	0.119596	0.457064	-4.54925	Not Significant	MIR155HG	PDWvSER
NK	0.253502	7.22516	1.56336	0.119616	0.457064	-5.14518	Not Significant	APOBEC3G	PDWvSER
NK	0.137149	8.12436	1.56317	0.119662	0.457066	-5.27708	Not Significant	YWHAQ	PDWvSER
NK	0.13047	6.47741	1.56279	0.119752	0.457124	-5.03883	Not Significant	ZMYM2	PDWvSER
NK	0.600994	1.91671	1.56228	0.119871	0.457124	-4.33522	Not Significant	ADAL	PDWvSER
NK	-0.505405	2.69699	-1.56194	0.11995	0.457124	-4.37526	Not Significant	PAXIP1	PDWvSER
NK	0.155755	5.97355	1.56146	0.120065	0.457124	-4.92259	Not Significant	PPP2R3C	PDWvSER
NK	-0.301004	7.80293	-1.56141	0.120077	0.457124	-5.224	Not Significant	PDE3B	PDWvSER
NK	-0.499245	3.5871	-1.56108	0.120154	0.457124	-4.47185	Not Significant	LINC01684	PDWvSER
NK	0.325732	3.51793	1.56098	0.120177	0.457124	-4.47166	Not Significant	ZNF324	PDWvSER
NK	0.157224	7.29287	1.56074	0.120233	0.457124	-5.17057	Not Significant	ZBTB7A	PDWvSER
NK	-0.162161	6.38189	-1.56066	0.120252	0.457124	-5.01986	Not Significant	FBXW11	PDWvSER
NK	-0.26726	4.48851	-1.56062	0.120263	0.457124	-4.6392	Not Significant	YPEL2	PDWvSER
NK	0.322713	5.3764	1.56043	0.120306	0.457124	-4.85305	Not Significant	AAED1	PDWvSER
NK	-0.26652	4.07359	-1.5604	0.120315	0.457124	-4.57715	Not Significant	STK11	PDWvSER
NK	0.168824	5.84698	1.56037	0.120321	0.457124	-4.90573	Not Significant	NDUFS2	PDWvSER
NK	0.35702	3.85685	1.56028	0.120342	0.457124	-4.52667	Not Significant	SLC25A4	PDWvSER
NK	0.108373	8.77708	1.5602	0.120362	0.457124	-5.37283	Not Significant	GNAS	PDWvSER
NK	0.518379	1.96343	1.55991	0.120429	0.457124	-4.34229	Not Significant	CLN6	PDWvSER
NK	-0.114637	8.00888	-1.55969	0.120481	0.457124	-5.27708	Not Significant	ACTR2	PDWvSER
NK	0.168948	6.03005	1.55958	0.120508	0.457124	-4.95418	Not Significant	XPC	PDWvSER
NK	-0.172119	5.67678	-1.55947	0.120533	0.457124	-4.8779	Not Significant	MRPS30	PDWvSER
NK	0.233866	4.88137	1.55915	0.120609	0.457242	-4.73292	Not Significant	AL139246.5	PDWvSER
NK	-0.312737	4.23244	-1.55834	0.120802	0.4578	-4.6009	Not Significant	TMEM63B	PDWvSER
NK	0.141466	7.70566	1.5581	0.120859	0.457847	-5.23313	Not Significant	RASSF5	PDWvSER
NK	0.170238	5.35823	1.55704	0.121109	0.458622	-4.82302	Not Significant	PDPK1	PDWvSER
NK	0.185636	5.55535	1.55608	0.121339	0.45898	-4.85701	Not Significant	FAF2	PDWvSER
NK	0.354332	4.64329	1.55606	0.121342	0.45898	-4.65311	Not Significant	ZNF468	PDWvSER
NK	0.165947	6.12243	1.55601	0.121356	0.45898	-4.98061	Not Significant	MDM2	PDWvSER
NK	0.173727	6.04852	1.55589	0.121384	0.45898	-4.94977	Not Significant	SMARCD1	PDWvSER
NK	-0.229548	5.80565	-1.55537	0.121508	0.459276	-4.92917	Not Significant	PELI1	PDWvSER
NK	0.132844	6.78933	1.5551	0.121571	0.459342	-5.09228	Not Significant	TMED9	PDWvSER
NK	0.174298	10.0577	1.55465	0.121678	0.459576	-5.51368	Not Significant	MT-ND2	PDWvSER
NK	0.301142	4.22217	1.5543	0.121763	0.459725	-4.61792	Not Significant	HIST1H2BK	PDWvSER
NK	0.421403	4.96286	1.55393	0.121849	0.459821	-4.73125	Not Significant	HLA-DMA	PDWvSER
NK	-0.176474	6.60277	-1.55363	0.121922	0.459821	-5.08108	Not Significant	PPP2R2D	PDWvSER
NK	-0.469684	3.49001	-1.55362	0.121924	0.459821	-4.46613	Not Significant	CEP126	PDWvSER
NK	-0.389709	3.30004	-1.55313	0.122041	0.459992	-4.47052	Not Significant	OGG1	PDWvSER
NK	-0.228581	5.01426	-1.55305	0.12206	0.459992	-4.75659	Not Significant	ZMYND8	PDWvSER
NK	-0.178101	5.64073	-1.55277	0.122127	0.460075	-4.86767	Not Significant	TMX1	PDWvSER
NK	-0.379434	2.98531	-1.55186	0.122346	0.460659	-4.41545	Not Significant	INCENP	PDWvSER
NK	-0.419471	3.13103	-1.55167	0.12239	0.460659	-4.42655	Not Significant	NMB	PDWvSER
NK	-0.221352	6.18814	-1.55155	0.122419	0.460659	-5.00386	Not Significant	SACM1L	PDWvSER
NK	-0.211348	5.28268	-1.55103	0.122544	0.460659	-4.79149	Not Significant	SUCLA2	PDWvSER
NK	-0.253979	4.51959	-1.55092	0.12257	0.460659	-4.6494	Not Significant	MRPL36	PDWvSER
NK	-0.153743	8.14482	-1.55081	0.122595	0.460659	-5.31426	Not Significant	PPP3CC	PDWvSER
NK	-0.363548	3.11092	-1.55079	0.1226	0.460659	-4.43716	Not Significant	EDC3	PDWvSER
NK	0.396614	2.88133	1.55012	0.122761	0.460989	-4.41469	Not Significant	CDK5	PDWvSER
NK	0.104526	7.4524	1.55005	0.122779	0.460989	-5.21596	Not Significant	RBBP6	PDWvSER
NK	0.295689	5.63843	1.54903	0.123023	0.46172	-4.91436	Not Significant	TCAF2	PDWvSER
NK	0.290398	4.89058	1.54886	0.123065	0.46172	-4.72754	Not Significant	WARS	PDWvSER
NK	-0.540599	1.84344	-1.54842	0.12317	0.461845	-4.35426	Not Significant	RIDA	PDWvSER
NK	0.455623	2.62651	1.54821	0.12322	0.461845	-4.39752	Not Significant	AC008892.1	PDWvSER
NK	-0.4378	2.50112	-1.54815	0.123235	0.461845	-4.38521	Not Significant	AP002495.2	PDWvSER
NK	-0.268771	4.34253	-1.5475	0.123391	0.461986	-4.62958	Not Significant	CLK2	PDWvSER
NK	-0.18049	8.16877	-1.54739	0.123418	0.461986	-5.32287	Not Significant	RNF19A	PDWvSER
NK	0.10381	8.19643	1.54714	0.123478	0.461986	-5.31666	Not Significant	HNRNPA3	PDWvSER
NK	0.199096	5.66904	1.5471	0.123488	0.461986	-4.8887	Not Significant	RBPJ	PDWvSER
NK	0.173291	6.15108	1.54687	0.123544	0.461986	-5.00645	Not Significant	TRIM26	PDWvSER
NK	0.120252	7.03537	1.54683	0.123554	0.461986	-5.13733	Not Significant	BNIP2	PDWvSER
NK	0.149585	6.2498	1.54667	0.123591	0.461986	-5.00801	Not Significant	FGFR1OP2	PDWvSER
NK	0.181533	5.39077	1.54626	0.12369	0.462186	-4.82765	Not Significant	DDX49	PDWvSER
NK	0.331744	4.36861	1.54592	0.123772	0.462323	-4.61511	Not Significant	ZNF75A	PDWvSER
NK	-0.154657	7.13776	-1.54496	0.124004	0.463018	-5.17903	Not Significant	HIPK1	PDWvSER
NK	0.833152	0.816411	1.54469	0.124071	0.463098	-4.3407	Not Significant	WDFY4	PDWvSER
NK	0.211957	5.57262	1.54436	0.12415	0.463221	-4.86877	Not Significant	SIK2	PDWvSER
NK	-0.272447	4.64301	-1.54384	0.124276	0.46352	-4.69203	Not Significant	DAAM1	PDWvSER
NK	-0.316356	3.53237	-1.54348	0.124362	0.463657	-4.49355	Not Significant	TTL	PDWvSER
NK	-0.288404	5.4988	-1.54307	0.124462	0.463657	-4.86801	Not Significant	TMEM71	PDWvSER
NK	-0.229301	5.00967	-1.54296	0.124488	0.463657	-4.77789	Not Significant	MAP2K5	PDWvSER
NK	-0.129215	6.41329	-1.54263	0.12457	0.463657	-5.04113	Not Significant	TCERG1	PDWvSER
NK	-0.190951	5.12399	-1.54234	0.124639	0.463657	-4.78449	Not Significant	DPY30	PDWvSER
NK	-0.586263	2.20119	-1.54224	0.124663	0.463657	-4.36006	Not Significant	AC009690.2	PDWvSER
NK	-0.261729	5.5315	-1.54222	0.124668	0.463657	-4.90267	Not Significant	HDAC4	PDWvSER
NK	-0.23503	4.53072	-1.54218	0.124678	0.463657	-4.67875	Not Significant	DLGAP4	PDWvSER
NK	0.187374	5.44692	1.5418	0.12477	0.463657	-4.87073	Not Significant	DCTN1	PDWvSER
NK	0.129	7.4838	1.54154	0.124833	0.463657	-5.22911	Not Significant	BTBD9	PDWvSER
NK	0.223835	5.28553	1.54153	0.124836	0.463657	-4.81954	Not Significant	TP53BP1	PDWvSER
NK	0.2048	5.23494	1.54143	0.124861	0.463657	-4.82245	Not Significant	LYSMD3	PDWvSER
NK	-0.376304	3.07007	-1.54014	0.125175	0.464653	-4.43665	Not Significant	ALG8	PDWvSER
NK	0.434992	2.81351	1.53989	0.125235	0.464707	-4.42005	Not Significant	ZFYVE19	PDWvSER
NK	-0.19998	5.22245	-1.53944	0.125347	0.464951	-4.81862	Not Significant	STRN3	PDWvSER
NK	-0.215041	4.92637	-1.5389	0.125478	0.465267	-4.72812	Not Significant	PLRG1	PDWvSER
NK	0.176751	5.90262	1.53831	0.12562	0.465446	-4.96798	Not Significant	TMEM230	PDWvSER
NK	0.204162	5.63381	1.53824	0.125637	0.465446	-4.91101	Not Significant	MXD1	PDWvSER
NK	-0.407641	3.1274	-1.53814	0.125664	0.465446	-4.46947	Not Significant	ABCF2.1	PDWvSER
NK	-0.20591	4.9047	-1.53723	0.125886	0.4661	-4.74334	Not Significant	TERF2	PDWvSER
NK	-0.493782	2.74974	-1.53699	0.125944	0.466105	-4.41851	Not Significant	NAIF1	PDWvSER
NK	0.250064	5.06409	1.53673	0.126009	0.466105	-4.76715	Not Significant	MIR22HG	PDWvSER
NK	-0.201766	5.51246	-1.53664	0.126031	0.466105	-4.90732	Not Significant	IL6ST	PDWvSER
NK	-0.190988	7.99849	-1.53647	0.126071	0.466105	-5.31248	Not Significant	CMIP	PDWvSER
NK	0.296788	4.43936	1.53583	0.12623	0.466111	-4.66218	Not Significant	CYSTM1	PDWvSER
NK	0.296912	3.59383	1.53567	0.126268	0.466111	-4.51896	Not Significant	DNAJC14	PDWvSER
NK	0.169166	6.56667	1.53554	0.126299	0.466111	-5.0732	Not Significant	UBL3	PDWvSER
NK	0.202216	6.4621	1.53548	0.126315	0.466111	-5.07821	Not Significant	CTBP2	PDWvSER
NK	0.414459	3.00014	1.53535	0.126345	0.466111	-4.43331	Not Significant	LIPT1	PDWvSER
NK	-0.138748	6.29794	-1.53534	0.126349	0.466111	-5.04791	Not Significant	NPEPPS	PDWvSER
NK	-0.204322	5.1633	-1.53512	0.126403	0.466142	-4.81035	Not Significant	SUDS3	PDWvSER
NK	-0.534831	6.61101	-1.53477	0.126488	0.466286	-5.05888	Not Significant	THEMIS2	PDWvSER
NK	0.540494	2.8067	1.53422	0.126624	0.466619	-4.40547	Not Significant	RFX2	PDWvSER
NK	-0.267946	4.30329	-1.53354	0.12679	0.46706	-4.61294	Not Significant	POLR3F	PDWvSER
NK	0.505024	2.62825	1.53317	0.126883	0.467234	-4.41488	Not Significant	LINC00342	PDWvSER
NK	0.525748	2.13927	1.53204	0.127161	0.467979	-4.37754	Not Significant	AC011933.4	PDWvSER
NK	-0.283389	4.53696	-1.53185	0.127208	0.467979	-4.68471	Not Significant	PCMTD2	PDWvSER
NK	-0.217056	5.78681	-1.53178	0.127224	0.467979	-4.91684	Not Significant	PGRMC2	PDWvSER
NK	0.396558	2.84903	1.53131	0.127342	0.468243	-4.43142	Not Significant	AC093019.2	PDWvSER
NK	0.366972	3.19979	1.53064	0.127506	0.468594	-4.4807	Not Significant	SMC2	PDWvSER
NK	-0.251485	4.62388	-1.53055	0.12753	0.468594	-4.70079	Not Significant	SERGEF	PDWvSER
NK	-0.379977	2.99733	-1.53008	0.127644	0.468792	-4.45193	Not Significant	ZNF782	PDWvSER
NK	0.24242	4.07433	1.52982	0.127708	0.468792	-4.59732	Not Significant	FOXRED1	PDWvSER
NK	0.271917	3.98746	1.52977	0.127722	0.468792	-4.60137	Not Significant	RBM14	PDWvSER
NK	0.427587	2.89111	1.52905	0.127899	0.469224	-4.43686	Not Significant	TMA16	PDWvSER
NK	-0.219846	4.75986	-1.52892	0.127932	0.469224	-4.71397	Not Significant	MFSD8	PDWvSER
NK	-0.331403	4.50153	-1.52844	0.12805	0.469379	-4.67091	Not Significant	SLC5A6	PDWvSER
NK	-0.611544	2.09958	-1.52838	0.128067	0.469379	-4.38169	Not Significant	AP006621.3	PDWvSER
NK	0.2845	4.19671	1.52807	0.128143	0.469395	-4.61341	Not Significant	TRAPPC13	PDWvSER
NK	0.294123	3.92168	1.52799	0.128164	0.469395	-4.55763	Not Significant	MRPL46	PDWvSER
NK	-0.428025	2.66119	-1.52774	0.128224	0.469446	-4.42172	Not Significant	ZBTB11-AS1	PDWvSER
NK	0.210756	5.58995	1.5275	0.128285	0.4695	-4.88009	Not Significant	WDR47	PDWvSER
NK	0.194916	5.31138	1.52694	0.128424	0.469839	-4.85052	Not Significant	MEI1	PDWvSER
NK	0.115126	8.80509	1.52625	0.128596	0.470093	-5.4171	Not Significant	CDK17	PDWvSER
NK	-0.285238	4.56952	-1.52606	0.128644	0.470093	-4.68622	Not Significant	GAN	PDWvSER
NK	-0.173904	5.69714	-1.52595	0.12867	0.470093	-4.91036	Not Significant	RPAIN	PDWvSER
NK	-0.197942	5.46511	-1.52587	0.12869	0.470093	-4.88237	Not Significant	STX4	PDWvSER
NK	0.787361	1.28332	1.52573	0.128725	0.470093	-4.35668	Not Significant	OSBPL10	PDWvSER
NK	0.0982423	8.30233	1.52442	0.129052	0.470948	-5.35923	Not Significant	YWHAB	PDWvSER
NK	0.388174	3.33379	1.5244	0.129056	0.470948	-4.50561	Not Significant	NUDT14	PDWvSER
NK	0.232137	5.44821	1.52423	0.129099	0.470948	-4.88736	Not Significant	HEXIM1	PDWvSER
NK	0.16323	7.94709	1.52318	0.129362	0.471199	-5.3203	Not Significant	PTPN22	PDWvSER
NK	-0.200107	5.79155	-1.5231	0.12938	0.471199	-4.96241	Not Significant	HMGXB3	PDWvSER
NK	0.335958	3.80923	1.52302	0.129402	0.471199	-4.571	Not Significant	HIGD1A	PDWvSER
NK	-0.361811	3.37494	-1.52297	0.129413	0.471199	-4.48701	Not Significant	ZNF589	PDWvSER
NK	0.311799	4.14803	1.52293	0.129422	0.471199	-4.61317	Not Significant	DUSP28	PDWvSER
NK	0.0971004	7.76775	1.52269	0.129483	0.471199	-5.29835	Not Significant	EWSR1	PDWvSER
NK	0.165656	5.79471	1.52265	0.129493	0.471199	-4.95779	Not Significant	PEX16	PDWvSER
NK	0.497814	2.57718	1.52192	0.129675	0.471695	-4.41107	Not Significant	EFCAB5	PDWvSER
NK	0.178913	5.78835	1.52132	0.129827	0.471853	-4.9447	Not Significant	GET4	PDWvSER
NK	-0.160012	5.83326	-1.52129	0.129833	0.471853	-4.96541	Not Significant	ARCN1	PDWvSER
NK	0.42978	4.10637	1.52102	0.129902	0.471853	-4.61647	Not Significant	HERC6	PDWvSER
NK	0.2539	4.59781	1.52101	0.129905	0.471853	-4.70101	Not Significant	ZBTB24	PDWvSER
NK	0.341332	3.56771	1.52038	0.130061	0.47191	-4.54078	Not Significant	DUS2	PDWvSER
NK	0.259669	7.75514	1.52027	0.13009	0.47191	-5.29917	Not Significant	HLA-DPA1	PDWvSER
NK	-0.211715	5.13447	-1.52024	0.130099	0.47191	-4.83266	Not Significant	ELP4	PDWvSER
NK	0.275101	4.97221	1.52009	0.130135	0.47191	-4.78213	Not Significant	PCNA	PDWvSER
NK	-0.1971	4.75275	-1.51988	0.130189	0.47191	-4.7498	Not Significant	GOPC	PDWvSER
NK	0.10889	8.32936	1.51969	0.130237	0.47191	-5.3729	Not Significant	BCLAF1	PDWvSER
NK	-0.489756	2.64243	-1.51965	0.130246	0.47191	-4.41805	Not Significant	AL080276.2	PDWvSER
NK	-0.211313	4.84027	-1.51833	0.130579	0.472946	-4.76736	Not Significant	SCAP	PDWvSER
NK	-0.148603	6.10165	-1.51783	0.130703	0.473227	-5.01125	Not Significant	DDB1	PDWvSER
NK	0.238298	4.70926	1.51727	0.130846	0.473546	-4.73395	Not Significant	LZIC	PDWvSER
NK	0.619464	2.50633	1.51712	0.130884	0.473546	-4.41208	Not Significant	DOCK4	PDWvSER
NK	-0.367738	3.05959	-1.51684	0.130954	0.473579	-4.45644	Not Significant	AACS	PDWvSER
NK	-0.35736	3.53648	-1.51663	0.131008	0.473579	-4.51867	Not Significant	AL157938.2	PDWvSER
NK	0.151066	6.38712	1.51652	0.131034	0.473579	-5.07891	Not Significant	WWP2	PDWvSER
NK	0.130211	7.43565	1.51601	0.131164	0.473882	-5.2629	Not Significant	LPP	PDWvSER
NK	-0.318555	4.02068	-1.51546	0.131303	0.474216	-4.59509	Not Significant	ZNF302	PDWvSER
NK	-0.153175	6.22745	-1.51464	0.13151	0.474792	-5.04358	Not Significant	EXOSC6	PDWvSER
NK	-0.272242	4.22559	-1.51426	0.131606	0.474969	-4.6417	Not Significant	MRPS25	PDWvSER
NK	-0.187552	5.24101	-1.51362	0.131768	0.475385	-4.83887	Not Significant	ATL2	PDWvSER
NK	0.137847	6.89162	1.51337	0.131833	0.47545	-5.1769	Not Significant	NRBP1	PDWvSER
NK	0.578004	1.96812	1.51315	0.131887	0.475479	-4.38798	Not Significant	TMEM53	PDWvSER
NK	0.184443	5.76989	1.51264	0.132017	0.475777	-4.97993	Not Significant	EBP	PDWvSER
NK	-0.278766	4.10074	-1.51208	0.13216	0.476037	-4.63489	Not Significant	MCUR1	PDWvSER
NK	0.14555	7.2051	1.51187	0.132213	0.476037	-5.23605	Not Significant	ACTN4	PDWvSER
NK	0.372163	3.13784	1.5118	0.13223	0.476037	-4.48776	Not Significant	SLC26A11	PDWvSER
NK	-0.397	2.95977	-1.51139	0.132335	0.476138	-4.47014	Not Significant	ATAD3A	PDWvSER
NK	-0.355428	3.19857	-1.51126	0.132368	0.476138	-4.48466	Not Significant	ZW10	PDWvSER
NK	0.145058	6.55746	1.51114	0.1324	0.476138	-5.13498	Not Significant	ABCF1	PDWvSER
NK	0.217722	6.14945	1.51096	0.132446	0.476138	-5.06606	Not Significant	SLAMF7	PDWvSER
NK	0.202703	6.00561	1.51053	0.132555	0.476362	-5.01948	Not Significant	JPT1	PDWvSER
NK	-0.180325	5.3901	-1.50944	0.132833	0.477194	-4.90413	Not Significant	COPZ1	PDWvSER
NK	0.293094	3.95252	1.50916	0.132905	0.477281	-4.60565	Not Significant	CHAF1A	PDWvSER
NK	-0.339782	3.42153	-1.50884	0.132985	0.477398	-4.5319	Not Significant	C2CD2L	PDWvSER
NK	-0.196864	5.82969	-1.50779	0.133255	0.478201	-4.97975	Not Significant	CRCP	PDWvSER
NK	0.389338	3.28113	1.50667	0.133542	0.478934	-4.50766	Not Significant	WDR25	PDWvSER
NK	-0.142628	6.12779	-1.50662	0.133554	0.478934	-5.04773	Not Significant	HADHA	PDWvSER
NK	0.856737	2.95229	1.50588	0.133743	0.479444	-4.45878	Not Significant	AL592183.1	PDWvSER
NK	0.496295	2.41142	1.50506	0.133954	0.479846	-4.42237	Not Significant	SLC17A9	PDWvSER
NK	0.357749	3.24264	1.50501	0.133966	0.479846	-4.49299	Not Significant	COQ2	PDWvSER
NK	0.178018	5.7227	1.50473	0.134038	0.479846	-4.96615	Not Significant	GID8	PDWvSER
NK	0.280112	4.6403	1.50471	0.134045	0.479846	-4.72137	Not Significant	TSEN34	PDWvSER
NK	0.231717	5.72493	1.50392	0.134248	0.480214	-4.972	Not Significant	CYTH4	PDWvSER
NK	-0.121179	6.76346	-1.50378	0.134282	0.480214	-5.17363	Not Significant	CNOT4	PDWvSER
NK	0.227423	4.9802	1.50376	0.134289	0.480214	-4.81141	Not Significant	ZBTB2	PDWvSER
NK	0.500904	3.1494	1.50335	0.134394	0.48036	-4.4898	Not Significant	FAM24B	PDWvSER
NK	-0.130287	6.97677	-1.50308	0.134463	0.48036	-5.21237	Not Significant	ANAPC16	PDWvSER
NK	-0.261107	4.03685	-1.50297	0.134491	0.48036	-4.66494	Not Significant	STN1	PDWvSER
NK	0.162214	5.89675	1.50283	0.134528	0.48036	-5.01126	Not Significant	CCDC124	PDWvSER
NK	0.451162	2.58837	1.50253	0.134606	0.48036	-4.43026	Not Significant	DENND6A-AS1	PDWvSER
NK	-0.438943	2.56157	-1.50249	0.134614	0.48036	-4.45295	Not Significant	AC015982.1	PDWvSER
NK	0.311238	3.88363	1.50229	0.134667	0.480379	-4.61446	Not Significant	POLRMT	PDWvSER
NK	-0.173811	5.42876	-1.50153	0.134864	0.480913	-4.89464	Not Significant	FRS2	PDWvSER
NK	-0.578992	3.60329	-1.50089	0.135028	0.480939	-4.55683	Not Significant	MCF2L2	PDWvSER
NK	-0.149953	5.91082	-1.5008	0.135052	0.480939	-5.00936	Not Significant	SLAIN2	PDWvSER
NK	-0.170597	5.39666	-1.50072	0.135072	0.480939	-4.90441	Not Significant	SPRTN	PDWvSER
NK	-0.303619	4.43844	-1.50062	0.135099	0.480939	-4.7136	Not Significant	ZDHHC14	PDWvSER
NK	-0.303773	3.9188	-1.50058	0.135108	0.480939	-4.59167	Not Significant	SEC61A2	PDWvSER
NK	-0.289448	4.44768	-1.50022	0.135201	0.481101	-4.75826	Not Significant	C1orf123	PDWvSER
NK	-0.141527	6.69139	-1.49971	0.135333	0.481401	-5.15568	Not Significant	CRBN	PDWvSER
NK	-0.184658	5.21785	-1.49948	0.135395	0.48145	-4.88741	Not Significant	LAMTOR2	PDWvSER
NK	-0.184923	5.71829	-1.49927	0.135447	0.481469	-4.97453	Not Significant	PGLS	PDWvSER
NK	-0.299979	3.82898	-1.49905	0.135506	0.481496	-4.59317	Not Significant	ABL2	PDWvSER
NK	-0.14787	6.19835	-1.49888	0.13555	0.481496	-5.06374	Not Significant	SCAF4	PDWvSER
NK	0.158641	6.18028	1.4979	0.135803	0.482226	-5.06667	Not Significant	NRF1	PDWvSER
NK	0.24652	5.00667	1.49764	0.135872	0.482301	-4.81528	Not Significant	ASTE1	PDWvSER
NK	0.27576	3.90261	1.49715	0.135998	0.482457	-4.60994	Not Significant	ZNF18	PDWvSER
NK	0.138604	6.28135	1.49698	0.136043	0.482457	-5.07455	Not Significant	ZNF131	PDWvSER
NK	0.218908	5.17107	1.49685	0.136076	0.482457	-4.85945	Not Significant	TRAK1	PDWvSER
NK	0.121558	6.69923	1.49674	0.136106	0.482457	-5.15486	Not Significant	PRKAR2A	PDWvSER
NK	-0.166366	5.52692	-1.49633	0.136213	0.482565	-4.94905	Not Significant	SLC30A7	PDWvSER
NK	0.438818	4.50543	1.49625	0.136231	0.482565	-4.74908	Not Significant	CORO1B	PDWvSER
NK	0.242173	4.28379	1.49592	0.136318	0.482575	-4.68328	Not Significant	HECTD3	PDWvSER
NK	0.226153	4.67648	1.49574	0.136364	0.482575	-4.76893	Not Significant	VAPB	PDWvSER
NK	-0.267846	4.43159	-1.49551	0.136425	0.482575	-4.69439	Not Significant	NAGK	PDWvSER
NK	0.743483	0.336974	1.4955	0.136427	0.482575	-4.38378	Not Significant	SLC16A10	PDWvSER
NK	0.472559	3.49191	1.49533	0.136472	0.482575	-4.55323	Not Significant	PLK2	PDWvSER
NK	-0.171356	5.76279	-1.49488	0.136589	0.482808	-4.978	Not Significant	RIOK1	PDWvSER
NK	0.161728	5.64788	1.49471	0.136633	0.482808	-4.94737	Not Significant	LAMTOR3	PDWvSER
NK	0.188195	7.12183	1.49399	0.136821	0.483239	-5.24509	Not Significant	SPN	PDWvSER
NK	-0.208915	4.93588	-1.49384	0.136861	0.483239	-4.8103	Not Significant	EIF2S1	PDWvSER
NK	-0.636693	1.04942	-1.4937	0.136898	0.483239	-4.38383	Not Significant	CBWD6	PDWvSER
NK	-0.186225	5.51271	-1.49336	0.136986	0.483295	-4.93596	Not Significant	NELFE	PDWvSER
NK	0.154476	6.13051	1.49327	0.137009	0.483295	-5.06295	Not Significant	LARP7	PDWvSER
NK	0.171734	6.71509	1.4924	0.137237	0.483816	-5.19094	Not Significant	CARD16	PDWvSER
NK	0.153828	6.12631	1.49195	0.137356	0.483816	-5.055	Not Significant	ARL2BP	PDWvSER
NK	0.508047	3.03998	1.49166	0.137431	0.483816	-4.47693	Not Significant	AC098829.1	PDWvSER
NK	0.566543	1.72935	1.49164	0.137437	0.483816	-4.39743	Not Significant	AL035587.1	PDWvSER
NK	-0.133849	6.26867	-1.49142	0.137495	0.483816	-5.0895	Not Significant	PMPCB	PDWvSER
NK	-0.466578	2.73177	-1.49135	0.137512	0.483816	-4.45097	Not Significant	PARD6B	PDWvSER
NK	-0.170942	6.10273	-1.49135	0.137514	0.483816	-5.06614	Not Significant	CUX1	PDWvSER
NK	-0.491577	2.77611	-1.49125	0.137538	0.483816	-4.47883	Not Significant	CDYL2	PDWvSER
NK	-0.156454	5.87403	-1.4906	0.13771	0.484113	-5.01182	Not Significant	NBAS	PDWvSER
NK	-0.333386	3.13667	-1.49057	0.137718	0.484113	-4.51141	Not Significant	CSTF3	PDWvSER
NK	0.215803	6.47861	1.4902	0.137814	0.484281	-5.13427	Not Significant	APLP2	PDWvSER
NK	0.287029	6.1234	1.48966	0.137956	0.484322	-5.06954	Not Significant	TMEM123	PDWvSER
NK	0.408441	2.89747	1.48965	0.13796	0.484322	-4.48867	Not Significant	THAP5	PDWvSER
NK	0.126326	6.93002	1.48961	0.137968	0.484322	-5.21214	Not Significant	TMED2	PDWvSER
NK	0.11839	6.82713	1.48926	0.138062	0.484483	-5.20075	Not Significant	CSNK2B	PDWvSER
NK	-0.628617	1.96163	-1.48788	0.138426	0.485592	-4.41383	Not Significant	AC069287.3	PDWvSER
NK	0.217577	5.58999	1.48746	0.138537	0.485631	-4.95896	Not Significant	PRDX1	PDWvSER
NK	0.232523	5.01424	1.48744	0.138542	0.485631	-4.8363	Not Significant	ZC3H8	PDWvSER
NK	-0.250245	4.79806	-1.4872	0.138605	0.485631	-4.79858	Not Significant	LINC00667	PDWvSER
NK	0.157053	7.34641	1.48686	0.138694	0.485631	-5.30955	Not Significant	IKZF3	PDWvSER
NK	-0.344804	3.30157	-1.48685	0.138696	0.485631	-4.52546	Not Significant	ZFP64	PDWvSER
NK	0.178247	5.37883	1.48661	0.138759	0.485631	-4.92383	Not Significant	WRNIP1	PDWvSER
NK	0.814248	2.26733	1.48641	0.138814	0.485631	-4.4365	Not Significant	RSAD2	PDWvSER
NK	0.217516	5.40424	1.48638	0.138821	0.485631	-4.92775	Not Significant	SURF1	PDWvSER
NK	-0.369946	3.11201	-1.4862	0.138868	0.485631	-4.51531	Not Significant	AC022098.1	PDWvSER
NK	-0.277371	4.25247	-1.48575	0.138989	0.485885	-4.69088	Not Significant	AGA	PDWvSER
NK	-0.196506	5.68596	-1.48523	0.139126	0.486034	-5.00665	Not Significant	GMIP	PDWvSER
NK	-0.408047	3.34472	-1.48513	0.139153	0.486034	-4.53313	Not Significant	BDH1	PDWvSER
NK	0.133182	6.19706	1.48493	0.139204	0.486034	-5.07483	Not Significant	USP14	PDWvSER
NK	-0.19036	5.36924	-1.48475	0.139253	0.486034	-4.8938	Not Significant	NAA20	PDWvSER
NK	0.516669	2.69732	1.48468	0.139271	0.486034	-4.49185	Not Significant	AC069368.1	PDWvSER
NK	0.244478	4.47475	1.48357	0.139564	0.486771	-4.72707	Not Significant	SETD1A	PDWvSER
NK	-0.102698	6.87131	-1.48352	0.139578	0.486771	-5.21965	Not Significant	CDC73	PDWvSER
NK	0.287141	3.80149	1.48285	0.139755	0.487164	-4.62595	Not Significant	MZF1	PDWvSER
NK	0.264393	4.008	1.48273	0.139787	0.487164	-4.64922	Not Significant	HS1BP3	PDWvSER
NK	0.126351	6.41542	1.48255	0.139835	0.487164	-5.12816	Not Significant	AP2B1	PDWvSER
NK	-0.418035	2.71669	-1.48207	0.139964	0.487446	-4.4833	Not Significant	AKIP1	PDWvSER
NK	-0.143512	7.07832	-1.48146	0.140125	0.487842	-5.26346	Not Significant	NFKBIB	PDWvSER
NK	-0.178133	5.38872	-1.48125	0.140181	0.487868	-4.91971	Not Significant	SNAP23	PDWvSER
NK	0.269287	4.72847	1.48021	0.140459	0.488545	-4.81083	Not Significant	HIST1H2AC	PDWvSER
NK	0.326593	3.86117	1.48007	0.140496	0.488545	-4.62396	Not Significant	ACAD9	PDWvSER
NK	-0.254096	4.72026	-1.47998	0.14052	0.488545	-4.76725	Not Significant	RNF2	PDWvSER
NK	0.188039	5.13446	1.47978	0.140573	0.488561	-4.87631	Not Significant	UBAP2	PDWvSER
NK	-0.163995	6.42093	-1.4792	0.140727	0.488929	-5.14549	Not Significant	SND1	PDWvSER
NK	0.15472	5.5873	1.47891	0.140806	0.48893	-4.96531	Not Significant	RARS2	PDWvSER
NK	0.531384	2.09048	1.47879	0.140836	0.48893	-4.43303	Not Significant	RIMKLB	PDWvSER
NK	-0.32657	3.37388	-1.47866	0.140872	0.48893	-4.5433	Not Significant	METTL2A	PDWvSER
NK	-0.309346	4.8998	-1.47821	0.140993	0.489135	-4.8684	Not Significant	PQLC3	PDWvSER
NK	0.370576	3.2022	1.47808	0.141027	0.489135	-4.52378	Not Significant	ZWILCH	PDWvSER
NK	0.17404	6.57502	1.47707	0.141296	0.489606	-5.18458	Not Significant	IRF2BP2	PDWvSER
NK	0.369732	3.24256	1.47685	0.141355	0.489606	-4.54487	Not Significant	HNRNPH2	PDWvSER
NK	0.613025	1.60347	1.47683	0.141363	0.489606	-4.4087	Not Significant	MACROD1	PDWvSER
NK	0.199471	6.18592	1.4767	0.141396	0.489606	-5.10454	Not Significant	FOXO3	PDWvSER
NK	-0.20594	5.04028	-1.47667	0.141404	0.489606	-4.86045	Not Significant	DCAF10	PDWvSER
NK	-0.19424	5.31048	-1.47631	0.1415	0.489769	-4.90919	Not Significant	WASHC4	PDWvSER
NK	0.215483	5.63693	1.47578	0.141642	0.490096	-4.99048	Not Significant	SBF1	PDWvSER
NK	-0.448753	2.73752	-1.47544	0.141733	0.490143	-4.48299	Not Significant	PEX7	PDWvSER
NK	-0.179757	5.63651	-1.47506	0.141838	0.490143	-4.96605	Not Significant	APPL2	PDWvSER
NK	0.415519	3.45398	1.47502	0.141847	0.490143	-4.55748	Not Significant	PRAG1	PDWvSER
NK	0.315254	4.92009	1.47501	0.141849	0.490143	-4.86105	Not Significant	BLOC1S1	PDWvSER
NK	0.778939	0.771565	1.47476	0.141918	0.490215	-4.39797	Not Significant	EMP1	PDWvSER
NK	-0.12023	7.50196	-1.47423	0.14206	0.490538	-5.31631	Not Significant	DDOST	PDWvSER
NK	0.195324	6.95906	1.47306	0.142374	0.491455	-5.26284	Not Significant	GBP2	PDWvSER
NK	-0.131685	6.7137	-1.47257	0.142506	0.491741	-5.19862	Not Significant	APH1A	PDWvSER
NK	0.23139	5.23062	1.47136	0.142833	0.492357	-4.91147	Not Significant	GFI1	PDWvSER
NK	-0.083291	11.0416	-1.47131	0.142845	0.492357	-5.73278	Not Significant	RPS24	PDWvSER
NK	-0.172456	5.80372	-1.47117	0.142885	0.492357	-5.03681	Not Significant	MEF2A	PDWvSER
NK	-0.237355	4.76408	-1.47098	0.142935	0.492357	-4.81894	Not Significant	ZNF593	PDWvSER
NK	0.293657	4.08956	1.47077	0.142992	0.492357	-4.68717	Not Significant	SGSM2	PDWvSER
NK	-0.317076	3.80563	-1.47072	0.143005	0.492357	-4.6423	Not Significant	TMEM63A	PDWvSER
NK	0.16616	5.76723	1.47065	0.143024	0.492357	-5.00552	Not Significant	KCTD20	PDWvSER
NK	-0.192503	5.36869	-1.46931	0.143388	0.493444	-4.96473	Not Significant	GSDMD	PDWvSER
NK	-0.288863	4.08902	-1.46879	0.143529	0.493761	-4.67972	Not Significant	VPS52	PDWvSER
NK	-0.360207	3.34913	-1.46802	0.143737	0.493948	-4.55648	Not Significant	CREBL2	PDWvSER
NK	-0.309315	3.56308	-1.46799	0.143744	0.493948	-4.60543	Not Significant	THOC6	PDWvSER
NK	0.138897	7.15693	1.46784	0.143786	0.493948	-5.27917	Not Significant	NDUFA6	PDWvSER
NK	-0.194111	11.2045	-1.46779	0.1438	0.493948	-5.75562	Not Significant	RPS2	PDWvSER
NK	-0.301503	5.67289	-1.46769	0.143827	0.493948	-5.02423	Not Significant	MARCKSL1	PDWvSER
NK	-0.0971488	7.39733	-1.46735	0.143918	0.494095	-5.31982	Not Significant	TOMM20	PDWvSER
NK	-0.39978	3.08179	-1.46685	0.144054	0.494263	-4.52174	Not Significant	WDR76	PDWvSER
NK	-0.399507	3.44515	-1.46667	0.144103	0.494263	-4.57251	Not Significant	CD72	PDWvSER
NK	0.120414	8.26275	1.46637	0.144186	0.494263	-5.44313	Not Significant	HSP90B1	PDWvSER
NK	-0.312116	3.97563	-1.46635	0.14419	0.494263	-4.64565	Not Significant	TUBGCP5	PDWvSER
NK	0.1423	10.1404	1.46628	0.144211	0.494263	-5.65209	Not Significant	RPL41	PDWvSER
NK	0.180123	6.22981	1.46554	0.144412	0.494787	-5.13908	Not Significant	ERCC1	PDWvSER
NK	-0.53538	2.58641	-1.46526	0.144488	0.494878	-4.46125	Not Significant	FIGNL1	PDWvSER
NK	-0.449536	3.09341	-1.46486	0.144597	0.495084	-4.54269	Not Significant	HSDL2	PDWvSER
NK	0.140172	6.38317	1.46385	0.144873	0.495735	-5.14879	Not Significant	MRPL57	PDWvSER
NK	0.0957983	8.61286	1.46375	0.1449	0.495735	-5.48261	Not Significant	CDC42	PDWvSER
NK	0.342963	4.47987	1.46358	0.144946	0.495735	-4.77883	Not Significant	HELZ2	PDWvSER
NK	0.321359	3.46317	1.46343	0.144986	0.495735	-4.57909	Not Significant	ETAA1	PDWvSER
NK	0.514022	2.32718	1.46327	0.145031	0.495735	-4.45181	Not Significant	PRMT6	PDWvSER
NK	0.189251	5.11974	1.46305	0.14509	0.495769	-4.90552	Not Significant	SEC24D	PDWvSER
NK	-0.148611	6.17768	-1.46256	0.145225	0.495924	-5.13289	Not Significant	SMG6	PDWvSER
NK	0.108379	7.42746	1.46253	0.145233	0.495924	-5.32948	Not Significant	PTGES3	PDWvSER
NK	-0.346245	3.77535	-1.46182	0.145426	0.496255	-4.66227	Not Significant	C7orf43	PDWvSER
NK	0.159827	6.51502	1.46182	0.145428	0.496255	-5.18999	Not Significant	KDM2B	PDWvSER
NK	0.145327	6.12137	1.46117	0.145606	0.496396	-5.10061	Not Significant	SNRPE	PDWvSER
NK	-0.170073	6.13762	-1.46112	0.145619	0.496396	-5.09943	Not Significant	ARRDC2	PDWvSER
NK	-0.338021	5.0558	-1.46096	0.145664	0.496396	-4.90272	Not Significant	RGS10	PDWvSER
NK	0.399702	3.4714	1.46095	0.145665	0.496396	-4.61563	Not Significant	HIST1H2AJ	PDWvSER
NK	-0.274246	5.63367	-1.46069	0.145738	0.496478	-5.03401	Not Significant	GBP4	PDWvSER
NK	-0.323542	4.91816	-1.4594	0.146091	0.497424	-4.8396	Not Significant	CASK	PDWvSER
NK	0.236396	4.86719	1.45915	0.146159	0.497424	-4.85547	Not Significant	FEM1C	PDWvSER
NK	-0.31012	4.44674	-1.45914	0.146163	0.497424	-4.7785	Not Significant	ATP11A	PDWvSER
NK	-0.198438	7.12326	-1.45867	0.146291	0.49755	-5.30665	Not Significant	FNDC3B	PDWvSER
NK	-0.243506	5.82677	-1.45865	0.146298	0.49755	-5.06831	Not Significant	NUCB2	PDWvSER
NK	0.151622	6.0313	1.45714	0.146712	0.498792	-5.09034	Not Significant	ARL8A	PDWvSER
NK	0.174919	5.99992	1.45689	0.146783	0.498867	-5.07003	Not Significant	MCM9	PDWvSER
NK	0.811458	1.22525	1.45479	0.147364	0.500671	-4.41876	Not Significant	MS4A1	PDWvSER
NK	0.203242	6.48581	1.45435	0.147485	0.500721	-5.19369	Not Significant	GGA2	PDWvSER
NK	-0.309727	3.84072	-1.45423	0.147519	0.500721	-4.65481	Not Significant	KCTD2	PDWvSER
NK	-0.138567	6.54871	-1.4542	0.147526	0.500721	-5.19544	Not Significant	CMPK1	PDWvSER
NK	-0.928848	3.23564	-1.45391	0.147605	0.50082	-4.5886	Not Significant	IGLV2-14	PDWvSER
NK	-0.125564	7.88005	-1.45358	0.147699	0.50097	-5.42116	Not Significant	MACF1	PDWvSER
NK	0.232794	5.29385	1.45258	0.147976	0.501437	-4.94182	Not Significant	GADD45A	PDWvSER
NK	0.126168	6.61685	1.45248	0.148002	0.501437	-5.22	Not Significant	UBE2K	PDWvSER
NK	0.227335	4.68056	1.45242	0.148018	0.501437	-4.85404	Not Significant	AKR7A2	PDWvSER
NK	0.11142	7.05613	1.45213	0.148098	0.501437	-5.28666	Not Significant	SAP30BP	PDWvSER
NK	-0.245596	4.32518	-1.45191	0.148162	0.501437	-4.74502	Not Significant	SNX27	PDWvSER
NK	-0.193041	4.85458	-1.4518	0.148192	0.501437	-4.86943	Not Significant	METTL5	PDWvSER
NK	-0.522081	2.38112	-1.4517	0.148218	0.501437	-4.4788	Not Significant	AL138963.3	PDWvSER
NK	-0.28558	3.63171	-1.45155	0.148261	0.501437	-4.63472	Not Significant	HADH	PDWvSER
NK	0.121921	6.68816	1.45148	0.148281	0.501437	-5.22639	Not Significant	TOP2B	PDWvSER
NK	0.272355	4.1321	1.45111	0.148382	0.501612	-4.73488	Not Significant	DLGAP1-AS1	PDWvSER
NK	-0.202202	5.11881	-1.45042	0.148575	0.502098	-4.91116	Not Significant	ZNF830	PDWvSER
NK	0.738915	2.31128	1.45012	0.14866	0.502216	-4.47274	Not Significant	APP	PDWvSER
NK	0.649415	1.73728	1.44978	0.148752	0.502361	-4.4386	Not Significant	JARID2-AS1	PDWvSER
NK	-0.26519	4.23318	-1.44919	0.148919	0.50241	-4.72829	Not Significant	ESD	PDWvSER
NK	-0.330249	3.03003	-1.44915	0.148928	0.50241	-4.54896	Not Significant	MRNIP	PDWvSER
NK	-0.247108	4.02804	-1.44865	0.14907	0.50241	-4.68156	Not Significant	RPUSD4	PDWvSER
NK	-0.275711	4.07194	-1.44851	0.149109	0.50241	-4.70891	Not Significant	TRMT2A	PDWvSER
NK	0.332238	3.47674	1.4485	0.149111	0.50241	-4.61188	Not Significant	SPPL2B	PDWvSER
NK	-0.301778	3.81257	-1.44839	0.149141	0.50241	-4.64675	Not Significant	DCAF17	PDWvSER
NK	-0.152272	5.72883	-1.4482	0.149195	0.50241	-5.04134	Not Significant	TOPBP1	PDWvSER
NK	-0.399722	3.34507	-1.4478	0.149307	0.50241	-4.58907	Not Significant	STK3	PDWvSER
NK	-0.234556	4.87517	-1.44775	0.149321	0.50241	-4.85537	Not Significant	ZNF808	PDWvSER
NK	0.202555	5.27992	1.44759	0.149365	0.50241	-4.9334	Not Significant	TMEM245	PDWvSER
NK	-0.114462	8.66067	-1.44756	0.149373	0.50241	-5.51471	Not Significant	ARPC3	PDWvSER
NK	0.240486	4.68765	1.44736	0.149429	0.50241	-4.83078	Not Significant	PARP11	PDWvSER
NK	0.358459	3.94325	1.44729	0.149449	0.50241	-4.68167	Not Significant	IL18BP	PDWvSER
NK	-0.288887	4.19311	-1.44725	0.14946	0.50241	-4.71804	Not Significant	MTURN	PDWvSER
NK	-0.200362	5.12663	-1.4464	0.149697	0.502841	-4.90117	Not Significant	TASP1	PDWvSER
NK	0.615213	2.09859	1.44632	0.14972	0.502841	-4.4591	Not Significant	SCO2	PDWvSER
NK	-0.129335	7.58001	-1.44599	0.149813	0.502841	-5.38798	Not Significant	ARAP2	PDWvSER
NK	0.103412	7.25304	1.44596	0.149821	0.502841	-5.33176	Not Significant	BUD31	PDWvSER
NK	0.239667	4.82392	1.44584	0.149855	0.502841	-4.8405	Not Significant	MSRA	PDWvSER
NK	-0.202541	5.09908	-1.44573	0.149886	0.502841	-4.91508	Not Significant	NBEAL1	PDWvSER
NK	-0.250788	4.74483	-1.44542	0.149972	0.502963	-4.83461	Not Significant	CARD19	PDWvSER
NK	0.232994	4.76123	1.44491	0.150115	0.503084	-4.84221	Not Significant	TATDN2	PDWvSER
NK	0.31672	3.56552	1.44482	0.150139	0.503084	-4.62508	Not Significant	TARBP2	PDWvSER
NK	-0.274146	4.22394	-1.44473	0.150165	0.503084	-4.73313	Not Significant	CFAP36	PDWvSER
NK	0.20639	5.04077	1.44459	0.150206	0.503084	-4.89524	Not Significant	SPIN1	PDWvSER
NK	-0.274326	3.85545	-1.4443	0.150287	0.503188	-4.66384	Not Significant	TDRD7	PDWvSER
NK	0.325191	3.53342	1.44401	0.150369	0.503297	-4.62524	Not Significant	B4GALT7	PDWvSER
NK	-0.210858	5.34174	-1.44383	0.150418	0.503297	-4.95106	Not Significant	SCFD2	PDWvSER
NK	-0.126184	6.7103	-1.44322	0.150589	0.503352	-5.24439	Not Significant	EFR3A	PDWvSER
NK	-0.468062	2.50347	-1.44309	0.150628	0.503352	-4.50711	Not Significant	SLC25A43	PDWvSER
NK	-0.185464	5.64394	-1.44308	0.150628	0.503352	-5.04799	Not Significant	TNIP2	PDWvSER
NK	0.238834	5.35094	1.44307	0.150633	0.503352	-5.00309	Not Significant	YWHAH	PDWvSER
NK	0.148998	7.55093	1.44268	0.150741	0.503546	-5.37898	Not Significant	PET100	PDWvSER
NK	0.193754	5.45639	1.44217	0.150886	0.503635	-4.97986	Not Significant	SMIM19	PDWvSER
NK	0.169387	5.74845	1.44211	0.150901	0.503635	-5.0551	Not Significant	GNPTG	PDWvSER
NK	0.300084	4.13105	1.44206	0.150917	0.503635	-4.73981	Not Significant	NTNG2	PDWvSER
NK	-0.427948	2.87843	-1.44164	0.151035	0.503842	-4.5221	Not Significant	FAM120C	PDWvSER
NK	-0.207596	5.31857	-1.44126	0.151143	0.503842	-4.95962	Not Significant	KAT8	PDWvSER
NK	0.261153	3.7597	1.44093	0.151236	0.503842	-4.66713	Not Significant	TMEM161A	PDWvSER
NK	-0.172424	5.9846	-1.44081	0.151268	0.503842	-5.11106	Not Significant	ATG14	PDWvSER
NK	-0.234905	4.60757	-1.44072	0.151293	0.503842	-4.79362	Not Significant	COQ8A	PDWvSER
NK	-0.213823	4.81386	-1.44069	0.151304	0.503842	-4.8556	Not Significant	TOLLIP	PDWvSER
NK	0.119978	6.76578	1.44061	0.151326	0.503842	-5.24759	Not Significant	SNRPC	PDWvSER
NK	0.289702	4.7367	1.44009	0.151474	0.504064	-4.84974	Not Significant	METRN	PDWvSER
NK	0.143466	5.82563	1.44001	0.151495	0.504064	-5.06621	Not Significant	C6orf89	PDWvSER
NK	-0.11826	8.10669	-1.43984	0.151542	0.504064	-5.45931	Not Significant	BIN2	PDWvSER
NK	-0.15649	7.99914	-1.43957	0.151619	0.504155	-5.44227	Not Significant	FOSL2	PDWvSER
NK	0.262399	4.08803	1.43924	0.151714	0.504207	-4.70873	Not Significant	TMEM185A	PDWvSER
NK	-0.127014	7.11335	-1.43916	0.151734	0.504207	-5.3096	Not Significant	MAPK8	PDWvSER
NK	-0.221911	4.49551	-1.43838	0.151955	0.504776	-4.80414	Not Significant	GPALPP1	PDWvSER
NK	-0.434724	2.53591	-1.43775	0.152134	0.505205	-4.4935	Not Significant	NECAB3	PDWvSER
NK	0.311186	3.53953	1.43714	0.152309	0.505565	-4.63134	Not Significant	PMS2	PDWvSER
NK	0.353	2.93987	1.43702	0.152342	0.505565	-4.54532	Not Significant	ARMC7	PDWvSER
NK	-0.231478	4.29158	-1.43643	0.152511	0.505959	-4.75036	Not Significant	PGAP3	PDWvSER
NK	0.336782	3.88418	1.43607	0.152612	0.506128	-4.68064	Not Significant	NME1	PDWvSER
NK	0.109888	7.0377	1.4354	0.152804	0.506354	-5.30128	Not Significant	DCTN3	PDWvSER
NK	-0.38361	2.79837	-1.43522	0.152852	0.506354	-4.5278	Not Significant	SLC26A2	PDWvSER
NK	-0.225156	4.911	-1.43507	0.152897	0.506354	-4.89084	Not Significant	SLC2A13	PDWvSER
NK	0.10757	7.30276	1.43496	0.152927	0.506354	-5.34622	Not Significant	UFC1	PDWvSER
NK	-0.244428	6.43662	-1.43495	0.15293	0.506354	-5.18794	Not Significant	NOL4L	PDWvSER
NK	0.208278	5.25037	1.43457	0.153037	0.506545	-4.97112	Not Significant	GPR108	PDWvSER
NK	0.124583	6.16664	1.43386	0.15324	0.506795	-5.16822	Not Significant	CDK12	PDWvSER
NK	-0.231309	4.73211	-1.43385	0.153242	0.506795	-4.85535	Not Significant	PTGES2	PDWvSER
NK	-0.133122	6.38594	-1.43359	0.153319	0.506795	-5.18592	Not Significant	SUPT16H	PDWvSER
NK	-0.173234	5.7471	-1.43343	0.153362	0.506795	-5.08339	Not Significant	SMURF1	PDWvSER
NK	-0.15627	5.76377	-1.43339	0.153374	0.506795	-5.07431	Not Significant	CBFB	PDWvSER
NK	-0.193277	5.05029	-1.43326	0.153412	0.506795	-4.91129	Not Significant	C1orf35	PDWvSER
NK	-0.188918	4.68213	-1.4327	0.153572	0.5068	-4.8547	Not Significant	UBL7	PDWvSER
NK	-0.300078	3.75102	-1.43266	0.153584	0.5068	-4.66205	Not Significant	NR2C2AP	PDWvSER
NK	-0.195776	5.22603	-1.43261	0.153598	0.5068	-4.93398	Not Significant	PDHB	PDWvSER
NK	0.112338	7.55275	1.43255	0.153614	0.5068	-5.40021	Not Significant	USP3	PDWvSER
NK	0.203817	5.62412	1.43215	0.15373	0.506929	-5.05805	Not Significant	SUSD1	PDWvSER
NK	-0.0917599	8.15295	-1.43207	0.153753	0.506929	-5.48087	Not Significant	RAB2A	PDWvSER
NK	-0.116106	6.88751	-1.43175	0.153843	0.507064	-5.27545	Not Significant	FAM133B	PDWvSER
NK	0.108875	6.83771	1.43157	0.153896	0.507072	-5.28559	Not Significant	PHC3	PDWvSER
NK	-0.284061	4.22544	-1.43122	0.153994	0.507196	-4.75809	Not Significant	SRBD1	PDWvSER
NK	-0.170371	5.43393	-1.43108	0.154034	0.507196	-5.01514	Not Significant	MARK2	PDWvSER
NK	0.16559	5.16578	1.43081	0.154112	0.507289	-4.95059	Not Significant	EIF2B1	PDWvSER
NK	-0.201495	6.61233	-1.43031	0.154255	0.507597	-5.23287	Not Significant	CTPS1	PDWvSER
NK	-0.194056	5.43834	-1.43	0.154346	0.507729	-5.01079	Not Significant	ARHGEF6	PDWvSER
NK	-0.223262	4.71664	-1.4296	0.15446	0.507822	-4.84348	Not Significant	SOCS4	PDWvSER
NK	-0.129428	6.03935	-1.42955	0.154474	0.507822	-5.13101	Not Significant	PSMD11	PDWvSER
NK	-0.399408	3.07734	-1.42899	0.154634	0.508095	-4.57042	Not Significant	SNHG21	PDWvSER
NK	0.102048	6.70711	1.42891	0.154657	0.508095	-5.27069	Not Significant	IST1	PDWvSER
NK	-0.424067	2.57621	-1.42824	0.15485	0.508467	-4.51277	Not Significant	SPRYD4	PDWvSER
NK	-0.215618	4.55792	-1.42812	0.154884	0.508467	-4.8247	Not Significant	ATRN	PDWvSER
NK	-0.145349	6.04864	-1.42799	0.154921	0.508467	-5.14458	Not Significant	USP10	PDWvSER
NK	0.215801	5.55811	1.42764	0.155022	0.508538	-5.0678	Not Significant	RAB37	PDWvSER
NK	-0.418763	2.553	-1.42757	0.155043	0.508538	-4.51387	Not Significant	MYL5	PDWvSER
NK	0.498838	2.01938	1.42709	0.155179	0.508795	-4.48028	Not Significant	ZNF341	PDWvSER
NK	0.212574	6.18535	1.42695	0.155221	0.508795	-5.17085	Not Significant	GLIPR1	PDWvSER
NK	-0.108924	6.97588	-1.4262	0.155436	0.509182	-5.30924	Not Significant	VTI1A	PDWvSER
NK	-0.125099	6.52219	-1.42617	0.155446	0.509182	-5.23943	Not Significant	MIEN1	PDWvSER
NK	0.323457	3.78197	1.42601	0.15549	0.509182	-4.69595	Not Significant	BOP1	PDWvSER
NK	0.273028	3.99728	1.42557	0.155618	0.509436	-4.72927	Not Significant	ZNF641	PDWvSER
NK	-0.585894	1.8977	-1.42535	0.155681	0.50948	-4.46543	Not Significant	LENG8-AS1	PDWvSER
NK	-0.429345	2.61641	-1.42512	0.155749	0.509538	-4.52121	Not Significant	LXN	PDWvSER
NK	-0.217074	4.43836	-1.42437	0.155966	0.509939	-4.80692	Not Significant	CDKN2AIPNL	PDWvSER
NK	0.221382	5.44111	1.42434	0.155972	0.509939	-5.02661	Not Significant	DTNBP1	PDWvSER
NK	0.244352	4.48413	1.42412	0.156036	0.509982	-4.80432	Not Significant	CDIP1	PDWvSER
NK	0.2729	4.26948	1.42383	0.156122	0.510043	-4.76516	Not Significant	BLZF1	PDWvSER
NK	-0.235097	4.92692	-1.42359	0.156191	0.510043	-4.91068	Not Significant	HCG18	PDWvSER
NK	-0.127247	6.038	-1.42338	0.156251	0.510043	-5.12814	Not Significant	SIRT7	PDWvSER
NK	-0.324471	5.97957	-1.42325	0.156288	0.510043	-5.13544	Not Significant	PHACTR2	PDWvSER
NK	-0.342139	4.3617	-1.42318	0.156309	0.510043	-4.80587	Not Significant	ADCY9	PDWvSER
NK	-0.221294	4.76794	-1.42291	0.156386	0.510043	-4.85059	Not Significant	JKAMP	PDWvSER
NK	0.104991	8.05983	1.42284	0.156407	0.510043	-5.47245	Not Significant	ALDOA	PDWvSER
NK	-0.146502	6.04802	-1.42249	0.15651	0.510216	-5.14499	Not Significant	TMUB1	PDWvSER
NK	0.154225	7.76776	1.42196	0.156662	0.510411	-5.4413	Not Significant	ATP5ME	PDWvSER
NK	0.432913	2.19594	1.42188	0.156686	0.510411	-4.49553	Not Significant	ACY1	PDWvSER
NK	-0.210079	5.03556	-1.42176	0.15672	0.510411	-4.92984	Not Significant	CTBS	PDWvSER
NK	0.154986	6.04008	1.42157	0.156775	0.510426	-5.14429	Not Significant	ZC3H13	PDWvSER
NK	0.34462	3.4091	1.42085	0.156984	0.510942	-4.62531	Not Significant	PELO	PDWvSER
NK	0.174907	5.30039	1.42035	0.157128	0.511246	-4.99018	Not Significant	PIGH	PDWvSER
NK	0.256703	6.67097	1.42004	0.15722	0.511382	-5.27456	Not Significant	GBP5	PDWvSER
NK	0.217894	5.07327	1.41887	0.157559	0.51232	-5.00577	Not Significant	PYCARD	PDWvSER
NK	0.450047	2.26992	1.41867	0.157618	0.512348	-4.49902	Not Significant	AC011444.1	PDWvSER
NK	-0.271175	4.07509	-1.41811	0.157783	0.512718	-4.7408	Not Significant	TEX10	PDWvSER
NK	0.476682	3.37228	1.41779	0.157876	0.512858	-4.58665	Not Significant	CENPV	PDWvSER
NK	-0.118302	6.82972	-1.41715	0.158062	0.512931	-5.31152	Not Significant	HUWE1	PDWvSER
NK	-0.167847	7.33483	-1.41705	0.158091	0.512931	-5.38714	Not Significant	PTPN12	PDWvSER
NK	-0.384406	3.29654	-1.41686	0.158146	0.512931	-4.62008	Not Significant	PER3	PDWvSER
NK	0.270453	9.96433	1.41673	0.158185	0.512931	-5.71125	Not Significant	AC016831.7	PDWvSER
NK	-0.195169	5.10797	-1.41649	0.158255	0.512931	-4.94029	Not Significant	PPP1R12B	PDWvSER
NK	0.188662	5.14623	1.41647	0.158259	0.512931	-4.95945	Not Significant	ERGIC2	PDWvSER
NK	0.195529	4.95481	1.41646	0.158263	0.512931	-4.92505	Not Significant	VAMP4	PDWvSER
NK	-0.493158	2.36644	-1.41632	0.158303	0.512931	-4.51416	Not Significant	IRGQ	PDWvSER
NK	-0.213859	4.87916	-1.41599	0.158401	0.513084	-4.88939	Not Significant	TIMM50	PDWvSER
NK	-0.405366	2.80749	-1.41467	0.158787	0.514034	-4.54997	Not Significant	TUBG1	PDWvSER
NK	-0.179573	5.35503	-1.41464	0.158796	0.514034	-5.01002	Not Significant	VEZT	PDWvSER
NK	-0.449854	2.38631	-1.41404	0.158972	0.514441	-4.51032	Not Significant	ZNF174	PDWvSER
NK	0.165722	6.9657	1.41377	0.159051	0.514473	-5.3364	Not Significant	ARHGEF3	PDWvSER
NK	-0.529732	1.8305	-1.41366	0.159084	0.514473	-4.48295	Not Significant	PRKAG2-AS1	PDWvSER
NK	0.13402	6.27518	1.41159	0.15969	0.516136	-5.20905	Not Significant	NUDC	PDWvSER
NK	-0.292515	3.96819	-1.41156	0.159699	0.516136	-4.73142	Not Significant	UBN2	PDWvSER
NK	0.346734	3.32305	1.41135	0.159762	0.516172	-4.62292	Not Significant	SARS2	PDWvSER
NK	-0.26851	4.21631	-1.41116	0.159817	0.516172	-4.78555	Not Significant	GTF2H5	PDWvSER
NK	-0.284625	3.70102	-1.41101	0.159863	0.516172	-4.66976	Not Significant	NUP37	PDWvSER
NK	-0.256579	3.82852	-1.41021	0.160099	0.516632	-4.71955	Not Significant	SLC12A9	PDWvSER
NK	-0.257764	4.18129	-1.41018	0.160108	0.516632	-4.7646	Not Significant	QTRT1	PDWvSER
NK	-0.311934	3.49039	-1.4096	0.160277	0.516965	-4.64335	Not Significant	ESRRA	PDWvSER
NK	-0.182622	5.87014	-1.40948	0.160314	0.516965	-5.13789	Not Significant	PHYKPL	PDWvSER
NK	-0.174421	5.57785	-1.40931	0.160363	0.516965	-5.06374	Not Significant	UBA3	PDWvSER
NK	-0.205957	5.04094	-1.40854	0.16059	0.517528	-4.95086	Not Significant	NDUFAF4	PDWvSER
NK	0.275695	4.68966	1.40837	0.16064	0.517528	-4.88893	Not Significant	AL133342.1	PDWvSER
NK	-0.337396	3.80168	-1.40768	0.160845	0.517753	-4.69612	Not Significant	SNAI3	PDWvSER
NK	-0.148046	5.95903	-1.40767	0.160848	0.517753	-5.14539	Not Significant	CACUL1	PDWvSER
NK	-0.140491	6.10184	-1.40759	0.160871	0.517753	-5.16314	Not Significant	LSM1	PDWvSER
NK	0.458135	2.43458	1.40745	0.160914	0.517753	-4.5244	Not Significant	LTB4R	PDWvSER
NK	0.316163	3.96126	1.40693	0.161066	0.518078	-4.72644	Not Significant	AMPD2	PDWvSER
NK	-0.601807	1.57039	-1.40622	0.161276	0.518454	-4.46861	Not Significant	LMO7	PDWvSER
NK	0.132413	6.09637	1.40619	0.161285	0.518454	-5.17013	Not Significant	EMC10	PDWvSER
NK	0.156402	5.6371	1.40521	0.161577	0.519156	-5.08364	Not Significant	FBXO42	PDWvSER
NK	-0.271118	3.86099	-1.40511	0.161606	0.519156	-4.72206	Not Significant	DOK1	PDWvSER
NK	-0.295498	3.39129	-1.40481	0.161696	0.51928	-4.62349	Not Significant	CCDC157	PDWvSER
NK	-0.20548	4.68493	-1.40458	0.161765	0.519338	-4.86634	Not Significant	ZNF12	PDWvSER
NK	0.105417	6.85437	1.40439	0.161822	0.519355	-5.32734	Not Significant	FXR1	PDWvSER
NK	0.659234	2.77626	1.40395	0.161952	0.51961	-4.56055	Not Significant	MSC	PDWvSER
NK	-0.309153	3.55667	-1.40375	0.16201	0.519611	-4.687	Not Significant	RAD50	PDWvSER
NK	-0.0927306	7.6625	-1.4036	0.162055	0.519611	-5.45332	Not Significant	NIPBL	PDWvSER
NK	-0.128927	6.28381	-1.40313	0.162197	0.5199	-5.21313	Not Significant	LUC7L	PDWvSER
NK	0.206421	8.43776	1.40273	0.162315	0.51995	-5.55361	Not Significant	FCGR3A	PDWvSER
NK	0.138685	6.3109	1.40262	0.162346	0.51995	-5.22234	Not Significant	G3BP1	PDWvSER
NK	-0.47383	2.20496	-1.40256	0.162366	0.51995	-4.51188	Not Significant	FSD1L	PDWvSER
NK	-0.515521	1.86723	-1.40214	0.162489	0.520116	-4.49245	Not Significant	AL645728.1	PDWvSER
NK	-0.19392	5.21492	-1.40204	0.16252	0.520116	-4.99484	Not Significant	MBTD1	PDWvSER
NK	0.119628	6.61917	1.40126	0.162752	0.520465	-5.28799	Not Significant	RAD23A	PDWvSER
NK	-0.605996	4.20086	-1.40115	0.162785	0.520465	-4.84773	Not Significant	EGR2	PDWvSER
NK	-0.150077	5.40097	-1.40109	0.162804	0.520465	-5.03133	Not Significant	MED21	PDWvSER
NK	-0.116115	7.06283	-1.40093	0.162851	0.520465	-5.35289	Not Significant	MAGOH	PDWvSER
NK	0.16486	5.74964	1.40064	0.162937	0.520465	-5.12521	Not Significant	TOM1	PDWvSER
NK	0.213711	5.23571	1.40064	0.162938	0.520465	-5.02388	Not Significant	SESN1	PDWvSER
NK	0.411521	2.2842	1.40001	0.163125	0.520465	-4.52307	Not Significant	PPP2R3B	PDWvSER
NK	0.155865	5.9054	1.39998	0.163136	0.520465	-5.14599	Not Significant	TDG	PDWvSER
NK	-0.32108	4.98976	-1.39964	0.163236	0.520465	-4.97211	Not Significant	BCL2A1	PDWvSER
NK	-0.115708	6.98932	-1.39944	0.163295	0.520465	-5.35341	Not Significant	MED13L	PDWvSER
NK	-0.234485	5.93938	-1.39926	0.16335	0.520465	-5.15687	Not Significant	TSPOAP1	PDWvSER
NK	-0.183309	4.96476	-1.39923	0.163359	0.520465	-4.95379	Not Significant	LIX1L	PDWvSER
NK	0.277122	4.16898	1.39922	0.163363	0.520465	-4.79607	Not Significant	AL035530.2	PDWvSER
NK	-0.127494	6.16399	-1.39913	0.163389	0.520465	-5.1956	Not Significant	MTREX	PDWvSER
NK	-0.214281	4.79242	-1.399	0.163429	0.520465	-4.89238	Not Significant	MCFD2	PDWvSER
NK	-0.0897187	7.79111	-1.39879	0.163492	0.520465	-5.467	Not Significant	TMEM59	PDWvSER
NK	-0.431873	2.25303	-1.39864	0.163536	0.520465	-4.51814	Not Significant	KNTC1	PDWvSER
NK	0.497699	2.17364	1.39856	0.163562	0.520465	-4.51193	Not Significant	ARMCX4	PDWvSER
NK	-0.510465	2.87123	-1.39837	0.163616	0.520465	-4.55936	Not Significant	STMN3	PDWvSER
NK	-0.374916	3.22093	-1.39824	0.163655	0.520465	-4.63836	Not Significant	WRB	PDWvSER
NK	0.125297	6.27685	1.39782	0.163783	0.520684	-5.23104	Not Significant	YWHAE	PDWvSER
NK	-0.270437	3.72458	-1.39753	0.163869	0.520684	-4.70426	Not Significant	DPH6	PDWvSER
NK	0.154929	5.79097	1.3975	0.163878	0.520684	-5.12742	Not Significant	AKR1B1	PDWvSER
NK	-0.138919	6.25618	-1.3971	0.163998	0.520902	-5.19488	Not Significant	MRPL20	PDWvSER
NK	0.112798	6.54191	1.39616	0.164282	0.521639	-5.27782	Not Significant	SNW1	PDWvSER
NK	0.377086	2.68915	1.3954	0.164509	0.522113	-4.56788	Not Significant	TBC1D2	PDWvSER
NK	0.0825513	7.92176	1.39522	0.164562	0.522113	-5.49947	Not Significant	UBE2D2	PDWvSER
NK	0.263267	4.40668	1.39515	0.164585	0.522113	-4.83829	Not Significant	NAP1L5	PDWvSER
NK	-0.122155	8.84016	-1.39469	0.164723	0.522324	-5.61264	Not Significant	PITPNC1	PDWvSER
NK	0.221002	4.76742	1.39458	0.164755	0.522324	-4.89594	Not Significant	YIPF6	PDWvSER
NK	0.117082	6.55364	1.39425	0.164856	0.522482	-5.28279	Not Significant	ARL8B	PDWvSER
NK	-0.155852	6.57932	-1.39398	0.164936	0.522571	-5.29623	Not Significant	KCNAB2	PDWvSER
NK	0.302394	4.83716	1.39337	0.165121	0.522874	-4.9226	Not Significant	MICAL1	PDWvSER
NK	-0.145864	6.42657	-1.39329	0.165146	0.522874	-5.26742	Not Significant	CCNT1	PDWvSER
NK	0.187664	9.74588	1.39315	0.165186	0.522874	-5.71668	Not Significant	MT-ATP6	PDWvSER
NK	-0.139459	5.93441	-1.39234	0.165432	0.523491	-5.15685	Not Significant	COPS3	PDWvSER
NK	-0.15243	5.71728	-1.39216	0.165487	0.5235	-5.09674	Not Significant	HTATSF1	PDWvSER
NK	0.0979076	7.25489	1.39145	0.165702	0.524017	-5.39982	Not Significant	PSMB6	PDWvSER
NK	0.476539	2.64785	1.39111	0.165804	0.524054	-4.55276	Not Significant	HECTD2	PDWvSER
NK	0.105222	8.01053	1.39107	0.165817	0.524054	-5.51116	Not Significant	COX8A	PDWvSER
NK	0.171995	5.46089	1.3906	0.165957	0.524131	-5.06361	Not Significant	TMEM127	PDWvSER
NK	-0.121844	6.54094	-1.39054	0.165976	0.524131	-5.2878	Not Significant	MAN1A2	PDWvSER
NK	0.0848703	8.77481	1.39031	0.166046	0.524131	-5.61045	Not Significant	SUB1	PDWvSER
NK	0.349953	3.53192	1.3903	0.166048	0.524131	-4.70705	Not Significant	NARFL	PDWvSER
NK	-0.158989	5.74891	-1.39009	0.166113	0.524173	-5.12534	Not Significant	NUDT4	PDWvSER
NK	-0.291768	4.18385	-1.38983	0.166192	0.524258	-4.80637	Not Significant	FLYWCH1	PDWvSER
NK	-0.583931	2.09929	-1.38956	0.166273	0.524352	-4.51142	Not Significant	SH3PXD2A	PDWvSER
NK	0.170162	6.33348	1.38891	0.166471	0.5247	-5.26521	Not Significant	ITPKB	PDWvSER
NK	-0.113413	6.7116	-1.38881	0.1665	0.5247	-5.31476	Not Significant	RBBP4	PDWvSER
NK	0.168003	7.14159	1.38869	0.166539	0.5247	-5.3952	Not Significant	SCML4	PDWvSER
NK	-0.236898	4.32066	-1.38819	0.166691	0.525017	-4.81806	Not Significant	NFRKB	PDWvSER
NK	-0.28514	4.32284	-1.38763	0.166862	0.525317	-4.81514	Not Significant	P2RX4	PDWvSER
NK	0.322979	3.44064	1.38739	0.166932	0.525317	-4.67447	Not Significant	HNRNPUL2	PDWvSER
NK	0.245867	5.89332	1.38701	0.167047	0.525317	-5.16587	Not Significant	RARA	PDWvSER
NK	-0.216967	4.98604	-1.38694	0.167071	0.525317	-4.97833	Not Significant	HDAC5	PDWvSER
NK	-0.250687	4.18115	-1.38686	0.167094	0.525317	-4.78034	Not Significant	GCDH	PDWvSER
NK	0.593272	1.60287	1.38659	0.167177	0.525317	-4.48866	Not Significant	AC015971.1	PDWvSER
NK	0.282742	4.00995	1.38655	0.167188	0.525317	-4.75323	Not Significant	RPUSD2	PDWvSER
NK	0.185038	6.63883	1.38651	0.1672	0.525317	-5.3116	Not Significant	EIF4A1	PDWvSER
NK	-0.186773	5.35438	-1.38624	0.167282	0.52541	-5.06524	Not Significant	ABHD3	PDWvSER
NK	-0.137858	6.67543	-1.38569	0.167452	0.525781	-5.30739	Not Significant	COX17	PDWvSER
NK	-0.133419	6.54973	-1.38537	0.167549	0.525805	-5.28891	Not Significant	BABAM2	PDWvSER
NK	0.299747	3.5904	1.38532	0.167563	0.525805	-4.69101	Not Significant	CXorf40A	PDWvSER
NK	0.116893	6.04481	1.38491	0.16769	0.525967	-5.19763	Not Significant	LONP2	PDWvSER
NK	-0.238921	4.21419	-1.38481	0.167718	0.525967	-4.81797	Not Significant	CREB3	PDWvSER
NK	0.422109	2.51418	1.38439	0.167848	0.526211	-4.56535	Not Significant	TRMT1L	PDWvSER
NK	0.157194	5.6702	1.38416	0.167917	0.526266	-5.12907	Not Significant	PPTC7	PDWvSER
NK	0.142148	6.35948	1.38374	0.168046	0.526505	-5.25961	Not Significant	SELENOS	PDWvSER
NK	-0.313428	3.61946	-1.38333	0.168173	0.526742	-4.68766	Not Significant	ERCC8	PDWvSER
NK	-0.388153	2.74046	-1.38259	0.168399	0.527152	-4.57471	Not Significant	MSANTD4	PDWvSER
NK	-0.238207	4.02885	-1.38256	0.168408	0.527152	-4.76059	Not Significant	RNF8	PDWvSER
NK	0.246055	4.14587	1.38222	0.168511	0.527263	-4.7937	Not Significant	CRYZL1	PDWvSER
NK	-0.388294	2.59269	-1.38167	0.168682	0.527263	-4.56241	Not Significant	SEMA4B	PDWvSER
NK	0.111678	7.17084	1.38143	0.168753	0.527263	-5.40112	Not Significant	SPSB3	PDWvSER
NK	-0.240997	4.24571	-1.38122	0.16882	0.527263	-4.83745	Not Significant	DNAJC13	PDWvSER
NK	0.177409	5.57751	1.38106	0.168868	0.527263	-5.10239	Not Significant	NDUFA11	PDWvSER
NK	-0.366443	4.34912	-1.38087	0.168926	0.527263	-4.83627	Not Significant	ARHGAP31	PDWvSER
NK	-0.223391	4.93844	-1.38075	0.168964	0.527263	-4.94982	Not Significant	GMEB1	PDWvSER
NK	-0.307129	4.75189	-1.3803	0.1691	0.527263	-4.92195	Not Significant	PHLDB2	PDWvSER
NK	-0.184185	5.53229	-1.38023	0.169122	0.527263	-5.08376	Not Significant	RTN3	PDWvSER
NK	-0.21888	4.53361	-1.38022	0.169124	0.527263	-4.89491	Not Significant	ATP11C	PDWvSER
NK	-0.198676	4.72481	-1.38015	0.169147	0.527263	-4.91245	Not Significant	KLHL36	PDWvSER
NK	-0.161342	5.42229	-1.38014	0.169151	0.527263	-5.07546	Not Significant	EPRS	PDWvSER
NK	0.311837	3.54847	1.37997	0.169204	0.527263	-4.6869	Not Significant	SNX24	PDWvSER
NK	0.22657	4.19858	1.37991	0.169222	0.527263	-4.82777	Not Significant	PRR12	PDWvSER
NK	0.127336	5.81891	1.3799	0.169223	0.527263	-5.16127	Not Significant	KXD1	PDWvSER
NK	0.172771	5.18662	1.37948	0.169355	0.527347	-5.01216	Not Significant	SLC25A12	PDWvSER
NK	-0.405564	3.09679	-1.37939	0.169381	0.527347	-4.62634	Not Significant	EPB41L5	PDWvSER
NK	-0.246105	3.92415	-1.3792	0.16944	0.527347	-4.75014	Not Significant	AIMP2	PDWvSER
NK	0.186537	6.53098	1.37911	0.169466	0.527347	-5.29583	Not Significant	LRMP	PDWvSER
NK	-0.344011	3.03134	-1.37897	0.16951	0.527347	-4.63917	Not Significant	NUDT18	PDWvSER
NK	-0.440463	3.15412	-1.37841	0.169683	0.527724	-4.61995	Not Significant	DHX32	PDWvSER
NK	-0.139529	5.77783	-1.37775	0.169885	0.528142	-5.14142	Not Significant	NR2C2	PDWvSER
NK	0.240132	5.12044	1.37753	0.169954	0.528142	-4.98944	Not Significant	MARCH2	PDWvSER
NK	0.24406	4.14623	1.37747	0.169974	0.528142	-4.81219	Not Significant	FLYWCH2	PDWvSER
NK	0.589333	1.76722	1.37632	0.170326	0.529076	-4.50617	Not Significant	AC015813.2	PDWvSER
NK	-0.117272	6.77721	-1.37526	0.170656	0.52974	-5.34216	Not Significant	ITFG1	PDWvSER
NK	-0.202114	6.00652	-1.37518	0.170682	0.52974	-5.21624	Not Significant	EIF4E3	PDWvSER
NK	0.274774	4.19209	1.37512	0.170697	0.52974	-4.81917	Not Significant	TRIM5	PDWvSER
NK	0.246521	4.51005	1.37496	0.170749	0.52974	-4.88021	Not Significant	PTPN9	PDWvSER
NK	0.178281	5.48056	1.37468	0.170836	0.529847	-5.07462	Not Significant	TIGAR	PDWvSER
NK	-0.100528	7.18926	-1.37387	0.171085	0.530328	-5.43165	Not Significant	ASH1L	PDWvSER
NK	-0.294853	4.13654	-1.37374	0.171125	0.530328	-4.79987	Not Significant	RUFY3	PDWvSER
NK	0.678109	1.07655	1.37367	0.171148	0.530328	-4.48118	Not Significant	NCF2	PDWvSER
NK	-0.336141	7.5173	-1.37315	0.171309	0.530647	-5.4699	Not Significant	PRMT2	PDWvSER
NK	0.269045	4.30911	1.37289	0.171391	0.530647	-4.84745	Not Significant	TNFRSF10B	PDWvSER
NK	-1.03806	2.40227	-1.37283	0.171408	0.530647	-4.57158	Not Significant	ANK2	PDWvSER
NK	0.302563	3.51657	1.37249	0.171513	0.530756	-4.69776	Not Significant	NDOR1	PDWvSER
NK	-0.325966	3.54756	-1.37222	0.171597	0.530756	-4.68318	Not Significant	C11orf1	PDWvSER
NK	0.121174	6.64182	1.37221	0.1716	0.530756	-5.32652	Not Significant	ANP32A	PDWvSER
NK	0.366335	3.32989	1.37194	0.171684	0.530855	-4.66618	Not Significant	SLC25A30	PDWvSER
NK	0.211187	8.99827	1.37085	0.172024	0.531522	-5.66543	Not Significant	VIM	PDWvSER
NK	0.532415	3.70075	1.37077	0.17205	0.531522	-4.73659	Not Significant	CAMK4	PDWvSER
NK	0.14059	5.79163	1.37062	0.172095	0.531522	-5.1525	Not Significant	RNF6	PDWvSER
NK	0.436642	2.18703	1.3704	0.172163	0.531522	-4.54996	Not Significant	L3MBTL1	PDWvSER
NK	-0.137709	5.74911	-1.37019	0.17223	0.531522	-5.14217	Not Significant	CPSF7	PDWvSER
NK	0.173182	6.3014	1.36976	0.172364	0.531522	-5.26739	Not Significant	GPI	PDWvSER
NK	-0.197328	4.81198	-1.36974	0.17237	0.531522	-4.93919	Not Significant	RABL3	PDWvSER
NK	0.582646	1.56161	1.36972	0.172377	0.531522	-4.50637	Not Significant	AC009299.3	PDWvSER
NK	0.17269	5.34894	1.36968	0.172388	0.531522	-5.05827	Not Significant	SLC10A3	PDWvSER
NK	-0.383248	3.48738	-1.36937	0.172485	0.531522	-4.68845	Not Significant	ADARB1	PDWvSER
NK	0.451141	3.72668	1.36926	0.17252	0.531522	-4.75475	Not Significant	ODF3B	PDWvSER
NK	0.118567	6.55248	1.36923	0.172529	0.531522	-5.32173	Not Significant	QRICH1	PDWvSER
NK	0.137733	6.89369	1.36815	0.172867	0.532404	-5.37913	Not Significant	CTBP1	PDWvSER
NK	0.502367	5.37824	1.36728	0.173138	0.532896	-5.09359	Not Significant	CADM1	PDWvSER
NK	0.14835	5.8415	1.36727	0.173142	0.532896	-5.18522	Not Significant	ADAM17	PDWvSER
NK	-0.334983	3.05542	-1.36703	0.173217	0.532896	-4.64456	Not Significant	GTF2H2C	PDWvSER
NK	-0.237689	6.26515	-1.36696	0.173237	0.532896	-5.29599	Not Significant	FAM208B	PDWvSER
NK	0.309314	3.78821	1.36676	0.173302	0.532933	-4.75321	Not Significant	ZNF333	PDWvSER
NK	-0.329786	3.52762	-1.36617	0.173485	0.533271	-4.71026	Not Significant	NME7	PDWvSER
NK	-0.237107	4.26366	-1.36607	0.173517	0.533271	-4.83737	Not Significant	RHBDD1	PDWvSER
NK	-0.188878	4.94584	-1.36563	0.173654	0.533531	-4.96288	Not Significant	IMMP1L	PDWvSER
NK	-0.13752	6.18831	-1.36507	0.17383	0.53391	-5.24975	Not Significant	GMDS	PDWvSER
NK	-0.195555	4.9754	-1.3649	0.173883	0.533912	-4.98903	Not Significant	TIMM10B	PDWvSER
NK	-0.368508	3.55593	-1.36457	0.173987	0.53407	-4.71159	Not Significant	CDC7	PDWvSER
NK	-0.300834	3.8436	-1.36424	0.174091	0.534226	-4.75429	Not Significant	CDK2AP1	PDWvSER
NK	-0.0980077	7.10711	-1.36391	0.174194	0.534381	-5.41378	Not Significant	SUMO1	PDWvSER
NK	0.219291	4.32994	1.36346	0.174336	0.534601	-4.86216	Not Significant	TAF6	PDWvSER
NK	-0.119217	6.44864	-1.36319	0.17442	0.534601	-5.30679	Not Significant	ATP6V1H	PDWvSER
NK	-0.112474	6.55157	-1.3631	0.174449	0.534601	-5.32478	Not Significant	RBM6	PDWvSER
NK	-0.133269	6.36941	-1.36282	0.174538	0.534601	-5.28681	Not Significant	ANKRD10	PDWvSER
NK	0.502132	2.06768	1.3627	0.174574	0.534601	-4.54394	Not Significant	ZNF596	PDWvSER
NK	0.101853	7.72659	1.3626	0.174607	0.534601	-5.52392	Not Significant	RSRC2	PDWvSER
NK	0.159223	5.69775	1.3625	0.174639	0.534601	-5.13806	Not Significant	PPIP5K2	PDWvSER
NK	-0.699355	2.36635	-1.36219	0.174737	0.534601	-4.56363	Not Significant	RIC3	PDWvSER
NK	-0.241922	4.4712	-1.36206	0.174775	0.534601	-4.88217	Not Significant	N4BP2	PDWvSER
NK	0.131526	6.74188	1.36201	0.174793	0.534601	-5.36006	Not Significant	SIDT1	PDWvSER
NK	0.356495	2.94093	1.36177	0.174869	0.534673	-4.62377	Not Significant	INPP5E	PDWvSER
NK	-0.242225	4.52056	-1.3612	0.175047	0.534967	-4.92619	Not Significant	TICAM1	PDWvSER
NK	0.11029	7.13954	1.36113	0.175071	0.534967	-5.4435	Not Significant	CREBBP	PDWvSER
NK	-0.23193	4.44555	-1.36081	0.175172	0.535116	-4.87972	Not Significant	ZDHHC21	PDWvSER
NK	-0.218971	4.73082	-1.36052	0.175261	0.535227	-4.94522	Not Significant	GABPB1-AS1	PDWvSER
NK	0.263616	3.89435	1.36014	0.175382	0.535436	-4.77129	Not Significant	URGCP	PDWvSER
NK	-0.119158	6.47489	-1.35983	0.17548	0.535475	-5.29813	Not Significant	EMC4	PDWvSER
NK	-0.722637	1.73562	-1.35977	0.175501	0.535475	-4.5173	Not Significant	KIF5C	PDWvSER
NK	-0.216373	4.33366	-1.35923	0.175669	0.535641	-4.8458	Not Significant	FBXO8	PDWvSER
NK	0.163761	5.7648	1.35916	0.175691	0.535641	-5.1615	Not Significant	AVL9	PDWvSER
NK	0.314429	4.35297	1.35909	0.175714	0.535641	-4.85887	Not Significant	ZNF718	PDWvSER
NK	0.2328	4.10146	1.35807	0.176037	0.536404	-4.81665	Not Significant	MTMR4	PDWvSER
NK	0.137616	5.80919	1.35796	0.176072	0.536404	-5.17674	Not Significant	GOLT1B	PDWvSER
NK	0.153364	6.81618	1.3578	0.176122	0.536404	-5.376	Not Significant	LLGL2	PDWvSER
NK	-0.269583	4.64949	-1.35709	0.176348	0.536894	-4.90795	Not Significant	PCID2	PDWvSER
NK	0.169482	5.31044	1.35696	0.176389	0.536894	-5.08308	Not Significant	SAMD8	PDWvSER
NK	0.23861	4.77071	1.35638	0.176572	0.537289	-4.94144	Not Significant	ZNF778	PDWvSER
NK	-0.229268	4.31195	-1.3562	0.17663	0.537304	-4.85464	Not Significant	SEPHS1	PDWvSER
NK	0.132835	6.38918	1.35578	0.176764	0.53755	-5.28712	Not Significant	POLR2B	PDWvSER
NK	0.224562	4.23179	1.35543	0.176874	0.537725	-4.86321	Not Significant	GALT	PDWvSER
NK	0.242248	5.10988	1.35505	0.176995	0.537931	-5.07834	Not Significant	ANXA4	PDWvSER
NK	-0.247519	4.23682	-1.35467	0.177116	0.538137	-4.84585	Not Significant	CHIC1	PDWvSER
NK	-0.57692	2.12182	-1.35443	0.177195	0.538215	-4.55035	Not Significant	COL18A1	PDWvSER
NK	0.493409	1.80211	1.35417	0.177276	0.538281	-4.53136	Not Significant	SLC43A3	PDWvSER
NK	0.391545	2.37594	1.35402	0.177322	0.538281	-4.58059	Not Significant	KIAA0753	PDWvSER
NK	-0.141846	6.24827	-1.35378	0.1774	0.538354	-5.28569	Not Significant	MAP4	PDWvSER
NK	0.126085	7.15334	1.35353	0.177481	0.538369	-5.43078	Not Significant	NR1D2	PDWvSER
NK	0.16109	8.33414	1.35335	0.177536	0.538369	-5.60547	Not Significant	CCNH	PDWvSER
NK	0.146371	7.26959	1.35327	0.177564	0.538369	-5.46432	Not Significant	JAZF1	PDWvSER
NK	0.175692	5.98412	1.35259	0.177779	0.538824	-5.25253	Not Significant	DLEU2	PDWvSER
NK	0.212814	5.71837	1.35246	0.17782	0.538824	-5.15034	Not Significant	C1orf174	PDWvSER
NK	-0.170724	5.66014	-1.35189	0.178002	0.539214	-5.16014	Not Significant	ATP5MC1	PDWvSER
NK	-0.565021	2.5645	-1.35154	0.178115	0.539372	-4.57589	Not Significant	LSR	PDWvSER
NK	-0.0900532	7.65002	-1.35133	0.178183	0.539372	-5.51866	Not Significant	SF3B5	PDWvSER
NK	-0.371987	3.19865	-1.35102	0.17828	0.539372	-4.67079	Not Significant	UBE3D	PDWvSER
NK	-0.106855	6.60144	-1.35079	0.178353	0.539372	-5.35067	Not Significant	RNF114	PDWvSER
NK	0.118635	6.29533	1.3507	0.178385	0.539372	-5.29114	Not Significant	WDR82	PDWvSER
NK	-0.25868	4.20354	-1.35034	0.178499	0.539372	-4.85593	Not Significant	IGSF8	PDWvSER
NK	0.115472	6.44301	1.35032	0.178506	0.539372	-5.31988	Not Significant	PSMC5	PDWvSER
NK	0.239585	4.77051	1.35008	0.17858	0.539372	-4.99959	Not Significant	MEPCE	PDWvSER
NK	-0.221371	4.65736	-1.34985	0.178657	0.539372	-4.95322	Not Significant	HCFC1R1	PDWvSER
NK	-0.362693	2.85256	-1.34971	0.178699	0.539372	-4.61536	Not Significant	AC008438.1	PDWvSER
NK	0.616614	2.72335	1.3496	0.178734	0.539372	-4.60907	Not Significant	GADD45G	PDWvSER
NK	-0.149681	5.7055	-1.34955	0.178753	0.539372	-5.16646	Not Significant	CDK9	PDWvSER
NK	0.237344	4.43841	1.34933	0.178821	0.539372	-4.89105	Not Significant	DCLRE1C	PDWvSER
NK	0.194172	5.23493	1.34917	0.178873	0.539372	-5.09403	Not Significant	TALDO1	PDWvSER
NK	0.0962243	11.0693	1.34911	0.178893	0.539372	-5.9073	Not Significant	PFN1	PDWvSER
NK	-0.298159	3.82119	-1.34892	0.178955	0.539372	-4.77918	Not Significant	CROT	PDWvSER
NK	0.180374	5.55664	1.3489	0.17896	0.539372	-5.14429	Not Significant	LRCH3	PDWvSER
NK	-0.202771	5.10136	-1.34874	0.179011	0.539372	-4.99964	Not Significant	MED19	PDWvSER
NK	0.169613	5.43762	1.34816	0.179199	0.539372	-5.11863	Not Significant	PIBF1	PDWvSER
NK	0.187697	5.03786	1.34811	0.179214	0.539372	-5.02793	Not Significant	DAP	PDWvSER
NK	-0.243624	4.56519	-1.34806	0.179229	0.539372	-4.91354	Not Significant	TXNDC16	PDWvSER
NK	0.1432	5.98909	1.34793	0.179271	0.539372	-5.23006	Not Significant	WDR45	PDWvSER
NK	0.28911	3.99221	1.34761	0.179374	0.539372	-4.81302	Not Significant	WDR81	PDWvSER
NK	0.344974	3.4984	1.3476	0.179377	0.539372	-4.7118	Not Significant	ZNF880	PDWvSER
NK	0.31128	3.80417	1.34742	0.179434	0.539372	-4.77153	Not Significant	PWWP2B	PDWvSER
NK	-0.211621	7.08173	-1.34742	0.179436	0.539372	-5.43829	Not Significant	BRD7	PDWvSER
NK	0.36342	3.57755	1.34721	0.179502	0.53941	-4.75703	Not Significant	CASP10	PDWvSER
NK	-0.166479	5.82521	-1.34686	0.179616	0.539592	-5.21764	Not Significant	ZC3H7A	PDWvSER
NK	0.390919	2.84638	1.34599	0.179895	0.540271	-4.62886	Not Significant	ZNF646	PDWvSER
NK	0.629743	1.72592	1.34502	0.180209	0.540838	-4.53001	Not Significant	ITM2C	PDWvSER
NK	-0.56313	1.96164	-1.34497	0.180223	0.540838	-4.5485	Not Significant	STX16-NPEPL1	PDWvSER
NK	0.336591	6.47259	1.34491	0.180244	0.540838	-5.3251	Not Significant	PIM1	PDWvSER
NK	-0.379198	5.45702	-1.3446	0.180344	0.540928	-5.11738	Not Significant	SNX9	PDWvSER
NK	0.479559	2.47942	1.34448	0.18038	0.540928	-4.59124	Not Significant	AL161421.1	PDWvSER
NK	-0.257578	3.8216	-1.34363	0.180656	0.541595	-4.78583	Not Significant	MROH1	PDWvSER
NK	-0.273068	3.82214	-1.34275	0.18094	0.542285	-4.78493	Not Significant	TBCCD1	PDWvSER
NK	-0.228506	5.07752	-1.34247	0.181031	0.542396	-5.04462	Not Significant	ARHGEF2	PDWvSER
NK	-0.420226	2.54714	-1.34205	0.181165	0.542508	-4.59005	Not Significant	ZNF551	PDWvSER
NK	-0.349599	3.17068	-1.34203	0.181175	0.542508	-4.66751	Not Significant	PIDD1	PDWvSER
NK	0.274178	5.9018	1.34173	0.181271	0.542636	-5.24627	Not Significant	PLA2G16	PDWvSER
NK	-0.11313	6.7466	-1.34116	0.181455	0.542761	-5.38925	Not Significant	SNRNP200	PDWvSER
NK	0.331562	3.47532	1.34094	0.181527	0.542761	-4.73825	Not Significant	ALAD	PDWvSER
NK	-0.108834	6.9028	-1.34091	0.181535	0.542761	-5.4087	Not Significant	DNAJB14	PDWvSER
NK	0.180368	5.27786	1.34091	0.181536	0.542761	-5.10796	Not Significant	EIF4EBP2	PDWvSER
NK	0.237334	4.37935	1.34062	0.181629	0.542761	-4.88631	Not Significant	REPIN1	PDWvSER
NK	-0.156202	5.64521	-1.34053	0.181659	0.542761	-5.15606	Not Significant	KDM5C	PDWvSER
NK	0.139149	6.12723	1.34044	0.181687	0.542761	-5.28105	Not Significant	PDAP1	PDWvSER
NK	-0.0687371	9.51354	-1.34	0.181832	0.542898	-5.75477	Not Significant	HMGB1	PDWvSER
NK	-0.201036	4.80933	-1.33997	0.18184	0.542898	-4.9761	Not Significant	ZNF264	PDWvSER
NK	-0.234248	4.56892	-1.33959	0.181963	0.543105	-4.95796	Not Significant	TRIM14	PDWvSER
NK	0.193411	6.28249	1.33937	0.182036	0.543105	-5.31271	Not Significant	DYNLL1	PDWvSER
NK	0.137883	8.21279	1.33917	0.182101	0.543105	-5.60455	Not Significant	CD63	PDWvSER
NK	0.370629	2.82521	1.33894	0.182174	0.543105	-4.64647	Not Significant	KIF1C	PDWvSER
NK	0.0996329	7.66082	1.33887	0.182199	0.543105	-5.54378	Not Significant	CDV3	PDWvSER
NK	-0.233651	4.63586	-1.33877	0.182231	0.543105	-4.95393	Not Significant	FO393401.1	PDWvSER
NK	0.415868	2.83875	1.33835	0.182366	0.543348	-4.65303	Not Significant	AF241726.2	PDWvSER
NK	-0.402156	2.96854	-1.33803	0.18247	0.543498	-4.65996	Not Significant	ANKRD26	PDWvSER
NK	0.421072	5.07743	1.33774	0.182564	0.543602	-5.06825	Not Significant	XRRA1	PDWvSER
NK	-0.113903	6.53748	-1.3376	0.182612	0.543602	-5.34835	Not Significant	PSMB7	PDWvSER
NK	-0.404573	2.96294	-1.33733	0.182698	0.5437	-4.65074	Not Significant	NEK6	PDWvSER
NK	-0.282428	3.83237	-1.3369	0.182838	0.543957	-4.802	Not Significant	DFFA	PDWvSER
NK	0.414039	2.62617	1.33658	0.182945	0.544006	-4.63483	Not Significant	GCA	PDWvSER
NK	-0.17226	6.38005	-1.33652	0.182962	0.544006	-5.34876	Not Significant	PARP14	PDWvSER
NK	-0.187862	5.06072	-1.33618	0.183073	0.544072	-5.03782	Not Significant	VAMP7	PDWvSER
NK	0.529576	1.68563	1.33599	0.183134	0.544072	-4.54082	Not Significant	DDIAS	PDWvSER
NK	0.244541	4.24375	1.33596	0.183146	0.544072	-4.86924	Not Significant	ARMH4	PDWvSER
NK	0.266402	4.26865	1.3358	0.183199	0.544072	-4.87893	Not Significant	PHF19	PDWvSER
NK	-0.129081	5.86161	-1.33559	0.183266	0.544113	-5.2352	Not Significant	RER1	PDWvSER
NK	-0.122349	7.37254	-1.33478	0.183531	0.544741	-5.50967	Not Significant	OPTN	PDWvSER
NK	-0.0918573	8.62512	-1.33449	0.183625	0.544802	-5.6614	Not Significant	HINT1	PDWvSER
NK	-0.181098	4.90462	-1.33439	0.183659	0.544802	-5.0221	Not Significant	XKR6	PDWvSER
NK	0.122493	6.60158	1.33377	0.183862	0.545245	-5.3789	Not Significant	SUSD6	PDWvSER
NK	0.146318	5.45016	1.33347	0.183959	0.545373	-5.13357	Not Significant	TMEM39A	PDWvSER
NK	0.342077	3.12018	1.33298	0.184119	0.545565	-4.68381	Not Significant	ZNHIT2	PDWvSER
NK	-0.552579	4.31211	-1.33294	0.184131	0.545565	-4.89535	Not Significant	HOXB2	PDWvSER
NK	-0.10181	6.48862	-1.33268	0.184219	0.545664	-5.35604	Not Significant	CELF1	PDWvSER
NK	-0.0926237	7.02398	-1.33249	0.184279	0.545683	-5.43724	Not Significant	TBRG1	PDWvSER
NK	0.164059	5.9114	1.33201	0.184436	0.545756	-5.22365	Not Significant	TMEM41B	PDWvSER
NK	-0.387607	2.94344	-1.33193	0.184466	0.545756	-4.64318	Not Significant	PRDM11	PDWvSER
NK	0.118088	6.47087	1.33188	0.18448	0.545756	-5.35041	Not Significant	ZZEF1	PDWvSER
NK	0.216805	4.33781	1.33176	0.184519	0.545756	-4.90752	Not Significant	TRMT2B	PDWvSER
NK	0.132274	6.23205	1.33097	0.184779	0.546344	-5.31205	Not Significant	PPP4R2	PDWvSER
NK	-0.210011	4.69766	-1.33078	0.184842	0.546344	-4.998	Not Significant	STARD4	PDWvSER
NK	-0.345139	3.38125	-1.33067	0.184879	0.546344	-4.69999	Not Significant	RETSAT	PDWvSER
NK	-0.103742	7.08297	-1.32999	0.1851	0.546739	-5.45812	Not Significant	TMEM87A	PDWvSER
NK	0.268528	3.7132	1.32986	0.185143	0.546739	-4.76464	Not Significant	RBM4B	PDWvSER
NK	0.136565	6.05508	1.32969	0.1852	0.546739	-5.25626	Not Significant	FRG1	PDWvSER
NK	0.119375	6.6815	1.32942	0.185288	0.546739	-5.39193	Not Significant	GOLGB1	PDWvSER
NK	-0.164691	10.4112	-1.32926	0.185343	0.546739	-5.86584	Not Significant	TNFAIP3	PDWvSER
NK	-0.137708	6.80531	-1.32903	0.185416	0.546739	-5.41604	Not Significant	ARF4	PDWvSER
NK	-0.110371	6.85506	-1.32903	0.185417	0.546739	-5.42412	Not Significant	SMAP1	PDWvSER
NK	-0.202316	4.85887	-1.32895	0.185444	0.546739	-5.00275	Not Significant	ZNF493	PDWvSER
NK	-0.147942	5.91071	-1.32829	0.185661	0.546985	-5.25675	Not Significant	TULP4	PDWvSER
NK	0.186016	5.33235	1.32819	0.185694	0.546985	-5.11856	Not Significant	DDX42	PDWvSER
NK	-0.210219	4.17683	-1.3278	0.185824	0.546985	-4.88288	Not Significant	GLT8D1	PDWvSER
NK	-0.189809	4.91759	-1.3278	0.185824	0.546985	-5.03283	Not Significant	ODR4	PDWvSER
NK	-0.309959	3.80232	-1.32753	0.185911	0.546985	-4.8078	Not Significant	CYB5A	PDWvSER
NK	-0.4025	2.58303	-1.32737	0.185965	0.546985	-4.62	Not Significant	ELOA-AS1	PDWvSER
NK	0.239775	6.2725	1.32737	0.185966	0.546985	-5.30767	Not Significant	FAM53B	PDWvSER
NK	-0.154762	5.60264	-1.32736	0.185967	0.546985	-5.18327	Not Significant	MAML1	PDWvSER
NK	-0.0913952	8.92479	-1.32713	0.186045	0.546985	-5.71447	Not Significant	ABHD17A	PDWvSER
NK	-0.678365	1.82649	-1.32706	0.186067	0.546985	-4.54581	Not Significant	SCML1	PDWvSER
NK	-0.222578	4.42825	-1.32671	0.186182	0.547012	-4.90374	Not Significant	COPS7B	PDWvSER
NK	0.176957	5.62944	1.32671	0.186184	0.547012	-5.18536	Not Significant	SLC25A33	PDWvSER
NK	-0.118552	6.81655	-1.32593	0.186441	0.547611	-5.41637	Not Significant	VPS4B	PDWvSER
NK	0.359771	3.03933	1.32557	0.18656	0.54776	-4.67517	Not Significant	EEF2K	PDWvSER
NK	-0.146975	5.85067	-1.32545	0.1866	0.54776	-5.21729	Not Significant	PDCD6	PDWvSER
NK	0.118726	6.83369	1.32507	0.186724	0.547965	-5.41681	Not Significant	ATP6V1F	PDWvSER
NK	-0.220772	4.16974	-1.3249	0.186779	0.547969	-4.86482	Not Significant	NOM1	PDWvSER
NK	-0.204951	4.88097	-1.32355	0.187229	0.549129	-5.02456	Not Significant	REXO2	PDWvSER
NK	0.270006	4.637	1.32324	0.187331	0.54927	-4.98232	Not Significant	CD151	PDWvSER
NK	-0.170457	5.24168	-1.32287	0.187454	0.549473	-5.08983	Not Significant	TTC37	PDWvSER
NK	-0.259779	4.22764	-1.32194	0.187764	0.550106	-4.88063	Not Significant	GLE1	PDWvSER
NK	-0.247952	3.85924	-1.32189	0.187779	0.550106	-4.80072	Not Significant	TMEM223	PDWvSER
NK	-0.219475	4.32897	-1.32111	0.188038	0.550424	-4.89606	Not Significant	PRPF4	PDWvSER
NK	-0.259189	3.85921	-1.32073	0.188166	0.550424	-4.82572	Not Significant	MRPS33	PDWvSER
NK	-0.189202	5.11581	-1.32068	0.188183	0.550424	-5.06807	Not Significant	MCM7	PDWvSER
NK	0.19478	4.90794	1.32061	0.188205	0.550424	-5.02199	Not Significant	HIBCH	PDWvSER
NK	-0.115167	6.39442	-1.32054	0.188228	0.550424	-5.35284	Not Significant	RBM4	PDWvSER
NK	-0.409691	3.44154	-1.32049	0.188245	0.550424	-4.74545	Not Significant	AC136475.1	PDWvSER
NK	0.169102	5.45198	1.32042	0.188267	0.550424	-5.13387	Not Significant	NIFK	PDWvSER
NK	0.310702	3.43628	1.32022	0.188336	0.550466	-4.74018	Not Significant	TTI2	PDWvSER
NK	0.150912	5.59571	1.31963	0.188532	0.55088	-5.17573	Not Significant	MRPS7	PDWvSER
NK	0.177849	5.25221	1.31864	0.188861	0.551555	-5.10732	Not Significant	EED	PDWvSER
NK	0.151995	6.17116	1.31861	0.188871	0.551555	-5.31085	Not Significant	HMOX2	PDWvSER
NK	0.22672	4.5015	1.31816	0.189021	0.551833	-4.96121	Not Significant	HDAC10	PDWvSER
NK	0.237536	4.12919	1.3179	0.189109	0.551932	-4.8797	Not Significant	MAP4K2	PDWvSER
NK	0.434645	2.51612	1.3177	0.189176	0.551968	-4.62616	Not Significant	AC079807.1	PDWvSER
NK	0.506167	4.10412	1.31703	0.189399	0.552461	-4.85585	Not Significant	S100A8	PDWvSER
NK	0.206356	4.44143	1.31629	0.189648	0.552882	-4.95043	Not Significant	MIIP	PDWvSER
NK	-0.166887	7.31165	-1.31628	0.189653	0.552882	-5.50143	Not Significant	SELPLG	PDWvSER
NK	-0.239863	6.11805	-1.31606	0.189724	0.552929	-5.31645	Not Significant	GFOD1	PDWvSER
NK	-0.120935	7.8832	-1.31554	0.189901	0.553286	-5.60541	Not Significant	FOXP1	PDWvSER
NK	0.280974	3.48952	1.31534	0.189968	0.553322	-4.73678	Not Significant	MRM2	PDWvSER
NK	-0.248366	4.4403	-1.31501	0.190078	0.553485	-4.94182	Not Significant	CNNM3	PDWvSER
NK	0.200783	4.63574	1.31465	0.190197	0.553549	-4.9861	Not Significant	PYM1	PDWvSER
NK	0.21689	4.76812	1.31462	0.190209	0.553549	-5.03652	Not Significant	SLC9A1	PDWvSER
NK	-0.205944	4.72527	-1.31436	0.190295	0.553613	-4.99122	Not Significant	WRAP73	PDWvSER
NK	0.403235	3.47053	1.31422	0.19034	0.553613	-4.77166	Not Significant	MIR222HG	PDWvSER
NK	-0.128397	6.02421	-1.31373	0.190506	0.55386	-5.26772	Not Significant	PDCD10	PDWvSER
NK	-0.148805	5.87648	-1.31365	0.190534	0.55386	-5.24212	Not Significant	UIMC1	PDWvSER
NK	0.239891	3.96949	1.31324	0.19067	0.554095	-4.83567	Not Significant	DALRD3	PDWvSER
NK	-0.202232	4.90618	-1.31295	0.19077	0.554228	-5.04793	Not Significant	PDRG1	PDWvSER
NK	-0.339091	3.38697	-1.31267	0.190862	0.554231	-4.72516	Not Significant	IFI27L1	PDWvSER
NK	-0.108453	6.59696	-1.31262	0.190881	0.554231	-5.39365	Not Significant	DYM	PDWvSER
NK	-0.554229	6.4789	-1.31198	0.191094	0.554646	-5.37407	Not Significant	AC105402.3	PDWvSER
NK	-0.168576	5.34513	-1.31181	0.191154	0.554646	-5.17281	Not Significant	CYBC1	PDWvSER
NK	-0.350935	2.98445	-1.31167	0.191199	0.554646	-4.68136	Not Significant	DFFB	PDWvSER
NK	0.72525	2.12445	1.31144	0.191279	0.554646	-4.59522	Not Significant	IGLC2	PDWvSER
NK	-0.265565	4.32465	-1.31138	0.191297	0.554646	-4.94555	Not Significant	AL355472.1	PDWvSER
NK	-0.339641	3.08844	-1.31082	0.191485	0.554752	-4.69163	Not Significant	ZNF786	PDWvSER
NK	-0.141418	6.33057	-1.31082	0.191486	0.554752	-5.33789	Not Significant	VPS29	PDWvSER
NK	-0.414048	4.02061	-1.31072	0.19152	0.554752	-4.82859	Not Significant	MICAL2	PDWvSER
NK	-0.123709	6.632	-1.3106	0.191561	0.554752	-5.39644	Not Significant	FBL	PDWvSER
NK	-0.228495	5.58891	-1.31046	0.191607	0.554752	-5.19857	Not Significant	AL118516.1	PDWvSER
NK	0.187185	5.02468	1.3098	0.191829	0.555171	-5.05266	Not Significant	MRPL2	PDWvSER
NK	0.24965	5.17109	1.30971	0.191861	0.555171	-5.0868	Not Significant	IL17RA	PDWvSER
NK	-0.428888	2.9864	-1.30948	0.191939	0.55524	-4.69789	Not Significant	AC118553.2	PDWvSER
NK	-0.628665	1.23044	-1.30927	0.192011	0.555287	-4.5358	Not Significant	IZUMO4	PDWvSER
NK	0.212379	4.64494	1.3088	0.192167	0.555581	-5.00069	Not Significant	OXLD1	PDWvSER
NK	-0.198665	4.81067	-1.30827	0.192348	0.555676	-5.02058	Not Significant	APBB1	PDWvSER
NK	0.0949817	6.59064	1.30813	0.192396	0.555676	-5.4005	Not Significant	C1orf43	PDWvSER
NK	0.0944964	7.88827	1.30806	0.19242	0.555676	-5.60099	Not Significant	SELENOK	PDWvSER
NK	0.125174	8.36039	1.30796	0.192452	0.555676	-5.67674	Not Significant	STK17A	PDWvSER
NK	0.158488	5.81121	1.3079	0.192474	0.555676	-5.23579	Not Significant	ASMTL	PDWvSER
NK	-0.177909	7.95354	-1.30719	0.192714	0.555968	-5.61198	Not Significant	RAB5IF	PDWvSER
NK	0.254764	3.83894	1.30702	0.192772	0.555968	-4.81995	Not Significant	TARS2	PDWvSER
NK	0.171782	4.95133	1.3068	0.192845	0.555968	-5.05103	Not Significant	POR	PDWvSER
NK	-0.134925	7.55967	-1.30676	0.192859	0.555968	-5.57242	Not Significant	RIN3	PDWvSER
NK	-0.122123	6.31298	-1.30652	0.192939	0.555968	-5.34113	Not Significant	XPO4	PDWvSER
NK	0.195932	4.86723	1.30643	0.192973	0.555968	-5.04631	Not Significant	MRE11	PDWvSER
NK	-0.35279	3.77532	-1.30634	0.193001	0.555968	-4.80531	Not Significant	IL15	PDWvSER
NK	-0.124741	5.93542	-1.30631	0.193013	0.555968	-5.26894	Not Significant	RNPC3	PDWvSER
NK	-0.135381	6.27306	-1.30565	0.193237	0.556173	-5.34696	Not Significant	CCM2	PDWvSER
NK	-0.11962	6.27791	-1.30556	0.193267	0.556173	-5.35495	Not Significant	RAB21	PDWvSER
NK	-0.193886	4.91586	-1.3055	0.193285	0.556173	-5.06427	Not Significant	PLSCR3	PDWvSER
NK	-0.157149	5.34162	-1.30519	0.193394	0.556173	-5.1441	Not Significant	ALDH9A1	PDWvSER
NK	-0.3101	3.55282	-1.30482	0.193519	0.556173	-4.79002	Not Significant	BET1	PDWvSER
NK	0.151624	10.7959	1.30461	0.193588	0.556173	-5.94133	Not Significant	MT-ND4L	PDWvSER
NK	-0.213361	5.18385	-1.30441	0.193656	0.556173	-5.11754	Not Significant	SUPT3H	PDWvSER
NK	0.137952	7.25427	1.30436	0.193675	0.556173	-5.51638	Not Significant	PRDX5	PDWvSER
NK	-0.171566	5.27096	-1.30429	0.193698	0.556173	-5.12265	Not Significant	MRPL11	PDWvSER
NK	0.125833	6.03423	1.30415	0.193746	0.556173	-5.30301	Not Significant	TLK2	PDWvSER
NK	0.200117	4.55802	1.30404	0.193783	0.556173	-4.98587	Not Significant	PELP1	PDWvSER
NK	0.202972	4.66391	1.30404	0.193783	0.556173	-4.98824	Not Significant	DDX59	PDWvSER
NK	-0.199581	4.96846	-1.304	0.193797	0.556173	-5.03872	Not Significant	TTF1	PDWvSER
NK	-0.161084	5.34317	-1.30377	0.193876	0.556242	-5.14485	Not Significant	MAPKAPK5-AS1	PDWvSER
NK	-0.245228	4.20372	-1.30347	0.193978	0.556283	-4.87578	Not Significant	PDK1	PDWvSER
NK	-0.282711	4.27063	-1.3034	0.194	0.556283	-4.90214	Not Significant	C15orf39	PDWvSER
NK	-0.17266	5.99053	-1.30306	0.194118	0.556421	-5.28128	Not Significant	KDELR2	PDWvSER
NK	-0.175142	5.04017	-1.30293	0.194161	0.556421	-5.07402	Not Significant	IARS2	PDWvSER
NK	0.12368	6.37092	1.30278	0.194213	0.556421	-5.36406	Not Significant	TMCO1	PDWvSER
NK	0.341475	4.53174	1.30221	0.194405	0.556717	-4.97324	Not Significant	AC018816.1	PDWvSER
NK	0.289358	3.61678	1.30203	0.194468	0.556717	-4.78281	Not Significant	QPCTL	PDWvSER
NK	-0.378422	2.64375	-1.30199	0.194481	0.556717	-4.65907	Not Significant	ACAD10	PDWvSER
NK	0.104626	7.48778	1.30172	0.194572	0.556746	-5.57273	Not Significant	CHD2	PDWvSER
NK	-0.216031	4.49315	-1.30164	0.1946	0.556746	-4.95311	Not Significant	PGS1	PDWvSER
NK	0.477894	2.56024	1.30134	0.194703	0.556882	-4.65263	Not Significant	AC097376.2	PDWvSER
NK	0.140334	6.54681	1.30039	0.195028	0.557502	-5.41441	Not Significant	VASP	PDWvSER
NK	0.171513	5.21889	1.30023	0.195084	0.557502	-5.14866	Not Significant	NDUFAF3	PDWvSER
NK	0.348135	3.07351	1.30023	0.195084	0.557502	-4.71777	Not Significant	ZXDA	PDWvSER
NK	0.31046	3.33165	1.29972	0.195259	0.557842	-4.75198	Not Significant	ZMYM1	PDWvSER
NK	-0.124196	6.51711	-1.29948	0.195339	0.557845	-5.39765	Not Significant	SPEN	PDWvSER
NK	-0.197809	5.29165	-1.29928	0.195407	0.557845	-5.15046	Not Significant	PILRB	PDWvSER
NK	-0.352395	6.26065	-1.29908	0.195475	0.557845	-5.34668	Not Significant	ZBTB16	PDWvSER
NK	0.132745	5.78658	1.29887	0.195547	0.557845	-5.24869	Not Significant	SNRPN	PDWvSER
NK	0.332326	3.94916	1.29875	0.195588	0.557845	-4.84889	Not Significant	SESN3	PDWvSER
NK	-0.137038	6.10746	-1.29839	0.195712	0.557845	-5.3176	Not Significant	CCNT2	PDWvSER
NK	-0.269832	3.55169	-1.29806	0.195827	0.557845	-4.77356	Not Significant	THAP3	PDWvSER
NK	-0.19457	4.59251	-1.29789	0.195884	0.557845	-4.98768	Not Significant	PRKACA	PDWvSER
NK	0.164941	5.20639	1.29773	0.195941	0.557845	-5.12208	Not Significant	NEDD1	PDWvSER
NK	-0.311483	4.05401	-1.2976	0.195984	0.557845	-4.90605	Not Significant	RASSF7	PDWvSER
NK	-0.363081	3.57793	-1.29743	0.196042	0.557845	-4.8035	Not Significant	SRGAP2C	PDWvSER
NK	-0.201096	6.42739	-1.2972	0.196121	0.557845	-5.3756	Not Significant	H2AFX	PDWvSER
NK	-0.213019	5.01234	-1.29701	0.196186	0.557845	-5.09104	Not Significant	MSH3	PDWvSER
NK	0.176083	5.09141	1.29695	0.196207	0.557845	-5.09519	Not Significant	CNIH1	PDWvSER
NK	0.362687	3.19036	1.29693	0.196212	0.557845	-4.73809	Not Significant	LINC00426	PDWvSER
NK	0.1949	4.47282	1.29692	0.196215	0.557845	-4.95664	Not Significant	ZNF280D	PDWvSER
NK	0.279963	3.73025	1.2969	0.196222	0.557845	-4.82963	Not Significant	QDPR	PDWvSER
NK	-0.214713	4.46245	-1.29683	0.196249	0.557845	-4.95157	Not Significant	RAVER1	PDWvSER
NK	-0.157741	5.28904	-1.2963	0.196429	0.557889	-5.14289	Not Significant	CEBPG	PDWvSER
NK	-0.469354	2.29663	-1.29627	0.196441	0.557889	-4.61505	Not Significant	DNAJC18	PDWvSER
NK	-0.214667	4.13987	-1.29622	0.196456	0.557889	-4.89007	Not Significant	FEN1	PDWvSER
NK	-0.200649	6.3259	-1.29614	0.196485	0.557889	-5.37093	Not Significant	LINC00623	PDWvSER
NK	-0.170568	5.25147	-1.29563	0.196662	0.558236	-5.13208	Not Significant	ATP6V1B2	PDWvSER
NK	0.445602	3.91563	1.29536	0.196754	0.558342	-4.86806	Not Significant	HIST1H4F	PDWvSER
NK	-0.199283	4.92613	-1.29449	0.197054	0.559031	-5.06447	Not Significant	CALU	PDWvSER
NK	0.143076	5.61194	1.29433	0.197108	0.559031	-5.22355	Not Significant	C3orf38	PDWvSER
NK	-0.103865	6.60581	-1.29412	0.197182	0.55906	-5.40441	Not Significant	PSMG2	PDWvSER
NK	-0.0989446	6.78251	-1.29383	0.197279	0.55906	-5.46281	Not Significant	TRIP12	PDWvSER
NK	-0.318481	4.37503	-1.29378	0.197298	0.55906	-4.93603	Not Significant	USP53	PDWvSER
NK	0.228765	4.6904	1.29366	0.197338	0.55906	-5.00909	Not Significant	WAC-AS1	PDWvSER
NK	0.169623	5.66348	1.29253	0.19773	0.560014	-5.22337	Not Significant	CRY2	PDWvSER
NK	0.256556	5.03422	1.29222	0.197836	0.560159	-5.0951	Not Significant	SPAG1	PDWvSER
NK	-0.236127	3.96416	-1.29193	0.197935	0.560283	-4.88806	Not Significant	TRIM27	PDWvSER
NK	-0.611137	3.17596	-1.29174	0.198001	0.560312	-4.71874	Not Significant	PCAT1	PDWvSER
NK	-0.0688428	8.7011	-1.29121	0.198185	0.560677	-5.74328	Not Significant	PRRC2C	PDWvSER
NK	-0.236653	4.15957	-1.291	0.198257	0.560724	-4.91016	Not Significant	PLA2G6	PDWvSER
NK	-0.13288	6.45062	-1.29063	0.198387	0.560935	-5.40773	Not Significant	FAM117A	PDWvSER
NK	-0.184893	5.66457	-1.28992	0.198631	0.561469	-5.23473	Not Significant	TIMM23B	PDWvSER
NK	0.486487	2.5345	1.28919	0.198885	0.56203	-4.64465	Not Significant	EVI5	PDWvSER
NK	-0.372623	3.21887	-1.28836	0.199173	0.562507	-4.73472	Not Significant	NFIA	PDWvSER
NK	-0.24488	5.92568	-1.28836	0.199174	0.562507	-5.29863	Not Significant	ZFPM1	PDWvSER
NK	-0.217064	4.41286	-1.28822	0.19922	0.562507	-4.96735	Not Significant	MFSD1	PDWvSER
NK	0.240489	4.14252	1.28794	0.199318	0.562628	-4.8796	Not Significant	GNE	PDWvSER
NK	-0.0997054	6.78815	-1.28754	0.199457	0.562862	-5.45852	Not Significant	RBM17	PDWvSER
NK	-0.373955	2.90986	-1.28719	0.199578	0.563049	-4.69913	Not Significant	TPCN2	PDWvSER
NK	0.185545	4.91888	1.28703	0.199634	0.563049	-5.06502	Not Significant	BMT2	PDWvSER
NK	0.431702	2.57133	1.28683	0.199703	0.563088	-4.65476	Not Significant	C9orf40	PDWvSER
NK	-0.392142	3.71126	-1.28658	0.199793	0.563185	-4.85766	Not Significant	Z93241.1	PDWvSER
NK	-0.139503	5.67319	-1.28526	0.200253	0.564324	-5.23294	Not Significant	SLC25A38	PDWvSER
NK	0.322126	3.53355	1.28471	0.200443	0.564617	-4.78942	Not Significant	GP6	PDWvSER
NK	0.342336	2.88973	1.28446	0.200532	0.564617	-4.68434	Not Significant	TTC4	PDWvSER
NK	-0.483504	2.97003	-1.28442	0.200543	0.564617	-4.69492	Not Significant	HHEX	PDWvSER
NK	0.120585	6.4422	1.28432	0.20058	0.564617	-5.40249	Not Significant	UBE2A	PDWvSER
NK	-0.186909	4.95023	-1.28396	0.200704	0.56481	-5.09815	Not Significant	LARP1	PDWvSER
NK	-0.248349	4.74802	-1.2832	0.20097	0.565402	-5.01582	Not Significant	DHRS1	PDWvSER
NK	0.17821	5.23014	1.28275	0.201128	0.565689	-5.1588	Not Significant	CFAP97	PDWvSER
NK	0.219552	4.09158	1.28204	0.201375	0.566227	-4.89673	Not Significant	EMG1	PDWvSER
NK	-0.243802	4.0891	-1.28176	0.201475	0.566353	-4.90411	Not Significant	POC1B	PDWvSER
NK	0.244171	4.20525	1.28127	0.201646	0.566675	-4.91353	Not Significant	HRAS	PDWvSER
NK	0.669588	0.966954	1.28089	0.201778	0.56689	-4.54622	Not Significant	ALOX5	PDWvSER
NK	-0.267975	3.89865	-1.28039	0.201955	0.566927	-4.84911	Not Significant	SCOC	PDWvSER
NK	-0.304934	7.4665	-1.28025	0.202003	0.566927	-5.58474	Not Significant	IFITM3	PDWvSER
NK	-0.224895	4.36122	-1.2802	0.202021	0.566927	-4.95336	Not Significant	BUD13	PDWvSER
NK	-0.471583	2.25972	-1.27981	0.202159	0.566927	-4.6443	Not Significant	AC007388.1	PDWvSER
NK	-0.149164	5.23622	-1.27956	0.202245	0.566927	-5.14243	Not Significant	CERS5	PDWvSER
NK	0.589618	0.813556	1.2794	0.202303	0.566927	-4.5456	Not Significant	CXorf21	PDWvSER
NK	-0.304547	3.25094	-1.27927	0.202349	0.566927	-4.74673	Not Significant	NEU3	PDWvSER
NK	-0.189001	5.81201	-1.27921	0.202368	0.566927	-5.28397	Not Significant	NBDY	PDWvSER
NK	0.121402	7.68189	1.27906	0.202423	0.566927	-5.60367	Not Significant	MATK	PDWvSER
NK	0.280234	3.72189	1.27901	0.202439	0.566927	-4.84084	Not Significant	RGP1	PDWvSER
NK	-0.103547	6.62026	-1.27872	0.202541	0.566927	-5.46033	Not Significant	EIF5B	PDWvSER
NK	-0.172812	4.98123	-1.27864	0.202569	0.566927	-5.10432	Not Significant	AKAP10	PDWvSER
NK	0.192174	5.78195	1.27852	0.202612	0.566927	-5.26014	Not Significant	FAM169A	PDWvSER
NK	0.521262	2.0138	1.27822	0.202716	0.566927	-4.61329	Not Significant	FCN1	PDWvSER
NK	-0.0729384	8.08948	-1.27811	0.202755	0.566927	-5.68006	Not Significant	SRSF11	PDWvSER
NK	0.166015	5.75619	1.27797	0.202806	0.566927	-5.26685	Not Significant	ERVK3-1	PDWvSER
NK	-0.146351	5.53277	-1.27794	0.202817	0.566927	-5.21006	Not Significant	DHX40	PDWvSER
NK	0.247337	3.8738	1.27793	0.202821	0.566927	-4.86685	Not Significant	GOSR2	PDWvSER
NK	0.305877	3.30721	1.27783	0.202853	0.566927	-4.75638	Not Significant	NET1	PDWvSER
NK	-0.219041	4.62723	-1.27755	0.202953	0.56705	-5.02848	Not Significant	HEATR5B	PDWvSER
NK	-0.151246	6.06392	-1.27729	0.203043	0.567084	-5.32327	Not Significant	SLK	PDWvSER
NK	-0.195192	6.73483	-1.2772	0.203077	0.567084	-5.482	Not Significant	MAML2	PDWvSER
NK	-0.189963	6.92925	-1.27693	0.203169	0.567186	-5.49283	Not Significant	MYBL1	PDWvSER
NK	0.513235	3.2019	1.2763	0.203394	0.567354	-4.74514	Not Significant	CMPK2	PDWvSER
NK	-0.307339	2.95123	-1.27598	0.203506	0.567354	-4.70497	Not Significant	ACAD11	PDWvSER
NK	0.282017	3.66415	1.27595	0.203515	0.567354	-4.82059	Not Significant	RPF2	PDWvSER
NK	0.170719	5.17351	1.27561	0.203638	0.567354	-5.14158	Not Significant	CDR2	PDWvSER
NK	0.214493	4.39891	1.27559	0.203645	0.567354	-4.97983	Not Significant	BABAM1	PDWvSER
NK	0.0989281	7.36351	1.27547	0.203685	0.567354	-5.57486	Not Significant	UBE2B	PDWvSER
NK	-0.343577	3.17797	-1.27542	0.203703	0.567354	-4.74519	Not Significant	TEX2	PDWvSER
NK	-0.510929	2.27929	-1.27534	0.203733	0.567354	-4.63758	Not Significant	TSTD3	PDWvSER
NK	0.34357	2.44222	1.27531	0.203744	0.567354	-4.66407	Not Significant	PPM1F	PDWvSER
NK	-0.707392	1.30319	-1.27503	0.203842	0.567354	-4.57128	Not Significant	GEM	PDWvSER
NK	0.351813	6.49437	1.27502	0.203845	0.567354	-5.42329	Not Significant	AL627171.2	PDWvSER
NK	-0.123936	7.50062	-1.27478	0.203929	0.567432	-5.59188	Not Significant	AC138123.1	PDWvSER
NK	-0.100131	7.03189	-1.27453	0.204019	0.567454	-5.50917	Not Significant	SELENOF	PDWvSER
NK	-0.121181	11.0471	-1.27444	0.204048	0.567454	-6.0014	Not Significant	RPL37A	PDWvSER
NK	-0.22723	6.44825	-1.27415	0.204151	0.567584	-5.452	Not Significant	KDM6B	PDWvSER
NK	-0.300709	3.54493	-1.27261	0.204697	0.568678	-4.80886	Not Significant	MTIF2	PDWvSER
NK	-0.157748	5.62073	-1.2725	0.204736	0.568678	-5.25729	Not Significant	IRAK4	PDWvSER
NK	-0.217588	6.68203	-1.27239	0.204776	0.568678	-5.46872	Not Significant	SAMHD1	PDWvSER
NK	-0.332544	3.40901	-1.27228	0.204813	0.568678	-4.76694	Not Significant	AL392172.1	PDWvSER
NK	0.14265	6.51266	1.27191	0.204946	0.568678	-5.43665	Not Significant	C16orf72	PDWvSER
NK	-0.427948	2.0689	-1.27184	0.20497	0.568678	-4.62341	Not Significant	SEC31B	PDWvSER
NK	-0.441696	2.16582	-1.27166	0.205036	0.568678	-4.62292	Not Significant	PPP1R16A	PDWvSER
NK	0.10045	7.29985	1.27138	0.205133	0.568678	-5.56795	Not Significant	DGKZ	PDWvSER
NK	-0.162437	5.17948	-1.27137	0.205136	0.568678	-5.15219	Not Significant	EZH1	PDWvSER
NK	0.191116	5.30312	1.27133	0.205152	0.568678	-5.17835	Not Significant	LIMS1	PDWvSER
NK	0.112034	6.41566	1.2713	0.205161	0.568678	-5.41409	Not Significant	SFSWAP	PDWvSER
NK	0.155016	5.39318	1.27093	0.205292	0.568884	-5.18753	Not Significant	NAA35	PDWvSER
NK	-0.315965	3.84801	-1.27064	0.205395	0.569015	-4.86816	Not Significant	SGSH	PDWvSER
NK	0.212992	4.3808	1.27029	0.205521	0.569071	-4.98438	Not Significant	MNT	PDWvSER
NK	0.076295	7.83981	1.27011	0.205584	0.569071	-5.65921	Not Significant	KDM2A	PDWvSER
NK	-0.250324	3.85744	-1.27001	0.205619	0.569071	-4.87992	Not Significant	TRAF2	PDWvSER
NK	-0.157369	6.20252	-1.26995	0.20564	0.569071	-5.37105	Not Significant	M6PR	PDWvSER
NK	0.401973	4.35741	1.26976	0.20571	0.569111	-4.95032	Not Significant	FP671120.4	PDWvSER
NK	-0.121262	7.03499	-1.26905	0.20596	0.56939	-5.52521	Not Significant	TRABD	PDWvSER
NK	0.10075	7.14794	1.26893	0.206004	0.56939	-5.54318	Not Significant	GTF2B	PDWvSER
NK	-0.205857	4.70359	-1.26871	0.206083	0.56939	-5.04164	Not Significant	HS2ST1	PDWvSER
NK	0.29309	3.4676	1.26867	0.206098	0.56939	-4.78999	Not Significant	GRPEL2	PDWvSER
NK	0.195366	7.71507	1.26838	0.206199	0.56939	-5.63831	Not Significant	RPL36A	PDWvSER
NK	-0.116234	6.60751	-1.26838	0.206199	0.56939	-5.45215	Not Significant	RPN1	PDWvSER
NK	0.188721	4.58797	1.2683	0.206227	0.56939	-5.03054	Not Significant	NUDCD2	PDWvSER
NK	-0.122055	8.14007	-1.26808	0.206306	0.56939	-5.69206	Not Significant	PDCD4	PDWvSER
NK	0.252372	3.88509	1.26793	0.206362	0.56939	-4.87837	Not Significant	ZFYVE1	PDWvSER
NK	-0.222459	5.24173	-1.26784	0.206392	0.56939	-5.18312	Not Significant	PRKCA	PDWvSER
NK	0.142768	5.4512	1.26774	0.206428	0.56939	-5.2114	Not Significant	PIGC	PDWvSER
NK	-0.312174	3.36756	-1.26733	0.206575	0.569625	-4.7768	Not Significant	ACTL6A	PDWvSER
NK	-0.225514	4.27428	-1.26711	0.206651	0.569625	-4.98247	Not Significant	GATAD1	PDWvSER
NK	0.57777	1.53561	1.26703	0.206682	0.569625	-4.58544	Not Significant	RASGRP3	PDWvSER
NK	0.111928	9.2635	1.26664	0.206819	0.569782	-5.81886	Not Significant	MYL12A	PDWvSER
NK	-0.151565	5.54944	-1.2665	0.20687	0.569782	-5.24659	Not Significant	LARP4B	PDWvSER
NK	-0.201892	6.51831	-1.26612	0.207006	0.569782	-5.41945	Not Significant	IL21R	PDWvSER
NK	-0.136268	5.71745	-1.266	0.20705	0.569782	-5.26641	Not Significant	NSFL1C	PDWvSER
NK	0.340206	3.30971	1.26582	0.207115	0.569782	-4.77656	Not Significant	DPYD-AS1	PDWvSER
NK	0.557481	1.78612	1.26579	0.207124	0.569782	-4.60027	Not Significant	SNN	PDWvSER
NK	0.184583	5.25938	1.26577	0.207132	0.569782	-5.16843	Not Significant	TCP11L2	PDWvSER
NK	-0.32803	3.25325	-1.26523	0.207325	0.570156	-4.76324	Not Significant	LRP5L	PDWvSER
NK	0.603339	0.867606	1.26493	0.207431	0.570296	-4.55361	Not Significant	ESR1	PDWvSER
NK	0.162547	5.05927	1.26405	0.207746	0.570899	-5.11955	Not Significant	METTL17	PDWvSER
NK	-0.307756	3.28281	-1.264	0.207764	0.570899	-4.76994	Not Significant	SMG9	PDWvSER
NK	0.670869	0.885146	1.26377	0.207848	0.570899	-4.55912	Not Significant	CTSL	PDWvSER
NK	-0.589021	1.35598	-1.26369	0.207876	0.570899	-4.58632	Not Significant	AC008878.3	PDWvSER
NK	0.232336	4.02607	1.26348	0.207952	0.570954	-4.90743	Not Significant	TRMT11	PDWvSER
NK	-0.191602	4.64883	-1.2628	0.208196	0.571372	-5.06886	Not Significant	ZKSCAN1	PDWvSER
NK	0.295527	3.35913	1.26274	0.208217	0.571372	-4.81121	Not Significant	ISYNA1	PDWvSER
NK	0.293424	3.48293	1.26226	0.208388	0.571688	-4.80822	Not Significant	ZBTB6	PDWvSER
NK	-0.132636	7.67452	-1.26169	0.208595	0.57189	-5.65125	Not Significant	ATXN1	PDWvSER
NK	-0.154867	5.72765	-1.26164	0.208611	0.57189	-5.27315	Not Significant	MFSD14A	PDWvSER
NK	-0.117603	6.36771	-1.26158	0.208631	0.57189	-5.4234	Not Significant	VPS13A	PDWvSER
NK	-0.203802	4.85118	-1.26135	0.208715	0.571942	-5.07871	Not Significant	PGD	PDWvSER
NK	0.124295	6.57956	1.26122	0.208763	0.571942	-5.46626	Not Significant	PIK3CD	PDWvSER
NK	-0.372142	3.00625	-1.26098	0.208847	0.572017	-4.73499	Not Significant	GPX7	PDWvSER
NK	-0.266742	3.83444	-1.26049	0.209025	0.572351	-4.86968	Not Significant	GPATCH11	PDWvSER
NK	0.175401	4.79549	1.26004	0.209185	0.572633	-5.07623	Not Significant	ZNF317	PDWvSER
NK	-0.299039	3.27885	-1.25976	0.209287	0.57271	-4.77945	Not Significant	PIGO	PDWvSER
NK	0.131816	6.1126	1.25944	0.209401	0.57271	-5.36319	Not Significant	FBXL20	PDWvSER
NK	-0.334039	3.81086	-1.25935	0.209436	0.57271	-4.86907	Not Significant	DUSP16	PDWvSER
NK	0.24041	8.1124	1.25916	0.209503	0.57271	-5.68702	Not Significant	HLA-DPB1	PDWvSER
NK	-0.186876	4.44883	-1.25913	0.209515	0.57271	-4.9923	Not Significant	VPS72	PDWvSER
NK	0.0855611	7.94723	1.25903	0.209551	0.57271	-5.66839	Not Significant	TPI1	PDWvSER
NK	0.131636	7.56158	1.25886	0.209611	0.572718	-5.62642	Not Significant	ADAR	PDWvSER
NK	0.152747	5.43243	1.25846	0.209756	0.57296	-5.24833	Not Significant	DENND4B	PDWvSER
NK	-0.303415	4.65488	-1.25802	0.209915	0.573205	-5.0725	Not Significant	DIRC2	PDWvSER
NK	0.227851	4.46818	1.25781	0.209989	0.573205	-5.01247	Not Significant	GCLM	PDWvSER
NK	-0.194841	5.25453	-1.25771	0.210025	0.573205	-5.17054	Not Significant	SESN2	PDWvSER
NK	0.179951	5.16604	1.25743	0.210126	0.573205	-5.17554	Not Significant	UBA7	PDWvSER
NK	0.235028	4.01525	1.25741	0.210133	0.573205	-4.94354	Not Significant	TCF3	PDWvSER
NK	-0.190587	5.41965	-1.25727	0.210184	0.573205	-5.23813	Not Significant	ADGRG5	PDWvSER
NK	-0.0891087	7.42873	-1.257	0.210283	0.573319	-5.59419	Not Significant	UQCR10	PDWvSER
NK	0.160426	5.74431	1.25638	0.210508	0.573608	-5.27808	Not Significant	MRPL21	PDWvSER
NK	0.16019	5.4681	1.25635	0.210517	0.573608	-5.24044	Not Significant	MAGED2	PDWvSER
NK	-0.256389	3.61357	-1.25619	0.210576	0.573608	-4.8517	Not Significant	FAM207A	PDWvSER
NK	-0.0924376	11.6481	-1.25593	0.21067	0.573608	-6.08717	Not Significant	RPL34	PDWvSER
NK	-0.21425	4.88539	-1.25583	0.210706	0.573608	-5.11489	Not Significant	MTRF1L	PDWvSER
NK	0.155865	5.63986	1.25577	0.210728	0.573608	-5.27713	Not Significant	MLLT10	PDWvSER
NK	0.232409	5.33653	1.25525	0.210916	0.573966	-5.22088	Not Significant	IMMP2L	PDWvSER
NK	-0.117555	6.56577	-1.25428	0.211267	0.574768	-5.4683	Not Significant	CPSF6	PDWvSER
NK	-0.173261	4.65075	-1.25396	0.211384	0.574864	-5.05804	Not Significant	PIGG	PDWvSER
NK	-0.139834	5.52137	-1.25387	0.211416	0.574864	-5.24198	Not Significant	SFXN1	PDWvSER
NK	0.0763523	8.66484	1.25334	0.211609	0.574964	-5.78278	Not Significant	CDC42SE2	PDWvSER
NK	-0.107058	6.89909	-1.25327	0.211635	0.574964	-5.5308	Not Significant	FUBP1	PDWvSER
NK	-0.184188	6.17839	-1.25301	0.211727	0.574964	-5.38732	Not Significant	ODF2L	PDWvSER
NK	0.433745	4.867	1.25249	0.211916	0.574964	-5.08747	Not Significant	AL157402.2	PDWvSER
NK	0.097899	6.68503	1.25241	0.211946	0.574964	-5.48852	Not Significant	RNF216	PDWvSER
NK	-0.218403	4.00816	-1.25237	0.211962	0.574964	-4.92436	Not Significant	LRIG2	PDWvSER
NK	-0.186669	5.50629	-1.25227	0.211995	0.574964	-5.26351	Not Significant	CAMKMT	PDWvSER
NK	0.176362	4.65619	1.25209	0.212061	0.574964	-5.06492	Not Significant	EXOC3	PDWvSER
NK	0.103835	7.14578	1.25209	0.212063	0.574964	-5.56771	Not Significant	CIR1	PDWvSER
NK	0.335051	3.03743	1.25207	0.21207	0.574964	-4.76219	Not Significant	CTIF	PDWvSER
NK	0.198406	4.52261	1.25205	0.212076	0.574964	-5.01865	Not Significant	ANKRD54	PDWvSER
NK	0.0893135	7.78073	1.25151	0.212273	0.57523	-5.65993	Not Significant	RAC1	PDWvSER
NK	-0.242328	3.85211	-1.25147	0.212288	0.57523	-4.87107	Not Significant	TGDS	PDWvSER
NK	-0.421911	2.35536	-1.25106	0.212437	0.575339	-4.66962	Not Significant	ABHD17C	PDWvSER
NK	-0.396127	2.54446	-1.25098	0.212466	0.575339	-4.69926	Not Significant	IQCH-AS1	PDWvSER
NK	-0.0994072	6.96953	-1.25089	0.2125	0.575339	-5.54817	Not Significant	NONO	PDWvSER
NK	-0.178721	4.81215	-1.25074	0.212555	0.575339	-5.11655	Not Significant	WASHC3	PDWvSER
NK	-0.215643	4.45058	-1.25034	0.212699	0.575575	-4.99918	Not Significant	TMEM41A	PDWvSER
NK	0.178243	5.81993	1.24975	0.212914	0.576004	-5.31486	Not Significant	DNAJB9	PDWvSER
NK	0.143324	5.4589	1.24916	0.213129	0.576431	-5.24107	Not Significant	BIN3	PDWvSER
NK	0.198738	4.42872	1.24893	0.213212	0.576464	-4.99815	Not Significant	USE1	PDWvSER
NK	0.744355	4.59429	1.24882	0.213255	0.576464	-5.07391	Not Significant	LAIR1	PDWvSER
NK	-0.303864	3.45717	-1.2479	0.213591	0.576722	-4.80691	Not Significant	MIS18A	PDWvSER
NK	-0.622512	1.71452	-1.24758	0.213706	0.576722	-4.61043	Not Significant	JHY	PDWvSER
NK	-0.221554	4.23487	-1.24754	0.213722	0.576722	-4.97255	Not Significant	DTX2	PDWvSER
NK	-0.154487	5.71038	-1.24747	0.213747	0.576722	-5.29887	Not Significant	FAM120B	PDWvSER
NK	-0.207333	4.45888	-1.24746	0.213749	0.576722	-5.02583	Not Significant	KATNBL1	PDWvSER
NK	0.436075	1.96591	1.24705	0.213901	0.576722	-4.64166	Not Significant	SCGB2B2	PDWvSER
NK	-0.129351	5.9525	-1.247	0.213918	0.576722	-5.34923	Not Significant	SEC13	PDWvSER
NK	0.566935	1.41241	1.24696	0.213933	0.576722	-4.59151	Not Significant	CD44-AS1	PDWvSER
NK	-0.261882	4.55282	-1.24696	0.213933	0.576722	-5.01462	Not Significant	YDJC	PDWvSER
NK	0.23445	4.01829	1.24693	0.213946	0.576722	-4.93983	Not Significant	PDK2	PDWvSER
NK	-0.135831	5.71982	-1.24684	0.213976	0.576722	-5.28345	Not Significant	NUP133	PDWvSER
NK	-0.137718	5.90675	-1.24641	0.214133	0.576989	-5.33716	Not Significant	COX20	PDWvSER
NK	0.14782	5.44486	1.24626	0.214188	0.576989	-5.24228	Not Significant	CDADC1	PDWvSER
NK	-0.68531	1.18748	-1.24596	0.2143	0.577026	-4.57999	Not Significant	CMTM8	PDWvSER
NK	-0.169223	5.55933	-1.24591	0.214319	0.577026	-5.25392	Not Significant	PLD3	PDWvSER
NK	0.180519	4.51797	1.24576	0.214373	0.577026	-5.01521	Not Significant	RNF25	PDWvSER
NK	-0.0995569	7.77419	-1.24507	0.214626	0.577554	-5.66754	Not Significant	HNRNPUL1	PDWvSER
NK	-0.16388	5.49913	-1.24452	0.214829	0.57781	-5.24547	Not Significant	PPIL2	PDWvSER
NK	-0.311874	3.92311	-1.2445	0.214835	0.57781	-4.91609	Not Significant	LY75	PDWvSER
NK	0.118772	6.3631	1.24396	0.215034	0.578065	-5.42047	Not Significant	COPB1	PDWvSER
NK	-0.477128	2.04738	-1.24393	0.215044	0.578065	-4.63996	Not Significant	PCYOX1L	PDWvSER
NK	-0.172614	6.92748	-1.2436	0.215164	0.578222	-5.51876	Not Significant	MVD	PDWvSER
NK	0.157776	5.17132	1.24326	0.215289	0.578222	-5.15994	Not Significant	MRPS12	PDWvSER
NK	0.235065	4.03112	1.24325	0.215294	0.578222	-4.92866	Not Significant	CCP110	PDWvSER
NK	0.182515	5.10499	1.2431	0.215349	0.578222	-5.17424	Not Significant	HYOU1	PDWvSER
NK	0.364004	3.04308	1.243	0.215387	0.578222	-4.76243	Not Significant	AC007569.1	PDWvSER
NK	-0.0988402	6.7333	-1.24271	0.215494	0.578355	-5.4998	Not Significant	UBE2J1	PDWvSER
NK	-0.152604	5.40143	-1.24249	0.215575	0.57842	-5.225	Not Significant	SMG5	PDWvSER
NK	-0.15269	5.78264	-1.24227	0.215653	0.578478	-5.31099	Not Significant	PREP	PDWvSER
NK	0.631187	1.39161	1.24148	0.215945	0.579107	-4.5901	Not Significant	ADGRE2	PDWvSER
NK	0.237065	5.89785	1.24073	0.21622	0.579488	-5.3331	Not Significant	PLEC	PDWvSER
NK	0.147356	5.58186	1.24056	0.216286	0.579488	-5.28104	Not Significant	FBXW4	PDWvSER
NK	-0.0954321	8.87161	-1.24034	0.216366	0.579488	-5.82166	Not Significant	RABGAP1L	PDWvSER
NK	-0.23476	3.96341	-1.24028	0.216388	0.579488	-4.91877	Not Significant	METTL3	PDWvSER
NK	-0.306724	4.10695	-1.24017	0.21643	0.579488	-4.97695	Not Significant	NOTCH2NL	PDWvSER
NK	-0.215524	5.03158	-1.24016	0.21643	0.579488	-5.14601	Not Significant	VMA21	PDWvSER
NK	-0.13951	5.29483	-1.23971	0.216599	0.57971	-5.20335	Not Significant	NCOA5	PDWvSER
NK	-0.231262	4.19047	-1.23963	0.216627	0.57971	-4.98966	Not Significant	DXO	PDWvSER
NK	0.240416	4.18314	1.23921	0.216781	0.579822	-4.96366	Not Significant	ZNF101	PDWvSER
NK	0.108563	7.05373	1.23911	0.21682	0.579822	-5.56945	Not Significant	NLRP1	PDWvSER
NK	0.216546	4.28083	1.23905	0.216841	0.579822	-4.97579	Not Significant	ABRAXAS2	PDWvSER
NK	0.21161	4.73403	1.2389	0.216898	0.579822	-5.08877	Not Significant	MRPL42	PDWvSER
NK	0.101565	7.26003	1.23874	0.216955	0.579822	-5.59307	Not Significant	ATP5F1A	PDWvSER
NK	-0.278816	4.09778	-1.23842	0.217075	0.579992	-4.9537	Not Significant	TTN-AS1	PDWvSER
NK	-0.41622	3.25425	-1.23806	0.217206	0.58001	-4.79012	Not Significant	ZNF844	PDWvSER
NK	0.0777388	8.7071	1.23802	0.217223	0.58001	-5.80043	Not Significant	FUS	PDWvSER
NK	0.332185	3.07106	1.23767	0.217352	0.58001	-4.7631	Not Significant	SLC39A3	PDWvSER
NK	-0.0960879	11.7544	-1.23763	0.217368	0.58001	-6.1224	Not Significant	RPL37	PDWvSER
NK	-0.329629	4.82426	-1.23739	0.217456	0.58001	-5.09609	Not Significant	SLC1A4	PDWvSER
NK	0.192138	7.66939	1.23693	0.217626	0.58001	-5.64171	Not Significant	ABLIM1	PDWvSER
NK	-0.154469	5.26134	-1.23685	0.217654	0.58001	-5.21491	Not Significant	RETREG3	PDWvSER
NK	-0.221365	7.47415	-1.23683	0.217662	0.58001	-5.64038	Not Significant	SIPA1L1	PDWvSER
NK	-0.149313	5.47258	-1.23672	0.217702	0.58001	-5.26245	Not Significant	STARD3	PDWvSER
NK	-0.13295	6.17778	-1.23671	0.217706	0.58001	-5.42465	Not Significant	FBXW5	PDWvSER
NK	0.132611	6.03404	1.23664	0.217732	0.58001	-5.37407	Not Significant	VTI1B	PDWvSER
NK	0.568168	1.6123	1.23655	0.217768	0.58001	-4.61036	Not Significant	IL23A	PDWvSER
NK	0.162436	6.50919	1.23608	0.217942	0.580321	-5.45335	Not Significant	SFT2D1	PDWvSER
NK	0.17763	5.06339	1.23531	0.218228	0.580883	-5.17473	Not Significant	RNF5	PDWvSER
NK	-0.108095	6.66288	-1.2352	0.218268	0.580883	-5.49927	Not Significant	SHOC2	PDWvSER
NK	-0.171089	5.09808	-1.23487	0.218392	0.58106	-5.17515	Not Significant	RMDN3	PDWvSER
NK	-0.392048	2.53369	-1.23462	0.218482	0.581149	-4.71617	Not Significant	KIAA0930	PDWvSER
NK	-0.127714	6.13373	-1.23438	0.218573	0.581239	-5.41032	Not Significant	SRSF1	PDWvSER
NK	0.158777	5.37997	1.23387	0.218761	0.581434	-5.22754	Not Significant	ZNF384	PDWvSER
NK	-0.317571	2.81381	-1.23387	0.218761	0.581434	-4.74514	Not Significant	TBCEL	PDWvSER
NK	0.107963	7.18478	1.2333	0.218973	0.581844	-5.59592	Not Significant	SH3BGRL	PDWvSER
NK	-0.223712	4.11846	-1.23306	0.219064	0.581883	-4.96553	Not Significant	STAMBP	PDWvSER
NK	-0.164207	5.68047	-1.23295	0.219102	0.581883	-5.28678	Not Significant	SLC12A2	PDWvSER
NK	-0.154514	5.41103	-1.23278	0.219169	0.581907	-5.25083	Not Significant	PDCD7	PDWvSER
NK	0.106419	6.66532	1.2325	0.219271	0.582027	-5.49961	Not Significant	SECISBP2L	PDWvSER
NK	-0.403636	2.93397	-1.23199	0.21946	0.582323	-4.73911	Not Significant	ZFP30	PDWvSER
NK	-0.625138	1.37485	-1.23189	0.219497	0.582323	-4.60248	Not Significant	AC105052.1	PDWvSER
NK	-0.0915957	7.72856	-1.23163	0.219595	0.582352	-5.67985	Not Significant	H2AFZ	PDWvSER
NK	0.124526	7.52261	1.23156	0.219623	0.582352	-5.64041	Not Significant	TLE4	PDWvSER
NK	-0.329787	5.30567	-1.23125	0.219737	0.582501	-5.27302	Not Significant	TNFSF9	PDWvSER
NK	0.383445	2.85035	1.23063	0.219967	0.582719	-4.76498	Not Significant	LINC01465	PDWvSER
NK	-0.123637	6.22801	-1.2306	0.21998	0.582719	-5.42654	Not Significant	PHF20L1	PDWvSER
NK	-0.138062	6.37598	-1.23054	0.220002	0.582719	-5.45018	Not Significant	ARFGAP3	PDWvSER
NK	0.565026	0.409587	1.2304	0.220054	0.582719	-4.56983	Not Significant	CFP	PDWvSER
NK	0.181007	9.53272	1.23026	0.220107	0.582719	-5.89797	Not Significant	CRIP1	PDWvSER
NK	0.293205	2.9647	1.23005	0.220185	0.582774	-4.76941	Not Significant	C1orf50	PDWvSER
NK	-0.307875	3.52856	-1.22977	0.220289	0.582899	-4.84944	Not Significant	ENO2	PDWvSER
NK	-0.127197	6.74802	-1.22956	0.22037	0.58296	-5.52421	Not Significant	MEX3C	PDWvSER
NK	-0.392541	5.04414	-1.22921	0.2205	0.583152	-5.16177	Not Significant	GPHN	PDWvSER
NK	-0.241583	3.8123	-1.22797	0.220963	0.584116	-4.88885	Not Significant	ZNF707	PDWvSER
NK	0.362292	2.23328	1.22793	0.22098	0.584116	-4.67717	Not Significant	ACBD4	PDWvSER
NK	0.103004	6.93612	1.22765	0.221082	0.584234	-5.56275	Not Significant	NCOA2	PDWvSER
NK	-0.201402	4.52416	-1.22744	0.221162	0.584295	-5.02718	Not Significant	UBR7	PDWvSER
NK	-0.194865	4.84008	-1.22703	0.221316	0.584487	-5.10871	Not Significant	ZNF675	PDWvSER
NK	0.107173	6.36397	1.22694	0.22135	0.584487	-5.44131	Not Significant	NUDT21	PDWvSER
NK	-0.218522	4.41938	-1.22658	0.221485	0.584691	-5.03283	Not Significant	STYX	PDWvSER
NK	0.147883	5.58762	1.2259	0.22174	0.585212	-5.29702	Not Significant	BCL10	PDWvSER
NK	-0.205436	4.45397	-1.22516	0.222019	0.585469	-5.01452	Not Significant	STRADA	PDWvSER
NK	0.159779	5.14627	1.22506	0.222055	0.585469	-5.19497	Not Significant	DEDD	PDWvSER
NK	0.10848	6.53907	1.22489	0.222121	0.585469	-5.49413	Not Significant	PSMA3	PDWvSER
NK	-0.209968	5.4073	-1.22487	0.222128	0.585469	-5.2902	Not Significant	PSD4	PDWvSER
NK	-0.112519	6.7954	-1.22483	0.222142	0.585469	-5.54805	Not Significant	SNRNP70	PDWvSER
NK	0.489282	1.60567	1.22472	0.222184	0.585469	-4.62	Not Significant	ALDH5A1	PDWvSER
NK	0.215057	4.25716	1.22455	0.222246	0.585479	-4.99625	Not Significant	DDX19B	PDWvSER
NK	0.334573	2.80203	1.22424	0.222363	0.585637	-4.75017	Not Significant	MRPL12	PDWvSER
NK	0.546169	2.17742	1.22395	0.222472	0.585771	-4.66564	Not Significant	NOD2	PDWvSER
NK	-0.235191	4.035	-1.22365	0.222585	0.585871	-4.9548	Not Significant	ZNF740	PDWvSER
NK	-0.18474	4.56801	-1.22354	0.222625	0.585871	-5.06738	Not Significant	AKAP11	PDWvSER
NK	-0.141313	5.12914	-1.22297	0.222843	0.586292	-5.22233	Not Significant	SAE1	PDWvSER
NK	0.418226	2.11835	1.22249	0.223022	0.586496	-4.66819	Not Significant	SLC30A1	PDWvSER
NK	0.306177	3.07228	1.22223	0.223123	0.586496	-4.79782	Not Significant	CTBP1-AS	PDWvSER
NK	-0.23752	3.91974	-1.2222	0.223134	0.586496	-4.94281	Not Significant	ENTR1	PDWvSER
NK	-0.128491	5.77815	-1.22215	0.223152	0.586496	-5.32435	Not Significant	CS	PDWvSER
NK	-0.212124	4.01057	-1.22118	0.223518	0.587306	-4.96028	Not Significant	MTG2	PDWvSER
NK	0.206659	4.61094	1.22086	0.223636	0.587465	-5.08779	Not Significant	TCTA	PDWvSER
NK	-0.249408	3.57211	-1.22057	0.223749	0.58761	-4.86536	Not Significant	HIRIP3	PDWvSER
NK	-0.169179	6.12165	-1.22023	0.223876	0.587687	-5.44467	Not Significant	FAM49A	PDWvSER
NK	-0.401612	2.43702	-1.22018	0.223894	0.587687	-4.71194	Not Significant	FAM227B	PDWvSER
NK	-0.0947904	7.12467	-1.21988	0.224009	0.587834	-5.59521	Not Significant	BRK1	PDWvSER
NK	0.452344	2.28406	1.21906	0.224319	0.588497	-4.67937	Not Significant	SLC35E4	PDWvSER
NK	-0.206046	4.26397	-1.2189	0.224381	0.588507	-4.99859	Not Significant	KYAT3	PDWvSER
NK	-0.182144	4.62362	-1.21828	0.224613	0.588742	-5.08552	Not Significant	ABCD4	PDWvSER
NK	-0.426204	2.2549	-1.21825	0.224624	0.588742	-4.66942	Not Significant	ADAT3	PDWvSER
NK	0.528273	1.57696	1.21813	0.224673	0.588742	-4.62578	Not Significant	MYO1C	PDWvSER
NK	-0.239411	6.67575	-1.21805	0.224703	0.588742	-5.53223	Not Significant	BST2	PDWvSER
NK	-0.145894	5.35103	-1.21764	0.224856	0.588966	-5.24712	Not Significant	TRIM4	PDWvSER
NK	0.145262	5.98409	1.21751	0.224908	0.588966	-5.38376	Not Significant	MANBA	PDWvSER
NK	0.155478	12.6272	1.21736	0.224964	0.588966	-6.24284	Not Significant	MT-CO1	PDWvSER
NK	0.236417	3.8781	1.21695	0.225118	0.588966	-4.92534	Not Significant	KLHL42	PDWvSER
NK	-0.218504	4.32253	-1.21691	0.225135	0.588966	-5.03574	Not Significant	IFFO1	PDWvSER
NK	0.123888	5.80549	1.21658	0.22526	0.588966	-5.33444	Not Significant	MRPL16	PDWvSER
NK	-0.154524	6.50227	-1.21652	0.225281	0.588966	-5.48065	Not Significant	CLDND1	PDWvSER
NK	0.252392	4.39534	1.2165	0.225289	0.588966	-5.09015	Not Significant	DUSP8	PDWvSER
NK	-0.236671	4.53993	-1.21635	0.225348	0.588966	-5.08056	Not Significant	EHBP1	PDWvSER
NK	0.165794	6.61696	1.21615	0.225421	0.588966	-5.52134	Not Significant	CCND2	PDWvSER
NK	0.378264	3.30727	1.21614	0.225427	0.588966	-4.84789	Not Significant	SLC22A18	PDWvSER
NK	0.187316	4.75781	1.21543	0.225695	0.589514	-5.12462	Not Significant	DNASE2	PDWvSER
NK	0.123138	7.03697	1.21454	0.226036	0.590153	-5.58941	Not Significant	EMD	PDWvSER
NK	0.172979	5.74301	1.21449	0.226056	0.590153	-5.35794	Not Significant	STAT5A	PDWvSER
NK	-0.228137	3.99659	-1.21425	0.226145	0.590234	-4.96191	Not Significant	UBE3B	PDWvSER
NK	-0.175262	4.77449	-1.21386	0.226295	0.590249	-5.12168	Not Significant	RCC1L	PDWvSER
NK	-0.224772	4.21129	-1.21373	0.226343	0.590249	-4.99183	Not Significant	CNOT3	PDWvSER
NK	-0.155702	5.05282	-1.21369	0.226359	0.590249	-5.1954	Not Significant	CDC26	PDWvSER
NK	-0.277819	3.99533	-1.21357	0.226404	0.590249	-4.9433	Not Significant	XKR8	PDWvSER
NK	-0.269442	3.55441	-1.21347	0.226444	0.590249	-4.87045	Not Significant	POMT1	PDWvSER
NK	-0.360465	3.12827	-1.21321	0.22654	0.590249	-4.80717	Not Significant	HDX	PDWvSER
NK	0.148604	5.51387	1.21317	0.226558	0.590249	-5.28145	Not Significant	SLC30A5	PDWvSER
NK	0.569328	1.50894	1.21299	0.226625	0.590271	-4.62037	Not Significant	ARRDC4	PDWvSER
NK	-0.14578	5.57462	-1.21168	0.227126	0.591424	-5.29867	Not Significant	ANKRD13A	PDWvSER
NK	-0.219364	4.08273	-1.21132	0.227263	0.591631	-5.00323	Not Significant	FAM122A	PDWvSER
NK	-0.287206	3.49598	-1.21103	0.227374	0.591767	-4.85101	Not Significant	MSANTD2	PDWvSER
NK	0.487392	2.87467	1.21033	0.227643	0.592315	-4.75531	Not Significant	RALGPS2	PDWvSER
NK	-0.140537	5.66362	-1.20988	0.227813	0.592466	-5.32346	Not Significant	TRMT10C	PDWvSER
NK	-0.41916	2.1829	-1.20987	0.227818	0.592466	-4.68421	Not Significant	SPDL1	PDWvSER
NK	-0.309331	3.15325	-1.20955	0.227939	0.592493	-4.80737	Not Significant	SFXN5	PDWvSER
NK	-0.282762	4.60784	-1.20954	0.227945	0.592493	-5.06312	Not Significant	GOLIM4	PDWvSER
NK	-0.221527	4.77389	-1.20913	0.228103	0.592753	-5.11935	Not Significant	CDC16	PDWvSER
NK	0.391976	2.7097	1.20897	0.228164	0.592758	-4.7439	Not Significant	MPP1	PDWvSER
NK	0.125936	5.72214	1.20866	0.228282	0.592799	-5.3418	Not Significant	NUTF2	PDWvSER
NK	-0.168112	5.10194	-1.20862	0.228296	0.592799	-5.18583	Not Significant	UBA5	PDWvSER
NK	0.512787	1.89323	1.20834	0.228404	0.592926	-4.65581	Not Significant	UAP1L1	PDWvSER
NK	-0.1162	6.25848	-1.20813	0.228486	0.592987	-5.44549	Not Significant	TMEM131	PDWvSER
NK	-0.294321	4.49704	-1.20783	0.228601	0.593135	-5.07991	Not Significant	FHL3	PDWvSER
NK	0.170016	7.17678	1.20756	0.228702	0.593245	-5.61621	Not Significant	TRMT112	PDWvSER
NK	0.183875	5.14197	1.20729	0.228806	0.593364	-5.20405	Not Significant	HEXB	PDWvSER
NK	-0.180715	6.23304	-1.20711	0.228875	0.59339	-5.48181	Not Significant	NFKB2	PDWvSER
NK	0.290739	3.85465	1.20673	0.229024	0.593624	-4.95102	Not Significant	AP4B1-AS1	PDWvSER
NK	0.43928	1.93373	1.20536	0.22955	0.594836	-4.664	Not Significant	PLA2G15	PDWvSER
NK	-0.245453	3.81464	-1.20514	0.229634	0.594901	-4.92328	Not Significant	FGFR1OP	PDWvSER
NK	-0.388952	2.2873	-1.20454	0.229865	0.595233	-4.70278	Not Significant	AC079447.1	PDWvSER
NK	-0.205327	8.24423	-1.20451	0.229879	0.595233	-5.77526	Not Significant	HOPX	PDWvSER
NK	0.134603	6.22051	1.20412	0.230026	0.59546	-5.47213	Not Significant	UPF2	PDWvSER
NK	0.178823	4.79089	1.20343	0.230294	0.595815	-5.14114	Not Significant	DNAJC10	PDWvSER
NK	0.270546	4.14694	1.20337	0.230315	0.595815	-4.99149	Not Significant	CENPN	PDWvSER
NK	-0.607964	0.863653	-1.20331	0.230339	0.595815	-4.59715	Not Significant	FHL1	PDWvSER
NK	0.514361	1.81768	1.20292	0.230489	0.595942	-4.65016	Not Significant	DCLRE1B	PDWvSER
NK	0.20922	4.38511	1.20282	0.230528	0.595942	-5.04026	Not Significant	ZNF75D	PDWvSER
NK	0.595871	5.70156	1.20273	0.230564	0.595942	-5.4001	Not Significant	CD3G	PDWvSER
NK	-0.170422	5.11816	-1.20071	0.231345	0.597644	-5.21224	Not Significant	NUDCD3	PDWvSER
NK	-0.319663	3.28282	-1.20069	0.231352	0.597644	-4.81859	Not Significant	ZNF461	PDWvSER
NK	-0.181558	4.78384	-1.20052	0.23142	0.597644	-5.12373	Not Significant	UBIAD1	PDWvSER
NK	-0.109558	6.86217	-1.20042	0.231458	0.597644	-5.58284	Not Significant	CSNK1G2	PDWvSER
NK	0.129025	5.6843	1.20007	0.231593	0.597837	-5.3342	Not Significant	ACTR10	PDWvSER
NK	-0.190441	4.8355	-1.19992	0.231651	0.597837	-5.15162	Not Significant	ABCE1	PDWvSER
NK	0.11668	6.46758	1.19914	0.231953	0.598328	-5.53231	Not Significant	CHD3	PDWvSER
NK	-0.114734	6.49929	-1.19912	0.231959	0.598328	-5.52781	Not Significant	TRAPPC9	PDWvSER
NK	-0.117241	6.28166	-1.19888	0.232055	0.598424	-5.46702	Not Significant	YTHDF3	PDWvSER
NK	0.133274	9.58566	1.19848	0.23221	0.59867	-5.94542	Not Significant	IER2	PDWvSER
NK	0.183418	4.6223	1.19819	0.232321	0.598713	-5.11993	Not Significant	KIAA1328	PDWvSER
NK	0.258676	4.9223	1.198	0.232397	0.598713	-5.18697	Not Significant	PFKP	PDWvSER
NK	-0.253726	3.59622	-1.19793	0.232424	0.598713	-4.89274	Not Significant	TRAF3IP1	PDWvSER
NK	-0.157941	5.50159	-1.19783	0.232462	0.598713	-5.30378	Not Significant	UMAD1	PDWvSER
NK	0.13854	5.31261	1.19716	0.232722	0.599231	-5.27137	Not Significant	MYNN	PDWvSER
NK	0.151076	5.63902	1.19663	0.232929	0.599611	-5.32486	Not Significant	BID	PDWvSER
NK	0.328387	3.04737	1.19635	0.233039	0.599643	-4.80421	Not Significant	SLC38A6	PDWvSER
NK	0.145528	5.20635	1.19629	0.23306	0.599643	-5.232	Not Significant	SLC4A1AP	PDWvSER
NK	-0.202316	4.12332	-1.19585	0.233231	0.599932	-4.99608	Not Significant	INTS14	PDWvSER
NK	0.204937	4.42444	1.1957	0.233291	0.599934	-5.07379	Not Significant	TIMM44	PDWvSER
NK	0.082103	8.12048	1.19527	0.233458	0.600209	-5.78414	Not Significant	CYTH1	PDWvSER
NK	0.255792	3.87618	1.19498	0.233572	0.600209	-4.92551	Not Significant	PAK1IP1	PDWvSER
NK	-0.106474	6.428	-1.19497	0.233576	0.600209	-5.50978	Not Significant	RNF10	PDWvSER
NK	-0.270351	4.02645	-1.19468	0.233687	0.600299	-4.9945	Not Significant	SGTB	PDWvSER
NK	0.302922	3.08986	1.19457	0.233729	0.600299	-4.81682	Not Significant	EPOR	PDWvSER
NK	-0.149916	5.319	-1.19309	0.234308	0.601633	-5.26224	Not Significant	IAH1	PDWvSER
NK	-0.452739	1.6457	-1.19243	0.234564	0.60191	-4.64909	Not Significant	NEK8	PDWvSER
NK	-0.397205	2.40728	-1.19239	0.234582	0.60191	-4.72575	Not Significant	RGS12	PDWvSER
NK	-0.113172	6.10388	-1.19233	0.234605	0.60191	-5.41552	Not Significant	ZFX	PDWvSER
NK	0.269514	3.45427	1.19221	0.234653	0.60191	-4.873	Not Significant	ICMT	PDWvSER
NK	-0.19368	4.53683	-1.19188	0.234781	0.602085	-5.09624	Not Significant	RPAP3	PDWvSER
NK	-0.176462	5.20091	-1.19148	0.234939	0.602299	-5.2466	Not Significant	PPA1	PDWvSER
NK	-0.114799	7.15537	-1.19134	0.234994	0.602299	-5.6395	Not Significant	GCC2	PDWvSER
NK	0.398636	3.18443	1.19108	0.235093	0.602299	-4.81597	Not Significant	PON2	PDWvSER
NK	-0.447722	4.12307	-1.19106	0.235101	0.602299	-5.01792	Not Significant	NBPF14	PDWvSER
NK	0.362282	2.89367	1.19089	0.235169	0.60232	-4.79467	Not Significant	FUZ	PDWvSER
NK	0.623479	2.68366	1.18965	0.235656	0.60318	-4.7681	Not Significant	NIPAL2	PDWvSER
NK	-0.109222	6.97753	-1.18959	0.235678	0.60318	-5.62072	Not Significant	TCF12	PDWvSER
NK	0.22798	4.14372	1.1895	0.235714	0.60318	-5.01235	Not Significant	ABHD10	PDWvSER
NK	0.401577	3.55922	1.18934	0.235777	0.60318	-4.89748	Not Significant	PVT1	PDWvSER
NK	-0.153091	5.39258	-1.18914	0.235856	0.60318	-5.29047	Not Significant	SEC23B	PDWvSER
NK	0.234307	4.36776	1.18909	0.235874	0.60318	-5.05975	Not Significant	ZNF480	PDWvSER
NK	-0.169392	5.22254	-1.18881	0.235984	0.60318	-5.27246	Not Significant	PEF1	PDWvSER
NK	0.151566	6.07042	1.1887	0.236026	0.60318	-5.44233	Not Significant	ARPC4	PDWvSER
NK	-0.210961	4.44537	-1.18867	0.23604	0.60318	-5.08794	Not Significant	ING1	PDWvSER
NK	-0.198858	4.44806	-1.18848	0.236114	0.603217	-5.10055	Not Significant	CRK	PDWvSER
NK	0.494636	1.822	1.18825	0.236206	0.6033	-4.67264	Not Significant	ZNF512B	PDWvSER
NK	-0.106332	6.17735	-1.18799	0.236306	0.603301	-5.46084	Not Significant	UBA2	PDWvSER
NK	0.12204	6.496	1.18794	0.236325	0.603301	-5.51109	Not Significant	NT5C2	PDWvSER
NK	0.137046	6.37291	1.18773	0.236408	0.603362	-5.49737	Not Significant	ZNF276	PDWvSER
NK	-0.176639	4.68946	-1.18738	0.236545	0.603364	-5.11665	Not Significant	GMEB2	PDWvSER
NK	-0.379617	3.17309	-1.18737	0.23655	0.603364	-4.85314	Not Significant	KIAA0391	PDWvSER
NK	-0.280031	3.3888	-1.18728	0.236588	0.603364	-4.86235	Not Significant	NDC1	PDWvSER
NK	0.302222	4.50156	1.18703	0.236683	0.603455	-5.12274	Not Significant	OAS2	PDWvSER
NK	0.377905	2.28272	1.18675	0.236794	0.603462	-4.71922	Not Significant	SLC51A	PDWvSER
NK	0.17482	5.4574	1.18672	0.236805	0.603462	-5.30878	Not Significant	BRF1	PDWvSER
NK	-0.135265	5.47667	-1.18641	0.236928	0.603493	-5.31064	Not Significant	MRPL4	PDWvSER
NK	-0.115807	6.0203	-1.18638	0.236938	0.603493	-5.42965	Not Significant	PITPNB	PDWvSER
NK	-0.546999	1.20116	-1.18617	0.237022	0.603493	-4.62858	Not Significant	AC097634.3	PDWvSER
NK	-0.16451	4.7991	-1.18599	0.237096	0.603493	-5.17643	Not Significant	GSTO1	PDWvSER
NK	-0.288222	3.04818	-1.18594	0.237114	0.603493	-4.82568	Not Significant	COQ9	PDWvSER
NK	-0.235371	4.36295	-1.18533	0.237352	0.603926	-5.05913	Not Significant	KLF16	PDWvSER
NK	0.207232	4.40131	1.1852	0.237403	0.603926	-5.07806	Not Significant	SRF	PDWvSER
NK	0.122513	7.13627	1.18462	0.237633	0.60436	-5.65104	Not Significant	TGFBR2	PDWvSER
NK	0.118028	6.27014	1.18409	0.237845	0.604383	-5.47822	Not Significant	NDUFB6	PDWvSER
NK	-0.18669	5.09556	-1.18402	0.237873	0.604383	-5.24402	Not Significant	KMT2B	PDWvSER
NK	-0.258963	3.66003	-1.18382	0.237951	0.604383	-4.91135	Not Significant	ERMARD	PDWvSER
NK	-0.14702	5.92626	-1.1837	0.237997	0.604383	-5.40259	Not Significant	RMND5A	PDWvSER
NK	-0.130272	6.21619	-1.18368	0.238003	0.604383	-5.4835	Not Significant	NUMA1	PDWvSER
NK	-0.318029	2.92784	-1.18366	0.238012	0.604383	-4.80286	Not Significant	ZNF41	PDWvSER
NK	0.12627	5.66557	1.18349	0.238082	0.604383	-5.35522	Not Significant	CCDC47	PDWvSER
NK	0.508325	2.06354	1.18315	0.238214	0.604383	-4.69577	Not Significant	MYC	PDWvSER
NK	-0.0945468	7.01342	-1.18315	0.238214	0.604383	-5.62396	Not Significant	LAMTOR5	PDWvSER
NK	0.219857	3.86161	1.18309	0.238238	0.604383	-4.96473	Not Significant	EBAG9	PDWvSER
NK	0.173722	5.03022	1.18288	0.23832	0.604392	-5.22191	Not Significant	OVCA2	PDWvSER
NK	0.164073	5.78065	1.18262	0.238425	0.604392	-5.3772	Not Significant	ST3GAL5	PDWvSER
NK	-0.208214	4.52305	-1.18246	0.238487	0.604392	-5.09089	Not Significant	NOA1	PDWvSER
NK	0.0966163	6.98173	1.18243	0.238498	0.604392	-5.63107	Not Significant	GATAD2A	PDWvSER
NK	0.437364	2.05877	1.18233	0.23854	0.604392	-4.69675	Not Significant	AC027644.3	PDWvSER
NK	0.167233	5.22961	1.18174	0.238773	0.604832	-5.25281	Not Significant	TUBGCP3	PDWvSER
NK	-0.505843	1.52217	-1.18129	0.238952	0.60505	-4.6466	Not Significant	CASP6	PDWvSER
NK	1.82127	5.227	1.18095	0.239087	0.60505	-5.24556	Not Significant	MYOM2	PDWvSER
NK	0.117808	7.98368	1.18085	0.239127	0.60505	-5.78066	Not Significant	LYN	PDWvSER
NK	-0.353223	3.86409	-1.18077	0.239156	0.60505	-4.96672	Not Significant	CEP19	PDWvSER
NK	-0.179282	4.76303	-1.18077	0.239157	0.60505	-5.15404	Not Significant	NUDT5	PDWvSER
NK	-0.0959207	6.92992	-1.18016	0.239397	0.605224	-5.61648	Not Significant	RBMS1	PDWvSER
NK	-0.183861	4.86092	-1.17966	0.239597	0.605224	-5.18126	Not Significant	DNAJC4	PDWvSER
NK	0.172946	6.19585	1.17965	0.2396	0.605224	-5.44161	Not Significant	SERTAD3	PDWvSER
NK	0.0830902	7.38663	1.17948	0.23967	0.605224	-5.68284	Not Significant	RNPS1	PDWvSER
NK	-0.195397	4.8436	-1.17937	0.23971	0.605224	-5.17367	Not Significant	METAP1	PDWvSER
NK	-0.738877	2.22671	-1.17934	0.239725	0.605224	-4.72966	Not Significant	HES4	PDWvSER
NK	0.150969	11.9031	1.17925	0.239759	0.605224	-6.20952	Not Significant	MT-ATP8	PDWvSER
NK	-0.151662	5.45946	-1.17924	0.239764	0.605224	-5.33032	Not Significant	GLO1	PDWvSER
NK	-0.11357	6.64481	-1.17915	0.239801	0.605224	-5.57102	Not Significant	DDHD1	PDWvSER
NK	0.198714	4.43058	1.17909	0.239823	0.605224	-5.10284	Not Significant	MIB1	PDWvSER
NK	-0.0846949	7.23101	-1.17882	0.239929	0.605341	-5.66609	Not Significant	COX5A	PDWvSER
NK	0.194882	4.17974	1.17832	0.240129	0.605599	-5.055	Not Significant	TRIOBP	PDWvSER
NK	-0.134947	5.64182	-1.17814	0.240201	0.605599	-5.33596	Not Significant	AGPS	PDWvSER
NK	-0.127222	6.42015	-1.17812	0.24021	0.605599	-5.50651	Not Significant	POLR2K	PDWvSER
NK	0.178964	5.40916	1.17767	0.240388	0.605797	-5.33899	Not Significant	AC026979.2	PDWvSER
NK	-0.166759	5.13505	-1.17754	0.240438	0.605797	-5.25453	Not Significant	TMBIM4	PDWvSER
NK	-0.125886	6.05461	-1.17747	0.240468	0.605797	-5.4467	Not Significant	EXOC2	PDWvSER
NK	-0.167546	4.85805	-1.17716	0.24059	0.605955	-5.20053	Not Significant	SLC35C2	PDWvSER
NK	-0.551737	1.7676	-1.17676	0.24075	0.606208	-4.6863	Not Significant	PPFIBP2	PDWvSER
NK	-0.115133	5.89037	-1.17655	0.240836	0.606223	-5.41201	Not Significant	EDRF1	PDWvSER
NK	0.227814	4.49557	1.17644	0.240876	0.606223	-5.08682	Not Significant	KLHL21	PDWvSER
NK	-0.260585	3.883	-1.17599	0.241058	0.606267	-4.96046	Not Significant	SIRT3	PDWvSER
NK	-0.200927	4.85946	-1.17586	0.241108	0.606267	-5.18437	Not Significant	BLMH	PDWvSER
NK	0.0833472	7.25031	1.17578	0.241141	0.606267	-5.66596	Not Significant	SP3	PDWvSER
NK	-0.0939628	7.1026	-1.17566	0.24119	0.606267	-5.63736	Not Significant	CCDC91	PDWvSER
NK	-0.398296	2.09332	-1.17565	0.241192	0.606267	-4.71094	Not Significant	AC093525.2	PDWvSER
NK	-0.262479	3.56872	-1.17529	0.241337	0.606482	-4.90446	Not Significant	METTL21A	PDWvSER
NK	-0.215939	4.50764	-1.17489	0.241497	0.606686	-5.10326	Not Significant	PPARA	PDWvSER
NK	0.121427	5.92621	1.17478	0.241538	0.606686	-5.42828	Not Significant	CNTRL	PDWvSER
NK	-0.174735	4.72891	-1.17437	0.241703	0.606951	-5.17587	Not Significant	SLC35A4	PDWvSER
NK	0.225175	3.97306	1.17395	0.241872	0.607129	-4.99117	Not Significant	DVL2	PDWvSER
NK	-0.19686	4.8923	-1.17371	0.241968	0.607129	-5.18045	Not Significant	ZFYVE16	PDWvSER
NK	-0.307	4.14868	-1.17357	0.242024	0.607129	-5.01612	Not Significant	SMAGP	PDWvSER
NK	-0.190465	5.38335	-1.17346	0.242066	0.607129	-5.30357	Not Significant	FAM126A	PDWvSER
NK	0.121014	5.90028	1.17333	0.242118	0.607129	-5.42106	Not Significant	FBXO21	PDWvSER
NK	-0.217293	4.69725	-1.17329	0.242133	0.607129	-5.14142	Not Significant	ARHGAP5	PDWvSER
NK	-0.159009	5.49385	-1.17313	0.242198	0.60714	-5.31766	Not Significant	MAP3K4	PDWvSER
NK	-0.21705	4.14823	-1.1726	0.242412	0.607341	-5.02137	Not Significant	RNF185	PDWvSER
NK	0.286094	4.14536	1.1725	0.242449	0.607341	-5.05064	Not Significant	AC025164.1	PDWvSER
NK	0.135104	7.4657	1.17248	0.242457	0.607341	-5.71514	Not Significant	XBP1	PDWvSER
NK	0.221093	3.96419	1.17186	0.242706	0.607812	-5.02694	Not Significant	SIGMAR1	PDWvSER
NK	-0.208436	4.51908	-1.17172	0.242765	0.607812	-5.11552	Not Significant	SFXN3	PDWvSER
NK	-0.337344	5.99043	-1.17133	0.242919	0.608047	-5.49562	Not Significant	TEX14	PDWvSER
NK	0.360329	2.85232	1.17115	0.24299	0.608074	-4.81309	Not Significant	ASB2	PDWvSER
NK	0.544422	1.67362	1.17066	0.243188	0.608397	-4.67423	Not Significant	ACTN1	PDWvSER
NK	-0.207161	4.52579	-1.17029	0.243337	0.608397	-5.13842	Not Significant	TTC13	PDWvSER
NK	-0.186998	4.33453	-1.17024	0.243358	0.608397	-5.08106	Not Significant	ECI1	PDWvSER
NK	-0.244374	3.71697	-1.17009	0.243419	0.608397	-4.96641	Not Significant	LRIF1	PDWvSER
NK	0.600958	5.34543	1.16997	0.243466	0.608397	-5.29905	Not Significant	LINC02446	PDWvSER
NK	-0.264875	3.55655	-1.16994	0.243479	0.608397	-4.904	Not Significant	KLHL8	PDWvSER
NK	0.172556	5.07989	1.16951	0.243649	0.608672	-5.25446	Not Significant	MAPK6	PDWvSER
NK	0.293799	3.65605	1.16921	0.243771	0.608827	-4.91427	Not Significant	APOOL	PDWvSER
NK	-0.376815	2.88781	-1.16891	0.24389	0.608974	-4.79791	Not Significant	CRAT	PDWvSER
NK	-0.164201	4.86848	-1.16786	0.244312	0.609877	-5.18949	Not Significant	TENT4A	PDWvSER
NK	0.321263	3.24645	1.16719	0.244583	0.610016	-4.87771	Not Significant	MBNL1-AS1	PDWvSER
NK	-0.231374	4.58987	-1.16717	0.244589	0.610016	-5.11554	Not Significant	SCMH1	PDWvSER
NK	0.39371	2.65506	1.16714	0.244601	0.610016	-4.77378	Not Significant	CCDC125	PDWvSER
NK	0.205799	4.7684	1.16684	0.244722	0.610016	-5.17005	Not Significant	CEP135	PDWvSER
NK	-0.106094	8.66155	-1.16675	0.244761	0.610016	-5.88224	Not Significant	ELF1	PDWvSER
NK	-0.0893127	6.9724	-1.16672	0.244772	0.610016	-5.63826	Not Significant	PPHLN1	PDWvSER
NK	-0.144541	5.4009	-1.16668	0.244788	0.610016	-5.30318	Not Significant	NOC2L	PDWvSER
NK	0.426973	2.59858	1.1662	0.244981	0.610346	-4.76815	Not Significant	MID1IP1	PDWvSER
NK	0.0787459	7.66762	1.16555	0.245246	0.610794	-5.75273	Not Significant	PAFAH1B1	PDWvSER
NK	0.142553	7.2721	1.16536	0.245322	0.610794	-5.69377	Not Significant	SNHG8	PDWvSER
NK	0.218796	4.16669	1.16531	0.245341	0.610794	-5.05747	Not Significant	HPS5	PDWvSER
NK	0.538489	1.97114	1.16504	0.245449	0.610794	-4.70328	Not Significant	GLCE	PDWvSER
NK	0.152363	5.60467	1.16492	0.245497	0.610794	-5.361	Not Significant	WWP1	PDWvSER
NK	-0.158015	5.98069	-1.16486	0.245522	0.610794	-5.442	Not Significant	SUMF1	PDWvSER
NK	-0.104789	6.35313	-1.16437	0.245721	0.61114	-5.52937	Not Significant	ASCC3	PDWvSER
NK	0.163199	4.8227	1.16321	0.246191	0.612118	-5.18759	Not Significant	POLR2H	PDWvSER
NK	-0.280193	3.26331	-1.16304	0.246257	0.612118	-4.8666	Not Significant	KNOP1	PDWvSER
NK	-0.170593	4.83806	-1.16295	0.246295	0.612118	-5.1881	Not Significant	TMEM199	PDWvSER
NK	-0.122034	6.06376	-1.16263	0.246422	0.612284	-5.45837	Not Significant	DDX27	PDWvSER
NK	0.130385	5.58547	1.16189	0.246723	0.612879	-5.38716	Not Significant	TADA3	PDWvSER
NK	-0.0884467	8.89778	-1.16161	0.246839	0.613006	-5.91184	Not Significant	STK4	PDWvSER
NK	-0.136819	6.79682	-1.16126	0.246979	0.613006	-5.60272	Not Significant	NASP	PDWvSER
NK	-0.260785	3.59356	-1.16124	0.246988	0.613006	-4.94055	Not Significant	ST3GAL2	PDWvSER
NK	0.0696163	9.11263	1.16105	0.247065	0.613006	-5.93503	Not Significant	RAP1B	PDWvSER
NK	0.167894	5.05796	1.16102	0.247076	0.613006	-5.25166	Not Significant	SCAMP1	PDWvSER
NK	0.103308	6.36238	1.16066	0.247224	0.613225	-5.54255	Not Significant	GON4L	PDWvSER
NK	0.0551	11.5246	1.16026	0.247385	0.613473	-6.19076	Not Significant	EIF1	PDWvSER
NK	0.434029	2.45128	1.15985	0.247553	0.61374	-4.74474	Not Significant	ZNF256	PDWvSER
NK	-0.155871	5.21677	-1.15917	0.24783	0.613883	-5.29254	Not Significant	CUEDC2	PDWvSER
NK	-0.479374	1.82104	-1.15916	0.247832	0.613883	-4.68647	Not Significant	NOXA1	PDWvSER
NK	-0.135362	5.49634	-1.15915	0.247837	0.613883	-5.32238	Not Significant	BAG5	PDWvSER
NK	-0.106824	6.17255	-1.15897	0.24791	0.613883	-5.48466	Not Significant	FAM32A	PDWvSER
NK	-0.171661	4.73449	-1.15896	0.247913	0.613883	-5.19833	Not Significant	MBD6	PDWvSER
NK	-0.140228	5.32091	-1.15862	0.248052	0.614077	-5.29758	Not Significant	SMIM12	PDWvSER
NK	0.173387	4.78666	1.15838	0.248148	0.614164	-5.1881	Not Significant	DYNLT3	PDWvSER
NK	0.517476	2.36941	1.15754	0.248493	0.61479	-4.74967	Not Significant	SCRN1	PDWvSER
NK	0.120872	6.757	1.15747	0.248522	0.61479	-5.61468	Not Significant	ASXL1	PDWvSER
NK	0.197897	4.32927	1.1572	0.248631	0.614909	-5.0875	Not Significant	CCDC159	PDWvSER
NK	0.296628	3.22469	1.15704	0.248696	0.614921	-4.85429	Not Significant	ZMYM6	PDWvSER
NK	-0.153554	5.19571	-1.15687	0.248765	0.614941	-5.26652	Not Significant	PNO1	PDWvSER
NK	-0.172749	5.94055	-1.15667	0.248847	0.614962	-5.46438	Not Significant	LPIN2	PDWvSER
NK	-0.183763	7.74643	-1.15648	0.248923	0.614962	-5.79171	Not Significant	LYST	PDWvSER
NK	-0.112895	6.1385	-1.1564	0.248955	0.614962	-5.48438	Not Significant	PDS5B	PDWvSER
NK	0.113756	6.02451	1.156	0.249117	0.615213	-5.46834	Not Significant	RPRD2	PDWvSER
NK	0.259902	3.23185	1.15566	0.249256	0.615365	-4.88034	Not Significant	RNF141	PDWvSER
NK	-0.343783	3.35377	-1.15556	0.2493	0.615365	-4.88974	Not Significant	CLN8	PDWvSER
NK	0.233673	3.63328	1.155	0.249526	0.615614	-4.95848	Not Significant	POLD2	PDWvSER
NK	-0.225246	4.56827	-1.15494	0.24955	0.615614	-5.14395	Not Significant	NSUN6	PDWvSER
NK	-0.142284	5.54841	-1.15486	0.249583	0.615614	-5.37207	Not Significant	PPP3CB	PDWvSER
NK	-0.234071	3.87775	-1.15465	0.249671	0.615681	-5.00398	Not Significant	DROSHA	PDWvSER
NK	-0.0807991	7.68412	-1.15443	0.249759	0.61575	-5.77139	Not Significant	PRPF4B	PDWvSER
NK	-0.165883	5.34616	-1.15399	0.249942	0.615829	-5.31953	Not Significant	VWA8	PDWvSER
NK	0.395551	2.97373	1.15392	0.24997	0.615829	-4.85312	Not Significant	HIST1H1B	PDWvSER
NK	0.376911	6.60654	1.15384	0.25	0.615829	-5.62943	Not Significant	OASL	PDWvSER
NK	-0.32437	3.25218	-1.15376	0.250034	0.615829	-4.86942	Not Significant	DCAF4	PDWvSER
NK	-0.142972	5.90911	-1.15218	0.250682	0.617247	-5.45814	Not Significant	FTX	PDWvSER
NK	0.0981316	6.73682	1.15181	0.250833	0.617247	-5.59756	Not Significant	EMC7	PDWvSER
NK	-0.224122	3.9367	-1.15166	0.250896	0.617247	-4.99957	Not Significant	ZNF738	PDWvSER
NK	0.275354	3.76554	1.15162	0.250911	0.617247	-4.97683	Not Significant	TFPT	PDWvSER
NK	0.467811	1.80583	1.15153	0.250946	0.617247	-4.69684	Not Significant	AC104123.1	PDWvSER
NK	-0.13353	6.5236	-1.15093	0.251195	0.617247	-5.59419	Not Significant	RRAS2	PDWvSER
NK	-0.272967	3.60728	-1.15078	0.251257	0.617247	-4.9415	Not Significant	PPP2CB	PDWvSER
NK	-0.20312	4.20624	-1.15076	0.251264	0.617247	-5.08952	Not Significant	APBA3	PDWvSER
NK	0.105852	7.71339	1.15075	0.251269	0.617247	-5.7758	Not Significant	AAK1	PDWvSER
NK	-0.167357	4.85466	-1.15068	0.251296	0.617247	-5.19292	Not Significant	IMPA1	PDWvSER
NK	0.311508	2.86057	1.15048	0.251379	0.617247	-4.82463	Not Significant	INTS6-AS1	PDWvSER
NK	0.172802	4.73294	1.14991	0.251612	0.617247	-5.19368	Not Significant	ANAPC4	PDWvSER
NK	-0.401077	1.98676	-1.14987	0.251631	0.617247	-4.71475	Not Significant	AC005726.1	PDWvSER
NK	0.249564	5.64294	1.14985	0.251637	0.617247	-5.36181	Not Significant	LAT2	PDWvSER
NK	-0.17037	4.91004	-1.14961	0.251736	0.617247	-5.23191	Not Significant	TMEM126B	PDWvSER
NK	-0.146285	5.83742	-1.14955	0.251762	0.617247	-5.44358	Not Significant	KPNA1	PDWvSER
NK	0.306005	3.46164	1.14954	0.251764	0.617247	-4.95966	Not Significant	HIST2H2BF	PDWvSER
NK	-0.254147	3.73494	-1.14946	0.251799	0.617247	-4.9563	Not Significant	IPO11	PDWvSER
NK	0.141634	6.25334	1.14937	0.251834	0.617247	-5.54121	Not Significant	ZNFX1	PDWvSER
NK	0.210817	4.45604	1.14928	0.251873	0.617247	-5.127	Not Significant	GNA12	PDWvSER
NK	-0.250039	3.35087	-1.14924	0.251888	0.617247	-4.91898	Not Significant	ADAT1	PDWvSER
NK	0.12102	6.29321	1.14897	0.252	0.617372	-5.51807	Not Significant	CEP95	PDWvSER
NK	0.350305	4.03223	1.1486	0.25215	0.61759	-5.04209	Not Significant	DAPK2	PDWvSER
NK	-0.180889	4.51657	-1.14839	0.252237	0.617654	-5.14654	Not Significant	ANKZF1	PDWvSER
NK	-0.465696	1.65063	-1.14821	0.252312	0.617689	-4.68366	Not Significant	SLC41A2	PDWvSER
NK	-0.235599	4.19177	-1.14742	0.252637	0.618223	-5.06156	Not Significant	CTSB	PDWvSER
NK	-0.460139	1.7208	-1.14716	0.252744	0.618223	-4.68898	Not Significant	GORASP1	PDWvSER
NK	0.117637	5.77572	1.14712	0.252762	0.618223	-5.41485	Not Significant	SUGT1	PDWvSER
NK	0.501959	3.16817	1.14694	0.252835	0.618223	-4.84768	Not Significant	NEIL1	PDWvSER
NK	0.242948	5.85366	1.14683	0.252881	0.618223	-5.44952	Not Significant	CRACR2A	PDWvSER
NK	-0.166944	4.91228	-1.14658	0.252983	0.618223	-5.23376	Not Significant	CNOT11	PDWvSER
NK	-0.163611	4.88359	-1.14652	0.253008	0.618223	-5.21374	Not Significant	NOL9	PDWvSER
NK	0.128406	5.59151	1.14633	0.253086	0.618223	-5.37759	Not Significant	ZPR1	PDWvSER
NK	-0.35448	3.11877	-1.14631	0.253094	0.618223	-4.85123	Not Significant	PLEKHA8	PDWvSER
NK	0.09493	6.82536	1.14615	0.25316	0.618223	-5.63861	Not Significant	ERBIN	PDWvSER
NK	0.444719	1.96622	1.14606	0.2532	0.618223	-4.71215	Not Significant	PPM1N	PDWvSER
NK	-0.192777	4.6337	-1.14549	0.253433	0.618508	-5.14145	Not Significant	POLR1C	PDWvSER
NK	-0.115786	8.10296	-1.14536	0.253486	0.618508	-5.84541	Not Significant	IGF2R	PDWvSER
NK	0.128476	6.00981	1.14533	0.2535	0.618508	-5.47028	Not Significant	CIAO1	PDWvSER
NK	-0.348819	2.74208	-1.14407	0.25402	0.619297	-4.81393	Not Significant	FAN1	PDWvSER
NK	-0.102157	10.1697	-1.14383	0.254119	0.619297	-6.06569	Not Significant	RPL21	PDWvSER
NK	-0.142855	5.68066	-1.14362	0.254206	0.619297	-5.40377	Not Significant	TARSL2	PDWvSER
NK	-0.246837	3.92449	-1.14359	0.25422	0.619297	-5.00234	Not Significant	ANKUB1	PDWvSER
NK	-0.169404	4.75598	-1.14353	0.254242	0.619297	-5.17435	Not Significant	GTPBP8	PDWvSER
NK	-0.205185	4.96734	-1.14352	0.254246	0.619297	-5.23234	Not Significant	IGFLR1	PDWvSER
NK	0.486367	1.87941	1.14351	0.25425	0.619297	-4.70299	Not Significant	DST	PDWvSER
NK	-0.369398	2.52862	-1.14336	0.254313	0.619301	-4.7751	Not Significant	EIF3C	PDWvSER
NK	0.118183	5.80587	1.1432	0.254383	0.619321	-5.42508	Not Significant	IMP4	PDWvSER
NK	-0.214123	4.11307	-1.14299	0.254468	0.619372	-5.05389	Not Significant	PIAS3	PDWvSER
NK	0.343169	2.63881	1.14266	0.254604	0.619372	-4.78753	Not Significant	MPV17L2	PDWvSER
NK	-0.188476	4.36062	-1.14252	0.254661	0.619372	-5.11059	Not Significant	PTPN23	PDWvSER
NK	0.147139	5.83973	1.14247	0.254681	0.619372	-5.44815	Not Significant	AC010894.3	PDWvSER
NK	-0.198611	4.03669	-1.14241	0.254709	0.619372	-5.05271	Not Significant	TANGO6	PDWvSER
NK	-0.0980563	6.49734	-1.14226	0.254771	0.619375	-5.57832	Not Significant	TMED4	PDWvSER
NK	-0.0915441	6.27752	-1.14211	0.254833	0.619378	-5.51972	Not Significant	NUP54	PDWvSER
NK	0.358018	2.49487	1.1419	0.25492	0.61944	-4.77908	Not Significant	GK	PDWvSER
NK	0.166576	4.82944	1.14161	0.25504	0.619542	-5.21898	Not Significant	ASB1	PDWvSER
NK	0.144336	5.3038	1.14142	0.25512	0.619542	-5.33642	Not Significant	CCDC57	PDWvSER
NK	-0.153304	4.67537	-1.14133	0.255154	0.619542	-5.17937	Not Significant	PARG	PDWvSER
NK	-0.252422	3.80446	-1.14111	0.255249	0.619542	-4.98102	Not Significant	DCTPP1	PDWvSER
NK	-0.25613	4.59138	-1.14106	0.255267	0.619542	-5.20558	Not Significant	C9orf3	PDWvSER
NK	-0.200571	4.25235	-1.14087	0.255348	0.61959	-5.06811	Not Significant	EMC1	PDWvSER
NK	-0.277924	3.61088	-1.14026	0.255599	0.620051	-4.95934	Not Significant	TMEM164	PDWvSER
NK	-0.156018	5.2011	-1.14007	0.255681	0.620101	-5.30687	Not Significant	C2CD5	PDWvSER
NK	0.133484	5.65265	1.13961	0.255869	0.62037	-5.40231	Not Significant	NFX1	PDWvSER
NK	-0.604253	1.36768	-1.1395	0.255914	0.62037	-4.66741	Not Significant	CSF3R	PDWvSER
NK	-0.104244	7.95518	-1.13934	0.255982	0.620386	-5.80386	Not Significant	PGK1	PDWvSER
NK	-0.412788	1.99899	-1.13882	0.256197	0.620583	-4.72949	Not Significant	PQLC2	PDWvSER
NK	0.475359	1.78928	1.13866	0.256267	0.620583	-4.71456	Not Significant	AC132192.2	PDWvSER
NK	-0.157739	4.91375	-1.13854	0.256317	0.620583	-5.24036	Not Significant	ZNF281	PDWvSER
NK	-0.157247	5.52076	-1.13853	0.256321	0.620583	-5.38879	Not Significant	LUZP1	PDWvSER
NK	0.17764	5.71034	1.13841	0.256369	0.620583	-5.42615	Not Significant	HPCAL1	PDWvSER
NK	-0.351983	3.40924	-1.13722	0.256865	0.621523	-4.92101	Not Significant	FAM102A	PDWvSER
NK	-0.197834	4.95244	-1.13718	0.25688	0.621523	-5.27097	Not Significant	AC005332.5	PDWvSER
NK	-0.108224	7.16013	-1.13608	0.257341	0.62249	-5.7025	Not Significant	RHOG	PDWvSER
NK	0.0952601	7.6905	1.1358	0.257457	0.622622	-5.80191	Not Significant	JMJD1C	PDWvSER
NK	-0.222814	3.95832	-1.13561	0.257538	0.622671	-5.01824	Not Significant	MTPAP	PDWvSER
NK	0.0984325	7.09035	1.1349	0.257834	0.623237	-5.70026	Not Significant	PRPF38B	PDWvSER
NK	0.0851404	7.21015	1.13456	0.257976	0.623432	-5.71169	Not Significant	STRAP	PDWvSER
NK	0.248499	4.72068	1.13328	0.258513	0.624548	-5.22017	Not Significant	PDLIM1	PDWvSER
NK	-0.113805	5.96973	-1.13302	0.25862	0.624548	-5.48421	Not Significant	DCAF7	PDWvSER
NK	0.437017	1.83247	1.13302	0.258622	0.624548	-4.70834	Not Significant	SDHAF4	PDWvSER
NK	0.115134	6.14837	1.13283	0.258701	0.62459	-5.52716	Not Significant	EIF2S2	PDWvSER
NK	0.184509	4.9574	1.13262	0.258788	0.62465	-5.24848	Not Significant	PIGB	PDWvSER
NK	-0.446135	3.7697	-1.13226	0.258937	0.624862	-5.04103	Not Significant	AC245014.3	PDWvSER
NK	0.261834	3.25152	1.1319	0.259092	0.624982	-4.90155	Not Significant	RPP25L	PDWvSER
NK	0.311011	2.95721	1.13185	0.25911	0.624982	-4.85357	Not Significant	AL669831.5	PDWvSER
NK	-0.157959	5.20504	-1.13144	0.259285	0.624983	-5.30825	Not Significant	HSBP1	PDWvSER
NK	-0.165403	5.5871	-1.1313	0.259341	0.624983	-5.39655	Not Significant	ITGB1BP1	PDWvSER
NK	0.131729	5.4386	1.13124	0.259366	0.624983	-5.37337	Not Significant	METTL23	PDWvSER
NK	0.20758	4.0514	1.13114	0.259409	0.624983	-5.05102	Not Significant	ZNF628	PDWvSER
NK	-0.195822	5.7964	-1.13112	0.259419	0.624983	-5.43429	Not Significant	COMMD5	PDWvSER
NK	0.100344	6.90487	1.13082	0.259544	0.625094	-5.67625	Not Significant	ZFAND5	PDWvSER
NK	0.0789715	7.5093	1.13071	0.259588	0.625094	-5.76781	Not Significant	MIER1	PDWvSER
NK	0.118586	6.07556	1.13048	0.259687	0.625184	-5.49992	Not Significant	METTL26	PDWvSER
NK	0.163363	5.10948	1.12949	0.260104	0.626039	-5.2921	Not Significant	ULK1	PDWvSER
NK	-0.239006	4.22714	-1.12933	0.260167	0.626043	-5.09857	Not Significant	TRIB2	PDWvSER
NK	-0.163288	4.66581	-1.12916	0.260241	0.626071	-5.18129	Not Significant	MRPS11	PDWvSER
NK	0.392188	2.19732	1.12849	0.260523	0.626484	-4.74897	Not Significant	MTAP	PDWvSER
NK	-0.39563	2.14031	-1.12833	0.260592	0.626484	-4.7395	Not Significant	CCNT2-AS1	PDWvSER
NK	0.152128	6.31177	1.12826	0.26062	0.626484	-5.57966	Not Significant	NAMPT	PDWvSER
NK	-0.204053	4.76795	-1.12791	0.260766	0.626484	-5.18124	Not Significant	AL109955.1	PDWvSER
NK	0.216344	5.94944	1.12788	0.26078	0.626484	-5.51824	Not Significant	AC013394.1	PDWvSER
NK	0.696826	3.5636	1.12787	0.260783	0.626484	-4.96922	Not Significant	HPGD	PDWvSER
NK	-0.168306	4.85869	-1.12683	0.261222	0.626888	-5.25782	Not Significant	SUPT20H	PDWvSER
NK	0.220118	3.98857	1.12682	0.261226	0.626888	-5.06424	Not Significant	GALK2	PDWvSER
NK	-0.917636	1.92821	-1.12677	0.261247	0.626888	-4.73896	Not Significant	IGKV4-1	PDWvSER
NK	-0.242395	3.43986	-1.12676	0.26125	0.626888	-4.92473	Not Significant	FAM219A	PDWvSER
NK	0.161503	5.01398	1.12674	0.26126	0.626888	-5.26604	Not Significant	ERO1A	PDWvSER
NK	0.237022	3.86221	1.12654	0.261344	0.626942	-5.00159	Not Significant	QRSL1	PDWvSER
NK	0.21926	4.01052	1.12601	0.261567	0.627328	-5.03974	Not Significant	RAB33B	PDWvSER
NK	-0.210974	3.95549	-1.12578	0.261664	0.62734	-5.03611	Not Significant	PMVK	PDWvSER
NK	0.165336	4.54736	1.12571	0.261696	0.62734	-5.19231	Not Significant	ERI3	PDWvSER
NK	0.115601	6.56337	1.12553	0.261772	0.627375	-5.59456	Not Significant	PYURF	PDWvSER
NK	0.120948	5.66163	1.12524	0.261894	0.627518	-5.42105	Not Significant	MRPS34	PDWvSER
NK	0.164158	4.88017	1.12505	0.261974	0.627562	-5.2397	Not Significant	TRIM37	PDWvSER
NK	-0.132538	5.62881	-1.12458	0.262172	0.627843	-5.41729	Not Significant	HAT1	PDWvSER
NK	0.230177	3.84962	1.12442	0.262241	0.627843	-5.03887	Not Significant	FAM78A	PDWvSER
NK	0.412465	2.2648	1.12397	0.262432	0.627843	-4.75085	Not Significant	OTUD1	PDWvSER
NK	0.278794	3.29114	1.12386	0.262476	0.627843	-4.92923	Not Significant	LINC02062	PDWvSER
NK	0.0969342	7.48482	1.12381	0.262498	0.627843	-5.76513	Not Significant	ENO1	PDWvSER
NK	-0.157778	4.93608	-1.1238	0.262504	0.627843	-5.25663	Not Significant	FGD5-AS1	PDWvSER
NK	0.103331	6.30848	1.12365	0.262565	0.627843	-5.57503	Not Significant	CAPRIN1	PDWvSER
NK	-0.512952	1.57719	-1.12359	0.262593	0.627843	-4.69963	Not Significant	C12orf42	PDWvSER
NK	-0.170186	4.72236	-1.12346	0.262648	0.627843	-5.20685	Not Significant	PHF10	PDWvSER
NK	-0.237693	5.85887	-1.12313	0.262786	0.627981	-5.48441	Not Significant	SERPINB6	PDWvSER
NK	-0.235941	3.73139	-1.12287	0.262895	0.627981	-4.98967	Not Significant	CHMP7	PDWvSER
NK	-0.239436	4.7549	-1.12279	0.26293	0.627981	-5.22305	Not Significant	CHN2	PDWvSER
NK	0.242802	3.68907	1.12256	0.263028	0.627981	-4.97152	Not Significant	DNAJC25	PDWvSER
NK	0.234838	3.60598	1.12234	0.263123	0.627981	-4.98372	Not Significant	FBXW8	PDWvSER
NK	-0.316695	2.34334	-1.12227	0.263151	0.627981	-4.9284	Not Significant	LINC00278	PDWvSER
NK	-0.0937903	7.43918	-1.12211	0.263219	0.627981	-5.75262	Not Significant	RABAC1	PDWvSER
NK	0.197967	4.55576	1.12206	0.263239	0.627981	-5.15925	Not Significant	COG6	PDWvSER
NK	0.234959	3.50166	1.12199	0.26327	0.627981	-4.98971	Not Significant	AARS	PDWvSER
NK	-0.383334	3.19582	-1.12186	0.263325	0.627981	-4.90274	Not Significant	PARVB	PDWvSER
NK	0.37665	2.10822	1.12161	0.263432	0.628088	-4.7537	Not Significant	LINC00115	PDWvSER
NK	-0.182008	4.83567	-1.12117	0.263616	0.62838	-5.26059	Not Significant	FAM168A	PDWvSER
NK	0.107002	6.51079	1.12091	0.263729	0.6285	-5.61643	Not Significant	TUT7	PDWvSER
NK	-0.0894637	8.12313	-1.12066	0.263836	0.628518	-5.8621	Not Significant	PAXX	PDWvSER
NK	-0.132807	5.7126	-1.1205	0.263901	0.628518	-5.44081	Not Significant	QARS	PDWvSER
NK	0.182113	4.73789	1.12027	0.264001	0.628518	-5.17965	Not Significant	QSOX1	PDWvSER
NK	-0.0741974	7.61633	-1.1202	0.264029	0.628518	-5.78374	Not Significant	RAN	PDWvSER
NK	0.300891	2.72094	1.12016	0.264046	0.628518	-4.83284	Not Significant	ZFP62	PDWvSER
NK	0.11913	6.12569	1.11995	0.264137	0.628588	-5.5252	Not Significant	YLPM1	PDWvSER
NK	-0.188186	4.40616	-1.11904	0.264521	0.629297	-5.15565	Not Significant	TRPT1	PDWvSER
NK	0.194081	4.64895	1.1188	0.264623	0.629297	-5.19086	Not Significant	MED31	PDWvSER
NK	-0.0942067	7.20131	-1.1188	0.264625	0.629297	-5.73081	Not Significant	KAT6B	PDWvSER
NK	-0.1382	5.21152	-1.11866	0.264683	0.629297	-5.31998	Not Significant	TMEM126A	PDWvSER
NK	-0.136898	5.35443	-1.11821	0.264875	0.629606	-5.36495	Not Significant	EEFSEC	PDWvSER
NK	0.0795852	8.31184	1.118	0.264966	0.629674	-5.88208	Not Significant	HMGN2	PDWvSER
NK	0.12867	5.42617	1.11732	0.265254	0.630069	-5.37689	Not Significant	SNX4	PDWvSER
NK	-0.117592	8.23233	-1.11732	0.265256	0.630069	-5.87626	Not Significant	CYTIP	PDWvSER
NK	0.219581	3.87932	1.11696	0.265409	0.630187	-5.06459	Not Significant	AGPAT1	PDWvSER
NK	0.0870274	7.52919	1.11691	0.26543	0.630187	-5.77881	Not Significant	FKBP8	PDWvSER
NK	0.312982	2.87394	1.11577	0.265916	0.630952	-4.86221	Not Significant	ADGRL1	PDWvSER
NK	0.133076	5.96279	1.11572	0.265938	0.630952	-5.46693	Not Significant	ASB8	PDWvSER
NK	-0.288715	5.95119	-1.11572	0.265939	0.630952	-5.51545	Not Significant	TIGIT	PDWvSER
NK	-0.146366	5.19768	-1.11512	0.266193	0.631406	-5.33179	Not Significant	XPO7	PDWvSER
NK	-0.195728	5.36531	-1.11462	0.266406	0.63163	-5.37525	Not Significant	ILF3-DT	PDWvSER
NK	0.352767	2.3624	1.11461	0.266412	0.63163	-4.76443	Not Significant	SLC31A2	PDWvSER
NK	-0.245231	3.64541	-1.11413	0.266619	0.631901	-4.98194	Not Significant	MRPL15	PDWvSER
NK	-0.203152	4.41629	-1.11405	0.26665	0.631901	-5.13811	Not Significant	TTLL5	PDWvSER
NK	0.134127	6.5984	1.11386	0.266732	0.631947	-5.62511	Not Significant	TBL1X	PDWvSER
NK	-0.598215	0.436542	-1.11354	0.266871	0.631999	-4.636	Not Significant	CD9	PDWvSER
NK	0.202477	5.45457	1.11348	0.266897	0.631999	-5.39229	Not Significant	ST3GAL4	PDWvSER
NK	-0.35118	4.18048	-1.1133	0.266974	0.631999	-5.07655	Not Significant	SPART	PDWvSER
NK	-0.135482	5.10454	-1.11323	0.267003	0.631999	-5.31216	Not Significant	AK2	PDWvSER
NK	-0.235609	3.89694	-1.11293	0.267133	0.632012	-5.04601	Not Significant	RNF144A	PDWvSER
NK	-0.148797	5.13774	-1.11293	0.267133	0.632012	-5.30392	Not Significant	TMEM11	PDWvSER
NK	0.0580086	8.54521	1.11248	0.267325	0.63217	-5.91834	Not Significant	ARF1	PDWvSER
NK	-0.0934081	7.25665	-1.11248	0.267325	0.63217	-5.76293	Not Significant	KMT2A	PDWvSER
NK	0.25498	4.479	1.11233	0.267389	0.632174	-5.19595	Not Significant	CMTM7	PDWvSER
NK	0.305955	3.08674	1.11207	0.267502	0.632295	-4.88517	Not Significant	ZNF790	PDWvSER
NK	-0.140114	5.42168	-1.11167	0.267673	0.632324	-5.39251	Not Significant	UPF3B	PDWvSER
NK	0.249144	3.57703	1.11162	0.267695	0.632324	-4.9985	Not Significant	TBC1D10B	PDWvSER
NK	0.129857	5.95887	1.11148	0.267755	0.632324	-5.50042	Not Significant	IREB2	PDWvSER
NK	-0.146515	5.21532	-1.11146	0.267764	0.632324	-5.32822	Not Significant	EXT2	PDWvSER
NK	-0.292573	3.18946	-1.11098	0.26797	0.63248	-4.8895	Not Significant	ZFP1	PDWvSER
NK	0.25426	3.31394	1.11096	0.267977	0.63248	-4.92628	Not Significant	ZNF280C	PDWvSER
NK	0.372947	1.97252	1.11087	0.268017	0.63248	-4.73879	Not Significant	INAFM2	PDWvSER
NK	0.254255	5.46021	1.11067	0.268099	0.632527	-5.38598	Not Significant	MT1X	PDWvSER
NK	0.0919758	6.79265	1.1098	0.268476	0.63327	-5.66302	Not Significant	COQ10B	PDWvSER
NK	-0.191257	4.9334	-1.1092	0.268734	0.633447	-5.26548	Not Significant	DPY19L1	PDWvSER
NK	-0.174714	5.09582	-1.10905	0.268796	0.633447	-5.30608	Not Significant	HIP1R	PDWvSER
NK	-0.192527	4.12957	-1.10903	0.268807	0.633447	-5.07699	Not Significant	GSKIP	PDWvSER
NK	-0.422724	4.68988	-1.10901	0.268813	0.633447	-5.21238	Not Significant	IL7R	PDWvSER
NK	0.110954	7.13174	1.1089	0.268864	0.633447	-5.71259	Not Significant	TMED10	PDWvSER
NK	-0.272234	3.35523	-1.10837	0.269091	0.633835	-4.92017	Not Significant	NEK4	PDWvSER
NK	-0.361057	3.21694	-1.10801	0.269247	0.633938	-4.90313	Not Significant	DYNC2H1	PDWvSER
NK	0.158081	4.73864	1.10792	0.269284	0.633938	-5.2194	Not Significant	COA5	PDWvSER
NK	-0.0982091	6.426	-1.10781	0.269333	0.633938	-5.60214	Not Significant	PI4KA	PDWvSER
NK	0.107291	5.99136	1.10749	0.269469	0.633938	-5.51219	Not Significant	CSNK2A1	PDWvSER
NK	0.178555	4.86594	1.10747	0.269479	0.633938	-5.23407	Not Significant	C18orf21	PDWvSER
NK	0.319324	2.53641	1.10728	0.269559	0.633938	-4.80643	Not Significant	ITFG2-AS1	PDWvSER
NK	0.856506	1.90963	1.10697	0.269693	0.633938	-4.74334	Not Significant	FMN1	PDWvSER
NK	-0.334887	2.87419	-1.10669	0.269815	0.633938	-4.85613	Not Significant	GID4	PDWvSER
NK	-0.19927	4.26209	-1.10665	0.269832	0.633938	-5.14571	Not Significant	LMF1	PDWvSER
NK	0.15292	5.69576	1.10663	0.269838	0.633938	-5.46546	Not Significant	VCL	PDWvSER
NK	0.197084	7.60127	1.10646	0.269912	0.633938	-5.78841	Not Significant	ITGB1	PDWvSER
NK	-0.158025	4.97481	-1.10632	0.269974	0.633938	-5.28898	Not Significant	INTS1	PDWvSER
NK	-0.196496	4.26836	-1.1062	0.270026	0.633938	-5.12095	Not Significant	FCF1	PDWvSER
NK	0.269731	3.08903	1.10612	0.27006	0.633938	-4.88565	Not Significant	MPI	PDWvSER
NK	-0.122767	5.51158	-1.10609	0.270072	0.633938	-5.4065	Not Significant	CDK5RAP2	PDWvSER
NK	-0.0924255	6.89914	-1.10593	0.270143	0.633959	-5.69568	Not Significant	MAX	PDWvSER
NK	0.183439	7.38422	1.10564	0.270268	0.633971	-5.75827	Not Significant	RGS2	PDWvSER
NK	-0.150837	5.2741	-1.10563	0.270274	0.633971	-5.33801	Not Significant	RPA1	PDWvSER
NK	-0.177609	4.44748	-1.10544	0.270355	0.634016	-5.18543	Not Significant	TRADD	PDWvSER
NK	-0.228347	4.48482	-1.10511	0.270498	0.63407	-5.15246	Not Significant	RAD51C	PDWvSER
NK	0.14424	5.98694	1.10509	0.270503	0.63407	-5.53049	Not Significant	GRK6	PDWvSER
NK	0.150951	4.88283	1.10468	0.270684	0.634346	-5.25513	Not Significant	MICU1	PDWvSER
NK	0.101323	7.41122	1.10412	0.270924	0.634584	-5.78501	Not Significant	PIK3R5	PDWvSER
NK	-0.321048	4.035	-1.10405	0.270955	0.634584	-5.10068	Not Significant	UST	PDWvSER
NK	-0.258352	3.28546	-1.10393	0.271005	0.634584	-4.95549	Not Significant	COX15	PDWvSER
NK	-0.124317	5.96785	-1.10376	0.271079	0.634584	-5.49681	Not Significant	DPP8	PDWvSER
NK	0.117666	5.99421	1.10372	0.271098	0.634584	-5.52064	Not Significant	STXBP2	PDWvSER
NK	0.0948549	7.46122	1.10336	0.271254	0.634802	-5.79106	Not Significant	FBXW7	PDWvSER
NK	0.197959	3.98169	1.1024	0.271669	0.635467	-5.06695	Not Significant	ZBTB48	PDWvSER
NK	0.299832	3.06974	1.10235	0.271689	0.635467	-4.89995	Not Significant	HSD17B8	PDWvSER
NK	0.335202	2.9211	1.10227	0.271725	0.635467	-4.85576	Not Significant	THBS1	PDWvSER
NK	0.214446	4.63355	1.10184	0.27191	0.635753	-5.1803	Not Significant	SDHAF2	PDWvSER
NK	0.340546	2.85594	1.10164	0.271999	0.6358	-4.86394	Not Significant	TRMT12	PDWvSER
NK	-0.233067	3.84409	-1.10151	0.272056	0.6358	-5.00937	Not Significant	IL1RAP	PDWvSER
NK	-0.366683	2.17177	-1.10129	0.27215	0.635846	-4.77452	Not Significant	AC009961.1	PDWvSER
NK	0.14177	5.11314	1.10117	0.272201	0.635846	-5.32145	Not Significant	MLXIP	PDWvSER
NK	0.0698644	8.27495	1.10094	0.272303	0.635938	-5.90284	Not Significant	EIF5	PDWvSER
NK	-0.224358	3.88459	-1.10065	0.272431	0.635974	-5.0484	Not Significant	KLHL22	PDWvSER
NK	-0.375402	2.11203	-1.10062	0.272444	0.635974	-4.77587	Not Significant	ATP8B1	PDWvSER
NK	0.202306	4.80673	1.10019	0.272627	0.636054	-5.20856	Not Significant	CPEB2	PDWvSER
NK	0.105587	6.48349	1.09992	0.272746	0.636054	-5.61471	Not Significant	MAT2B	PDWvSER
NK	-0.0927861	6.38132	-1.09986	0.272771	0.636054	-5.58739	Not Significant	RBM5	PDWvSER
NK	-0.440902	1.88541	-1.09965	0.272864	0.636054	-4.72981	Not Significant	RSPH3	PDWvSER
NK	1.02895	1.95245	1.09951	0.272926	0.636054	-4.76054	Not Significant	IGKV1-5	PDWvSER
NK	0.523298	1.23587	1.09945	0.272949	0.636054	-4.6864	Not Significant	TIMP2	PDWvSER
NK	0.100885	6.96024	1.09935	0.272992	0.636054	-5.70391	Not Significant	GPX4	PDWvSER
NK	0.120231	6.02737	1.09929	0.273018	0.636054	-5.53619	Not Significant	DDX50	PDWvSER
NK	-0.21215	3.89301	-1.09924	0.273042	0.636054	-5.06214	Not Significant	C2orf68	PDWvSER
NK	0.311518	3.61986	1.09897	0.273158	0.636058	-5.00711	Not Significant	NUAK2	PDWvSER
NK	-0.0930758	6.57857	-1.09895	0.27317	0.636058	-5.63107	Not Significant	UBR1	PDWvSER
NK	0.426601	2.10966	1.09804	0.273562	0.636634	-4.78303	Not Significant	AC104986.2	PDWvSER
NK	-0.168813	4.57428	-1.09804	0.273565	0.636634	-5.18203	Not Significant	MKNK1	PDWvSER
NK	0.166595	4.82168	1.09794	0.273607	0.636634	-5.24183	Not Significant	NBPF11	PDWvSER
NK	0.521047	2.20307	1.0978	0.273668	0.636634	-4.76952	Not Significant	CD79A	PDWvSER
NK	-0.0862787	7.10792	-1.0975	0.273798	0.636791	-5.73825	Not Significant	POLR1D	PDWvSER
NK	0.106124	6.29466	1.09527	0.27477	0.63871	-5.5852	Not Significant	PSMC1	PDWvSER
NK	0.100515	6.3088	1.09525	0.274779	0.63871	-5.5849	Not Significant	INPP5K	PDWvSER
NK	-0.233981	3.70761	-1.09518	0.274812	0.63871	-5.01743	Not Significant	TSNARE1	PDWvSER
NK	-0.209033	4.20779	-1.09485	0.274957	0.6389	-5.11611	Not Significant	C16orf91	PDWvSER
NK	-0.0938517	6.44088	-1.09456	0.275081	0.638977	-5.60291	Not Significant	USP8	PDWvSER
NK	-0.266214	4.01033	-1.09447	0.275124	0.638977	-5.09834	Not Significant	AC006978.2	PDWvSER
NK	0.0735475	7.37077	1.09434	0.275179	0.638977	-5.77563	Not Significant	NDUFB9	PDWvSER
NK	0.21304	4.31957	1.09417	0.275252	0.638999	-5.12789	Not Significant	UBXN2B	PDWvSER
NK	0.277344	3.1842	1.09365	0.275478	0.639201	-4.92433	Not Significant	PRKAR1B	PDWvSER
NK	-0.253725	8.81276	-1.09358	0.275509	0.639201	-5.96601	Not Significant	SPON2	PDWvSER
NK	-0.36756	2.71871	-1.09336	0.275605	0.639201	-4.83846	Not Significant	NUDT8	PDWvSER
NK	0.60915	3.73035	1.09331	0.275631	0.639201	-4.99007	Not Significant	GSTM2	PDWvSER
NK	0.170407	5.84674	1.09326	0.275653	0.639201	-5.48705	Not Significant	KIF21A	PDWvSER
NK	1.31448	3.80484	1.09309	0.275725	0.639221	-5.14265	Not Significant	HLA-G	PDWvSER
NK	-0.130346	5.70942	-1.09265	0.275916	0.639433	-5.45163	Not Significant	FTO	PDWvSER
NK	-0.154898	5.41778	-1.09259	0.275943	0.639433	-5.39612	Not Significant	YPEL1	PDWvSER
NK	-0.236084	3.58079	-1.09217	0.276131	0.639627	-4.97416	Not Significant	TRIT1	PDWvSER
NK	-0.101208	6.22335	-1.09208	0.276167	0.639627	-5.57425	Not Significant	OTUD5	PDWvSER
NK	-0.136218	5.95106	-1.09184	0.276273	0.639627	-5.53719	Not Significant	STARD3NL	PDWvSER
NK	0.213972	4.022	1.09177	0.276306	0.639627	-5.07544	Not Significant	SDHAF1	PDWvSER
NK	-0.118833	5.91238	-1.09156	0.276397	0.639627	-5.51	Not Significant	CLIP1	PDWvSER
NK	-0.113728	5.60597	-1.09154	0.276405	0.639627	-5.44376	Not Significant	PDCD2	PDWvSER
NK	-0.312378	2.76824	-1.09051	0.276859	0.640432	-4.8648	Not Significant	FANCF	PDWvSER
NK	0.268613	3.49066	1.09046	0.276879	0.640432	-4.95788	Not Significant	KIF9-AS1	PDWvSER
NK	-0.212931	4.0612	-1.08956	0.277273	0.641159	-5.09746	Not Significant	AC104316.1	PDWvSER
NK	0.439012	3.24311	1.08946	0.277319	0.641159	-4.95275	Not Significant	SOX4	PDWvSER
NK	0.127929	6.08982	1.08891	0.27756	0.641568	-5.56551	Not Significant	GAB3	PDWvSER
NK	0.417842	2.0734	1.08752	0.278171	0.642834	-4.77838	Not Significant	ARF4-AS1	PDWvSER
NK	0.291692	3.04661	1.08674	0.278516	0.64343	-4.90231	Not Significant	ZNF275	PDWvSER
NK	-0.213982	4.51388	-1.08661	0.278575	0.64343	-5.19803	Not Significant	CTNNA1	PDWvSER
NK	-0.179515	6.45765	-1.08651	0.278619	0.64343	-5.61732	Not Significant	MCUB	PDWvSER
NK	-0.112407	5.93688	-1.08625	0.278732	0.643484	-5.52345	Not Significant	IP6K1	PDWvSER
NK	-0.187015	4.07453	-1.08617	0.278769	0.643484	-5.11336	Not Significant	MCM3	PDWvSER
NK	0.362398	2.12126	1.08591	0.278883	0.643601	-4.78116	Not Significant	SLC9B1	PDWvSER
NK	0.300583	5.08118	1.08573	0.27896	0.643632	-5.33381	Not Significant	SYK	PDWvSER
NK	0.11088	7.12181	1.08517	0.279207	0.643932	-5.74054	Not Significant	TMX4	PDWvSER
NK	-0.154981	4.89388	-1.08515	0.279217	0.643932	-5.28438	Not Significant	SPATA5	PDWvSER
NK	-0.0907236	7.82886	-1.08498	0.279292	0.643958	-5.86133	Not Significant	CFLAR	PDWvSER
NK	0.136425	6.27041	1.08479	0.279377	0.644008	-5.59314	Not Significant	ST8SIA4	PDWvSER
NK	0.307662	2.86596	1.08448	0.279515	0.644179	-4.88318	Not Significant	NBPF15	PDWvSER
NK	-0.103958	6.01325	-1.08416	0.279657	0.64436	-5.53785	Not Significant	EFCAB14	PDWvSER
NK	0.323975	2.8927	1.08392	0.279761	0.644413	-4.87318	Not Significant	ZSCAN2	PDWvSER
NK	-0.300452	2.85088	-1.08382	0.279807	0.644413	-4.88209	Not Significant	C7orf31	PDWvSER
NK	0.164009	4.8766	1.0835	0.279946	0.644588	-5.27411	Not Significant	VPS54	PDWvSER
NK	0.229266	4.30936	1.08321	0.280074	0.644714	-5.1609	Not Significant	GRAMD2B	PDWvSER
NK	-0.341943	2.61468	-1.08309	0.280128	0.644714	-4.84366	Not Significant	NUP50-DT	PDWvSER
NK	0.231131	3.90987	1.08279	0.280262	0.644875	-5.07438	Not Significant	ANO10	PDWvSER
NK	-0.132554	5.36859	-1.08235	0.280456	0.645176	-5.38839	Not Significant	NKAP	PDWvSER
NK	0.149166	5.2756	1.08195	0.280632	0.645436	-5.374	Not Significant	POLR3E	PDWvSER
NK	0.339321	2.78329	1.08152	0.280826	0.645734	-4.85115	Not Significant	RASSF2	PDWvSER
NK	0.127886	5.65683	1.08105	0.281033	0.646063	-5.46077	Not Significant	NAXE	PDWvSER
NK	0.444982	3.27066	1.0806	0.281231	0.646206	-4.93516	Not Significant	PLXDC2	PDWvSER
NK	0.189576	4.33681	1.08047	0.281288	0.646206	-5.18197	Not Significant	DNAJB2	PDWvSER
NK	-0.227551	3.66629	-1.08035	0.281342	0.646206	-5.02664	Not Significant	RRP1	PDWvSER
NK	0.466585	1.62779	1.08034	0.28135	0.646206	-4.72623	Not Significant	IFT22	PDWvSER
NK	0.139487	5.89056	1.07991	0.28154	0.646439	-5.51107	Not Significant	NPTN	PDWvSER
NK	-0.131437	8.20398	-1.07982	0.281579	0.646439	-5.92073	Not Significant	ARPC5L	PDWvSER
NK	0.136904	5.29757	1.07924	0.281836	0.64687	-5.35631	Not Significant	NGRN	PDWvSER
NK	0.107708	5.93577	1.07905	0.28192	0.64687	-5.5263	Not Significant	TNPO3	PDWvSER
NK	-0.176607	4.33917	-1.07895	0.281966	0.64687	-5.17141	Not Significant	TMLHE	PDWvSER
NK	0.126527	5.62956	1.07873	0.282063	0.64687	-5.47427	Not Significant	TNFSF12	PDWvSER
NK	0.131373	4.85158	1.07866	0.282095	0.64687	-5.29305	Not Significant	AKR1A1	PDWvSER
NK	0.387854	2.09116	1.07854	0.282149	0.64687	-4.77683	Not Significant	GPSM2	PDWvSER
NK	0.0872591	8.04912	1.07796	0.282406	0.647312	-5.90421	Not Significant	SH3KBP1	PDWvSER
NK	-0.105862	6.44682	-1.07757	0.282578	0.647466	-5.62354	Not Significant	USP11	PDWvSER
NK	-0.172236	4.55842	-1.0775	0.282611	0.647466	-5.23083	Not Significant	TBC1D19	PDWvSER
NK	-0.137143	5.12537	-1.07732	0.282693	0.647466	-5.34709	Not Significant	GOLGA2	PDWvSER
NK	-0.193732	4.24776	-1.07724	0.282728	0.647466	-5.12031	Not Significant	PLPP5	PDWvSER
NK	0.257425	5.37271	1.0769	0.28288	0.647613	-5.3972	Not Significant	ZEB1	PDWvSER
NK	0.359599	3.05237	1.07655	0.283032	0.647613	-4.93866	Not Significant	LINC00649	PDWvSER
NK	-0.226052	3.66875	-1.07654	0.283039	0.647613	-5.02441	Not Significant	LMNB2	PDWvSER
NK	-0.23819	3.59795	-1.07652	0.283047	0.647613	-5.00065	Not Significant	GPN3	PDWvSER
NK	-0.251105	3.82724	-1.07593	0.28331	0.648057	-5.06517	Not Significant	ZNF66	PDWvSER
NK	0.0708155	9.82071	1.0758	0.283369	0.648057	-6.10007	Not Significant	SERF2	PDWvSER
NK	0.0941213	10.4619	1.07528	0.2836	0.64844	-6.16818	Not Significant	SH3BGRL3	PDWvSER
NK	0.399398	1.87593	1.07481	0.283808	0.648541	-4.74792	Not Significant	LRRC37A	PDWvSER
NK	-0.160368	5.03109	-1.07481	0.283809	0.648541	-5.3032	Not Significant	PIAS2	PDWvSER
NK	-0.0998756	6.60985	-1.07475	0.283836	0.648541	-5.68024	Not Significant	ANKRD17	PDWvSER
NK	0.233644	3.5598	1.07444	0.283978	0.648717	-5.01351	Not Significant	TMEM129	PDWvSER
NK	0.250836	3.63201	1.07407	0.28414	0.648819	-5.01219	Not Significant	CRYL1	PDWvSER
NK	-0.178485	4.13424	-1.07405	0.28415	0.648819	-5.10337	Not Significant	PGRMC1	PDWvSER
NK	-0.15594	4.65361	-1.07376	0.284281	0.648972	-5.23924	Not Significant	ANKRD27	PDWvSER
NK	-0.368213	2.29286	-1.07346	0.284414	0.649128	-4.80124	Not Significant	HSPA14	PDWvSER
NK	-0.369401	3.20778	-1.0731	0.284576	0.649354	-4.94432	Not Significant	PRKN	PDWvSER
NK	0.19565	6.94626	1.07275	0.28473	0.649536	-5.73501	Not Significant	S100A11	PDWvSER
NK	0.167918	5.80213	1.07249	0.284848	0.649536	-5.53305	Not Significant	HMGCS1	PDWvSER
NK	-0.131688	5.98895	-1.07243	0.284875	0.649536	-5.54561	Not Significant	CMTM3	PDWvSER
NK	0.181817	4.70928	1.07235	0.284912	0.649536	-5.27947	Not Significant	ARMCX3	PDWvSER
NK	0.0808814	7.24153	1.07199	0.285071	0.649752	-5.78658	Not Significant	ELF2	PDWvSER
NK	-0.193029	5.48045	-1.0715	0.285291	0.650107	-5.42259	Not Significant	MPP7	PDWvSER
NK	-0.204841	4.40849	-1.07089	0.285563	0.650196	-5.18697	Not Significant	STX17	PDWvSER
NK	-0.27708	2.91066	-1.07087	0.285572	0.650196	-4.89456	Not Significant	EMC9	PDWvSER
NK	0.241899	3.50936	1.07062	0.285687	0.650196	-5.00082	Not Significant	PIGF	PDWvSER
NK	0.112807	5.7068	1.07058	0.285704	0.650196	-5.48715	Not Significant	TSR3	PDWvSER
NK	-0.319269	4.45633	-1.07054	0.285721	0.650196	-5.20748	Not Significant	SLC1A5	PDWvSER
NK	-0.0995385	6.44126	-1.07026	0.285847	0.650196	-5.64244	Not Significant	THOC2	PDWvSER
NK	-0.197801	4.93517	-1.07016	0.285894	0.650196	-5.31559	Not Significant	CPSF1	PDWvSER
NK	0.0988788	6.9278	1.07014	0.285899	0.650196	-5.72663	Not Significant	FIS1	PDWvSER
NK	-0.158466	4.76745	-1.07001	0.28596	0.650196	-5.26117	Not Significant	AGGF1	PDWvSER
NK	-0.314918	2.47893	-1.06999	0.285971	0.650196	-4.83787	Not Significant	MED22	PDWvSER
NK	-0.320601	3.66909	-1.06975	0.286075	0.650239	-5.07033	Not Significant	AL359915.2	PDWvSER
NK	0.0981743	6.69992	1.06952	0.286178	0.650239	-5.68844	Not Significant	LAMTOR1	PDWvSER
NK	0.102431	6.13737	1.06952	0.286182	0.650239	-5.57715	Not Significant	ADIPOR1	PDWvSER
NK	-0.2916	2.86545	-1.06935	0.286257	0.650263	-4.91463	Not Significant	DPAGT1	PDWvSER
NK	0.306475	2.90293	1.06898	0.286422	0.650389	-4.89437	Not Significant	TADA2A	PDWvSER
NK	-0.0997045	7.88131	-1.06894	0.286441	0.650389	-5.88823	Not Significant	PTPRJ	PDWvSER
NK	-0.251638	3.58525	-1.06859	0.286597	0.650471	-5.01499	Not Significant	RIPOR1	PDWvSER
NK	-0.148849	5.50377	-1.06857	0.286605	0.650471	-5.45795	Not Significant	AGK	PDWvSER
NK	-0.266213	8.50247	-1.0682	0.286773	0.650707	-5.95968	Not Significant	CMC1	PDWvSER
NK	0.129116	5.33527	1.06744	0.287115	0.651337	-5.38617	Not Significant	AK3	PDWvSER
NK	-0.232946	3.87812	-1.06683	0.287392	0.65182	-5.07488	Not Significant	FHOD1	PDWvSER
NK	0.226472	4.28448	1.06632	0.287621	0.652111	-5.15655	Not Significant	CMTR2	PDWvSER
NK	-0.187367	4.54951	-1.06617	0.287686	0.652111	-5.21533	Not Significant	ABHD17B	PDWvSER
NK	0.409073	2.28653	1.06591	0.287803	0.652111	-4.79771	Not Significant	MAP3K6	PDWvSER
NK	0.120963	6.43554	1.06583	0.287841	0.652111	-5.66386	Not Significant	STAT5B	PDWvSER
NK	-0.198997	4.59543	-1.06577	0.287868	0.652111	-5.21754	Not Significant	NUDT15	PDWvSER
NK	0.200088	5.39603	1.06568	0.287906	0.652111	-5.44932	Not Significant	C11orf21	PDWvSER
NK	-0.099574	6.11602	-1.0654	0.288036	0.652152	-5.56625	Not Significant	HBS1L	PDWvSER
NK	0.364811	2.61277	1.06536	0.288053	0.652152	-4.85356	Not Significant	MCAT	PDWvSER
NK	-0.153623	4.87648	-1.06519	0.288128	0.652178	-5.29419	Not Significant	EXOC5	PDWvSER
NK	-0.218419	3.83836	-1.06492	0.288249	0.652306	-5.06985	Not Significant	CEP83	PDWvSER
NK	0.277607	2.96316	1.06445	0.288462	0.652643	-4.92918	Not Significant	PPP1R3E	PDWvSER
NK	0.348662	2.44184	1.0643	0.288533	0.652657	-4.83347	Not Significant	TOMM40L	PDWvSER
NK	-0.155715	6.07436	-1.06402	0.288657	0.652719	-5.60092	Not Significant	ABCC1	PDWvSER
NK	0.215867	4.05648	1.06393	0.288699	0.652719	-5.1391	Not Significant	BCAS4	PDWvSER
NK	0.150536	5.28186	1.06358	0.288857	0.652719	-5.38788	Not Significant	INTS6L	PDWvSER
NK	0.257247	5.73775	1.06353	0.288878	0.652719	-5.54426	Not Significant	MUC20-OT1	PDWvSER
NK	-0.351584	2.47865	-1.06343	0.288923	0.652719	-4.84559	Not Significant	ARHGAP19	PDWvSER
NK	-0.112342	5.66811	-1.06338	0.288946	0.652719	-5.48321	Not Significant	GRPEL1	PDWvSER
NK	-0.200044	4.11399	-1.06322	0.289018	0.652737	-5.12371	Not Significant	GGCT	PDWvSER
NK	-0.130219	5.96609	-1.06288	0.289175	0.652944	-5.56911	Not Significant	TMEM131L	PDWvSER
NK	-0.153729	7.92343	-1.06237	0.289405	0.653202	-5.87143	Not Significant	AUTS2	PDWvSER
NK	0.108801	6.49831	1.06234	0.289418	0.653202	-5.67312	Not Significant	TBC1D5	PDWvSER
NK	0.279257	3.00828	1.06202	0.289561	0.653323	-4.90977	Not Significant	DUS4L	PDWvSER
NK	-0.100276	7.26678	-1.06162	0.289745	0.653323	-5.79685	Not Significant	UQCRQ	PDWvSER
NK	-0.362624	2.71651	-1.06155	0.289777	0.653323	-4.86607	Not Significant	MAP3K9	PDWvSER
NK	0.34573	2.32134	1.0615	0.289797	0.653323	-4.80787	Not Significant	EMILIN2	PDWvSER
NK	0.260217	3.24577	1.06149	0.289804	0.653323	-4.97723	Not Significant	SLC39A4	PDWvSER
NK	-0.127714	5.69278	-1.06127	0.2899	0.653323	-5.50157	Not Significant	MAPK8IP3	PDWvSER
NK	0.0989494	8.20008	1.06123	0.289922	0.653323	-5.93326	Not Significant	HLA-F	PDWvSER
NK	-0.0761022	8.52165	-1.06106	0.289995	0.653343	-5.97059	Not Significant	CLIC1	PDWvSER
NK	0.147265	5.8931	1.06089	0.290074	0.653376	-5.51485	Not Significant	SLC35D1	PDWvSER
NK	0.111533	6.82323	1.06069	0.290164	0.653431	-5.73466	Not Significant	TMC8	PDWvSER
NK	-0.385694	2.36916	-1.06044	0.29028	0.653548	-4.81369	Not Significant	SGCB	PDWvSER
NK	-0.165253	4.8452	-1.05998	0.290488	0.653871	-5.30224	Not Significant	WDR60	PDWvSER
NK	-0.269818	4.26692	-1.0597	0.290615	0.654012	-5.15124	Not Significant	HES6	PDWvSER
NK	-0.483606	2.82095	-1.05929	0.290799	0.654283	-4.91019	Not Significant	CCDC141	PDWvSER
NK	0.152752	4.58309	1.05906	0.290904	0.654372	-5.24179	Not Significant	CLCN7	PDWvSER
NK	0.616847	3.99125	1.05881	0.291018	0.654483	-5.10507	Not Significant	PTPRM	PDWvSER
NK	-0.465106	1.04068	-1.05847	0.291174	0.654689	-4.70236	Not Significant	AMZ1	PDWvSER
NK	0.127539	5.18839	1.05823	0.291284	0.654792	-5.38782	Not Significant	SPOP	PDWvSER
NK	-0.236161	3.00769	-1.05803	0.291372	0.654844	-4.9246	Not Significant	CNPY4	PDWvSER
NK	-0.232162	4.3036	-1.0575	0.291615	0.655197	-5.18858	Not Significant	RBKS	PDWvSER
NK	-0.274658	4.94855	-1.0574	0.291658	0.655197	-5.34051	Not Significant	SLC12A7	PDWvSER
NK	-0.236213	4.44761	-1.05622	0.292196	0.656261	-5.22154	Not Significant	CCDC7	PDWvSER
NK	0.133838	6.33138	1.05556	0.292498	0.656467	-5.63562	Not Significant	EIF4A3	PDWvSER
NK	-0.14928	5.07649	-1.05527	0.292629	0.656467	-5.34852	Not Significant	TSTD2	PDWvSER
NK	-0.319893	3.35488	-1.05498	0.292761	0.656467	-4.95099	Not Significant	GPD1L	PDWvSER
NK	-0.360964	2.25776	-1.05492	0.292791	0.656467	-4.80961	Not Significant	ZSCAN5A	PDWvSER
NK	-0.266491	2.90525	-1.05481	0.292839	0.656467	-4.90187	Not Significant	CABLES2	PDWvSER
NK	0.253915	3.2756	1.05465	0.292913	0.656467	-4.96524	Not Significant	AC008764.8	PDWvSER
NK	-0.118813	5.68606	-1.05464	0.292916	0.656467	-5.49764	Not Significant	MRPL52	PDWvSER
NK	0.106227	6.34127	1.05458	0.292943	0.656467	-5.62995	Not Significant	RBM23	PDWvSER
NK	-0.112071	5.9661	-1.05445	0.293006	0.656467	-5.5558	Not Significant	POGZ	PDWvSER
NK	-0.116777	5.53401	-1.05439	0.293029	0.656467	-5.46444	Not Significant	HARS	PDWvSER
NK	-0.124603	5.32734	-1.05435	0.293049	0.656467	-5.41209	Not Significant	NIPSNAP2	PDWvSER
NK	0.169322	5.48944	1.05421	0.293114	0.656467	-5.47466	Not Significant	BBC3	PDWvSER
NK	0.141049	4.90211	1.05394	0.293234	0.656467	-5.31462	Not Significant	TGFBRAP1	PDWvSER
NK	-0.23486	3.66189	-1.05391	0.293248	0.656467	-5.04155	Not Significant	ZNF445	PDWvSER
NK	0.125564	5.62817	1.05375	0.293325	0.656467	-5.49546	Not Significant	TRIM38	PDWvSER
NK	0.295541	2.73094	1.05364	0.293372	0.656467	-4.86939	Not Significant	PXN-AS1	PDWvSER
NK	-0.305501	2.87398	-1.05361	0.293388	0.656467	-4.90508	Not Significant	ZNF649	PDWvSER
NK	0.106597	6.25174	1.05315	0.293599	0.65675	-5.60995	Not Significant	ZNF24	PDWvSER
NK	0.1463	5.3272	1.05305	0.293644	0.65675	-5.4187	Not Significant	TEN1	PDWvSER
NK	0.277781	2.85987	1.05285	0.293735	0.656809	-4.89404	Not Significant	ZNF510	PDWvSER
NK	-0.156346	5.69751	-1.05259	0.293854	0.65693	-5.50294	Not Significant	HGSNAT	PDWvSER
NK	-0.0841649	7.19059	-1.05221	0.294025	0.657168	-5.80756	Not Significant	GPBP1	PDWvSER
NK	-0.253051	3.4726	-1.05168	0.294268	0.657565	-5.02354	Not Significant	TMEM80	PDWvSER
NK	0.185449	5.63417	1.0515	0.294351	0.657579	-5.46908	Not Significant	RASA1	PDWvSER
NK	0.0940341	8.25548	1.05134	0.294425	0.657579	-5.94002	Not Significant	APMAP	PDWvSER
NK	0.169659	4.99131	1.05125	0.294468	0.657579	-5.33761	Not Significant	LAMP2	PDWvSER
NK	0.119151	5.47198	1.05105	0.294556	0.657631	-5.47079	Not Significant	BRWD3	PDWvSER
NK	0.0856202	6.83731	1.05046	0.294829	0.658094	-5.74252	Not Significant	ATP5PF	PDWvSER
NK	-0.0654073	7.18266	-1.04979	0.295136	0.658634	-5.79539	Not Significant	U2SURP	PDWvSER
NK	0.507726	1.23193	1.04936	0.295335	0.658635	-4.7139	Not Significant	TNFAIP2	PDWvSER
NK	-0.249393	3.16978	-1.04925	0.295385	0.658635	-4.9789	Not Significant	ORAI3	PDWvSER
NK	0.23244	4.17419	1.04923	0.295393	0.658635	-5.17419	Not Significant	PLK3	PDWvSER
NK	-0.134931	5.06195	-1.04846	0.295746	0.658635	-5.3533	Not Significant	SENP1	PDWvSER
NK	-0.231246	3.46194	-1.04844	0.295756	0.658635	-5.02017	Not Significant	UBQLN4	PDWvSER
NK	0.138649	5.15833	1.04753	0.296176	0.658635	-5.39187	Not Significant	VRK3	PDWvSER
NK	-0.0969731	6.35023	-1.0475	0.296186	0.658635	-5.64681	Not Significant	RELA	PDWvSER
NK	-0.171164	4.20803	-1.0473	0.296279	0.658635	-5.15479	Not Significant	CEPT1	PDWvSER
NK	-0.0889502	8.28527	-1.04689	0.296467	0.658635	-5.96937	Not Significant	TAPBP	PDWvSER
NK	-0.20978	4.65735	-1.04678	0.296521	0.658635	-5.2616	Not Significant	GAB2	PDWvSER
NK	0.11459	5.60502	1.04677	0.296521	0.658635	-5.47548	Not Significant	CLK4	PDWvSER
NK	0.1158	6.62325	1.04675	0.296531	0.658635	-5.72055	Not Significant	FBXO34	PDWvSER
NK	-0.198944	4.35393	-1.04666	0.296576	0.658635	-5.22593	Not Significant	TANGO2	PDWvSER
NK	0.18348	4.94738	1.0466	0.2966	0.658635	-5.32578	Not Significant	PNP	PDWvSER
NK	0.470095	6.55429	1.04656	0.296619	0.658635	-5.67354	Not Significant	SYNGR1	PDWvSER
NK	-0.175435	4.37773	-1.04647	0.296661	0.658635	-5.1876	Not Significant	STK19	PDWvSER
NK	-0.14674	5.16854	-1.04643	0.296682	0.658635	-5.3804	Not Significant	NUP107	PDWvSER
NK	0.138239	5.56634	1.04617	0.2968	0.658635	-5.49677	Not Significant	PML	PDWvSER
NK	0.0887083	7.27102	1.04615	0.296809	0.658635	-5.8088	Not Significant	ATP5MF	PDWvSER
NK	0.264292	3.2645	1.04603	0.296863	0.658635	-4.97457	Not Significant	ADO	PDWvSER
NK	-0.205331	4.0703	-1.04596	0.296895	0.658635	-5.12698	Not Significant	FAM98A	PDWvSER
NK	0.548185	1.0488	1.04592	0.296914	0.658635	-4.70342	Not Significant	MARCH1	PDWvSER
NK	0.142652	5.04821	1.0459	0.296923	0.658635	-5.37673	Not Significant	SLC45A4	PDWvSER
NK	-0.196402	4.34471	-1.04588	0.296933	0.658635	-5.17775	Not Significant	DNAJC24	PDWvSER
NK	0.348085	2.32685	1.04559	0.297065	0.658635	-4.84001	Not Significant	ENTPD3-AS1	PDWvSER
NK	0.122989	6.04858	1.04558	0.297073	0.658635	-5.59763	Not Significant	SYT11	PDWvSER
NK	0.108422	6.34688	1.04553	0.297093	0.658635	-5.64507	Not Significant	HPS1	PDWvSER
NK	-0.268505	3.12295	-1.04545	0.297131	0.658635	-4.93533	Not Significant	RBFA	PDWvSER
NK	0.241749	3.73162	1.0452	0.297247	0.658635	-5.09512	Not Significant	CEP128	PDWvSER
NK	0.376771	2.86674	1.04506	0.297311	0.658635	-4.91207	Not Significant	ZC3H12D	PDWvSER
NK	0.236584	3.75089	1.0449	0.297383	0.658635	-5.05591	Not Significant	ZNF568	PDWvSER
NK	-0.0903822	6.49574	-1.04482	0.297423	0.658635	-5.68183	Not Significant	VPS51	PDWvSER
NK	0.322536	2.78985	1.04471	0.297472	0.658635	-4.89935	Not Significant	CCDC120	PDWvSER
NK	0.227092	3.48062	1.04458	0.297533	0.658635	-5.02989	Not Significant	FADD	PDWvSER
NK	0.208291	3.83086	1.04442	0.297607	0.658635	-5.09578	Not Significant	CMAS	PDWvSER
NK	-0.280938	2.81929	-1.04442	0.297607	0.658635	-4.90646	Not Significant	BRI3BP	PDWvSER
NK	0.144336	6.40202	1.04438	0.297625	0.658635	-5.67874	Not Significant	ST3GAL1	PDWvSER
NK	-0.335613	7.24402	-1.0443	0.297663	0.658635	-5.85421	Not Significant	PMAIP1	PDWvSER
NK	-0.121819	5.81519	-1.04429	0.297668	0.658635	-5.52404	Not Significant	ELOVL1	PDWvSER
NK	0.199353	4.26551	1.04377	0.297905	0.658797	-5.19977	Not Significant	MIR29B2CHG	PDWvSER
NK	0.125809	5.8712	1.04373	0.297925	0.658797	-5.559	Not Significant	RHOT2	PDWvSER
NK	-0.179749	4.52358	-1.04363	0.297971	0.658797	-5.23539	Not Significant	PDE4DIP	PDWvSER
NK	0.35059	2.84272	1.04356	0.298001	0.658797	-4.90359	Not Significant	ASNS	PDWvSER
NK	-0.393353	1.9236	-1.04321	0.298162	0.658967	-4.78699	Not Significant	PRPF40B	PDWvSER
NK	-0.125269	5.56453	-1.04312	0.298208	0.658967	-5.48355	Not Significant	PSMD9	PDWvSER
NK	0.222324	3.86677	1.04268	0.298409	0.659268	-5.09158	Not Significant	APOBEC3F	PDWvSER
NK	0.399404	2.16011	1.04224	0.29861	0.659569	-4.8108	Not Significant	HCG11	PDWvSER
NK	-0.229373	4.36141	-1.04186	0.298789	0.659821	-5.17373	Not Significant	BRMS1L	PDWvSER
NK	-0.20934	3.93306	-1.04107	0.299155	0.660486	-5.10531	Not Significant	ZNF337	PDWvSER
NK	0.133371	5.15481	1.04079	0.299283	0.660625	-5.38594	Not Significant	ATG2B	PDWvSER
NK	-0.304768	2.71652	-1.04054	0.2994	0.660737	-4.89079	Not Significant	ZGRF1	PDWvSER
NK	0.333366	2.38117	1.04028	0.299521	0.660771	-4.85471	Not Significant	AC093512.2	PDWvSER
NK	-0.171693	5.02517	-1.04022	0.299545	0.660771	-5.3606	Not Significant	ENPP4	PDWvSER
NK	0.435778	4.85656	1.03971	0.299786	0.660933	-5.32922	Not Significant	MX1	PDWvSER
NK	0.12864	5.30216	1.03955	0.299856	0.660933	-5.43137	Not Significant	ATP6V0A2	PDWvSER
NK	-0.145003	4.9681	-1.03947	0.299894	0.660933	-5.35809	Not Significant	PRR14L	PDWvSER
NK	-0.433255	1.56353	-1.03937	0.299942	0.660933	-4.75212	Not Significant	DBF4B	PDWvSER
NK	0.277631	5.41161	1.03935	0.299952	0.660933	-5.44267	Not Significant	LGALS3	PDWvSER
NK	0.0842163	6.57205	1.03922	0.300009	0.660933	-5.71325	Not Significant	UBAP1	PDWvSER
NK	-0.428454	1.78748	-1.03897	0.300129	0.661052	-4.77457	Not Significant	NUSAP1	PDWvSER
NK	-0.0810702	11.5369	-1.03856	0.300316	0.661321	-6.32261	Not Significant	RPS28	PDWvSER
NK	-0.0864285	6.95619	-1.03816	0.300502	0.661587	-5.76695	Not Significant	NUP98	PDWvSER
NK	0.119352	5.66566	1.03799	0.300583	0.661621	-5.51205	Not Significant	USP38	PDWvSER
NK	-0.0629291	9.85251	-1.03783	0.300655	0.661636	-6.14112	Not Significant	PPIA	PDWvSER
NK	0.208007	3.82283	1.03734	0.300883	0.661771	-5.08328	Not Significant	THSD4-AS1	PDWvSER
NK	-0.0818126	7.03866	-1.03711	0.300992	0.661771	-5.7922	Not Significant	CCNY	PDWvSER
NK	-0.223102	3.71114	-1.0369	0.301087	0.661771	-5.08165	Not Significant	MLKL	PDWvSER
NK	-0.0793056	6.815	-1.03686	0.301107	0.661771	-5.73515	Not Significant	RPS19BP1	PDWvSER
NK	-0.142592	4.88019	-1.03675	0.301157	0.661771	-5.32502	Not Significant	PPP4R1	PDWvSER
NK	0.162957	5.6238	1.03663	0.301215	0.661771	-5.52839	Not Significant	HOOK2	PDWvSER
NK	0.101765	5.80241	1.03662	0.301218	0.661771	-5.54803	Not Significant	RNF11	PDWvSER
NK	0.138783	5.34823	1.03657	0.301241	0.661771	-5.43752	Not Significant	ZNF160	PDWvSER
NK	0.108402	5.67423	1.03644	0.301303	0.661771	-5.50496	Not Significant	BTBD10	PDWvSER
NK	0.103496	5.84099	1.03603	0.301494	0.661812	-5.54208	Not Significant	CASC4	PDWvSER
NK	0.165269	4.66973	1.036	0.301506	0.661812	-5.2513	Not Significant	GBE1	PDWvSER
NK	0.22828	3.83246	1.03598	0.301518	0.661812	-5.06304	Not Significant	ZNF570	PDWvSER
NK	-0.183734	4.57183	-1.03447	0.30222	0.662639	-5.26772	Not Significant	DGAT1	PDWvSER
NK	0.175027	4.48466	1.03426	0.302315	0.662639	-5.22434	Not Significant	MAD2L1BP	PDWvSER
NK	-0.155171	6.77479	-1.03405	0.302414	0.662639	-5.72994	Not Significant	GLCCI1	PDWvSER
NK	0.294046	3	1.03396	0.302457	0.662639	-4.94306	Not Significant	PHF23	PDWvSER
NK	-0.175424	4.63275	-1.03391	0.302481	0.662639	-5.26766	Not Significant	MIS12	PDWvSER
NK	0.115205	5.53052	1.03389	0.302492	0.662639	-5.49203	Not Significant	TRAF6	PDWvSER
NK	0.167332	5.18628	1.03387	0.3025	0.662639	-5.39731	Not Significant	TMEM50B	PDWvSER
NK	0.119793	5.69511	1.03381	0.302529	0.662639	-5.50428	Not Significant	SLC35B1	PDWvSER
NK	0.227343	3.49314	1.03375	0.302555	0.662639	-5.01234	Not Significant	ZNF627	PDWvSER
NK	-0.388985	1.82155	-1.03368	0.302588	0.662639	-4.80487	Not Significant	SLX1B	PDWvSER
NK	0.179126	4.19919	1.03358	0.302634	0.662639	-5.18834	Not Significant	PPP1R9B	PDWvSER
NK	0.148306	4.78749	1.03349	0.302678	0.662639	-5.30106	Not Significant	VPS11	PDWvSER
NK	0.25044	3.6428	1.03311	0.302853	0.662749	-5.06911	Not Significant	AL121603.2	PDWvSER
NK	-0.192067	4.0391	-1.0331	0.302859	0.662749	-5.13636	Not Significant	ARFGAP1	PDWvSER
NK	-0.121833	5.51836	-1.03286	0.302972	0.662854	-5.48026	Not Significant	SMPD4	PDWvSER
NK	-0.128319	5.16808	-1.03269	0.303049	0.66287	-5.40841	Not Significant	DGCR2	PDWvSER
NK	-0.0906251	6.42852	-1.03256	0.30311	0.66287	-5.66643	Not Significant	UBN1	PDWvSER
NK	0.207423	4.27936	1.03197	0.303385	0.662959	-5.1785	Not Significant	RGPD8	PDWvSER
NK	0.601644	3.74739	1.03191	0.303414	0.662959	-5.06759	Not Significant	PLCL1	PDWvSER
NK	0.0667874	7.49698	1.0319	0.303418	0.662959	-5.86755	Not Significant	WAC	PDWvSER
NK	-0.0777741	7.5316	-1.03179	0.303469	0.662959	-5.85591	Not Significant	SERINC1	PDWvSER
NK	0.165796	7.5021	1.03177	0.303478	0.662959	-5.86877	Not Significant	SAMSN1	PDWvSER
NK	0.104804	6.29035	1.03145	0.303629	0.663147	-5.66979	Not Significant	PTPN18	PDWvSER
NK	0.34195	2.29938	1.0313	0.303699	0.663157	-4.82829	Not Significant	TBC1D8	PDWvSER
NK	0.436681	2.74919	1.03056	0.304047	0.663774	-4.88904	Not Significant	SPATC1L	PDWvSER
NK	-0.17966	5.79156	-1.03025	0.304189	0.66394	-5.56722	Not Significant	NINJ1	PDWvSER
NK	-0.100118	5.64768	-1.02903	0.304761	0.664782	-5.52807	Not Significant	GIGYF2	PDWvSER
NK	-0.380991	2.06256	-1.02901	0.304769	0.664782	-4.81644	Not Significant	HIST1H2BJ	PDWvSER
NK	-0.171114	4.22931	-1.029	0.304776	0.664782	-5.17371	Not Significant	SLC30A6	PDWvSER
NK	0.173173	4.48958	1.02887	0.304836	0.664782	-5.23757	Not Significant	ECSIT	PDWvSER
NK	0.198776	4.26487	1.02835	0.305082	0.665175	-5.20266	Not Significant	C9orf72	PDWvSER
NK	0.144919	11.439	1.02754	0.305459	0.665727	-6.32708	Not Significant	MT-CYB	PDWvSER
NK	0.140467	7.49307	1.02739	0.305532	0.665727	-5.85424	Not Significant	SERTAD1	PDWvSER
NK	0.346283	2.22029	1.02739	0.305532	0.665727	-4.83019	Not Significant	TUT1	PDWvSER
NK	-0.165978	4.60634	-1.02693	0.305746	0.666049	-5.27892	Not Significant	PCGF3	PDWvSER
NK	-0.321698	2.38969	-1.0265	0.305949	0.666349	-4.87998	Not Significant	ALDH6A1	PDWvSER
NK	-0.175997	6.57892	-1.02611	0.306132	0.666444	-5.70075	Not Significant	BCR	PDWvSER
NK	0.112625	6.25658	1.02609	0.306143	0.666444	-5.64895	Not Significant	BANF1	PDWvSER
NK	-0.381494	6.0691	-1.02599	0.30619	0.666444	-5.61652	Not Significant	SELL	PDWvSER
NK	0.208973	3.7922	1.02503	0.30664	0.667281	-5.09676	Not Significant	DCP1B	PDWvSER
NK	-0.30941	3.33985	-1.02445	0.306913	0.667731	-5.00126	Not Significant	EID3	PDWvSER
NK	-0.437756	1.27603	-1.02414	0.307059	0.667906	-4.72791	Not Significant	MAP3K14-AS1	PDWvSER
NK	-0.273917	3.24307	-1.02388	0.30718	0.667945	-5.01863	Not Significant	HSD17B4	PDWvSER
NK	-0.198598	4.18085	-1.02382	0.307211	0.667945	-5.17095	Not Significant	SLC9B2	PDWvSER
NK	-0.187536	4.15786	-1.02364	0.307297	0.667945	-5.1849	Not Significant	ACOX3	PDWvSER
NK	-0.155319	4.99506	-1.02354	0.30734	0.667945	-5.39795	Not Significant	TSC22D1	PDWvSER
NK	0.133562	5.52609	1.02243	0.307867	0.668947	-5.49046	Not Significant	CCDC82	PDWvSER
NK	-0.224193	4.34429	-1.02219	0.307977	0.669042	-5.32843	Not Significant	XIST	PDWvSER
NK	0.191713	3.88452	1.02198	0.308076	0.669114	-5.1068	Not Significant	UTP15	PDWvSER
NK	0.0861238	6.44425	1.02116	0.308464	0.669782	-5.70204	Not Significant	GBF1	PDWvSER
NK	-0.187938	4.17114	-1.02102	0.308532	0.669782	-5.1853	Not Significant	XPOT	PDWvSER
NK	-0.153391	4.7319	-1.02091	0.308582	0.669782	-5.31327	Not Significant	MTA1	PDWvSER
NK	-0.0703589	7.54085	-1.02009	0.308972	0.670486	-5.87501	Not Significant	JTB	PDWvSER
NK	0.201672	4.78289	1.01951	0.309247	0.670664	-5.27375	Not Significant	AP3M2	PDWvSER
NK	0.106965	6.24738	1.01916	0.309411	0.670664	-5.65593	Not Significant	RNF44	PDWvSER
NK	-0.185469	6.21292	-1.01915	0.309416	0.670664	-5.67645	Not Significant	NFIL3	PDWvSER
NK	0.212776	5.02119	1.0191	0.30944	0.670664	-5.37169	Not Significant	DHFR	PDWvSER
NK	0.256666	3.62654	1.01909	0.309445	0.670664	-5.10802	Not Significant	HIST2H2AB	PDWvSER
NK	-0.146973	4.72527	-1.01908	0.309451	0.670664	-5.31255	Not Significant	EXOC8	PDWvSER
NK	0.425273	2.10713	1.0186	0.309677	0.671012	-4.82965	Not Significant	INO80B	PDWvSER
NK	-0.0861917	6.78117	-1.01835	0.309793	0.67112	-5.75606	Not Significant	MAP4K5	PDWvSER
NK	-0.118113	5.28134	-1.01794	0.30999	0.671396	-5.43637	Not Significant	EIF2B5	PDWvSER
NK	0.112247	5.96484	1.01779	0.310061	0.671396	-5.59422	Not Significant	POU2F1	PDWvSER
NK	-0.140637	5.14002	-1.01764	0.310131	0.671396	-5.40036	Not Significant	RPP30	PDWvSER
NK	-0.0935221	6.77487	-1.01743	0.310231	0.671396	-5.76315	Not Significant	ENY2	PDWvSER
NK	0.207026	5.05239	1.01715	0.310366	0.671396	-5.38151	Not Significant	SLC25A25	PDWvSER
NK	-0.11851	5.42881	-1.01704	0.310415	0.671396	-5.49384	Not Significant	GPR107	PDWvSER
NK	0.305674	3.29871	1.01686	0.310503	0.671396	-5.01255	Not Significant	GPR75-ASB3	PDWvSER
NK	-0.134531	5.06581	-1.01663	0.310611	0.671396	-5.38113	Not Significant	SAMM50	PDWvSER
NK	-0.130121	5.06502	-1.0165	0.310674	0.671396	-5.39668	Not Significant	SLC25A1	PDWvSER
NK	-0.260078	3.80303	-1.01647	0.310687	0.671396	-5.13915	Not Significant	AC068896.1	PDWvSER
NK	-0.220304	3.56346	-1.01646	0.310689	0.671396	-5.06168	Not Significant	SASS6	PDWvSER
NK	0.284523	3.07785	1.01633	0.310753	0.671396	-4.96395	Not Significant	ARHGEF18	PDWvSER
NK	0.137192	4.82336	1.01627	0.310781	0.671396	-5.34574	Not Significant	PCNX3	PDWvSER
NK	-0.140925	5.71052	-1.01608	0.310874	0.671453	-5.53342	Not Significant	PABPC4	PDWvSER
NK	0.14353	6.36801	1.0154	0.311196	0.672006	-5.68926	Not Significant	CDC42EP3	PDWvSER
NK	-0.167561	8.0684	-1.01513	0.311323	0.672138	-5.96531	Not Significant	ZNF331	PDWvSER
NK	0.186466	5.3345	1.01444	0.311649	0.672625	-5.46171	Not Significant	HIST1H2AM	PDWvSER
NK	-0.0897133	9.535	-1.01438	0.311682	0.672625	-6.13922	Not Significant	PABPC1	PDWvSER
NK	0.106191	7.0293	1.0138	0.311956	0.672886	-5.83825	Not Significant	WHAMM	PDWvSER
NK	0.11456	5.71843	1.01375	0.311978	0.672886	-5.55568	Not Significant	RPS6KB2	PDWvSER
NK	-0.154397	4.91015	-1.01357	0.312064	0.672886	-5.35027	Not Significant	ARL5B	PDWvSER
NK	-0.120717	6.36673	-1.01347	0.312114	0.672886	-5.6801	Not Significant	BTN3A1	PDWvSER
NK	-0.129984	4.97926	-1.01331	0.312187	0.672886	-5.37002	Not Significant	SLC7A6OS	PDWvSER
NK	-0.270313	2.57426	-1.01329	0.312201	0.672886	-4.91198	Not Significant	CCDC61	PDWvSER
NK	-0.0912562	6.61418	-1.01305	0.312315	0.672963	-5.73781	Not Significant	JMY	PDWvSER
NK	0.180845	5.03976	1.01293	0.312369	0.672963	-5.40696	Not Significant	PIN4	PDWvSER
NK	0.141685	4.95685	1.01276	0.312452	0.673	-5.34646	Not Significant	MED8	PDWvSER
NK	-0.0956207	6.45792	-1.01251	0.312571	0.673112	-5.69752	Not Significant	ORMDL1	PDWvSER
NK	-0.388512	2.10474	-1.01202	0.312806	0.673476	-4.82468	Not Significant	MOB3C	PDWvSER
NK	0.274769	5.26192	1.01121	0.313188	0.6739	-5.46411	Not Significant	IRF7	PDWvSER
NK	-0.211296	4.00127	-1.01112	0.313235	0.6739	-5.13476	Not Significant	FBXO46	PDWvSER
NK	-0.386607	1.91786	-1.01108	0.313255	0.6739	-4.80093	Not Significant	CEP72	PDWvSER
NK	0.0817651	7.07756	1.01096	0.313312	0.6739	-5.81776	Not Significant	DNAJC3	PDWvSER
NK	0.135004	5.36714	1.0108	0.313385	0.6739	-5.45915	Not Significant	C5orf24	PDWvSER
NK	0.244842	8.55789	1.01052	0.31352	0.6739	-6.01159	Not Significant	KLRB1	PDWvSER
NK	0.11598	5.27852	1.01051	0.313524	0.6739	-5.46921	Not Significant	HDLBP	PDWvSER
NK	-0.0700455	7.63923	-1.01044	0.31356	0.6739	-5.91655	Not Significant	STAG1	PDWvSER
NK	0.122195	6.75915	1.01035	0.313601	0.6739	-5.7757	Not Significant	CREB1	PDWvSER
NK	0.0864312	6.90698	1.00997	0.31378	0.673947	-5.80066	Not Significant	ARHGAP4	PDWvSER
NK	0.223111	3.65067	1.00996	0.313788	0.673947	-5.06088	Not Significant	ADAM9	PDWvSER
NK	0.428594	2.13767	1.00985	0.313839	0.673947	-4.83193	Not Significant	ATP23	PDWvSER
NK	0.189532	4.22213	1.00961	0.313956	0.673947	-5.19868	Not Significant	ANAPC2	PDWvSER
NK	-0.110632	5.89774	-1.00953	0.31399	0.673947	-5.56472	Not Significant	G2E3	PDWvSER
NK	-0.357539	2.34588	-1.00947	0.314021	0.673947	-4.86214	Not Significant	FANCG	PDWvSER
NK	-0.0921079	6.57982	-1.00864	0.314417	0.674652	-5.72436	Not Significant	RAB11B	PDWvSER
NK	0.268998	3.00873	1.00822	0.314618	0.674859	-4.96269	Not Significant	SLC35A5	PDWvSER
NK	-0.0991432	6.66897	-1.00816	0.314646	0.674859	-5.739	Not Significant	PPP1CB	PDWvSER
NK	-0.216753	3.89449	-1.00802	0.314713	0.67486	-5.12126	Not Significant	C20orf194	PDWvSER
NK	0.202485	4.03857	1.00775	0.314846	0.674937	-5.14791	Not Significant	PES1	PDWvSER
NK	-0.19361	4.31454	-1.00767	0.314882	0.674937	-5.2256	Not Significant	ZNF710	PDWvSER
NK	0.202062	4.09715	1.00707	0.315169	0.675243	-5.18654	Not Significant	HSD17B7	PDWvSER
NK	0.157746	4.48809	1.00707	0.31517	0.675243	-5.27453	Not Significant	SMPD1	PDWvSER
NK	-0.140428	4.79243	-1.00676	0.315319	0.675243	-5.3457	Not Significant	NELFB	PDWvSER
NK	0.0957148	6.7648	1.00675	0.315323	0.675243	-5.77108	Not Significant	RPS27L	PDWvSER
NK	-0.266746	3.30686	-1.00668	0.315357	0.675243	-5.02007	Not Significant	SLC8B1	PDWvSER
NK	-0.246982	3.20169	-1.00632	0.31553	0.675342	-4.99238	Not Significant	POT1	PDWvSER
NK	-0.1844	4.25607	-1.00631	0.315537	0.675342	-5.22406	Not Significant	RAD18	PDWvSER
NK	0.21522	3.36909	1.00616	0.315605	0.675346	-5.04735	Not Significant	VARS	PDWvSER
NK	0.109542	6.86229	1.00555	0.315901	0.675585	-5.78271	Not Significant	ZYX	PDWvSER
NK	-0.157559	5.5199	-1.00553	0.315911	0.675585	-5.53138	Not Significant	ADAP1	PDWvSER
NK	-0.117323	5.59166	-1.00537	0.315986	0.675585	-5.51596	Not Significant	SYS1	PDWvSER
NK	0.0701501	7.20248	1.00526	0.316037	0.675585	-5.84221	Not Significant	PUM2	PDWvSER
NK	-0.102512	5.87562	-1.00524	0.31605	0.675585	-5.6009	Not Significant	INO80E	PDWvSER
NK	-0.0791779	7.23079	-1.00493	0.316197	0.675689	-5.85228	Not Significant	HNRNPF	PDWvSER
NK	0.354472	3.19117	1.00486	0.316232	0.675689	-4.99432	Not Significant	HMOX1	PDWvSER
NK	-0.125707	5.50136	-1.00459	0.31636	0.67582	-5.48629	Not Significant	TMEM222	PDWvSER
NK	0.177562	4.06842	1.00435	0.316475	0.675923	-5.17471	Not Significant	ZDHHC4	PDWvSER
NK	-0.100033	6.11432	-1.00396	0.316663	0.676011	-5.63964	Not Significant	SHKBP1	PDWvSER
NK	0.0861563	6.61322	1.00389	0.316696	0.676011	-5.74998	Not Significant	KPNA4	PDWvSER
NK	-0.112017	6.8568	-1.00367	0.316805	0.676011	-5.78717	Not Significant	ARPC5	PDWvSER
NK	0.113466	6.7395	1.0035	0.316882	0.676011	-5.78227	Not Significant	STOM	PDWvSER
NK	0.228846	3.24946	1.0035	0.316886	0.676011	-5.02664	Not Significant	FAHD2B	PDWvSER
NK	0.292234	2.88486	1.00343	0.316916	0.676011	-4.96246	Not Significant	SFR1	PDWvSER
NK	0.218438	4.11878	1.00321	0.317022	0.676095	-5.19346	Not Significant	AKAP7	PDWvSER
NK	0.518056	1.7305	1.00277	0.317237	0.676166	-4.78461	Not Significant	SPRY1	PDWvSER
NK	-0.096749	6.12218	-1.00272	0.317261	0.676166	-5.64307	Not Significant	USP4	PDWvSER
NK	0.123051	5.72443	1.00264	0.317296	0.676166	-5.55061	Not Significant	MTR	PDWvSER
NK	-1.03129	4.51742	-1.00259	0.317322	0.676166	-5.24561	Not Significant	AC004448.2	PDWvSER
NK	0.309842	3.56447	1.00195	0.31763	0.676579	-5.08432	Not Significant	C11orf24	PDWvSER
NK	-0.174751	4.63442	-1.00191	0.317649	0.676579	-5.29961	Not Significant	MRPL32	PDWvSER
NK	0.207822	3.77982	1.00164	0.31778	0.676716	-5.08366	Not Significant	CHAMP1	PDWvSER
NK	-0.142761	4.98303	-1.00104	0.318069	0.677101	-5.39221	Not Significant	SGPP1	PDWvSER
NK	-0.203368	4.11574	-1.00099	0.318094	0.677101	-5.16964	Not Significant	RFK	PDWvSER
NK	0.461525	1.80436	1.00073	0.318221	0.677174	-4.80642	Not Significant	ADAMTS6	PDWvSER
NK	0.148534	4.93128	1.00064	0.318262	0.677174	-5.38094	Not Significant	AP2A2	PDWvSER
NK	-0.217618	5.35503	-0.999954	0.318593	0.677553	-5.48732	Not Significant	CXXC5	PDWvSER
NK	0.137901	7.81054	0.999929	0.318605	0.677553	-5.94007	Not Significant	TUBB4B	PDWvSER
NK	0.375642	3.92325	0.999856	0.31864	0.677553	-5.18173	Not Significant	FES	PDWvSER
NK	-0.0863779	6.77233	-0.999423	0.318849	0.677714	-5.76186	Not Significant	RNF181	PDWvSER
NK	0.184981	4.89257	0.999423	0.318849	0.677714	-5.40991	Not Significant	SKAP2	PDWvSER
NK	-0.267431	3.00391	-0.999178	0.318968	0.677789	-4.95096	Not Significant	DTWD2	PDWvSER
NK	0.193707	4.27441	0.998768	0.319166	0.677789	-5.23988	Not Significant	VIM-AS1	PDWvSER
NK	-0.133438	4.85205	-0.998765	0.319167	0.677789	-5.35614	Not Significant	DMAP1	PDWvSER
NK	-0.363886	2.29628	-0.998701	0.319198	0.677789	-4.87438	Not Significant	AC092683.2	PDWvSER
NK	0.131953	5.76977	0.998647	0.319224	0.677789	-5.575	Not Significant	FAM53C	PDWvSER
NK	-0.0831918	7.26186	-0.99852	0.319286	0.677789	-5.86356	Not Significant	STAG2	PDWvSER
NK	-0.167506	4.54088	-0.998227	0.319427	0.677948	-5.28072	Not Significant	ZKSCAN8	PDWvSER
NK	-0.17549	4.50516	-0.997477	0.31979	0.678494	-5.26	Not Significant	HPS4	PDWvSER
NK	-0.127216	6.26611	-0.997418	0.319818	0.678494	-5.67298	Not Significant	TERF1	PDWvSER
NK	0.168886	4.44943	0.997047	0.319998	0.678733	-5.29818	Not Significant	ZC3H4	PDWvSER
NK	0.155788	5.0518	0.996786	0.320125	0.678836	-5.40463	Not Significant	TMED3	PDWvSER
NK	0.111494	5.58831	0.996671	0.32018	0.678836	-5.55286	Not Significant	USP28	PDWvSER
NK	0.203527	5.41317	0.996452	0.320286	0.678919	-5.51986	Not Significant	AC058822.1	PDWvSER
NK	-0.136037	5.1699	-0.996306	0.320357	0.678927	-5.42323	Not Significant	FAM120AOS	PDWvSER
NK	0.114743	5.56673	0.995511	0.320742	0.679601	-5.53565	Not Significant	UBA1	PDWvSER
NK	0.207563	3.91821	0.995216	0.320885	0.679763	-5.13673	Not Significant	PLOD3	PDWvSER
NK	0.0969067	6.22195	0.994621	0.321174	0.680202	-5.67454	Not Significant	PTPN11	PDWvSER
NK	0.0949586	6.08001	0.994437	0.321263	0.680202	-5.63964	Not Significant	ZNF430	PDWvSER
NK	-0.34259	3.56543	-0.994366	0.321298	0.680202	-5.07186	Not Significant	KLF7	PDWvSER
NK	0.211868	6.38296	0.994236	0.321361	0.680202	-5.6968	Not Significant	DENND3	PDWvSER
NK	-0.188571	4.12634	-0.994045	0.321453	0.680205	-5.18579	Not Significant	RDX	PDWvSER
NK	0.371728	2.2327	0.993956	0.321497	0.680205	-4.86377	Not Significant	MAN1B1-DT	PDWvSER
NK	-0.404503	2.11265	-0.992959	0.321981	0.681089	-4.84348	Not Significant	HMGB3	PDWvSER
NK	-0.292867	2.56771	-0.992802	0.322057	0.681107	-4.91632	Not Significant	PRDM15	PDWvSER
NK	-0.174971	5.84127	-0.992409	0.322249	0.681202	-5.60602	Not Significant	GSAP	PDWvSER
NK	-0.151301	5.05125	-0.992007	0.322444	0.681202	-5.37816	Not Significant	SYVN1	PDWvSER
NK	-0.351756	2.47237	-0.991998	0.322449	0.681202	-4.88472	Not Significant	SLC35C1	PDWvSER
NK	-0.179709	4.02652	-0.991978	0.322458	0.681202	-5.17443	Not Significant	ZNF789	PDWvSER
NK	0.116884	6.11003	0.991939	0.322477	0.681202	-5.65332	Not Significant	TAF11	PDWvSER
NK	-0.201862	3.78332	-0.991882	0.322505	0.681202	-5.11231	Not Significant	TP53INP1	PDWvSER
NK	-0.105324	6.18611	-0.991634	0.322626	0.681316	-5.65884	Not Significant	PSMD2	PDWvSER
NK	0.326435	4.15166	0.991286	0.322795	0.681328	-5.2106	Not Significant	SESTD1	PDWvSER
NK	0.457561	1.39056	0.991209	0.322833	0.681328	-4.76789	Not Significant	CFD	PDWvSER
NK	-0.0993799	6.59858	-0.990946	0.322961	0.681328	-5.7654	Not Significant	CEP85L	PDWvSER
NK	-0.0795864	6.86147	-0.990922	0.322972	0.681328	-5.79403	Not Significant	EIF1B	PDWvSER
NK	-0.20436	3.88483	-0.990918	0.322975	0.681328	-5.14949	Not Significant	ABI2	PDWvSER
NK	0.275244	2.76072	0.990794	0.323035	0.681328	-4.93571	Not Significant	NKRF	PDWvSER
NK	-0.176239	7.20696	-0.990629	0.323115	0.681343	-5.8804	Not Significant	AC116366.3	PDWvSER
NK	-0.157987	4.3336	-0.990503	0.323176	0.681343	-5.24139	Not Significant	SMIM4	PDWvSER
NK	0.194771	3.7833	0.990345	0.323253	0.681364	-5.12113	Not Significant	DUSP14	PDWvSER
NK	0.468718	0.776962	0.989936	0.323453	0.681643	-4.72907	Not Significant	ALPK1	PDWvSER
NK	0.307553	3.95647	0.989651	0.323592	0.681794	-5.16458	Not Significant	SYNJ2	PDWvSER
NK	0.214699	3.54716	0.989426	0.323701	0.681884	-5.0659	Not Significant	NDST2	PDWvSER
NK	0.261202	3.27817	0.989198	0.323813	0.681977	-5.04101	Not Significant	UNG	PDWvSER
NK	-0.129606	5.21973	-0.988806	0.324004	0.68213	-5.44579	Not Significant	SART3	PDWvSER
NK	0.252784	3.12226	0.988739	0.324037	0.68213	-4.99809	Not Significant	RAB40C	PDWvSER
NK	0.139944	5.52697	0.988636	0.324087	0.68213	-5.50563	Not Significant	TMEM43	PDWvSER
NK	0.0692775	7.61871	0.987933	0.32443	0.682433	-5.93828	Not Significant	GNB1	PDWvSER
NK	-0.116659	5.56626	-0.987878	0.324457	0.682433	-5.52326	Not Significant	RRP36	PDWvSER
NK	0.152977	4.63418	0.987823	0.324484	0.682433	-5.32442	Not Significant	KCTD13	PDWvSER
NK	-0.354581	2.85284	-0.987757	0.324516	0.682433	-4.94516	Not Significant	AC244131.2	PDWvSER
NK	0.184396	4.24161	0.987652	0.324567	0.682433	-5.20129	Not Significant	POLR3A	PDWvSER
NK	-0.180506	4.31731	-0.986976	0.324898	0.682748	-5.23498	Not Significant	DHX35	PDWvSER
NK	-0.319526	2.55399	-0.986944	0.324914	0.682748	-4.91492	Not Significant	NRM	PDWvSER
NK	0.0929889	6.10557	0.986924	0.324923	0.682748	-5.65518	Not Significant	C1orf52	PDWvSER
NK	-0.303452	3.0062	-0.986708	0.325029	0.682748	-4.99981	Not Significant	RRAS	PDWvSER
NK	0.188264	4.35145	0.986657	0.325054	0.682748	-5.25061	Not Significant	ST6GALNAC6	PDWvSER
NK	-0.31259	2.45541	-0.986357	0.325201	0.682915	-4.90285	Not Significant	ZSCAN29	PDWvSER
NK	-0.0731498	8.46995	-0.986046	0.325353	0.68297	-6.05263	Not Significant	CCNL1	PDWvSER
NK	0.213905	3.43881	0.986001	0.325375	0.68297	-5.07553	Not Significant	MRRF	PDWvSER
NK	0.235358	3.45712	0.985891	0.325429	0.68297	-5.06666	Not Significant	RRAGB	PDWvSER
NK	0.2184	3.4397	0.985616	0.325564	0.682991	-5.08582	Not Significant	MTHFD1	PDWvSER
NK	0.247853	3.76753	0.985511	0.325615	0.682991	-5.14982	Not Significant	NAB1	PDWvSER
NK	-0.326085	2.6991	-0.985458	0.325641	0.682991	-4.93025	Not Significant	P2RX7	PDWvSER
NK	-0.314784	5.17989	-0.985207	0.325764	0.683108	-5.45764	Not Significant	ASCL2	PDWvSER
NK	-0.162474	10.0975	-0.98502	0.325855	0.683113	-6.22899	Not Significant	NFKBIA	PDWvSER
NK	0.216889	3.61772	0.984926	0.325901	0.683113	-5.07632	Not Significant	POLR3K	PDWvSER
NK	-0.117152	5.55849	-0.98464	0.326042	0.683113	-5.55773	Not Significant	PPP1R11	PDWvSER
NK	-0.144752	5.87803	-0.984632	0.326045	0.683113	-5.61864	Not Significant	MLLT3	PDWvSER
NK	0.080264	6.95361	0.984386	0.326166	0.683113	-5.83071	Not Significant	TM9SF3	PDWvSER
NK	0.101578	6.2952	0.984222	0.326246	0.683113	-5.71019	Not Significant	DENND1C	PDWvSER
NK	-0.216653	3.42738	-0.984104	0.326304	0.683113	-5.09347	Not Significant	MFSD12	PDWvSER
NK	-0.153396	4.74724	-0.983849	0.326429	0.683113	-5.34287	Not Significant	RCL1	PDWvSER
NK	-0.340007	3.87283	-0.98382	0.326443	0.683113	-5.15414	Not Significant	RUNX2	PDWvSER
NK	0.115304	5.94608	0.983696	0.326505	0.683113	-5.64851	Not Significant	RIPK2	PDWvSER
NK	-0.135103	6.50194	-0.983691	0.326507	0.683113	-5.7471	Not Significant	HSPD1	PDWvSER
NK	-0.122406	5.46125	-0.982657	0.327014	0.684033	-5.54775	Not Significant	STAT6	PDWvSER
NK	-0.202581	3.53146	-0.982476	0.327103	0.684078	-5.08997	Not Significant	ZNF780B	PDWvSER
NK	-0.18941	4.18392	-0.982076	0.3273	0.684124	-5.21186	Not Significant	STK35	PDWvSER
NK	-0.107173	5.41105	-0.982052	0.327312	0.684124	-5.50712	Not Significant	YTHDF1	PDWvSER
NK	-0.175364	4.08345	-0.981887	0.327393	0.684124	-5.20277	Not Significant	TMEM38B	PDWvSER
NK	-0.101808	5.85143	-0.981883	0.327395	0.684124	-5.59698	Not Significant	RNF13	PDWvSER
NK	0.354611	2.53337	0.981724	0.327473	0.684146	-4.90396	Not Significant	DHX58	PDWvSER
NK	-0.254999	3.25237	-0.981211	0.327725	0.684352	-5.02384	Not Significant	AP4S1	PDWvSER
NK	-0.141435	5.20953	-0.981123	0.327768	0.684352	-5.46306	Not Significant	PBX3	PDWvSER
NK	0.0990206	5.88861	0.981111	0.327774	0.684352	-5.61607	Not Significant	EIF4E	PDWvSER
NK	0.316477	2.37328	0.980652	0.328	0.68465	-4.89334	Not Significant	FAM189B	PDWvSER
NK	0.15952	9.07179	0.980547	0.328052	0.68465	-6.11565	Not Significant	LGALS1	PDWvSER
NK	0.50822	2.49873	0.980102	0.32827	0.6849	-4.91841	Not Significant	TP53I11	PDWvSER
NK	0.302597	3.74147	0.980029	0.328307	0.6849	-5.14425	Not Significant	BX284668.5	PDWvSER
NK	0.085601	7.12578	0.979699	0.328469	0.685065	-5.85156	Not Significant	NDUFA13	PDWvSER
NK	-0.15756	4.47662	-0.979532	0.328551	0.685065	-5.29106	Not Significant	MRM3	PDWvSER
NK	-0.100009	6.09775	-0.979457	0.328588	0.685065	-5.66839	Not Significant	XPR1	PDWvSER
NK	0.210945	4.17658	0.979275	0.328678	0.685112	-5.19702	Not Significant	SC5D	PDWvSER
NK	0.128319	5.44983	0.979025	0.328801	0.685227	-5.48322	Not Significant	ZNF92	PDWvSER
NK	-0.258585	3.07384	-0.978452	0.329084	0.685416	-4.99716	Not Significant	GSPT2	PDWvSER
NK	-0.0955037	5.69423	-0.978259	0.329179	0.685416	-5.57581	Not Significant	DHX38	PDWvSER
NK	-0.126561	5.14928	-0.978215	0.3292	0.685416	-5.45367	Not Significant	BMS1	PDWvSER
NK	-0.196336	3.45754	-0.978169	0.329223	0.685416	-5.07016	Not Significant	SIDT2	PDWvSER
NK	-0.365013	2.02195	-0.978021	0.329296	0.685416	-4.83792	Not Significant	AC009948.1	PDWvSER
NK	0.0788045	6.59751	0.97802	0.329297	0.685416	-5.76846	Not Significant	SREK1	PDWvSER
NK	-0.079834	7.3899	-0.97781	0.3294	0.685491	-5.90623	Not Significant	GGNBP2	PDWvSER
NK	-0.138637	5.66772	-0.977579	0.329514	0.685587	-5.55965	Not Significant	CCDC107	PDWvSER
NK	-0.0858037	6.80412	-0.977049	0.329776	0.68599	-5.80051	Not Significant	PPP4R3B	PDWvSER
NK	0.105615	5.57932	0.976876	0.329861	0.686028	-5.5513	Not Significant	TSSC4	PDWvSER
NK	0.173767	4.47245	0.976313	0.330139	0.686455	-5.27878	Not Significant	FAM217B	PDWvSER
NK	-0.119096	8.91903	-0.976091	0.330249	0.686455	-6.10327	Not Significant	ID2	PDWvSER
NK	-0.252984	3.55128	-0.975929	0.330329	0.686455	-5.06661	Not Significant	ERMP1	PDWvSER
NK	0.439648	0.321418	0.975888	0.330349	0.686455	-4.71234	Not Significant	PIP5K1B	PDWvSER
NK	-0.255525	3.7477	-0.975775	0.330405	0.686455	-5.16181	Not Significant	AL121845.2	PDWvSER
NK	-0.139457	5.34662	-0.975317	0.330632	0.686576	-5.50728	Not Significant	REV1	PDWvSER
NK	-0.140202	4.86806	-0.975125	0.330727	0.686576	-5.4057	Not Significant	ATXN2	PDWvSER
NK	-0.0749632	6.68352	-0.97507	0.330754	0.686576	-5.78399	Not Significant	CEP350	PDWvSER
NK	-0.110984	6.45056	-0.974952	0.330813	0.686576	-5.7414	Not Significant	DAD1	PDWvSER
NK	0.29475	2.43999	0.974814	0.330881	0.686576	-4.92174	Not Significant	SMUG1	PDWvSER
NK	-0.170459	4.23176	-0.974749	0.330913	0.686576	-5.21387	Not Significant	ZNF598	PDWvSER
NK	0.0883627	7.39048	0.9747	0.330937	0.686576	-5.91073	Not Significant	PICALM	PDWvSER
NK	0.294748	2.55547	0.974549	0.331012	0.68659	-4.9274	Not Significant	ACOT13	PDWvSER
NK	0.105789	5.54642	0.974288	0.331141	0.686718	-5.54346	Not Significant	PBDC1	PDWvSER
NK	-0.231425	3.32771	-0.974071	0.331248	0.6868	-5.0519	Not Significant	C5orf51	PDWvSER
NK	0.0851768	6.99138	0.973618	0.331473	0.687091	-5.83318	Not Significant	ISCU	PDWvSER
NK	-0.0931488	6.08866	-0.97338	0.331591	0.687091	-5.66485	Not Significant	VDAC3	PDWvSER
NK	-0.14259	5.296	-0.973362	0.331599	0.687091	-5.49426	Not Significant	CARD8	PDWvSER
NK	0.284796	2.71536	0.973241	0.33166	0.687091	-4.96602	Not Significant	NINJ2	PDWvSER
NK	0.128415	5.44528	0.973009	0.331775	0.687187	-5.52853	Not Significant	KLHL18	PDWvSER
NK	-0.100888	6.66198	-0.972864	0.331846	0.687187	-5.77092	Not Significant	SMIM26	PDWvSER
NK	0.143426	4.79581	0.972628	0.331963	0.687187	-5.35737	Not Significant	MRPS2	PDWvSER
NK	-0.289746	2.93708	-0.972602	0.331976	0.687187	-4.97642	Not Significant	EOGT	PDWvSER
NK	0.0943483	6.59374	0.972271	0.33214	0.687386	-5.75821	Not Significant	FAR1	PDWvSER
NK	0.194692	3.82106	0.97189	0.33233	0.687472	-5.15239	Not Significant	C11orf80	PDWvSER
NK	0.100401	6.88345	0.971882	0.332334	0.687472	-5.83208	Not Significant	MADD	PDWvSER
NK	0.49903	1.07149	0.971778	0.332385	0.687472	-4.75784	Not Significant	MAL	PDWvSER
NK	-0.226044	3.9634	-0.971462	0.332542	0.687555	-5.17797	Not Significant	ZNF28	PDWvSER
NK	0.242788	5.67161	0.971368	0.332589	0.687555	-5.56116	Not Significant	IER5L	PDWvSER
NK	-0.112584	5.67806	-0.971287	0.332629	0.687555	-5.56129	Not Significant	PHAX	PDWvSER
NK	-0.0867514	6.42456	-0.971108	0.332718	0.687599	-5.73948	Not Significant	COPS2	PDWvSER
NK	0.128263	5.55122	0.970845	0.332849	0.687729	-5.56241	Not Significant	FKBP1A	PDWvSER
NK	0.246592	3.33007	0.970586	0.332977	0.687787	-5.06196	Not Significant	PXYLP1	PDWvSER
NK	-0.200906	4.98965	-0.970515	0.333012	0.687787	-5.40587	Not Significant	ANKH	PDWvSER
NK	0.142735	5.20125	0.969994	0.333271	0.688119	-5.46957	Not Significant	GDE1	PDWvSER
NK	-0.172314	4.35813	-0.969794	0.333371	0.688119	-5.25181	Not Significant	PPP1R8	PDWvSER
NK	-0.0935475	6.5559	-0.969645	0.333445	0.688119	-5.7674	Not Significant	MAN2A1	PDWvSER
NK	-0.133076	4.81405	-0.969429	0.333552	0.688119	-5.36428	Not Significant	POLR2D	PDWvSER
NK	-0.147383	4.81183	-0.969402	0.333566	0.688119	-5.37958	Not Significant	STT3A	PDWvSER
NK	-0.183937	3.91749	-0.969373	0.33358	0.688119	-5.19009	Not Significant	USP5	PDWvSER
NK	0.066169	7.56503	0.969144	0.333694	0.688194	-5.93459	Not Significant	HNRNPH3	PDWvSER
NK	-0.412548	2.34268	-0.96888	0.333826	0.688194	-4.86351	Not Significant	AC026347.1	PDWvSER
NK	0.248805	4.07857	0.968858	0.333837	0.688194	-5.22886	Not Significant	RBM43	PDWvSER
NK	0.147253	4.74942	0.968543	0.333993	0.688194	-5.35185	Not Significant	ASH2L	PDWvSER
NK	0.0960952	6.21913	0.968433	0.334048	0.688194	-5.70763	Not Significant	HTT	PDWvSER
NK	-0.125739	5.10236	-0.968112	0.334208	0.688194	-5.44029	Not Significant	ELP1	PDWvSER
NK	-0.176085	3.86441	-0.9681	0.334214	0.688194	-5.16955	Not Significant	IRF2BP1	PDWvSER
NK	0.215372	3.40814	0.967918	0.334304	0.688194	-5.07393	Not Significant	KANSL1-AS1	PDWvSER
NK	0.0774491	6.83148	0.967816	0.334355	0.688194	-5.81095	Not Significant	CLTA	PDWvSER
NK	0.0999283	6.69608	0.967798	0.334364	0.688194	-5.7948	Not Significant	SCFD1	PDWvSER
NK	0.0938367	5.8246	0.967742	0.334392	0.688194	-5.607	Not Significant	ERCC3	PDWvSER
NK	-0.244744	3.61256	-0.967543	0.334491	0.688194	-5.14962	Not Significant	BAG3	PDWvSER
NK	0.0713829	7.26187	0.967423	0.334551	0.688194	-5.89847	Not Significant	SMG1	PDWvSER
NK	-0.203263	3.75832	-0.967277	0.334624	0.688194	-5.13033	Not Significant	TULP3	PDWvSER
NK	-0.154234	4.77477	-0.967257	0.334634	0.688194	-5.35858	Not Significant	VPS50	PDWvSER
NK	0.229737	3.26648	0.966815	0.334854	0.688508	-5.05521	Not Significant	MVK	PDWvSER
NK	-0.154288	4.3953	-0.965694	0.335414	0.689416	-5.27146	Not Significant	TSR1	PDWvSER
NK	0.245935	3.07771	0.965657	0.335432	0.689416	-4.99965	Not Significant	ABHD6	PDWvSER
NK	0.324883	2.66509	0.965419	0.335551	0.689444	-4.93329	Not Significant	LRRC61	PDWvSER
NK	-0.474449	1.89592	-0.965358	0.335581	0.689444	-4.83738	Not Significant	SPSB1	PDWvSER
NK	0.160896	5.71493	0.965074	0.335723	0.689542	-5.60568	Not Significant	SH3BP1	PDWvSER
NK	0.161695	5.49325	0.96499	0.335765	0.689542	-5.54108	Not Significant	PARP12	PDWvSER
NK	0.0733904	7.35279	0.964557	0.335982	0.689605	-5.91931	Not Significant	PCBP2	PDWvSER
NK	-0.24965	2.83474	-0.96454	0.33599	0.689605	-4.97075	Not Significant	TMEM39B	PDWvSER
NK	-0.129207	5.05726	-0.964521	0.336	0.689605	-5.44077	Not Significant	CWC27	PDWvSER
NK	-0.119483	5.34709	-0.964174	0.336173	0.6898	-5.49122	Not Significant	MTCH2	PDWvSER
NK	-0.25501	4.50939	-0.964046	0.336237	0.6898	-5.28963	Not Significant	LATS2	PDWvSER
NK	-0.123319	5.37648	-0.963922	0.336299	0.6898	-5.49701	Not Significant	MGA	PDWvSER
NK	0.266512	2.94425	0.963238	0.336641	0.690137	-4.98845	Not Significant	NAA80	PDWvSER
NK	-0.184044	3.7651	-0.963214	0.336653	0.690137	-5.14306	Not Significant	ATRIP	PDWvSER
NK	0.177053	4.14618	0.962782	0.33687	0.690137	-5.22661	Not Significant	ERAL1	PDWvSER
NK	-0.199187	5.16405	-0.962769	0.336876	0.690137	-5.43573	Not Significant	BEST1	PDWvSER
NK	-0.285041	5.86735	-0.962716	0.336903	0.690137	-5.64054	Not Significant	TCF7	PDWvSER
NK	0.258993	3.06579	0.96253	0.336996	0.690137	-5.0232	Not Significant	AL162377.1	PDWvSER
NK	0.392309	2.8295	0.962457	0.337032	0.690137	-4.95066	Not Significant	G0S2	PDWvSER
NK	-0.19506	3.75444	-0.962384	0.337069	0.690137	-5.15228	Not Significant	GBA2	PDWvSER
NK	0.344373	2.00185	0.962247	0.337137	0.690137	-4.85947	Not Significant	AL135999.1	PDWvSER
NK	0.327091	2.23633	0.962235	0.337144	0.690137	-4.88161	Not Significant	AGAP4	PDWvSER
NK	0.199173	6.39269	0.961972	0.337275	0.69014	-5.72106	Not Significant	PLCB1	PDWvSER
NK	-0.219484	3.77087	-0.961961	0.337281	0.69014	-5.14086	Not Significant	SERPINB8	PDWvSER
NK	0.385874	2.42535	0.961717	0.337403	0.690169	-4.90593	Not Significant	TPM1	PDWvSER
NK	0.345341	2.47106	0.961661	0.337431	0.690169	-4.90263	Not Significant	RPS10-NUDT3	PDWvSER
NK	0.172706	4.21687	0.961418	0.337553	0.690278	-5.24619	Not Significant	ZNF383	PDWvSER
NK	0.0773041	6.71634	0.961002	0.337761	0.690566	-5.7998	Not Significant	SSB	PDWvSER
NK	-0.120172	5.31819	-0.960809	0.337858	0.690625	-5.49956	Not Significant	ANAPC10	PDWvSER
NK	-0.116221	5.22043	-0.960455	0.338036	0.690849	-5.4645	Not Significant	ZFPL1	PDWvSER
NK	-0.261005	2.98129	-0.960226	0.338151	0.690945	-4.99765	Not Significant	SLC26A6	PDWvSER
NK	0.129972	6.72596	0.959857	0.338336	0.691072	-5.79042	Not Significant	ABCB1	PDWvSER
NK	-0.068945	7.0782	-0.95983	0.338349	0.691072	-5.86127	Not Significant	TXNL4A	PDWvSER
NK	-0.248922	2.92252	-0.959391	0.33857	0.69108	-4.9677	Not Significant	CENPO	PDWvSER
NK	0.182605	4.76001	0.959387	0.338572	0.69108	-5.36802	Not Significant	SEL1L3	PDWvSER
NK	-0.134531	4.39591	-0.959245	0.338643	0.69108	-5.28189	Not Significant	YARS2	PDWvSER
NK	0.112059	5.84525	0.95917	0.338681	0.69108	-5.62174	Not Significant	CHMP2A	PDWvSER
NK	-0.211318	3.86702	-0.959144	0.338694	0.69108	-5.14722	Not Significant	USP46	PDWvSER
NK	-0.137729	5.1457	-0.95867	0.338932	0.691086	-5.44305	Not Significant	SMAD5	PDWvSER
NK	-0.0731172	7.48456	-0.958637	0.338949	0.691086	-5.93705	Not Significant	XRN1	PDWvSER
NK	-0.426943	3.04607	-0.958616	0.338959	0.691086	-4.99245	Not Significant	LEF1	PDWvSER
NK	0.188258	4.80142	0.958548	0.338994	0.691086	-5.37682	Not Significant	LCLAT1	PDWvSER
NK	-0.116124	6.19546	-0.958378	0.339079	0.691086	-5.70334	Not Significant	ERICH1	PDWvSER
NK	-0.206429	4.01039	-0.958325	0.339105	0.691086	-5.18756	Not Significant	PIAS4	PDWvSER
NK	-0.168537	4.70162	-0.957816	0.339361	0.691385	-5.36901	Not Significant	COMMD4	PDWvSER
NK	-0.394868	1.59862	-0.957763	0.339388	0.691385	-4.81904	Not Significant	AC009061.2	PDWvSER
NK	0.162461	6.79061	0.957612	0.339464	0.6914	-5.84163	Not Significant	CYTOR	PDWvSER
NK	0.140132	5.04516	0.956904	0.33982	0.691987	-5.43077	Not Significant	UNKL	PDWvSER
NK	-0.0859005	6.88383	-0.956664	0.339942	0.692048	-5.84467	Not Significant	KTN1	PDWvSER
NK	-0.117237	5.8145	-0.956574	0.339987	0.692048	-5.62879	Not Significant	AFF1	PDWvSER
NK	-0.130878	8.04267	-0.955972	0.34029	0.692398	-6.0233	Not Significant	C12orf57	PDWvSER
NK	-0.250678	3.32514	-0.955962	0.340295	0.692398	-5.07583	Not Significant	LDLRAP1	PDWvSER
NK	0.0851293	9.7851	0.955404	0.340576	0.692831	-6.21959	Not Significant	TGFB1	PDWvSER
NK	0.124976	5.24565	0.955176	0.340691	0.692926	-5.47714	Not Significant	ERG28	PDWvSER
NK	-0.104732	6.13823	-0.954654	0.340955	0.693323	-5.69742	Not Significant	CYB5R3	PDWvSER
NK	0.238003	3.61325	0.9541	0.341234	0.693752	-5.11495	Not Significant	TPRA1	PDWvSER
NK	0.315599	3.53177	0.953924	0.341323	0.693793	-5.11471	Not Significant	HDAC9	PDWvSER
NK	-0.154605	4.6821	-0.953755	0.341408	0.693828	-5.34998	Not Significant	ATG9A	PDWvSER
NK	0.108194	5.69473	0.953328	0.341624	0.694127	-5.58974	Not Significant	RCOR3	PDWvSER
NK	0.321047	2.56467	0.952982	0.341799	0.694343	-4.94359	Not Significant	C12orf66	PDWvSER
NK	0.365927	3.34717	0.952525	0.34203	0.694618	-5.06834	Not Significant	INPP4B	PDWvSER
NK	-0.184709	4.21322	-0.952443	0.342071	0.694618	-5.23357	Not Significant	FEM1A	PDWvSER
NK	0.118295	6.76245	0.95181	0.342392	0.695084	-5.82775	Not Significant	ATG2A	PDWvSER
NK	0.121887	5.66897	0.951688	0.342453	0.695084	-5.59115	Not Significant	SELENOI	PDWvSER
NK	0.0619804	7.31934	0.951583	0.342506	0.695084	-5.92808	Not Significant	FNBP4	PDWvSER
NK	-0.0818898	6.35616	-0.951362	0.342618	0.695172	-5.75126	Not Significant	AKIRIN1	PDWvSER
NK	-0.157707	4.36351	-0.951076	0.342763	0.695327	-5.30749	Not Significant	RAI1	PDWvSER
NK	-0.11185	5.84938	-0.950752	0.342927	0.695336	-5.61309	Not Significant	SPAG7	PDWvSER
NK	0.139897	12.9932	0.950736	0.342935	0.695336	-6.56665	Not Significant	HLA-B	PDWvSER
NK	-0.116243	5.86241	-0.95049	0.34306	0.695336	-5.6378	Not Significant	HSD17B11	PDWvSER
NK	-0.142463	4.67735	-0.950445	0.343082	0.695336	-5.33876	Not Significant	PDCL	PDWvSER
NK	0.0732207	6.72446	0.950391	0.34311	0.695336	-5.82208	Not Significant	CCNK	PDWvSER
NK	0.194312	3.8317	0.950256	0.343178	0.695336	-5.15094	Not Significant	ZNF557	PDWvSER
NK	0.0964715	6.62499	0.95006	0.343278	0.695398	-5.79411	Not Significant	TSC22D4	PDWvSER
NK	0.0933732	6.57581	0.949924	0.343347	0.695399	-5.78981	Not Significant	NSMCE3	PDWvSER
NK	-0.151174	5.48421	-0.949555	0.343534	0.695638	-5.56554	Not Significant	PACSIN2	PDWvSER
NK	-0.186573	4.00475	-0.948884	0.343874	0.696101	-5.20383	Not Significant	CYB561D1	PDWvSER
NK	-0.246045	3.15351	-0.948834	0.343899	0.696101	-5.04334	Not Significant	SNUPN	PDWvSER
NK	0.100357	6.82266	0.948602	0.344017	0.6962	-5.84198	Not Significant	SEMA4D	PDWvSER
NK	0.184472	4.03887	0.948439	0.3441	0.696229	-5.22471	Not Significant	C11orf68	PDWvSER
NK	0.134798	4.78371	0.948144	0.34425	0.696393	-5.37254	Not Significant	RINT1	PDWvSER
NK	-0.284781	4.82181	-0.947795	0.344426	0.696568	-5.42383	Not Significant	C1orf162	PDWvSER
NK	-0.104164	5.47704	-0.947703	0.344474	0.696568	-5.53899	Not Significant	RPP21	PDWvSER
NK	0.0867425	7.30736	0.947187	0.344735	0.696959	-5.92128	Not Significant	CALM3	PDWvSER
NK	-0.130349	4.94046	-0.946601	0.345033	0.697394	-5.42883	Not Significant	ZNF766	PDWvSER
NK	0.147103	5.07082	0.946311	0.345181	0.697394	-5.47082	Not Significant	CBL	PDWvSER
NK	-0.147301	4.74996	-0.946244	0.345215	0.697394	-5.37665	Not Significant	ARL6IP6	PDWvSER
NK	-0.23613	3.60851	-0.946192	0.345241	0.697394	-5.12328	Not Significant	TTF2	PDWvSER
NK	0.1239	5.3657	0.94594	0.34537	0.697394	-5.53103	Not Significant	STK40	PDWvSER
NK	0.172016	6.98721	0.945856	0.345412	0.697394	-5.8222	Not Significant	ENC1	PDWvSER
NK	0.413406	1.58018	0.945817	0.345432	0.697394	-4.8205	Not Significant	PRDM8	PDWvSER
NK	-0.118944	5.43888	-0.945674	0.345505	0.697394	-5.5567	Not Significant	KLC1	PDWvSER
NK	0.0876913	6.74754	0.945548	0.345569	0.697394	-5.81786	Not Significant	CREBRF	PDWvSER
NK	0.190827	4.26642	0.94527	0.34571	0.697492	-5.25886	Not Significant	SKA2	PDWvSER
NK	-0.169412	4.49146	-0.945182	0.345755	0.697492	-5.31058	Not Significant	SCPEP1	PDWvSER
NK	0.304147	2.57792	0.944718	0.345992	0.697554	-4.92928	Not Significant	PACRGL	PDWvSER
NK	-0.111368	5.94075	-0.944694	0.346004	0.697554	-5.65576	Not Significant	SEC24C	PDWvSER
NK	-0.18502	4.95661	-0.944528	0.346089	0.697554	-5.44007	Not Significant	CSKMT	PDWvSER
NK	-0.22244	3.32377	-0.944398	0.346154	0.697554	-5.08188	Not Significant	CBR1	PDWvSER
NK	0.0857871	7.39632	0.943771	0.346474	0.697554	-5.93727	Not Significant	PXN	PDWvSER
NK	0.29181	2.4877	0.943732	0.346494	0.697554	-4.94466	Not Significant	THEM6	PDWvSER
NK	-0.110677	5.4349	-0.943707	0.346507	0.697554	-5.54662	Not Significant	RAB28	PDWvSER
NK	-0.180378	4.90768	-0.943504	0.34661	0.697554	-5.43323	Not Significant	SLC2A4RG	PDWvSER
NK	-0.287496	3.05505	-0.943404	0.346661	0.697554	-5.03043	Not Significant	SV2C	PDWvSER
NK	-0.121288	5.11613	-0.943374	0.346677	0.697554	-5.4549	Not Significant	ZHX1	PDWvSER
NK	-0.298294	2.62869	-0.943332	0.346698	0.697554	-4.94502	Not Significant	PPIP5K1	PDWvSER
NK	0.315915	2.46709	0.943318	0.346705	0.697554	-4.92731	Not Significant	AC016831.1	PDWvSER
NK	-0.242018	3.18617	-0.943134	0.346799	0.697554	-5.0379	Not Significant	PUSL1	PDWvSER
NK	0.0903964	6.22437	0.943051	0.346841	0.697554	-5.73632	Not Significant	POLR2E	PDWvSER
NK	-0.100988	5.71635	-0.942715	0.347013	0.697554	-5.61379	Not Significant	POLDIP3	PDWvSER
NK	-0.118137	5.56637	-0.942573	0.347085	0.697554	-5.57864	Not Significant	DNPEP	PDWvSER
NK	0.100758	6.30812	0.942529	0.347108	0.697554	-5.73652	Not Significant	ATP2A3	PDWvSER
NK	-0.147857	4.45166	-0.942476	0.347135	0.697554	-5.29574	Not Significant	TOR1B	PDWvSER
NK	0.24976	3.86946	0.942354	0.347197	0.697554	-5.1927	Not Significant	AC025171.3	PDWvSER
NK	-0.0708898	6.9372	-0.942321	0.347214	0.697554	-5.8575	Not Significant	MARCH6	PDWvSER
NK	0.385382	2.06228	0.942213	0.347269	0.697554	-4.85793	Not Significant	PARP3	PDWvSER
NK	0.207594	3.52737	0.942097	0.347328	0.697554	-5.10214	Not Significant	MPP5	PDWvSER
NK	0.0961171	5.99046	0.941892	0.347433	0.697554	-5.67255	Not Significant	ZBTB8OS	PDWvSER
NK	0.171133	4.3131	0.941886	0.347436	0.697554	-5.27832	Not Significant	CHST7	PDWvSER
NK	0.123784	5.63051	0.941458	0.347655	0.697854	-5.59657	Not Significant	PDIA4	PDWvSER
NK	-0.185965	3.92571	-0.94112	0.347828	0.698063	-5.17816	Not Significant	POLR1B	PDWvSER
NK	-0.175981	4.23552	-0.940366	0.348213	0.698698	-5.27159	Not Significant	SHMT2	PDWvSER
NK	0.408978	1.11314	0.93952	0.348646	0.699211	-4.77939	Not Significant	TMEM170B	PDWvSER
NK	-0.136682	5.16339	-0.939276	0.348771	0.699211	-5.45796	Not Significant	DCTN6	PDWvSER
NK	0.0833872	5.88333	0.939112	0.348854	0.699211	-5.65947	Not Significant	GAPVD1	PDWvSER
NK	-0.261228	3.35806	-0.93906	0.348881	0.699211	-5.09948	Not Significant	AL035413.1	PDWvSER
NK	-0.0999925	6.20069	-0.938925	0.348951	0.699211	-5.70961	Not Significant	NSMCE2	PDWvSER
NK	0.0843571	7.16478	0.938843	0.348992	0.699211	-5.89934	Not Significant	LDHB	PDWvSER
NK	-0.170536	3.82059	-0.938682	0.349075	0.699211	-5.20427	Not Significant	TIMMDC1	PDWvSER
NK	0.305284	2.4232	0.938588	0.349123	0.699211	-4.91209	Not Significant	SELENON	PDWvSER
NK	0.134455	11.2672	0.938557	0.349139	0.699211	-6.39571	Not Significant	RPS29	PDWvSER
NK	-0.0729924	10.7795	-0.938521	0.349157	0.699211	-6.3366	Not Significant	FTL	PDWvSER
NK	0.119874	5.62321	0.938207	0.349318	0.699395	-5.59694	Not Significant	EXOC6B	PDWvSER
NK	-0.307752	2.55891	-0.937753	0.349551	0.69963	-4.94269	Not Significant	ALKBH2	PDWvSER
NK	0.0593673	7.56994	0.937705	0.349576	0.69963	-5.97007	Not Significant	KHDRBS1	PDWvSER
NK	0.196727	3.64819	0.937574	0.349643	0.69963	-5.12917	Not Significant	NUP35	PDWvSER
NK	-0.238126	3.36942	-0.937273	0.349797	0.699801	-5.1185	Not Significant	AC009779.3	PDWvSER
NK	-0.193036	3.8607	-0.936956	0.34996	0.699877	-5.17571	Not Significant	SACS	PDWvSER
NK	-0.190925	3.8541	-0.93693	0.349973	0.699877	-5.17551	Not Significant	UBXN11	PDWvSER
NK	-0.146999	4.37387	-0.936731	0.350075	0.69988	-5.2968	Not Significant	ZNF142	PDWvSER
NK	-0.175742	5.12411	-0.936625	0.35013	0.69988	-5.50376	Not Significant	AP1G2	PDWvSER
NK	-0.348678	2.08508	-0.936524	0.350182	0.69988	-4.87503	Not Significant	DLEC1	PDWvSER
NK	0.359158	1.76355	0.93583	0.350538	0.700455	-4.8383	Not Significant	POU6F1	PDWvSER
NK	0.271704	2.9149	0.935358	0.35078	0.700801	-5.00485	Not Significant	VPS33B	PDWvSER
NK	0.210019	4.35888	0.935116	0.350904	0.700911	-5.35765	Not Significant	LETM2	PDWvSER
NK	0.082471	7.29063	0.934851	0.351041	0.701045	-5.92484	Not Significant	AGTPBP1	PDWvSER
NK	0.23543	2.86751	0.934579	0.351181	0.701111	-5.00502	Not Significant	FLVCR1	PDWvSER
NK	-0.170927	4.22822	-0.934461	0.351242	0.701111	-5.26483	Not Significant	MRPL50	PDWvSER
NK	0.131115	5.74555	0.934291	0.351329	0.701111	-5.62353	Not Significant	LMTK2	PDWvSER
NK	-0.137311	4.91473	-0.934249	0.35135	0.701111	-5.40563	Not Significant	GCLC	PDWvSER
NK	0.100413	5.5219	0.933529	0.351721	0.701713	-5.57959	Not Significant	MAU2	PDWvSER
NK	-0.230094	3.4254	-0.933035	0.351975	0.702041	-5.10772	Not Significant	TXNRD2	PDWvSER
NK	-0.0686125	7.51476	-0.932895	0.352047	0.702041	-5.95916	Not Significant	ATP5F1D	PDWvSER
NK	-0.0645074	8.22241	-0.932806	0.352093	0.702041	-6.05668	Not Significant	GMFG	PDWvSER
NK	0.431715	1.22035	0.932562	0.352219	0.702084	-4.7874	Not Significant	PHACTR1	PDWvSER
NK	-0.391376	2.17002	-0.932393	0.352306	0.702084	-4.87048	Not Significant	TMEM14C	PDWvSER
NK	0.109884	5.61457	0.932361	0.352322	0.702084	-5.59862	Not Significant	MAGT1	PDWvSER
NK	0.0903051	6.26517	0.931809	0.352607	0.702506	-5.7443	Not Significant	GPS2	PDWvSER
NK	-0.162014	4.74954	-0.931672	0.352677	0.702506	-5.38803	Not Significant	NCAPD3	PDWvSER
NK	-0.074376	7.36647	-0.931548	0.352742	0.702506	-5.95147	Not Significant	GNA13	PDWvSER
NK	-0.106803	5.47298	-0.931405	0.352815	0.702515	-5.5541	Not Significant	GMFB	PDWvSER
NK	-0.127665	4.78924	-0.931042	0.353002	0.702602	-5.39834	Not Significant	SETDB1	PDWvSER
NK	-0.105797	5.48349	-0.930847	0.353103	0.702602	-5.56671	Not Significant	LMBR1L	PDWvSER
NK	0.0952619	5.96312	0.930513	0.353275	0.702602	-5.67368	Not Significant	CHFR	PDWvSER
NK	0.0960189	5.89531	0.930456	0.353305	0.702602	-5.66138	Not Significant	SCAMP3	PDWvSER
NK	0.110579	5.62041	0.930388	0.35334	0.702602	-5.60811	Not Significant	GTF2E2	PDWvSER
NK	-0.179927	3.84087	-0.930382	0.353343	0.702602	-5.20916	Not Significant	TSPAN31	PDWvSER
NK	-0.152728	4.40286	-0.93038	0.353344	0.702602	-5.30925	Not Significant	ACOT8	PDWvSER
NK	0.0969735	7.57002	0.929895	0.353595	0.702963	-5.96075	Not Significant	RNF166	PDWvSER
NK	-0.0709487	11.3891	-0.929652	0.35372	0.703074	-6.41366	Not Significant	RPL39	PDWvSER
NK	-0.26251	3.0111	-0.929389	0.353856	0.703206	-5.01461	Not Significant	MAP7D3	PDWvSER
NK	-0.0902522	6.09362	-0.929215	0.353946	0.703247	-5.70609	Not Significant	LMAN1	PDWvSER
NK	0.0863637	7.5556	0.928961	0.354077	0.703265	-5.97479	Not Significant	CASP8	PDWvSER
NK	-0.254252	3.27441	-0.92868	0.354223	0.703265	-5.10011	Not Significant	FCGR2B	PDWvSER
NK	-0.243108	3.57226	-0.928669	0.354228	0.703265	-5.11653	Not Significant	CHPF	PDWvSER
NK	0.145668	9.9784	0.928662	0.354232	0.703265	-6.26185	Not Significant	CD74	PDWvSER
NK	-0.0975235	6.84101	-0.928196	0.354473	0.703269	-5.86338	Not Significant	RASAL3	PDWvSER
NK	0.104728	5.54816	0.928005	0.354571	0.703269	-5.58641	Not Significant	DPM3	PDWvSER
NK	-0.112042	6.22763	-0.927836	0.354659	0.703269	-5.74263	Not Significant	MSI2	PDWvSER
NK	0.0937863	7.25135	0.927759	0.354699	0.703269	-5.92374	Not Significant	SIPA1	PDWvSER
NK	-0.194528	3.71225	-0.927657	0.354752	0.703269	-5.20195	Not Significant	ACYP1	PDWvSER
NK	0.1112	5.42503	0.927581	0.354791	0.703269	-5.5359	Not Significant	MRPS35	PDWvSER
NK	0.15329	4.31587	0.927565	0.354799	0.703269	-5.30334	Not Significant	DDX19A	PDWvSER
NK	-0.226696	4.13547	-0.927562	0.354801	0.703269	-5.27379	Not Significant	HKR1	PDWvSER
NK	0.296574	2.66469	0.927451	0.354858	0.703269	-4.97011	Not Significant	KLHL17	PDWvSER
NK	-0.100423	5.98096	-0.92714	0.355019	0.703316	-5.6664	Not Significant	OSTC	PDWvSER
NK	-0.237218	3.1308	-0.927022	0.35508	0.703316	-5.03099	Not Significant	FUNDC1	PDWvSER
NK	-0.194475	3.27312	-0.926692	0.355251	0.703316	-5.06916	Not Significant	MANBAL	PDWvSER
NK	0.151118	4.98484	0.926544	0.355328	0.703316	-5.45473	Not Significant	MAP3K14	PDWvSER
NK	0.124671	5.38318	0.926468	0.355368	0.703316	-5.54502	Not Significant	SMIM29	PDWvSER
NK	0.0790748	6.73305	0.926457	0.355373	0.703316	-5.82778	Not Significant	ACP1	PDWvSER
NK	0.091047	6.58822	0.926317	0.355446	0.703316	-5.79601	Not Significant	RNF138	PDWvSER
NK	-0.0905894	5.84433	-0.926144	0.355535	0.703316	-5.65478	Not Significant	TAF2	PDWvSER
NK	0.140068	4.79156	0.926102	0.355557	0.703316	-5.3991	Not Significant	ASB6	PDWvSER
NK	-0.0825326	6.38805	-0.926067	0.355575	0.703316	-5.76602	Not Significant	PITHD1	PDWvSER
NK	-0.185626	3.78448	-0.925788	0.35572	0.703399	-5.17468	Not Significant	KATNB1	PDWvSER
NK	0.134085	5.05072	0.925523	0.355857	0.703399	-5.48341	Not Significant	C16orf87	PDWvSER
NK	-0.145173	4.30834	-0.925404	0.355919	0.703399	-5.30117	Not Significant	GBP3	PDWvSER
NK	0.105351	5.93314	0.925307	0.355969	0.703399	-5.67345	Not Significant	OXCT1	PDWvSER
NK	0.144469	4.50485	0.925169	0.356041	0.703399	-5.32816	Not Significant	SAAL1	PDWvSER
NK	0.263277	2.55263	0.925081	0.356087	0.703399	-4.9671	Not Significant	RAD51D	PDWvSER
NK	-0.252792	2.57212	-0.925051	0.356102	0.703399	-4.94575	Not Significant	ZNF597	PDWvSER
NK	0.116282	5.14021	0.924743	0.356262	0.703578	-5.50657	Not Significant	DHPS	PDWvSER
NK	0.0737525	8.3982	0.923613	0.356848	0.704573	-6.10659	Not Significant	FNBP1	PDWvSER
NK	0.139167	4.78731	0.923445	0.356936	0.704573	-5.40205	Not Significant	C5orf22	PDWvSER
NK	-0.265291	2.75455	-0.923244	0.35704	0.704573	-4.96225	Not Significant	KCTD6	PDWvSER
NK	-0.0665362	7.41618	-0.923202	0.357062	0.704573	-5.96423	Not Significant	GRB2	PDWvSER
NK	-0.0803746	7.78517	-0.923103	0.357114	0.704573	-6.01368	Not Significant	OSBPL8	PDWvSER
NK	-0.232019	3.05243	-0.922466	0.357445	0.70501	-5.05355	Not Significant	HSCB	PDWvSER
NK	0.144352	4.45971	0.922386	0.357487	0.70501	-5.32916	Not Significant	PPME1	PDWvSER
NK	0.146298	4.68673	0.922233	0.357566	0.70501	-5.39195	Not Significant	CNOT6	PDWvSER
NK	0.185976	4.26605	0.922143	0.357613	0.70501	-5.29017	Not Significant	TIFA	PDWvSER
NK	-0.0613937	7.52828	-0.921708	0.357839	0.705314	-5.98037	Not Significant	EIF4H	PDWvSER
NK	-0.220196	3.49096	-0.92145	0.357973	0.705314	-5.12846	Not Significant	SLC25A22	PDWvSER
NK	0.389821	2.35592	0.921446	0.357975	0.705314	-4.91315	Not Significant	TCEAL4	PDWvSER
NK	-0.129386	5.23923	-0.921211	0.358098	0.705407	-5.51828	Not Significant	ANO6	PDWvSER
NK	0.279596	2.1783	0.921088	0.358162	0.705407	-4.90364	Not Significant	PRMT5	PDWvSER
NK	-0.102645	5.34787	-0.920927	0.358246	0.705435	-5.55714	Not Significant	ZCCHC8	PDWvSER
NK	-0.206229	4.22406	-0.920101	0.358676	0.70604	-5.27247	Not Significant	AC100810.1	PDWvSER
NK	0.104219	5.75038	0.92007	0.358692	0.70604	-5.63022	Not Significant	BFAR	PDWvSER
NK	0.211614	4.13876	0.919731	0.358869	0.706117	-5.26394	Not Significant	HIST1H3A	PDWvSER
NK	-0.275136	2.53806	-0.919728	0.35887	0.706117	-4.9387	Not Significant	ZNF764	PDWvSER
NK	-0.0824027	6.58207	-0.919039	0.35923	0.706687	-5.8095	Not Significant	UFM1	PDWvSER
NK	0.536309	0.639752	0.918377	0.359575	0.707094	-4.74441	Not Significant	SEMA4A	PDWvSER
NK	-0.327324	3.36884	-0.918262	0.359635	0.707094	-5.09693	Not Significant	CD79B	PDWvSER
NK	0.245695	2.87424	0.918216	0.359659	0.707094	-5.00735	Not Significant	STIMATE	PDWvSER
NK	-0.243478	2.96759	-0.918108	0.359716	0.707094	-5.02058	Not Significant	ULK2	PDWvSER
NK	-0.279027	2.90795	-0.9176	0.359981	0.707349	-5.00834	Not Significant	DPH2	PDWvSER
NK	0.164641	4.08818	0.917593	0.359984	0.707349	-5.24879	Not Significant	SPATS2	PDWvSER
NK	-0.119554	5.23159	-0.917445	0.360062	0.707364	-5.51239	Not Significant	CCDC84	PDWvSER
NK	0.491764	1.89908	0.917229	0.360175	0.707449	-4.85557	Not Significant	MYO1E	PDWvSER
NK	0.0742987	8.04155	0.917074	0.360256	0.707471	-6.05978	Not Significant	ITGAL	PDWvSER
NK	-0.116468	5.91198	-0.9163	0.360661	0.708129	-5.6658	Not Significant	OAT	PDWvSER
NK	0.254789	3.30056	0.915783	0.360931	0.708522	-5.07638	Not Significant	STRBP	PDWvSER
NK	-0.306041	2.35873	-0.915396	0.361133	0.708783	-4.92788	Not Significant	PDE5A	PDWvSER
NK	0.0974687	6.66019	0.915129	0.361273	0.70892	-5.84283	Not Significant	RAB27A	PDWvSER
NK	-0.162808	5.0101	-0.914863	0.361413	0.708921	-5.46335	Not Significant	OGFRL1	PDWvSER
NK	0.181776	5.67543	0.914631	0.361534	0.708921	-5.59981	Not Significant	PLP2	PDWvSER
NK	0.393205	1.71243	0.914559	0.361572	0.708921	-4.8468	Not Significant	CKB	PDWvSER
NK	0.112108	5.16443	0.914511	0.361597	0.708921	-5.5188	Not Significant	C19orf25	PDWvSER
NK	-0.150484	6.29158	-0.914461	0.361623	0.708921	-5.75808	Not Significant	SFMBT2	PDWvSER
NK	-0.0907968	6.0403	-0.914156	0.361783	0.709097	-5.70566	Not Significant	KIFAP3	PDWvSER
NK	-0.101228	5.41417	-0.913872	0.361932	0.709232	-5.56453	Not Significant	KANSL3	PDWvSER
NK	0.22147	2.82539	0.913758	0.361991	0.709232	-5.01316	Not Significant	SPIN2B	PDWvSER
NK	-0.148997	7.68756	-0.913472	0.362141	0.709389	-6.00849	Not Significant	IER5	PDWvSER
NK	-0.169096	4.2315	-0.913095	0.362339	0.70945	-5.27776	Not Significant	SLC41A1	PDWvSER
NK	-0.0972096	5.48331	-0.913064	0.362355	0.70945	-5.59195	Not Significant	FBRSL1	PDWvSER
NK	0.118995	5.0006	0.913013	0.362382	0.70945	-5.45359	Not Significant	EXOSC7	PDWvSER
NK	0.0679975	7.29949	0.912522	0.36264	0.709612	-5.95167	Not Significant	KANSL1	PDWvSER
NK	0.11108	5.53615	0.912483	0.36266	0.709612	-5.58456	Not Significant	MAP3K1	PDWvSER
NK	-0.332679	1.74945	-0.912414	0.362697	0.709612	-4.85253	Not Significant	ORC6	PDWvSER
NK	0.246223	3.01725	0.912284	0.362765	0.709612	-5.02882	Not Significant	KLC4	PDWvSER
NK	0.126558	6.51041	0.912153	0.362833	0.709612	-5.80567	Not Significant	MRPL41	PDWvSER
NK	0.0827149	6.01294	0.912055	0.362885	0.709612	-5.69444	Not Significant	EIF4E2	PDWvSER
NK	0.168831	4.48981	0.911773	0.363033	0.709747	-5.3409	Not Significant	DIS3L	PDWvSER
NK	-0.217339	4.76681	-0.91147	0.363192	0.709747	-5.43893	Not Significant	C3orf58	PDWvSER
NK	-0.161833	5.13589	-0.911457	0.363199	0.709747	-5.48832	Not Significant	TP53INP2	PDWvSER
NK	0.126081	5.11877	0.911148	0.363361	0.709747	-5.4843	Not Significant	NAA60	PDWvSER
NK	-0.22783	5.55101	-0.911104	0.363385	0.709747	-5.6052	Not Significant	AHI1	PDWvSER
NK	-0.123871	5.56131	-0.911032	0.363422	0.709747	-5.60681	Not Significant	TTC7A	PDWvSER
NK	0.468498	3.93692	0.910992	0.363444	0.709747	-5.27366	Not Significant	THEMIS	PDWvSER
NK	0.173111	3.99412	0.910657	0.363619	0.709825	-5.23296	Not Significant	MYBBP1A	PDWvSER
NK	-0.28981	2.60691	-0.910649	0.363623	0.709825	-4.95213	Not Significant	AL139260.1	PDWvSER
NK	-0.123844	5.11761	-0.910132	0.363895	0.710219	-5.4895	Not Significant	MAP3K7	PDWvSER
NK	0.140572	4.6347	0.909807	0.364067	0.710417	-5.38897	Not Significant	MRPL40	PDWvSER
NK	-0.198193	4.37713	-0.908611	0.364696	0.711365	-5.32942	Not Significant	DPEP2	PDWvSER
NK	0.111556	6.26315	0.908556	0.364725	0.711365	-5.7567	Not Significant	MIB2	PDWvSER
NK	-0.163682	4.31544	-0.90844	0.364786	0.711365	-5.2993	Not Significant	COA4	PDWvSER
NK	-0.259522	2.83535	-0.908312	0.364854	0.711365	-5.02069	Not Significant	AC020915.3	PDWvSER
NK	-0.249866	3.66939	-0.90811	0.36496	0.711365	-5.14897	Not Significant	HDHD3	PDWvSER
NK	0.193256	3.5313	0.908042	0.364996	0.711365	-5.14907	Not Significant	PRDM10	PDWvSER
NK	-0.170066	3.90192	-0.907951	0.365044	0.711365	-5.2188	Not Significant	TRAP1	PDWvSER
NK	0.149162	4.10797	0.90747	0.365297	0.711723	-5.27878	Not Significant	ATIC	PDWvSER
NK	0.0989948	5.78386	0.907278	0.365399	0.711783	-5.67604	Not Significant	C18orf25	PDWvSER
NK	0.132546	4.6186	0.906992	0.365549	0.71188	-5.3836	Not Significant	ZNF32	PDWvSER
NK	-0.817555	1.7062	-0.906735	0.365685	0.71188	-4.87822	Not Significant	IGLV1-40	PDWvSER
NK	0.181608	3.67881	0.906698	0.365705	0.71188	-5.17912	Not Significant	SCYL3	PDWvSER
NK	0.143986	4.6075	0.906652	0.365729	0.71188	-5.35257	Not Significant	GAR1	PDWvSER
NK	0.133495	4.89047	0.906124	0.366008	0.712235	-5.45297	Not Significant	MED29	PDWvSER
NK	-0.178739	3.65822	-0.90604	0.366052	0.712235	-5.13219	Not Significant	ALG9	PDWvSER
NK	0.178979	4.04775	0.905624	0.366272	0.71247	-5.23777	Not Significant	RABEPK	PDWvSER
NK	0.300919	2.85307	0.905545	0.366313	0.71247	-5.03132	Not Significant	C22orf46	PDWvSER
NK	-0.170536	3.76134	-0.905093	0.366552	0.712798	-5.21269	Not Significant	MAVS	PDWvSER
NK	-0.118335	5.34051	-0.90485	0.36668	0.712883	-5.54837	Not Significant	RCE1	PDWvSER
NK	0.115407	4.96396	0.904745	0.366736	0.712883	-5.47353	Not Significant	MRPS26	PDWvSER
NK	-0.257442	2.46184	-0.904283	0.36698	0.713221	-4.95659	Not Significant	ZDHHC16	PDWvSER
NK	0.147491	4.31745	0.903429	0.367432	0.713875	-5.30815	Not Significant	TIMM29	PDWvSER
NK	-0.129671	5.1106	-0.90338	0.367458	0.713875	-5.49332	Not Significant	MDN1	PDWvSER
NK	0.150505	4.1725	0.902756	0.367788	0.714271	-5.28334	Not Significant	MUTYH	PDWvSER
NK	-0.116447	5.47024	-0.90273	0.367802	0.714271	-5.55204	Not Significant	TMEM70	PDWvSER
NK	-0.106817	5.83603	-0.902569	0.367887	0.7143	-5.66086	Not Significant	PTRHD1	PDWvSER
NK	-0.0995352	5.45021	-0.902304	0.368027	0.714373	-5.57952	Not Significant	RIT1	PDWvSER
NK	0.291469	3.04022	0.902231	0.368066	0.714373	-5.04469	Not Significant	GCNT1	PDWvSER
NK	-0.133484	4.73976	-0.901446	0.368482	0.71492	-5.41496	Not Significant	MRPS27	PDWvSER
NK	-0.330222	2.21715	-0.901433	0.368489	0.71492	-4.92264	Not Significant	TEX261	PDWvSER
NK	0.293335	2.14207	0.901005	0.368716	0.715123	-4.89963	Not Significant	FUT4	PDWvSER
NK	0.131619	7.09226	0.900971	0.368734	0.715123	-5.91448	Not Significant	ZBP1	PDWvSER
NK	-0.261209	2.89247	-0.900672	0.368892	0.715293	-5.01006	Not Significant	ARSK	PDWvSER
NK	0.0790743	7.15522	0.900525	0.368971	0.715308	-5.92801	Not Significant	COPS9	PDWvSER
NK	-0.204498	3.41875	-0.900292	0.369094	0.715348	-5.10351	Not Significant	ZBTB39	PDWvSER
NK	0.445204	1.18948	0.90022	0.369132	0.715348	-4.80139	Not Significant	SULF2	PDWvSER
NK	-0.102323	8.22972	-0.899664	0.369428	0.715784	-6.0867	Not Significant	EIF3G	PDWvSER
NK	-0.0807746	6.71461	-0.899359	0.369589	0.715885	-5.8468	Not Significant	MICU2	PDWvSER
NK	0.284256	2.24767	0.899299	0.369621	0.715885	-4.93714	Not Significant	ZSCAN30	PDWvSER
NK	-0.249895	2.86234	-0.898992	0.369785	0.716007	-5.04719	Not Significant	C2orf74	PDWvSER
NK	0.184698	4.79597	0.898826	0.369872	0.716007	-5.43047	Not Significant	FABP5	PDWvSER
NK	0.410733	1.11405	0.898474	0.37006	0.716007	-4.80036	Not Significant	KPTN	PDWvSER
NK	0.231951	3.2711	0.898403	0.370097	0.716007	-5.09024	Not Significant	AHCY	PDWvSER
NK	-0.174058	4.04944	-0.898393	0.370103	0.716007	-5.26735	Not Significant	NAA40	PDWvSER
NK	0.106813	5.94466	0.898167	0.370223	0.716007	-5.70312	Not Significant	CABIN1	PDWvSER
NK	0.0856906	6.7498	0.898132	0.370242	0.716007	-5.8561	Not Significant	OSER1	PDWvSER
NK	0.104426	5.47564	0.898119	0.370249	0.716007	-5.60601	Not Significant	TEX264	PDWvSER
NK	0.155655	4.28902	0.897811	0.370412	0.716187	-5.31753	Not Significant	TRMT1	PDWvSER
NK	-0.413269	1.41523	-0.897545	0.370554	0.716324	-4.82251	Not Significant	RENBP	PDWvSER
NK	0.12798	4.91785	0.89728	0.370694	0.716459	-5.46143	Not Significant	ARMCX6	PDWvSER
NK	0.150946	4.42818	0.896693	0.371007	0.716917	-5.35085	Not Significant	EDC4	PDWvSER
NK	-0.251921	3.05853	-0.896464	0.371129	0.716917	-5.01406	Not Significant	MINPP1	PDWvSER
NK	0.109339	5.43277	0.896369	0.371179	0.716917	-5.58483	Not Significant	PSENEN	PDWvSER
NK	0.149438	4.51431	0.896064	0.371342	0.716917	-5.36228	Not Significant	ANKRD39	PDWvSER
NK	0.328431	1.99533	0.896039	0.371355	0.716917	-4.87834	Not Significant	ZNF671	PDWvSER
NK	-0.0721345	7.48403	-0.896039	0.371355	0.716917	-5.99024	Not Significant	LAMP1	PDWvSER
NK	-0.207082	3.74835	-0.895804	0.371481	0.717023	-5.2038	Not Significant	ZDHHC13	PDWvSER
NK	-0.210025	3.15994	-0.895309	0.371744	0.717395	-5.0747	Not Significant	VIPAS39	PDWvSER
NK	0.358574	1.57632	0.894626	0.372109	0.717962	-4.83703	Not Significant	ZNF577	PDWvSER
NK	-0.0933174	6.07449	-0.894365	0.372248	0.718094	-5.70728	Not Significant	RABIF	PDWvSER
NK	-0.113283	5.54775	-0.894169	0.372352	0.718158	-5.60701	Not Significant	YTHDC2	PDWvSER
NK	0.217766	3.48608	0.893712	0.372596	0.718481	-5.13436	Not Significant	UBOX5	PDWvSER
NK	-0.235618	2.97537	-0.893476	0.372722	0.718481	-5.03299	Not Significant	CMC4	PDWvSER
NK	-0.163076	4.7712	-0.893324	0.372804	0.718481	-5.41424	Not Significant	AC068724.3	PDWvSER
NK	0.102187	7.20669	0.893283	0.372825	0.718481	-5.97257	Not Significant	HIF1A	PDWvSER
NK	-0.243033	4.91742	-0.893137	0.372903	0.718481	-5.44574	Not Significant	PPP1R14B	PDWvSER
NK	-0.112605	5.12422	-0.893016	0.372968	0.718481	-5.49469	Not Significant	MRPL27	PDWvSER
NK	-0.240012	2.95313	-0.892838	0.373063	0.718481	-5.05383	Not Significant	GATD1	PDWvSER
NK	-0.286545	2.34702	-0.892795	0.373086	0.718481	-4.94293	Not Significant	SLC12A4	PDWvSER
NK	0.262188	2.73414	0.892053	0.373482	0.718947	-4.99583	Not Significant	MANEA	PDWvSER
NK	-0.11897	5.08579	-0.891951	0.373537	0.718947	-5.49845	Not Significant	LARP4	PDWvSER
NK	-0.106766	5.49554	-0.89173	0.373655	0.718947	-5.60789	Not Significant	VPS41	PDWvSER
NK	-0.170271	4.23964	-0.891723	0.373659	0.718947	-5.29912	Not Significant	ZNF701	PDWvSER
NK	0.0987724	5.93261	0.891587	0.373732	0.718947	-5.72253	Not Significant	NCOA3	PDWvSER
NK	-0.270836	2.66273	-0.891547	0.373753	0.718947	-4.99492	Not Significant	ARHGAP33	PDWvSER
NK	0.120688	6.10123	0.89049	0.374319	0.719772	-5.73154	Not Significant	WDR37	PDWvSER
NK	-0.194094	3.70598	-0.89048	0.374324	0.719772	-5.17351	Not Significant	GAREM1	PDWvSER
NK	0.143488	6.30107	0.88998	0.374592	0.72007	-5.82398	Not Significant	KMT2E-AS1	PDWvSER
NK	0.194572	4.51102	0.889756	0.374712	0.72007	-5.40531	Not Significant	DDX60	PDWvSER
NK	0.126023	7.57113	0.889702	0.374741	0.72007	-6.01082	Not Significant	CSRNP1	PDWvSER
NK	-0.107521	5.70461	-0.889661	0.374763	0.72007	-5.65559	Not Significant	EPS15L1	PDWvSER
NK	0.157616	4.2593	0.889392	0.374907	0.72021	-5.29909	Not Significant	ZNF777	PDWvSER
NK	0.31509	2.32318	0.888748	0.375252	0.720678	-4.96134	Not Significant	L3HYPDH	PDWvSER
NK	-0.124511	5.06013	-0.888673	0.375292	0.720678	-5.48833	Not Significant	ZDHHC5	PDWvSER
NK	0.351604	3.22631	0.888516	0.375377	0.720703	-5.10851	Not Significant	AL136962.1	PDWvSER
NK	-0.113397	5.30482	-0.88819	0.375551	0.720902	-5.56942	Not Significant	NUP88	PDWvSER
NK	-0.137673	4.68425	-0.887599	0.375869	0.721236	-5.40915	Not Significant	CSE1L	PDWvSER
NK	0.0613945	7.82762	0.887544	0.375898	0.721236	-6.04177	Not Significant	POMP	PDWvSER
NK	0.239506	2.68466	0.887468	0.375939	0.721236	-4.98521	Not Significant	IQCE	PDWvSER
NK	-0.0827158	6.79507	-0.887229	0.376067	0.721346	-5.88057	Not Significant	TTC19	PDWvSER
NK	-0.129819	4.76816	-0.886877	0.376256	0.721573	-5.44751	Not Significant	MTIF3	PDWvSER
NK	-0.139054	7.63432	-0.886487	0.376465	0.721837	-6.02097	Not Significant	SLA	PDWvSER
NK	-0.151481	4.23442	-0.885909	0.376776	0.722297	-5.3257	Not Significant	MIATNB	PDWvSER
NK	-0.137017	5.66752	-0.885745	0.376864	0.722329	-5.65675	Not Significant	SNHG12	PDWvSER
NK	-0.151218	4.37472	-0.885502	0.376995	0.722443	-5.36462	Not Significant	APOBR	PDWvSER
NK	-0.177902	3.67414	-0.884927	0.377304	0.722815	-5.17778	Not Significant	PRKAB2	PDWvSER
NK	0.143879	6.31101	0.88475	0.377399	0.722815	-5.79577	Not Significant	DNAJC15	PDWvSER
NK	-0.108562	5.48233	-0.884744	0.377403	0.722815	-5.59666	Not Significant	ATP6V1D	PDWvSER
NK	-0.349919	3.26379	-0.884576	0.377493	0.722852	-5.15532	Not Significant	LINC00854	PDWvSER
NK	0.0691809	6.80486	0.884162	0.377716	0.723078	-5.89492	Not Significant	SUPT6H	PDWvSER
NK	-0.120735	5.71194	-0.883954	0.377828	0.723078	-5.66704	Not Significant	ABRACL	PDWvSER
NK	0.179598	4.20049	0.883875	0.377871	0.723078	-5.29815	Not Significant	NDUFA7	PDWvSER
NK	0.244722	2.68917	0.883757	0.377934	0.723078	-5.00754	Not Significant	GTF2H4	PDWvSER
NK	-0.134616	4.54418	-0.883453	0.378098	0.723078	-5.38199	Not Significant	MRPL49	PDWvSER
NK	-0.0723982	6.85841	-0.883429	0.37811	0.723078	-5.89839	Not Significant	SUCO	PDWvSER
NK	0.120454	5.18189	0.883429	0.378111	0.723078	-5.55963	Not Significant	NPAT	PDWvSER
NK	-0.146545	6.87374	-0.883298	0.378182	0.723078	-5.9196	Not Significant	GRK5	PDWvSER
NK	-0.0786439	7.43766	-0.882891	0.3784	0.723091	-5.98699	Not Significant	MAPK1	PDWvSER
NK	-0.11917	5.44189	-0.882866	0.378414	0.723091	-5.61726	Not Significant	PLCB2	PDWvSER
NK	-0.0932656	5.9409	-0.882837	0.37843	0.723091	-5.70768	Not Significant	CLPTM1	PDWvSER
NK	0.11147	5.46765	0.882301	0.378719	0.723091	-5.59317	Not Significant	C11orf98	PDWvSER
NK	-0.132464	4.87947	-0.882154	0.378798	0.723091	-5.48345	Not Significant	OTUD4	PDWvSER
NK	0.113139	5.23906	0.882082	0.378837	0.723091	-5.56651	Not Significant	NFYC	PDWvSER
NK	-0.087429	6.27866	-0.881939	0.378914	0.723091	-5.77271	Not Significant	MEAF6	PDWvSER
NK	0.216878	4.42132	0.881879	0.378946	0.723091	-5.37947	Not Significant	SLC25A24	PDWvSER
NK	0.266499	2.58895	0.881872	0.37895	0.723091	-4.97071	Not Significant	AC019163.1	PDWvSER
NK	-0.162433	5.14752	-0.881727	0.379028	0.723091	-5.58323	Not Significant	ST6GAL1	PDWvSER
NK	-0.156049	4.04079	-0.881688	0.379049	0.723091	-5.27079	Not Significant	PDHX	PDWvSER
NK	0.194688	3.7239	0.881614	0.379089	0.723091	-5.20067	Not Significant	AMDHD2	PDWvSER
NK	0.141974	4.81166	0.881567	0.379115	0.723091	-5.43542	Not Significant	ZNF138	PDWvSER
NK	-0.148174	5.73298	-0.881185	0.379321	0.723199	-5.6708	Not Significant	NSMF	PDWvSER
NK	-0.365135	1.927	-0.881173	0.379327	0.723199	-4.89255	Not Significant	AL117336.3	PDWvSER
NK	-0.111459	5.77037	-0.881066	0.379385	0.723199	-5.69316	Not Significant	SUGP2	PDWvSER
NK	0.220572	3.51696	0.880876	0.379488	0.723258	-5.13729	Not Significant	ZFP82	PDWvSER
NK	0.248211	2.99158	0.880621	0.379626	0.723385	-5.04715	Not Significant	GEMIN8	PDWvSER
NK	0.221607	3.22084	0.880318	0.379789	0.723403	-5.07948	Not Significant	ZNF395	PDWvSER
NK	-0.0714541	7.18956	-0.880275	0.379812	0.723403	-5.96372	Not Significant	ADD3	PDWvSER
NK	-0.1297	6.0681	-0.880207	0.379849	0.723403	-5.77366	Not Significant	PPP1R10	PDWvSER
NK	0.0891336	7.81123	0.879767	0.380087	0.72372	-6.06828	Not Significant	STAT3	PDWvSER
NK	0.459912	2.39389	0.879311	0.380333	0.724053	-4.94517	Not Significant	KIF16B	PDWvSER
NK	0.228718	2.73775	0.878897	0.380557	0.724117	-4.99658	Not Significant	NSDHL	PDWvSER
NK	0.183573	2.74627	0.878812	0.380603	0.724117	-5.26198	Not Significant	EIF1AY	PDWvSER
NK	-0.226133	3.19957	-0.878784	0.380618	0.724117	-5.08784	Not Significant	PPAT	PDWvSER
NK	-0.133289	4.72323	-0.878722	0.380652	0.724117	-5.43348	Not Significant	E4F1	PDWvSER
NK	0.138174	4.59477	0.878361	0.380847	0.724132	-5.39772	Not Significant	TYW3	PDWvSER
NK	0.110966	6.93699	0.878315	0.380872	0.724132	-5.91984	Not Significant	PLCL2	PDWvSER
NK	-0.102891	5.58527	-0.878154	0.380959	0.724132	-5.63531	Not Significant	PRPF38A	PDWvSER
NK	-0.180406	4.12409	-0.878019	0.381032	0.724132	-5.27688	Not Significant	PATZ1	PDWvSER
NK	-0.201553	3.94418	-0.877945	0.381072	0.724132	-5.24431	Not Significant	AC104365.1	PDWvSER
NK	0.0952666	5.74727	0.877915	0.381088	0.724132	-5.67557	Not Significant	RRN3	PDWvSER
NK	-0.176059	4.13887	-0.87771	0.381199	0.724207	-5.30363	Not Significant	HSPA14.1	PDWvSER
NK	0.193938	5.16182	0.877259	0.381444	0.72446	-5.57159	Not Significant	AC093010.2	PDWvSER
NK	-0.113783	5.80035	-0.877162	0.381496	0.72446	-5.69784	Not Significant	IL12RB1	PDWvSER
NK	0.0664233	6.97972	0.876972	0.381599	0.72446	-5.93239	Not Significant	BCAS2	PDWvSER
NK	-0.148359	4.32635	-0.876938	0.381618	0.72446	-5.33195	Not Significant	GUF1	PDWvSER
NK	0.330173	3.08627	0.875937	0.38216	0.725353	-5.10318	Not Significant	AC105052.3	PDWvSER
NK	-0.17737	3.95531	-0.875569	0.38236	0.725395	-5.24045	Not Significant	PHLPP2	PDWvSER
NK	0.349681	1.69955	0.875561	0.382364	0.725395	-4.86534	Not Significant	AC008937.2	PDWvSER
NK	-0.0714341	7.30398	-0.875501	0.382397	0.725395	-5.98759	Not Significant	LCP2	PDWvSER
NK	-0.152233	4.21005	-0.874369	0.383011	0.726425	-5.3212	Not Significant	UEVLD	PDWvSER
NK	-0.232066	3.06142	-0.873994	0.383215	0.726672	-5.064	Not Significant	EVI5L	PDWvSER
NK	0.149121	4.47056	0.873865	0.383285	0.726672	-5.35287	Not Significant	UTP11	PDWvSER
NK	0.0653549	7.66342	0.873412	0.383531	0.727003	-6.02936	Not Significant	ATP5MPL	PDWvSER
NK	-0.0740089	6.98512	-0.873223	0.383634	0.727062	-5.92782	Not Significant	TRPC4AP	PDWvSER
NK	0.0880011	11.5052	0.873027	0.38374	0.727078	-6.47531	Not Significant	CCL5	PDWvSER
NK	0.0981986	7.60479	0.872944	0.383785	0.727078	-6.04175	Not Significant	NFATC2	PDWvSER
NK	-0.13573	4.92689	-0.872791	0.383869	0.727087	-5.46633	Not Significant	NAF1	PDWvSER
NK	-0.1519	5.05538	-0.872672	0.383933	0.727087	-5.52143	Not Significant	MRPL1	PDWvSER
NK	-0.0786841	6.17839	-0.872078	0.384257	0.727341	-5.77205	Not Significant	RBM22	PDWvSER
NK	-0.454734	0.847037	-0.872071	0.38426	0.727341	-4.78905	Not Significant	AIM2	PDWvSER
NK	-0.0749043	6.52411	-0.87203	0.384283	0.727341	-5.84424	Not Significant	SCAF8	PDWvSER
NK	0.102688	9.94921	0.871457	0.384594	0.727795	-6.3091	Not Significant	S100A6	PDWvSER
NK	0.272851	4.23453	0.87014	0.385312	0.728895	-5.30651	Not Significant	IRF9	PDWvSER
NK	-0.229617	3.18823	-0.870126	0.385319	0.728895	-5.10513	Not Significant	LRRC42	PDWvSER
NK	-0.13957	4.24261	-0.869631	0.38559	0.72927	-5.30366	Not Significant	TBC1D13	PDWvSER
NK	0.0763737	6.64672	0.868973	0.385948	0.729796	-5.87567	Not Significant	PPP2R5E	PDWvSER
NK	-0.115242	5.1905	-0.868769	0.38606	0.729796	-5.53864	Not Significant	WDR11	PDWvSER
NK	-0.245206	3.09366	-0.86863	0.386135	0.729796	-5.07316	Not Significant	AL022328.4	PDWvSER
NK	-0.0834661	6.06144	-0.868594	0.386155	0.729796	-5.74147	Not Significant	SNF8	PDWvSER
NK	-0.0983521	5.92649	-0.868421	0.38625	0.729811	-5.71785	Not Significant	GRSF1	PDWvSER
NK	-0.113718	5.53984	-0.868316	0.386307	0.729811	-5.63902	Not Significant	ARF3	PDWvSER
NK	0.201018	3.5944	0.867968	0.386497	0.72988	-5.20561	Not Significant	CHKB	PDWvSER
NK	0.240527	3.38584	0.867813	0.386582	0.72988	-5.13259	Not Significant	SLC22A5	PDWvSER
NK	0.181873	3.75813	0.867113	0.386964	0.72988	-5.22932	Not Significant	PTRH1	PDWvSER
NK	-0.198779	3.71407	-0.866948	0.387054	0.72988	-5.18576	Not Significant	ZSCAN9	PDWvSER
NK	-0.113275	6.11615	-0.866858	0.387103	0.72988	-5.73889	Not Significant	UBE2Q2	PDWvSER
NK	-0.136806	4.42708	-0.866808	0.38713	0.72988	-5.37323	Not Significant	PEX3	PDWvSER
NK	-0.175638	3.7227	-0.866745	0.387165	0.72988	-5.22302	Not Significant	RCBTB1	PDWvSER
NK	-0.283578	2.63964	-0.866623	0.387232	0.72988	-5.02255	Not Significant	ZNF483	PDWvSER
NK	-0.358849	1.79247	-0.866603	0.387243	0.72988	-4.86949	Not Significant	FAM89A	PDWvSER
NK	0.136308	5.01238	0.866503	0.387297	0.72988	-5.50039	Not Significant	ESF1	PDWvSER
NK	-0.112072	5.18483	-0.866389	0.38736	0.72988	-5.55235	Not Significant	DDX23	PDWvSER
NK	0.141429	4.39239	0.866338	0.387388	0.72988	-5.38148	Not Significant	UNC45A	PDWvSER
NK	0.207426	3.24636	0.866216	0.387454	0.72988	-5.11751	Not Significant	RIPK3	PDWvSER
NK	-0.0769194	6.55069	-0.866117	0.387508	0.72988	-5.85331	Not Significant	ZNF655	PDWvSER
NK	0.127181	5.05485	0.865848	0.387655	0.72988	-5.52664	Not Significant	CTC1	PDWvSER
NK	0.180938	4.09613	0.865815	0.387674	0.72988	-5.28908	Not Significant	LONRF1	PDWvSER
NK	-0.105179	5.58364	-0.865784	0.38769	0.72988	-5.62981	Not Significant	GLMN	PDWvSER
NK	0.129871	4.5204	0.865781	0.387692	0.72988	-5.40513	Not Significant	NADK	PDWvSER
NK	-0.15797	4.80886	-0.865748	0.38771	0.72988	-5.47505	Not Significant	ITGAV	PDWvSER
NK	-0.181003	4.02069	-0.864998	0.388121	0.730517	-5.30565	Not Significant	ALOX12-AS1	PDWvSER
NK	0.0775229	6.50873	0.864826	0.388215	0.730559	-5.84373	Not Significant	CCT2	PDWvSER
NK	0.37138	1.65638	0.863579	0.388898	0.731586	-4.88134	Not Significant	FXN	PDWvSER
NK	0.178362	5.4374	0.863565	0.388906	0.731586	-5.59075	Not Significant	CCDC173	PDWvSER
NK	0.137018	4.64016	0.863434	0.388977	0.731586	-5.42435	Not Significant	NOC4L	PDWvSER
NK	-0.0647615	7.3313	-0.863053	0.389187	0.731734	-5.99435	Not Significant	VAMP8	PDWvSER
NK	0.23949	3.26924	0.863028	0.3892	0.731734	-5.14967	Not Significant	FAM89B	PDWvSER
NK	0.130877	6.14216	0.862756	0.389349	0.731827	-5.7832	Not Significant	MAP3K5	PDWvSER
NK	0.0938604	5.74359	0.862636	0.389415	0.731827	-5.68321	Not Significant	MARCH5	PDWvSER
NK	-0.237225	3.68469	-0.862426	0.38953	0.731827	-5.17937	Not Significant	RNF135	PDWvSER
NK	-0.0755585	6.65826	-0.862407	0.389541	0.731827	-5.88187	Not Significant	TTC3	PDWvSER
NK	-0.085119	6.01004	-0.86228	0.38961	0.731827	-5.73733	Not Significant	RBM42	PDWvSER
NK	-0.0799488	6.56735	-0.861906	0.389816	0.732045	-5.84839	Not Significant	PJA2	PDWvSER
NK	-0.076284	6.55705	-0.861806	0.389871	0.732045	-5.86037	Not Significant	TIAL1	PDWvSER
NK	0.115947	4.92653	0.861449	0.390066	0.732277	-5.49243	Not Significant	ANKRA2	PDWvSER
NK	-0.116153	5.5306	-0.861208	0.390199	0.73239	-5.66806	Not Significant	OTUD6B-AS1	PDWvSER
NK	-0.200521	3.88439	-0.86097	0.39033	0.7325	-5.23259	Not Significant	IFT88	PDWvSER
NK	0.230078	3.30197	0.860836	0.390404	0.732503	-5.13672	Not Significant	AC073332.1	PDWvSER
NK	-0.234726	3.22236	-0.860261	0.390719	0.73285	-5.07466	Not Significant	ELK1	PDWvSER
NK	-0.14955	4.33016	-0.860167	0.390771	0.73285	-5.37703	Not Significant	COA3	PDWvSER
NK	0.285688	3.11732	0.860106	0.390805	0.73285	-5.08442	Not Significant	LRRC37A2	PDWvSER
NK	0.108521	6.60994	0.859873	0.390933	0.732954	-5.87839	Not Significant	LAT	PDWvSER
NK	0.381941	3.05467	0.859484	0.391147	0.733094	-5.06253	Not Significant	KIF13A	PDWvSER
NK	-0.289255	3.68933	-0.859334	0.391229	0.733094	-5.25782	Not Significant	AC103591.3	PDWvSER
NK	-0.166147	3.95516	-0.859136	0.391338	0.733094	-5.27203	Not Significant	CLOCK	PDWvSER
NK	0.250195	2.78505	0.859003	0.391411	0.733094	-5.0485	Not Significant	AC021752.1	PDWvSER
NK	0.241108	3.23653	0.858854	0.391493	0.733094	-5.13556	Not Significant	GAMT	PDWvSER
NK	-0.138335	4.29245	-0.858751	0.39155	0.733094	-5.34274	Not Significant	LETM1	PDWvSER
NK	-0.199023	3.12142	-0.858679	0.39159	0.733094	-5.10397	Not Significant	METTL6	PDWvSER
NK	-0.0833141	6.78619	-0.858654	0.391603	0.733094	-5.89996	Not Significant	MACO1	PDWvSER
NK	0.134519	9.41607	0.858554	0.391658	0.733094	-6.26957	Not Significant	CD69	PDWvSER
NK	0.0707499	6.89162	0.858424	0.39173	0.733094	-5.9175	Not Significant	NDUFS6	PDWvSER
NK	0.338584	3.79306	0.858283	0.391808	0.733104	-5.23821	Not Significant	CD84	PDWvSER
NK	0.142138	4.36248	0.857663	0.392149	0.73343	-5.34946	Not Significant	EDEM1	PDWvSER
NK	-0.294133	2.58774	-0.85759	0.39219	0.73343	-5.04141	Not Significant	ACTA2	PDWvSER
NK	0.0953361	6.94799	0.857573	0.392199	0.73343	-5.94308	Not Significant	TMEM259	PDWvSER
NK	0.288713	2.78853	0.857319	0.392339	0.733557	-5.04855	Not Significant	RNASEK-C17orf49	PDWvSER
NK	-0.229453	3.54971	-0.856856	0.392594	0.733808	-5.1744	Not Significant	PIGV	PDWvSER
NK	0.188229	3.48198	0.856813	0.392618	0.733808	-5.14713	Not Significant	DNHD1	PDWvSER
NK	0.200558	3.29986	0.856308	0.392896	0.734193	-5.13369	Not Significant	TMTC3	PDWvSER
NK	0.0635003	7.16874	0.856119	0.393001	0.734252	-5.977	Not Significant	KDM5A	PDWvSER
NK	0.261192	3.42371	0.855953	0.393092	0.734288	-5.15951	Not Significant	CUBN	PDWvSER
NK	-0.350133	4.11445	-0.855374	0.393412	0.734375	-5.28464	Not Significant	POMZP3	PDWvSER
NK	0.0823817	7.35211	0.855266	0.393471	0.734375	-6.00401	Not Significant	SMYD3	PDWvSER
NK	-0.186249	3.2827	-0.855172	0.393523	0.734375	-5.13818	Not Significant	C1RL	PDWvSER
NK	0.305503	2.22892	0.855146	0.393537	0.734375	-4.95382	Not Significant	KDM4A	PDWvSER
NK	0.210385	3.25586	0.854908	0.393669	0.734375	-5.15067	Not Significant	AC004922.1	PDWvSER
NK	0.386871	0.985317	0.854661	0.393805	0.734375	-4.81079	Not Significant	BMF	PDWvSER
NK	-0.105749	5.318	-0.854401	0.393949	0.734375	-5.58853	Not Significant	HDAC2	PDWvSER
NK	0.10856	7.1638	0.854394	0.393953	0.734375	-5.96278	Not Significant	CHST12	PDWvSER
NK	0.0758909	6.71622	0.854393	0.393953	0.734375	-5.87198	Not Significant	RAB18	PDWvSER
NK	0.0825249	6.22531	0.854379	0.393961	0.734375	-5.79155	Not Significant	SMAD2	PDWvSER
NK	0.0863101	6.77044	0.854314	0.393997	0.734375	-5.9167	Not Significant	STIM1	PDWvSER
NK	-0.162002	4.03016	-0.854296	0.394007	0.734375	-5.2967	Not Significant	NIPSNAP1	PDWvSER
NK	0.09942	5.67683	0.854163	0.394081	0.734377	-5.67928	Not Significant	RETREG2	PDWvSER
NK	0.098546	6.56705	0.853933	0.394208	0.734395	-5.85608	Not Significant	TSC22D2	PDWvSER
NK	0.211926	3.90557	0.853865	0.394245	0.734395	-5.24811	Not Significant	ZNF274	PDWvSER
NK	0.470116	1.13524	0.853752	0.394308	0.734395	-4.81148	Not Significant	RETREG1	PDWvSER
NK	0.21294	3.21163	0.853212	0.394606	0.734646	-5.12908	Not Significant	SMIM8	PDWvSER
NK	0.175983	3.81841	0.853079	0.39468	0.734646	-5.24298	Not Significant	DNMBP	PDWvSER
NK	0.372171	4.783	0.852967	0.394741	0.734646	-5.54121	Not Significant	LINC01505	PDWvSER
NK	-0.065149	7.17614	-0.85274	0.394867	0.734646	-5.97393	Not Significant	RNF7	PDWvSER
NK	0.20214	3.34017	0.852738	0.394868	0.734646	-5.12805	Not Significant	LINC00265	PDWvSER
NK	0.120992	6.59257	0.852723	0.394877	0.734646	-5.89044	Not Significant	SNHG15	PDWvSER
NK	-0.107373	5.50848	-0.852418	0.395045	0.734825	-5.64506	Not Significant	HAX1	PDWvSER
NK	-0.135335	4.65482	-0.851849	0.395361	0.735156	-5.43123	Not Significant	ATP6V0E2	PDWvSER
NK	0.130982	4.43397	0.851835	0.395368	0.735156	-5.36274	Not Significant	EBNA1BP2	PDWvSER
NK	-0.113081	5.17412	-0.851694	0.395446	0.735167	-5.54517	Not Significant	STXBP3	PDWvSER
NK	-0.0886866	6.15234	-0.851437	0.395589	0.735296	-5.7809	Not Significant	TIPRL	PDWvSER
NK	-0.274513	2.66938	-0.851196	0.395722	0.735313	-5.03584	Not Significant	CLYBL	PDWvSER
NK	-0.0867882	6.1469	-0.851099	0.395776	0.735313	-5.79523	Not Significant	GDI2	PDWvSER
NK	0.0569277	7.78437	0.85102	0.39582	0.735313	-6.07894	Not Significant	CSDE1	PDWvSER
NK	-0.0880641	5.88234	-0.850897	0.395888	0.735313	-5.70795	Not Significant	KIAA1143	PDWvSER
NK	0.110165	8.01321	0.850724	0.395984	0.735357	-6.08874	Not Significant	SORL1	PDWvSER
NK	-0.277764	2.58053	-0.850501	0.396107	0.735405	-4.99323	Not Significant	SAP25	PDWvSER
NK	0.0716732	6.83047	0.85037	0.39618	0.735405	-5.92179	Not Significant	FAM13B	PDWvSER
NK	-0.0627828	8.7598	-0.850254	0.396244	0.735405	-6.19574	Not Significant	LAPTM5	PDWvSER
NK	0.293653	1.99047	0.850143	0.396306	0.735405	-4.90903	Not Significant	C8orf58	PDWvSER
NK	-0.188829	3.53955	-0.850024	0.396372	0.735405	-5.17996	Not Significant	FXR2	PDWvSER
NK	0.0797192	6.36497	0.849816	0.396487	0.735484	-5.827	Not Significant	PTEN	PDWvSER
NK	-0.234592	4.20599	-0.849486	0.39667	0.735557	-5.33145	Not Significant	C4orf19	PDWvSER
NK	-0.274023	2.45991	-0.849483	0.396672	0.735557	-4.98181	Not Significant	RAB11B-AS1	PDWvSER
NK	-0.167012	3.73956	-0.849115	0.396876	0.735779	-5.21431	Not Significant	PSMG1	PDWvSER
NK	-0.0792365	6.20317	-0.849007	0.396936	0.735779	-5.78305	Not Significant	DENND6A	PDWvSER
NK	0.265613	2.51628	0.848746	0.397081	0.735913	-5.00256	Not Significant	LYRM9	PDWvSER
NK	0.16318	3.78239	0.848427	0.397258	0.736106	-5.23125	Not Significant	L3MBTL2	PDWvSER
NK	0.228831	3.80656	0.847776	0.39762	0.736642	-5.27222	Not Significant	DENND5A	PDWvSER
NK	0.117162	5.35002	0.847317	0.397875	0.736927	-5.59572	Not Significant	MINDY2	PDWvSER
NK	-0.0793267	6.05487	-0.847237	0.397919	0.736927	-5.76261	Not Significant	IDH3B	PDWvSER
NK	0.195687	3.0879	0.846714	0.39821	0.737307	-5.12685	Not Significant	TRIM65	PDWvSER
NK	-0.0743609	6.93578	-0.84659	0.398279	0.737307	-5.94348	Not Significant	TNRC6A	PDWvSER
NK	0.384972	1.67305	0.846477	0.398342	0.737307	-4.87812	Not Significant	ADAM19	PDWvSER
NK	-0.17402	5.41666	-0.846188	0.398503	0.73747	-5.67542	Not Significant	FAM208A	PDWvSER
NK	-0.169835	3.77485	-0.845808	0.398714	0.737678	-5.24312	Not Significant	MYCBP	PDWvSER
NK	0.193712	3.92797	0.845724	0.398761	0.737678	-5.2487	Not Significant	PDXP	PDWvSER
NK	0.110225	7.25358	0.845146	0.399083	0.738139	-5.99284	Not Significant	HERPUD1	PDWvSER
NK	0.155562	4.466	0.844443	0.399474	0.738728	-5.38695	Not Significant	FBXL4	PDWvSER
NK	-0.125596	6.74579	-0.843903	0.399775	0.739144	-5.89378	Not Significant	GPR65	PDWvSER
NK	0.102096	5.38344	0.843779	0.399844	0.739144	-5.61517	Not Significant	ATP2C1	PDWvSER
NK	-0.382125	2.06893	-0.843218	0.400157	0.739413	-4.92983	Not Significant	AL360012.1	PDWvSER
NK	0.0810883	6.25924	0.843173	0.400182	0.739413	-5.80348	Not Significant	CTR9	PDWvSER
NK	-0.260528	2.5626	-0.84303	0.400262	0.739413	-4.98205	Not Significant	ZNF17	PDWvSER
NK	-0.0954674	5.72626	-0.842995	0.400282	0.739413	-5.66058	Not Significant	KIN	PDWvSER
NK	0.258469	5.35875	0.842641	0.400479	0.739513	-5.61029	Not Significant	EPSTI1	PDWvSER
NK	-0.138544	6.98911	-0.842625	0.400488	0.739513	-5.93478	Not Significant	SMDT1	PDWvSER
NK	-0.0643282	7.06503	-0.842506	0.400554	0.739513	-5.97297	Not Significant	AP3B1	PDWvSER
NK	0.0777058	6.85853	0.841952	0.400863	0.739949	-5.94605	Not Significant	SLC44A2	PDWvSER
NK	-0.153697	4.31123	-0.841373	0.401187	0.740411	-5.35996	Not Significant	ZSWIM7	PDWvSER
NK	0.113	8.38832	0.841107	0.401336	0.740551	-6.16522	Not Significant	GADD45B	PDWvSER
NK	0.222533	4.42029	0.840733	0.401545	0.740802	-5.35493	Not Significant	ATF7IP2	PDWvSER
NK	-0.369468	2.03611	-0.840517	0.401666	0.740851	-4.92464	Not Significant	MICU3	PDWvSER
NK	-0.21719	6.00266	-0.84033	0.40177	0.740851	-5.76864	Not Significant	HAVCR2	PDWvSER
NK	-0.129108	4.55638	-0.84016	0.401865	0.740851	-5.4357	Not Significant	RDH11	PDWvSER
NK	-0.238696	2.58212	-0.840125	0.401885	0.740851	-5.018	Not Significant	TRIB3	PDWvSER
NK	-0.361163	2.89681	-0.839982	0.401964	0.740851	-5.06998	Not Significant	RBMS2	PDWvSER
NK	0.252133	3.72345	0.839902	0.402009	0.740851	-5.23994	Not Significant	DHRS4L2	PDWvSER
NK	-0.175724	3.89557	-0.839746	0.402097	0.740856	-5.24319	Not Significant	ABRAXAS1	PDWvSER
NK	0.328374	1.91481	0.839636	0.402158	0.740856	-4.91775	Not Significant	TSEN2	PDWvSER
NK	0.0885953	6.07382	0.838883	0.40258	0.74123	-5.77701	Not Significant	C1GALT1	PDWvSER
NK	0.247936	2.28846	0.838877	0.402583	0.74123	-4.95782	Not Significant	AC064807.1	PDWvSER
NK	0.0916913	5.82984	0.838851	0.402597	0.74123	-5.71627	Not Significant	HIPK3	PDWvSER
NK	-0.221526	3.33011	-0.838751	0.402653	0.74123	-5.11951	Not Significant	ZSCAN26	PDWvSER
NK	0.210596	2.94662	0.838581	0.402748	0.741271	-5.07044	Not Significant	CEP85	PDWvSER
NK	0.0640731	8.09666	0.837786	0.403194	0.741956	-6.12574	Not Significant	UQCR11	PDWvSER
NK	-0.216726	3.00863	-0.837618	0.403288	0.741995	-5.08319	Not Significant	RFXAP	PDWvSER
NK	-0.12314	4.68897	-0.836759	0.40377	0.742331	-5.44143	Not Significant	EID2	PDWvSER
NK	0.212145	3.38344	0.83663	0.403842	0.742331	-5.15304	Not Significant	SAV1	PDWvSER
NK	0.13062	4.72354	0.836628	0.403843	0.742331	-5.45873	Not Significant	C11orf49	PDWvSER
NK	0.148882	4.18031	0.836602	0.403858	0.742331	-5.33687	Not Significant	COA6	PDWvSER
NK	0.301714	1.99931	0.836554	0.403884	0.742331	-4.93205	Not Significant	NPHP3	PDWvSER
NK	-0.133735	6.67716	-0.836509	0.40391	0.742331	-5.9108	Not Significant	OTULIN	PDWvSER
NK	-0.0766497	6.33535	-0.836123	0.404127	0.742594	-5.81783	Not Significant	ARAF	PDWvSER
NK	-0.286784	2.7855	-0.835913	0.404244	0.742676	-5.0494	Not Significant	HFM1	PDWvSER
NK	0.293227	1.99134	0.835673	0.404379	0.742713	-4.93809	Not Significant	SRD5A3	PDWvSER
NK	0.132986	4.6254	0.835616	0.404411	0.742713	-5.44067	Not Significant	ZNF836	PDWvSER
NK	-0.136611	4.18237	-0.835197	0.404646	0.74282	-5.33957	Not Significant	CC2D1B	PDWvSER
NK	-0.239008	2.5128	-0.835155	0.40467	0.74282	-5.00984	Not Significant	ZMYM3	PDWvSER
NK	-0.0853021	5.89133	-0.83492	0.404802	0.74282	-5.72597	Not Significant	DHX29	PDWvSER
NK	0.201389	3.24581	0.834819	0.404858	0.74282	-5.1578	Not Significant	CISD1	PDWvSER
NK	-0.142496	4.71369	-0.83473	0.404908	0.74282	-5.45124	Not Significant	TOR1A	PDWvSER
NK	0.139306	5.53965	0.834691	0.40493	0.74282	-5.67518	Not Significant	FAM3C	PDWvSER
NK	-0.177381	4.08609	-0.8346	0.404981	0.74282	-5.30749	Not Significant	CRYZ	PDWvSER
NK	-0.0903647	5.60089	-0.834289	0.405156	0.743006	-5.67844	Not Significant	ELAVL1	PDWvSER
NK	0.291389	2.17471	0.834112	0.405256	0.743054	-4.94178	Not Significant	Z94721.1	PDWvSER
NK	-0.0848181	6.86497	-0.833864	0.405395	0.74314	-5.9223	Not Significant	CEBPZ	PDWvSER
NK	-0.194296	3.38568	-0.833768	0.405449	0.74314	-5.15866	Not Significant	RAB43	PDWvSER
NK	0.104585	6.12996	0.833606	0.40554	0.743173	-5.79146	Not Significant	MIS18BP1	PDWvSER
NK	-0.0890361	6.31959	-0.833262	0.405733	0.74327	-5.83197	Not Significant	SRA1	PDWvSER
NK	-0.0477974	9.37899	-0.833252	0.40574	0.74327	-6.27985	Not Significant	SARAF	PDWvSER
NK	-0.143401	4.00022	-0.833003	0.405879	0.743391	-5.31467	Not Significant	MRPL24	PDWvSER
NK	-0.101763	5.39981	-0.832715	0.406041	0.743554	-5.63411	Not Significant	PARN	PDWvSER
NK	0.155174	4.10393	0.832369	0.406236	0.743777	-5.33404	Not Significant	CCDC117	PDWvSER
NK	0.120137	4.93039	0.831759	0.406579	0.744228	-5.50145	Not Significant	C2orf49	PDWvSER
NK	0.178957	3.61486	0.831282	0.406848	0.744228	-5.21086	Not Significant	FBXO22	PDWvSER
NK	-0.199355	3.48479	-0.830903	0.407062	0.744228	-5.18326	Not Significant	AC131971.1	PDWvSER
NK	0.0538968	8.62585	0.830901	0.407063	0.744228	-6.20487	Not Significant	ANKRD12	PDWvSER
NK	0.131029	4.55721	0.83085	0.407092	0.744228	-5.42661	Not Significant	SNAPC5	PDWvSER
NK	0.158713	4.63406	0.830553	0.407259	0.744228	-5.43367	Not Significant	NMI	PDWvSER
NK	-0.0977282	5.57547	-0.830539	0.407267	0.744228	-5.66529	Not Significant	DPM1	PDWvSER
NK	-0.142874	4.15153	-0.830533	0.40727	0.744228	-5.34589	Not Significant	SLC35B2	PDWvSER
NK	0.140733	4.07949	0.830528	0.407273	0.744228	-5.31915	Not Significant	TMEM214	PDWvSER
NK	-0.135594	4.20474	-0.83006	0.407537	0.744228	-5.3493	Not Significant	ARFIP2	PDWvSER
NK	0.107081	5.38913	0.829881	0.407638	0.744228	-5.63287	Not Significant	DCAF16	PDWvSER
NK	0.17467	4.19192	0.829847	0.407657	0.744228	-5.32814	Not Significant	MTHFS	PDWvSER
NK	-0.119952	5.06102	-0.829837	0.407663	0.744228	-5.54474	Not Significant	CENPT	PDWvSER
NK	-0.0898871	5.5486	-0.829779	0.407696	0.744228	-5.6669	Not Significant	PRPF18	PDWvSER
NK	0.0765503	6.27431	0.829777	0.407696	0.744228	-5.83005	Not Significant	H2AFY	PDWvSER
NK	-0.0938175	5.84268	-0.829769	0.407701	0.744228	-5.71809	Not Significant	MPC1	PDWvSER
NK	0.100075	5.43664	0.829719	0.40773	0.744228	-5.63571	Not Significant	ORC4	PDWvSER
NK	-0.108953	5.10115	-0.829451	0.407881	0.744369	-5.55059	Not Significant	VBP1	PDWvSER
NK	-0.318116	4.52736	-0.829224	0.408009	0.744469	-5.3913	Not Significant	CXCR3	PDWvSER
NK	-0.265868	3.11459	-0.828986	0.408143	0.74458	-5.11653	Not Significant	AC058791.1	PDWvSER
NK	0.0612431	6.86462	0.828795	0.408251	0.744643	-5.93785	Not Significant	VDAC2	PDWvSER
NK	-0.156497	4.57848	-0.828604	0.408358	0.744705	-5.41961	Not Significant	UXS1	PDWvSER
NK	-0.228085	2.99848	-0.827904	0.408754	0.745098	-5.08946	Not Significant	BBS7	PDWvSER
NK	0.0816879	5.94573	0.827761	0.408835	0.745098	-5.75526	Not Significant	GOSR1	PDWvSER
NK	-0.159033	4.34905	-0.827758	0.408837	0.745098	-5.38201	Not Significant	RNF14	PDWvSER
NK	-0.222031	3.0133	-0.827381	0.40905	0.745098	-5.07467	Not Significant	POP1	PDWvSER
NK	0.16035	4.18105	0.827351	0.409066	0.745098	-5.33411	Not Significant	DIMT1	PDWvSER
NK	0.211865	3.26154	0.827168	0.40917	0.745098	-5.12083	Not Significant	RMND1	PDWvSER
NK	-0.0962537	5.83196	-0.826934	0.409302	0.745098	-5.71751	Not Significant	UFL1	PDWvSER
NK	0.29809	2.33209	0.826899	0.409322	0.745098	-4.98749	Not Significant	PLCG1-AS1	PDWvSER
NK	0.263544	2.5649	0.826844	0.409353	0.745098	-5.01085	Not Significant	MARS2	PDWvSER
NK	-0.269136	2.47634	-0.826802	0.409377	0.745098	-4.99914	Not Significant	RTEL1	PDWvSER
NK	0.130457	4.85112	0.826794	0.409382	0.745098	-5.50428	Not Significant	ZBTB17	PDWvSER
NK	0.185064	4.28785	0.826623	0.409478	0.74514	-5.35936	Not Significant	NOMO2	PDWvSER
NK	-0.0983312	5.42917	-0.826122	0.409762	0.745417	-5.62307	Not Significant	CCDC115	PDWvSER
NK	0.0549896	7.37393	0.826077	0.409787	0.745417	-6.03986	Not Significant	SLTM	PDWvSER
NK	-0.275859	2.44913	-0.82589	0.409893	0.745417	-5.0221	Not Significant	FAM196B	PDWvSER
NK	-0.0812636	7.41865	-0.825834	0.409924	0.745417	-6.04395	Not Significant	PRKACB	PDWvSER
NK	-0.266973	4.35676	-0.825588	0.410064	0.745537	-5.35262	Not Significant	ZNF595	PDWvSER
NK	0.0702178	6.86238	0.825374	0.410185	0.745582	-5.9569	Not Significant	ETF1	PDWvSER
NK	0.253593	2.83479	0.825229	0.410267	0.745582	-5.0594	Not Significant	IQCN	PDWvSER
NK	-0.111609	5.48092	-0.825062	0.410362	0.745582	-5.63917	Not Significant	NRAS	PDWvSER
NK	0.319247	3.31214	0.825025	0.410383	0.745582	-5.16051	Not Significant	SLC35E2A	PDWvSER
NK	0.219012	3.69192	0.824872	0.410469	0.745606	-5.2496	Not Significant	LPAR6	PDWvSER
NK	-0.0903887	5.62763	-0.824698	0.410568	0.745651	-5.6688	Not Significant	MPHOSPH10	PDWvSER
NK	-0.139489	5.02996	-0.824492	0.410685	0.745675	-5.54905	Not Significant	AC009093.2	PDWvSER
NK	0.388438	1.24577	0.824416	0.410727	0.745675	-4.83786	Not Significant	SLC18B1	PDWvSER
NK	0.0511523	8.33916	0.824141	0.410883	0.745824	-6.16748	Not Significant	ARF6	PDWvSER
NK	-0.123942	4.71951	-0.823514	0.411239	0.746295	-5.45758	Not Significant	HAUS6	PDWvSER
NK	0.264559	2.51815	0.823392	0.411308	0.746295	-5.00782	Not Significant	AL160408.2	PDWvSER
NK	-0.140826	4.15444	-0.823294	0.411363	0.746295	-5.3386	Not Significant	XPNPEP3	PDWvSER
NK	0.0762869	6.8029	0.822854	0.411613	0.746485	-5.94679	Not Significant	ARL15	PDWvSER
NK	-0.204861	3.91034	-0.82285	0.411616	0.746485	-5.30615	Not Significant	NAIP	PDWvSER
NK	-0.148771	3.78539	-0.822496	0.411816	0.746583	-5.25887	Not Significant	NUP188	PDWvSER
NK	0.0867066	6.10118	0.822423	0.411857	0.746583	-5.81523	Not Significant	RPS6KA1	PDWvSER
NK	0.0794081	6.21661	0.822018	0.412087	0.746583	-5.82123	Not Significant	JADE2	PDWvSER
NK	-0.0917166	5.39621	-0.821974	0.412113	0.746583	-5.63843	Not Significant	USP39	PDWvSER
NK	-0.060934	7.45083	-0.821898	0.412156	0.746583	-6.04222	Not Significant	UQCRFS1	PDWvSER
NK	-0.162104	3.90809	-0.821766	0.412231	0.746583	-5.30185	Not Significant	RGL2	PDWvSER
NK	0.10621	5.38952	0.821734	0.412249	0.746583	-5.64231	Not Significant	ACSL4	PDWvSER
NK	-0.136008	4.74555	-0.821504	0.412379	0.746583	-5.52022	Not Significant	PPM1M	PDWvSER
NK	-0.10271	5.50034	-0.821454	0.412408	0.746583	-5.66557	Not Significant	MRPL44	PDWvSER
NK	0.321734	3.48702	0.821419	0.412428	0.746583	-5.20911	Not Significant	PMEPA1	PDWvSER
NK	-0.133423	6.79934	-0.821206	0.412549	0.746583	-5.91713	Not Significant	ZFYVE28	PDWvSER
NK	0.200924	2.83843	0.8212	0.412552	0.746583	-5.07526	Not Significant	TMEM42	PDWvSER
NK	0.116351	4.85868	0.820536	0.412929	0.747089	-5.50213	Not Significant	AMMECR1	PDWvSER
NK	-0.150137	5.89454	-0.820449	0.412979	0.747089	-5.72488	Not Significant	S1PR1	PDWvSER
NK	-0.191855	3.03936	-0.820168	0.413139	0.747104	-5.11122	Not Significant	NARS2	PDWvSER
NK	-0.114443	5.25231	-0.820096	0.41318	0.747104	-5.60027	Not Significant	RREB1	PDWvSER
NK	0.0960011	5.28246	0.820046	0.413208	0.747104	-5.60527	Not Significant	SEC22C	PDWvSER
NK	0.174019	3.83875	0.819852	0.413318	0.747106	-5.26661	Not Significant	ZNF37A	PDWvSER
NK	0.125105	4.42607	0.819745	0.413379	0.747106	-5.40753	Not Significant	TMEM106B	PDWvSER
NK	-0.397699	1.6946	-0.819655	0.413431	0.747106	-4.9063	Not Significant	AL137145.2	PDWvSER
NK	-0.21189	3.42538	-0.818952	0.41383	0.747487	-5.20094	Not Significant	AF117829.1	PDWvSER
NK	0.122955	4.78943	0.818745	0.413948	0.747487	-5.47733	Not Significant	ACER3	PDWvSER
NK	-0.103018	7.19518	-0.818673	0.413989	0.747487	-6.00507	Not Significant	OSTF1	PDWvSER
NK	0.282638	2.11717	0.818636	0.41401	0.747487	-4.95514	Not Significant	MYL6B	PDWvSER
NK	-0.112285	5.25382	-0.818571	0.414047	0.747487	-5.59033	Not Significant	B3GLCT	PDWvSER
NK	-0.128715	7.59637	-0.818427	0.414129	0.747487	-6.08108	Not Significant	TSPYL2	PDWvSER
NK	-0.1052	5.53254	-0.818378	0.414157	0.747487	-5.68182	Not Significant	VEZF1	PDWvSER
NK	-0.0990838	5.50736	-0.818178	0.414271	0.747497	-5.64134	Not Significant	DCAF13	PDWvSER
NK	0.077666	6.74658	0.81811	0.41431	0.747497	-5.92548	Not Significant	PPM1G	PDWvSER
NK	-0.127324	4.67547	-0.817801	0.414486	0.747552	-5.45355	Not Significant	TRIM62	PDWvSER
NK	0.0788048	6.20825	0.817797	0.414488	0.747552	-5.81806	Not Significant	RPF1	PDWvSER
NK	0.128011	5.08787	0.817555	0.414626	0.747668	-5.5833	Not Significant	SETD3	PDWvSER
NK	-0.160337	4.52645	-0.817425	0.4147	0.747668	-5.42399	Not Significant	GNB5	PDWvSER
NK	-0.132562	4.88101	-0.817087	0.414893	0.747762	-5.50139	Not Significant	UHRF1BP1	PDWvSER
NK	0.302724	2.43844	0.817076	0.414899	0.747762	-5.02476	Not Significant	SERPINB9P1	PDWvSER
NK	-0.107101	5.33012	-0.815748	0.415657	0.748911	-5.63763	Not Significant	TCF20	PDWvSER
NK	0.0877037	6.40274	0.815603	0.415739	0.748911	-5.86872	Not Significant	CHURC1	PDWvSER
NK	0.0881318	5.88514	0.81557	0.415758	0.748911	-5.75052	Not Significant	PSMD1	PDWvSER
NK	0.127153	5.22784	0.815309	0.415907	0.749046	-5.59412	Not Significant	THUMPD2	PDWvSER
NK	0.182047	3.59759	0.814846	0.416171	0.749171	-5.21098	Not Significant	ALKBH8	PDWvSER
NK	-0.256665	2.69866	-0.814802	0.416196	0.749171	-5.04285	Not Significant	SPAG4	PDWvSER
NK	-0.140487	5.78832	-0.814799	0.416198	0.749171	-5.89337	Not Significant	RPS4Y1	PDWvSER
NK	0.139595	4.31593	0.814526	0.416354	0.749319	-5.37337	Not Significant	GTF3C3	PDWvSER
NK	0.130575	4.73014	0.81389	0.416717	0.74984	-5.47496	Not Significant	ARFIP1	PDWvSER
NK	-0.292607	3.0404	-0.813702	0.416825	0.749901	-5.13512	Not Significant	NHSL2	PDWvSER
NK	-0.0823374	5.88401	-0.813416	0.416988	0.749931	-5.75221	Not Significant	TMEM165	PDWvSER
NK	-0.128029	4.33752	-0.813413	0.41699	0.749931	-5.39196	Not Significant	ING4	PDWvSER
NK	-0.383556	1.1494	-0.813223	0.417099	0.749994	-4.8486	Not Significant	SORD	PDWvSER
NK	0.122684	4.79679	0.812621	0.417443	0.750361	-5.48391	Not Significant	COG1	PDWvSER
NK	0.125462	4.65992	0.812608	0.41745	0.750361	-5.47112	Not Significant	NTAN1	PDWvSER
NK	-0.0890293	6.05928	-0.811317	0.418189	0.75149	-5.79578	Not Significant	DLG1	PDWvSER
NK	0.186935	3.34246	0.811252	0.418227	0.75149	-5.17208	Not Significant	UBL7-AS1	PDWvSER
NK	0.0603596	7.72524	0.810915	0.41842	0.75169	-6.10446	Not Significant	SBDS	PDWvSER
NK	0.0770481	6.12156	0.810798	0.418487	0.75169	-5.8023	Not Significant	ZNF622	PDWvSER
NK	0.14426	4.02467	0.810555	0.418626	0.751773	-5.33052	Not Significant	RNF146	PDWvSER
NK	0.102515	10.2449	0.810435	0.418695	0.751773	-6.38945	Not Significant	JUNB	PDWvSER
NK	0.0993983	5.26471	0.810285	0.418781	0.751773	-5.61419	Not Significant	MED1	PDWvSER
NK	0.0835642	5.82119	0.81003	0.418927	0.751773	-5.73004	Not Significant	IMPAD1	PDWvSER
NK	0.148265	4.07113	0.809793	0.419063	0.751773	-5.34594	Not Significant	UQCC2	PDWvSER
NK	-0.121411	5.00452	-0.809687	0.419124	0.751773	-5.53484	Not Significant	PRKRA	PDWvSER
NK	0.127935	6.06423	0.809492	0.419235	0.751773	-5.78609	Not Significant	DNAAF2	PDWvSER
NK	-0.0957382	5.33299	-0.809463	0.419252	0.751773	-5.6335	Not Significant	DPF2	PDWvSER
NK	0.153879	5.42905	0.809395	0.419291	0.751773	-5.65166	Not Significant	CKS2	PDWvSER
NK	-0.0992643	5.96849	-0.809306	0.419342	0.751773	-5.77179	Not Significant	ECPAS	PDWvSER
NK	0.0985716	5.58379	0.809296	0.419348	0.751773	-5.71083	Not Significant	CAPN1	PDWvSER
NK	0.307252	2.10179	0.809046	0.419491	0.751897	-4.95658	Not Significant	FBXO41	PDWvSER
NK	0.147061	4.80226	0.807979	0.420104	0.752862	-5.50481	Not Significant	RELT	PDWvSER
NK	0.0986198	5.43237	0.807798	0.420208	0.75287	-5.65403	Not Significant	ZFP91	PDWvSER
NK	-0.325531	2.00855	-0.807603	0.42032	0.75287	-4.93631	Not Significant	AC037459.3	PDWvSER
NK	0.0790169	6.29082	0.807479	0.420391	0.75287	-5.84077	Not Significant	ATP6V0D1	PDWvSER
NK	0.249276	2.46276	0.807455	0.420405	0.75287	-5.03931	Not Significant	C11orf65	PDWvSER
NK	-0.119244	6.0134	-0.807007	0.420662	0.753182	-5.77788	Not Significant	ERGIC1	PDWvSER
NK	0.151195	3.1497	0.806894	0.420727	0.753182	-5.15312	Not Significant	CKS1B	PDWvSER
NK	-0.13541	4.7002	-0.806588	0.420903	0.753281	-5.46683	Not Significant	NOL12	PDWvSER
NK	0.23306	2.9921	0.806539	0.420931	0.753281	-5.08567	Not Significant	AC092652.2	PDWvSER
NK	0.0991957	8.20701	0.80566	0.421437	0.754053	-6.17009	Not Significant	TGFBR3	PDWvSER
NK	0.244624	2.54987	0.804697	0.421991	0.754911	-5.03141	Not Significant	ZNF446	PDWvSER
NK	-0.129548	4.60745	-0.80438	0.422173	0.755015	-5.46503	Not Significant	DDX10	PDWvSER
NK	-0.226256	3.05866	-0.804233	0.422258	0.755015	-5.11109	Not Significant	ZNF549	PDWvSER
NK	-0.21619	7.45976	-0.804209	0.422272	0.755015	-6.07226	Not Significant	DIP2A	PDWvSER
NK	-0.204596	3.14108	-0.803662	0.422587	0.755444	-5.11237	Not Significant	PHF7	PDWvSER
NK	-0.29348	2.25465	-0.803392	0.422743	0.75559	-4.96634	Not Significant	OTUD7A	PDWvSER
NK	0.171913	3.86509	0.803179	0.422866	0.755676	-5.29892	Not Significant	PAK1	PDWvSER
NK	0.154252	4.66288	0.802981	0.42298	0.755701	-5.47196	Not Significant	GMNN	PDWvSER
NK	-0.152784	4.03635	-0.802896	0.423029	0.755701	-5.31925	Not Significant	PIGL	PDWvSER
NK	0.0810488	7.21676	0.80252	0.423246	0.755955	-6.03857	Not Significant	PSME4	PDWvSER
NK	-0.134654	4.08256	-0.802323	0.423359	0.756014	-5.32361	Not Significant	NAT10	PDWvSER
NK	-0.220429	3.00382	-0.802205	0.423427	0.756014	-5.11569	Not Significant	KLC2	PDWvSER
NK	0.136885	4.11606	0.80156	0.4238	0.756535	-5.35793	Not Significant	RAD17	PDWvSER
NK	-0.168	3.90626	-0.801441	0.423868	0.756535	-5.29816	Not Significant	REEP3	PDWvSER
NK	-0.211411	4.9072	-0.801118	0.424055	0.756597	-5.56582	Not Significant	TUBB2A	PDWvSER
NK	0.0846187	5.53146	0.801012	0.424116	0.756597	-5.69542	Not Significant	AP1B1	PDWvSER
NK	-0.0769945	6.80377	-0.800993	0.424127	0.756597	-5.9471	Not Significant	TBCA	PDWvSER
NK	0.103158	5.12649	0.800769	0.424256	0.756665	-5.57726	Not Significant	LCMT1	PDWvSER
NK	-0.142404	4.76679	-0.800669	0.424314	0.756665	-5.5058	Not Significant	SLC37A1	PDWvSER
NK	-0.201519	4.02617	-0.800505	0.424409	0.756694	-5.35329	Not Significant	RNF219	PDWvSER
NK	0.347287	1.44736	0.800383	0.42448	0.756694	-4.86935	Not Significant	IL3RA	PDWvSER
NK	0.161985	3.61292	0.800231	0.424567	0.756717	-5.24982	Not Significant	AC139887.2	PDWvSER
NK	-0.0654376	8.35501	-0.799724	0.42486	0.756932	-6.20579	Not Significant	RAB8B	PDWvSER
NK	0.143344	5.93934	0.799536	0.424969	0.756932	-5.7906	Not Significant	PRDX2	PDWvSER
NK	0.17418	5.40989	0.799406	0.425044	0.756932	-5.65534	Not Significant	MAF	PDWvSER
NK	-0.105581	5.29651	-0.799401	0.425047	0.756932	-5.63247	Not Significant	ZDHHC18	PDWvSER
NK	-0.192651	4.07882	-0.79929	0.425111	0.756932	-5.34461	Not Significant	CD59	PDWvSER
NK	-0.218605	2.72911	-0.799224	0.425149	0.756932	-5.05028	Not Significant	AC025165.2	PDWvSER
NK	0.0867031	5.93995	0.799086	0.425229	0.756932	-5.77595	Not Significant	MAD2L2	PDWvSER
NK	-0.120882	4.69817	-0.798991	0.425284	0.756932	-5.47869	Not Significant	PAPOLG	PDWvSER
NK	-0.0920594	5.6365	-0.798715	0.425444	0.756949	-5.69655	Not Significant	MTMR6	PDWvSER
NK	-0.0781644	6.22554	-0.79871	0.425447	0.756949	-5.84623	Not Significant	RSBN1L	PDWvSER
NK	-0.248961	2.46422	-0.798508	0.425563	0.756949	-5.0112	Not Significant	CLIP2	PDWvSER
NK	0.120718	4.60485	0.798458	0.425593	0.756949	-5.4696	Not Significant	SZT2	PDWvSER
NK	0.252183	2.78443	0.798261	0.425707	0.757019	-5.06753	Not Significant	ZCCHC14	PDWvSER
NK	0.215279	3.04841	0.797911	0.425909	0.757247	-5.12127	Not Significant	RXYLT1	PDWvSER
NK	-0.0791987	5.96557	-0.797619	0.426078	0.757414	-5.77604	Not Significant	DMXL1	PDWvSER
NK	-0.0762597	6.29439	-0.797452	0.426175	0.757453	-5.86206	Not Significant	SERINC3	PDWvSER
NK	0.209945	3.1983	0.797212	0.426314	0.757475	-5.16508	Not Significant	STX18-AS1	PDWvSER
NK	-0.138378	4.53347	-0.797174	0.426336	0.757475	-5.43079	Not Significant	ZNF841	PDWvSER
NK	0.151862	4.40827	0.796867	0.426514	0.757657	-5.43218	Not Significant	FRAT1	PDWvSER
NK	-0.107572	4.89728	-0.796363	0.426806	0.758043	-5.55305	Not Significant	HPS3	PDWvSER
NK	-0.0780407	7.08744	-0.79621	0.426895	0.758068	-6.00199	Not Significant	SDF4	PDWvSER
NK	-0.107064	4.61788	-0.795553	0.427276	0.758517	-5.46118	Not Significant	MED17	PDWvSER
NK	-0.19939	3.80741	-0.795425	0.42735	0.758517	-5.3307	Not Significant	C1QTNF3-AMACR	PDWvSER
NK	-0.0922933	5.43687	-0.795327	0.427407	0.758517	-5.65825	Not Significant	TMEM161B	PDWvSER
NK	-0.0730879	7.4884	-0.795258	0.427446	0.758517	-6.08606	Not Significant	PPP3CA	PDWvSER
NK	0.163104	3.96071	0.794969	0.427615	0.758644	-5.29762	Not Significant	PSMD10	PDWvSER
NK	-0.0989974	8.00284	-0.794878	0.427667	0.758644	-6.15471	Not Significant	TNFRSF1B	PDWvSER
NK	-0.204457	2.8191	-0.793577	0.428423	0.759851	-5.07315	Not Significant	GTPBP3	PDWvSER
NK	0.172012	3.45211	0.792563	0.429012	0.760763	-5.20867	Not Significant	METTL8	PDWvSER
NK	0.0748557	7.44787	0.792434	0.429087	0.760763	-6.07214	Not Significant	GSTK1	PDWvSER
NK	0.175649	3.77765	0.79199	0.429345	0.761088	-5.29202	Not Significant	WDR18	PDWvSER
NK	-0.0827234	6.0299	-0.791649	0.429543	0.761208	-5.79378	Not Significant	PTAR1	PDWvSER
NK	-0.100918	5.40832	-0.791371	0.429705	0.761208	-5.65711	Not Significant	CIZ1	PDWvSER
NK	0.387001	1.4383	0.791359	0.429712	0.761208	-4.87457	Not Significant	PRKAR2B	PDWvSER
NK	0.358491	1.31708	0.791245	0.429778	0.761208	-4.87927	Not Significant	VAV2	PDWvSER
NK	0.177836	3.12091	0.791229	0.429788	0.761208	-5.16423	Not Significant	MBD3	PDWvSER
NK	-0.0967289	5.43885	-0.791096	0.429865	0.761212	-5.66913	Not Significant	TMEM242	PDWvSER
NK	-0.0779035	6.23114	-0.790749	0.430067	0.761437	-5.84576	Not Significant	KIDINS220	PDWvSER
NK	-0.119938	4.71374	-0.790427	0.430255	0.761546	-5.52172	Not Significant	KRI1	PDWvSER
NK	-0.106954	4.95531	-0.790385	0.430279	0.761546	-5.55013	Not Significant	TMUB2	PDWvSER
NK	0.198913	3.58751	0.790186	0.430395	0.761618	-5.22063	Not Significant	AC109587.1	PDWvSER
NK	0.29023	1.90089	0.790018	0.430493	0.761659	-4.94146	Not Significant	PFAS	PDWvSER
NK	-0.1832	4.38414	-0.789647	0.430709	0.761839	-5.40873	Not Significant	ORAI2	PDWvSER
NK	0.276653	1.72513	0.789586	0.430745	0.761839	-4.92421	Not Significant	AL591895.1	PDWvSER
NK	0.058931	7.0609	0.789189	0.430976	0.761964	-6.00515	Not Significant	C19orf53	PDWvSER
NK	-0.0910688	5.46823	-0.789149	0.431	0.761964	-5.66368	Not Significant	BRAP	PDWvSER
NK	-0.0883905	5.3118	-0.789078	0.431041	0.761964	-5.61902	Not Significant	GTF3C5	PDWvSER
NK	0.12949	4.45518	0.788818	0.431192	0.762099	-5.43689	Not Significant	FAM160A2	PDWvSER
NK	0.101409	8.55616	0.788468	0.431397	0.762327	-6.22491	Not Significant	TAGLN2	PDWvSER
NK	0.127653	4.44502	0.787922	0.431715	0.762693	-5.45814	Not Significant	METTL15	PDWvSER
NK	-0.100582	5.54637	-0.787855	0.431754	0.762693	-5.69886	Not Significant	CEBPZOS	PDWvSER
NK	0.0623276	6.96532	0.787641	0.431879	0.762781	-6.00008	Not Significant	DHX36	PDWvSER
NK	-0.108409	4.90579	-0.787236	0.432116	0.76304	-5.55138	Not Significant	TAZ	PDWvSER
NK	0.118561	4.72755	0.786951	0.432282	0.76304	-5.50362	Not Significant	CAT	PDWvSER
NK	0.158869	4.17242	0.786905	0.432309	0.76304	-5.34707	Not Significant	NACC1	PDWvSER
NK	-0.24007	2.63718	-0.786875	0.432326	0.76304	-5.06056	Not Significant	RNF170	PDWvSER
NK	0.109662	5.05276	0.785775	0.432969	0.763941	-5.57732	Not Significant	TMEM134	PDWvSER
NK	-0.193956	3.50355	-0.785659	0.433037	0.763941	-5.19977	Not Significant	ZNF689	PDWvSER
NK	0.0614793	6.9883	0.785614	0.433063	0.763941	-5.99897	Not Significant	RAB14	PDWvSER
NK	-0.100795	5.34384	-0.785469	0.433148	0.763958	-5.64527	Not Significant	ATAD1	PDWvSER
NK	-0.10603	4.8843	-0.785273	0.433263	0.764028	-5.55426	Not Significant	FAM122B	PDWvSER
NK	0.0878517	5.51246	0.784751	0.433568	0.764251	-5.70883	Not Significant	ELK4	PDWvSER
NK	0.116175	4.44038	0.784707	0.433594	0.764251	-5.44551	Not Significant	MCTS1	PDWvSER
NK	0.178941	4.41162	0.784619	0.433645	0.764251	-5.42435	Not Significant	TCF7L2	PDWvSER
NK	-0.0839893	5.43871	-0.784541	0.433691	0.764251	-5.66424	Not Significant	LYRM2	PDWvSER
NK	0.408223	2.69866	0.784412	0.433766	0.764251	-5.03338	Not Significant	GTF2IRD2	PDWvSER
NK	-0.292879	2.36193	-0.784102	0.433947	0.764438	-5.01075	Not Significant	RMI2	PDWvSER
NK	0.265624	2.23212	0.783943	0.434041	0.76447	-4.99526	Not Significant	AC078846.1	PDWvSER
NK	0.217729	3.05426	0.783754	0.434152	0.764532	-5.14742	Not Significant	KAT2A	PDWvSER
NK	0.159015	3.47052	0.783615	0.434233	0.764542	-5.22378	Not Significant	PYGO2	PDWvSER
NK	-0.299714	2.22473	-0.783411	0.434352	0.76462	-4.99921	Not Significant	SMARCA5-AS1	PDWvSER
NK	-0.168481	3.30974	-0.783129	0.434517	0.764777	-5.16618	Not Significant	ZNF45	PDWvSER
NK	0.0825363	6.39186	0.781644	0.435388	0.76608	-5.88072	Not Significant	MOB4	PDWvSER
NK	0.0902779	5.83223	0.781609	0.435408	0.76608	-5.77632	Not Significant	DDX39B	PDWvSER
NK	-0.249522	2.78381	-0.781296	0.435592	0.766271	-5.07362	Not Significant	AC006059.1	PDWvSER
NK	-0.384697	1.55428	-0.781016	0.435756	0.766395	-4.89992	Not Significant	FRMD3	PDWvSER
NK	-0.128587	4.75016	-0.780918	0.435814	0.766395	-5.5159	Not Significant	CCDC90B	PDWvSER
NK	0.356682	1.12507	0.780778	0.435896	0.766406	-4.86041	Not Significant	RNF144B	PDWvSER
NK	0.16146	3.4267	0.780495	0.436062	0.766566	-5.21934	Not Significant	ZNF213-AS1	PDWvSER
NK	0.140667	4.27515	0.780198	0.436236	0.766739	-5.38128	Not Significant	TOP3A	PDWvSER
NK	-0.0879979	5.7605	-0.779894	0.436415	0.766768	-5.73581	Not Significant	TBC1D23	PDWvSER
NK	0.16889	4.39115	0.779658	0.436553	0.766768	-5.46453	Not Significant	AHR	PDWvSER
NK	0.235846	4.92902	0.779642	0.436563	0.766768	-5.55243	Not Significant	RMRP	PDWvSER
NK	0.0887655	5.33083	0.779566	0.436608	0.766768	-5.65376	Not Significant	LSM12	PDWvSER
NK	0.114158	5.01636	0.779402	0.436704	0.766768	-5.59713	Not Significant	HCFC1	PDWvSER
NK	-0.335278	2.09542	-0.779397	0.436707	0.766768	-4.97085	Not Significant	AC091057.6	PDWvSER
NK	0.230349	3.26433	0.778846	0.437031	0.767205	-5.18722	Not Significant	FAM241A	PDWvSER
NK	0.0799992	6.41846	0.778278	0.437364	0.767627	-5.88599	Not Significant	UBE2M	PDWvSER
NK	-0.210061	2.929	-0.778179	0.437422	0.767627	-5.12187	Not Significant	AC009403.1	PDWvSER
NK	0.0797145	6.48885	0.777953	0.437556	0.767728	-5.91894	Not Significant	STX8	PDWvSER
NK	-0.216365	3.26963	-0.777685	0.437713	0.767871	-5.19074	Not Significant	PAFAH1B3	PDWvSER
NK	0.228345	3.06758	0.777463	0.437844	0.767968	-5.12318	Not Significant	CIITA	PDWvSER
NK	0.128373	7.04309	0.777009	0.438111	0.768227	-6.02904	Not Significant	HIST1H1D	PDWvSER
NK	-0.0792683	6.58804	-0.776891	0.43818	0.768227	-5.9186	Not Significant	LRP10	PDWvSER
NK	-0.172989	3.5116	-0.77665	0.438322	0.768227	-5.23351	Not Significant	INPP1	PDWvSER
NK	0.109937	4.97308	0.776553	0.43838	0.768227	-5.54044	Not Significant	UBE2Q1	PDWvSER
NK	0.169415	3.97707	0.776541	0.438386	0.768227	-5.33379	Not Significant	AC005944.1	PDWvSER
NK	-0.0872806	6.90456	-0.776399	0.43847	0.768227	-5.9912	Not Significant	LPCAT1	PDWvSER
NK	-0.075749	6.1155	-0.776171	0.438604	0.768227	-5.84006	Not Significant	TMEM183A	PDWvSER
NK	0.295937	1.70789	0.776102	0.438645	0.768227	-4.91337	Not Significant	C3orf62	PDWvSER
NK	-0.0790708	8.44393	-0.776054	0.438673	0.768227	-6.21207	Not Significant	RBM38	PDWvSER
NK	-0.146326	3.90806	-0.77553	0.438982	0.768635	-5.32025	Not Significant	PHF6	PDWvSER
NK	-0.271674	2.03734	-0.775008	0.43929	0.768773	-4.96093	Not Significant	TRMT10A	PDWvSER
NK	0.0716019	6.68964	0.774952	0.439323	0.768773	-5.94906	Not Significant	FGD3	PDWvSER
NK	0.251905	4.5114	0.774776	0.439426	0.768773	-5.44413	Not Significant	S100A9	PDWvSER
NK	0.0880357	6.60175	0.774704	0.439469	0.768773	-5.93468	Not Significant	SEC11C	PDWvSER
NK	-0.199802	3.26303	-0.774471	0.439606	0.768773	-5.15841	Not Significant	ZNF615	PDWvSER
NK	-0.224235	3.3933	-0.774448	0.43962	0.768773	-5.24996	Not Significant	LTA	PDWvSER
NK	-0.189173	3.48161	-0.774331	0.439688	0.768773	-5.20783	Not Significant	AKTIP	PDWvSER
NK	0.109752	5.04796	0.774109	0.43982	0.768773	-5.58108	Not Significant	MFSD5	PDWvSER
NK	0.110337	6.76122	0.774091	0.43983	0.768773	-5.97693	Not Significant	OSBPL5	PDWvSER
NK	0.0553778	7.94084	0.773891	0.439949	0.768773	-6.15769	Not Significant	TRAPPC10	PDWvSER
NK	0.229937	2.85247	0.773881	0.439954	0.768773	-5.10403	Not Significant	DNM3	PDWvSER
NK	-0.0842908	6.02097	-0.773854	0.43997	0.768773	-5.78365	Not Significant	MBD4	PDWvSER
NK	0.100146	5.12717	0.773243	0.440331	0.769271	-5.60012	Not Significant	CASD1	PDWvSER
NK	-0.0932052	5.34742	-0.772885	0.440542	0.769508	-5.69637	Not Significant	PDLIM2	PDWvSER
NK	0.25891	2.47668	0.772482	0.44078	0.769791	-5.04769	Not Significant	AC008537.1	PDWvSER
NK	0.144213	4.41836	0.772228	0.44093	0.76992	-5.41767	Not Significant	AC074032.1	PDWvSER
NK	0.129551	4.65167	0.771979	0.441077	0.770045	-5.4984	Not Significant	SQOR	PDWvSER
NK	0.195052	3.60807	0.771759	0.441207	0.770046	-5.26885	Not Significant	NAPB	PDWvSER
NK	-0.232559	2.40244	-0.771701	0.441241	0.770046	-5.04763	Not Significant	CAD	PDWvSER
NK	-0.133879	4.66585	-0.771545	0.441334	0.770046	-5.50092	Not Significant	BMPR2	PDWvSER
NK	0.24912	2.3792	0.771464	0.441382	0.770046	-5.00913	Not Significant	WDHD1	PDWvSER
NK	-0.142047	3.96668	-0.771135	0.441576	0.770253	-5.31042	Not Significant	UTP25	PDWvSER
NK	-0.202012	2.95596	-0.770788	0.441781	0.770478	-5.12197	Not Significant	LYRM7	PDWvSER
NK	0.162001	6.01426	0.770633	0.441873	0.770502	-5.84709	Not Significant	PATL2	PDWvSER
NK	0.224375	2.54281	0.770416	0.442001	0.770502	-5.05917	Not Significant	COQ5	PDWvSER
NK	0.126142	4.51315	0.770236	0.442108	0.770502	-5.46347	Not Significant	EPM2AIP1	PDWvSER
NK	-0.0520918	7.38689	-0.770192	0.442134	0.770502	-6.07922	Not Significant	G3BP2	PDWvSER
NK	0.093257	5.08316	0.770123	0.442175	0.770502	-5.60078	Not Significant	ENOPH1	PDWvSER
NK	0.310229	2.08058	0.76991	0.442301	0.770539	-4.95267	Not Significant	SMN1	PDWvSER
NK	0.079826	5.83165	0.769508	0.442538	0.770539	-5.7926	Not Significant	EIF2AK3	PDWvSER
NK	0.0804619	7.65736	0.769465	0.442564	0.770539	-6.11977	Not Significant	DRAP1	PDWvSER
NK	-0.0899253	5.86779	-0.769101	0.44278	0.770539	-5.78529	Not Significant	HMGN4	PDWvSER
NK	-0.146064	5.69378	-0.76895	0.442869	0.770539	-5.75569	Not Significant	GLRX	PDWvSER
NK	-0.121493	4.56807	-0.768827	0.442942	0.770539	-5.46418	Not Significant	NDUFAF7	PDWvSER
NK	0.160154	4.43047	0.768762	0.44298	0.770539	-5.47996	Not Significant	TMEM140	PDWvSER
NK	-0.0652133	6.77395	-0.768713	0.44301	0.770539	-5.98721	Not Significant	ARHGAP30	PDWvSER
NK	0.1072	5.46892	0.768633	0.443057	0.770539	-5.70257	Not Significant	HMGA1	PDWvSER
NK	0.120738	4.67087	0.768472	0.443152	0.770539	-5.48757	Not Significant	MLH1	PDWvSER
NK	-0.224771	2.77557	-0.768443	0.443169	0.770539	-5.08645	Not Significant	AC020765.2	PDWvSER
NK	0.0627854	7.98643	0.768425	0.44318	0.770539	-6.16864	Not Significant	ARHGDIA	PDWvSER
NK	-0.10282	5.11253	-0.768419	0.443184	0.770539	-5.62371	Not Significant	USB1	PDWvSER
NK	0.0707593	7.85763	0.76828	0.443266	0.770551	-6.15126	Not Significant	PCBP1	PDWvSER
NK	-0.0895033	5.50217	-0.767995	0.443435	0.77065	-5.70656	Not Significant	ZMYM5	PDWvSER
NK	-0.0583155	7.08855	-0.767927	0.443475	0.77065	-6.03521	Not Significant	PHF3	PDWvSER
NK	0.122769	6.98576	0.767391	0.443793	0.770889	-6.02692	Not Significant	TOX	PDWvSER
NK	0.156225	4.58123	0.767358	0.443813	0.770889	-5.47962	Not Significant	GIT1	PDWvSER
NK	-0.0714195	6.5472	-0.76723	0.443888	0.770889	-5.93641	Not Significant	NUP153	PDWvSER
NK	0.0735723	5.90356	0.76711	0.443959	0.770889	-5.79604	Not Significant	PSMC2	PDWvSER
NK	0.502264	1.69932	0.766987	0.444032	0.770889	-4.93072	Not Significant	RAB34	PDWvSER
NK	-0.193098	3.13834	-0.766694	0.444207	0.770889	-5.17347	Not Significant	LRSAM1	PDWvSER
NK	-0.0663844	6.24668	-0.766579	0.444274	0.770889	-5.87509	Not Significant	COPS6	PDWvSER
NK	-0.0762961	6.0195	-0.766573	0.444278	0.770889	-5.82435	Not Significant	WDR70	PDWvSER
NK	-0.316439	2.50285	-0.766445	0.444354	0.770889	-5.02879	Not Significant	PPBP	PDWvSER
NK	0.285171	1.99907	0.766405	0.444378	0.770889	-4.96855	Not Significant	C5orf30	PDWvSER
NK	0.184078	3.64909	0.766207	0.444495	0.770889	-5.23546	Not Significant	ZNF814	PDWvSER
NK	0.230468	3.49787	0.766158	0.444525	0.770889	-5.22972	Not Significant	POLR2J3	PDWvSER
NK	-0.107182	4.92788	-0.765751	0.444766	0.771127	-5.55905	Not Significant	GPR89A	PDWvSER
NK	-0.0824355	5.94569	-0.76567	0.444814	0.771127	-5.80462	Not Significant	NF1	PDWvSER
NK	-0.108878	7.54276	-0.764652	0.445419	0.772002	-6.07867	Not Significant	MGAT4A	PDWvSER
NK	-0.163663	2.98134	-0.764564	0.445471	0.772002	-5.3772	Not Significant	USP9Y	PDWvSER
NK	-0.117472	5.25302	-0.764158	0.445712	0.772289	-5.62319	Not Significant	TMEM117	PDWvSER
NK	0.172693	5.79003	0.763949	0.445836	0.772372	-5.76644	Not Significant	NOCT	PDWvSER
NK	-0.217619	5.0034	-0.763756	0.445951	0.772439	-5.53431	Not Significant	WHRN	PDWvSER
NK	-0.108373	4.99284	-0.763606	0.44604	0.772461	-5.58496	Not Significant	ZGPAT	PDWvSER
NK	0.16467	3.43272	0.763271	0.44624	0.772675	-5.18916	Not Significant	MOSPD1	PDWvSER
NK	0.206515	3.06142	0.762948	0.446432	0.772772	-5.12765	Not Significant	LRWD1	PDWvSER
NK	-0.113078	4.94061	-0.762872	0.446477	0.772772	-5.56224	Not Significant	GFER	PDWvSER
NK	-0.0915552	5.70219	-0.76252	0.446686	0.772772	-5.75728	Not Significant	MTA2	PDWvSER
NK	-0.220108	6.94754	-0.76246	0.446722	0.772772	-5.99516	Not Significant	FCER1G	PDWvSER
NK	0.127167	4.54561	0.762443	0.446733	0.772772	-5.48779	Not Significant	COMTD1	PDWvSER
NK	-0.0804484	5.91861	-0.762409	0.446753	0.772772	-5.80128	Not Significant	WDR20	PDWvSER
NK	-0.15961	4.45318	-0.762165	0.446898	0.772773	-5.41837	Not Significant	PAQR3	PDWvSER
NK	0.18508	3.49174	0.762152	0.446906	0.772773	-5.23572	Not Significant	TMEM128	PDWvSER
NK	0.181172	3.21634	0.761993	0.447	0.772805	-5.17583	Not Significant	C1GALT1C1	PDWvSER
NK	0.150023	3.99399	0.761746	0.447147	0.772922	-5.34371	Not Significant	PEX19	PDWvSER
NK	-0.10394	5.33257	-0.761529	0.447276	0.772922	-5.65257	Not Significant	ACBD5	PDWvSER
NK	0.101277	6.325	0.761495	0.447297	0.772922	-5.89208	Not Significant	PCED1B	PDWvSER
NK	-0.146647	4.08386	-0.761038	0.447569	0.773134	-5.36842	Not Significant	TMEM94	PDWvSER
NK	-0.188511	3.5935	-0.761033	0.447572	0.773134	-5.26468	Not Significant	CCDC77	PDWvSER
NK	0.0686304	7.82311	0.760788	0.447718	0.773255	-6.166	Not Significant	RAPGEF1	PDWvSER
NK	-0.0880588	5.82452	-0.759858	0.448273	0.774081	-5.76422	Not Significant	SMIM10L1	PDWvSER
NK	-0.128824	4.40018	-0.759538	0.448464	0.774279	-5.47147	Not Significant	ZNF76	PDWvSER
NK	0.134207	4.171	0.759353	0.448574	0.774296	-5.36811	Not Significant	ZNF669	PDWvSER
NK	-0.11487	4.58455	-0.759265	0.448626	0.774296	-5.50589	Not Significant	ZMIZ2	PDWvSER
NK	0.20661	4.29957	0.758509	0.449078	0.774827	-5.40351	Not Significant	MYO1D	PDWvSER
NK	0.0882325	5.54865	0.758494	0.449087	0.774827	-5.71508	Not Significant	SUPT7L	PDWvSER
NK	-0.165087	4.50298	-0.758322	0.449189	0.774872	-5.51085	Not Significant	AC092683.1	PDWvSER
NK	0.0843404	5.84218	0.757799	0.449502	0.775279	-5.78428	Not Significant	AKAP8	PDWvSER
NK	-0.0677666	6.71829	-0.757562	0.449643	0.775333	-5.98737	Not Significant	VMP1	PDWvSER
NK	-0.271227	2.39479	-0.757491	0.449686	0.775333	-5.02206	Not Significant	NCAPG2	PDWvSER
NK	0.229705	2.99956	0.757036	0.449957	0.775577	-5.14782	Not Significant	KDELC2	PDWvSER
NK	0.274862	3.26937	0.756998	0.44998	0.775577	-5.21221	Not Significant	AL355075.4	PDWvSER
NK	-0.171468	3.45865	-0.756425	0.450323	0.775817	-5.23628	Not Significant	GAA	PDWvSER
NK	-0.0847646	5.87921	-0.756409	0.450332	0.775817	-5.78174	Not Significant	POLE3	PDWvSER
NK	-0.0790915	5.73475	-0.756306	0.450394	0.775817	-5.77646	Not Significant	UNC13D	PDWvSER
NK	-0.0921078	5.16255	-0.756254	0.450425	0.775817	-5.6358	Not Significant	KRIT1	PDWvSER
NK	-0.176014	5.00039	-0.755988	0.450584	0.77593	-5.5889	Not Significant	CLSTN3	PDWvSER
NK	-0.173482	3.53728	-0.755888	0.450644	0.77593	-5.2464	Not Significant	AGAP3	PDWvSER
NK	0.0723552	6.40939	0.755434	0.450915	0.776154	-5.91174	Not Significant	ALKBH5	PDWvSER
NK	-0.0518281	8.15686	-0.755415	0.450927	0.776154	-6.18944	Not Significant	ATP6V1G1	PDWvSER
NK	0.070752	5.89847	0.755053	0.451144	0.776357	-5.81	Not Significant	IDH3G	PDWvSER
NK	0.0531478	7.12675	0.754962	0.451198	0.776357	-6.04178	Not Significant	EIF3M	PDWvSER
NK	0.0397459	7.86113	0.75454	0.451451	0.776649	-6.16477	Not Significant	HNRNPD	PDWvSER
NK	0.0955873	6.02595	0.754355	0.451562	0.776649	-5.83771	Not Significant	MAP4K4	PDWvSER
NK	0.067905	8.7443	0.754296	0.451597	0.776649	-6.27821	Not Significant	CELF2	PDWvSER
NK	0.120669	4.2587	0.754101	0.451714	0.776718	-5.42642	Not Significant	MUS81	PDWvSER
NK	-0.0953247	5.23229	-0.753468	0.452093	0.777122	-5.64955	Not Significant	NOLC1	PDWvSER
NK	0.0864676	6.04364	0.753453	0.452102	0.777122	-5.84825	Not Significant	CDK5RAP3	PDWvSER
NK	-0.111116	4.45041	-0.752663	0.452575	0.777653	-5.48284	Not Significant	CNNM2	PDWvSER
NK	0.195073	3.07219	0.752473	0.452689	0.777653	-5.17473	Not Significant	LDAH	PDWvSER
NK	-0.070431	7.22129	-0.752448	0.452704	0.777653	-6.06131	Not Significant	BAX	PDWvSER
NK	0.0780086	6.52891	0.752426	0.452718	0.777653	-5.94473	Not Significant	NUP210	PDWvSER
NK	-0.0820933	6.17584	-0.752041	0.452948	0.777918	-5.85161	Not Significant	OCIAD2	PDWvSER
NK	0.146542	4.48057	0.75177	0.453111	0.778066	-5.4747	Not Significant	SPATA2L	PDWvSER
NK	0.137265	4.21609	0.751304	0.453391	0.778415	-5.41039	Not Significant	SLC7A6	PDWvSER
NK	0.118954	4.45845	0.750983	0.453584	0.778559	-5.45891	Not Significant	TMEM209	PDWvSER
NK	0.0643496	6.97266	0.750907	0.453629	0.778559	-6.01303	Not Significant	PTS	PDWvSER
NK	-0.126925	4.14312	-0.750665	0.453775	0.778678	-5.37999	Not Significant	ZNF805	PDWvSER
NK	-0.101525	5.23987	-0.750507	0.453869	0.778709	-5.65277	Not Significant	DPH3	PDWvSER
NK	-0.0798728	6.18995	-0.750162	0.454077	0.778933	-5.88055	Not Significant	ANKRD36C	PDWvSER
NK	-0.146336	4.49119	-0.749971	0.454191	0.778998	-5.44042	Not Significant	LANCL2	PDWvSER
NK	0.102934	5.0869	0.749201	0.454654	0.779659	-5.62483	Not Significant	POLDIP2	PDWvSER
NK	-0.131796	4.12861	-0.749008	0.45477	0.779727	-5.39291	Not Significant	FBH1	PDWvSER
NK	-0.254678	1.99675	-0.748659	0.45498	0.779955	-4.97291	Not Significant	MSH5	PDWvSER
NK	0.21282	2.70503	0.748355	0.455163	0.780063	-5.10131	Not Significant	BORCS8	PDWvSER
NK	-0.115663	5.54235	-0.748298	0.455197	0.780063	-5.70718	Not Significant	HOTAIRM1	PDWvSER
NK	-0.116648	4.77447	-0.747878	0.45545	0.780149	-5.53826	Not Significant	GLYCTK	PDWvSER
NK	-0.0651218	6.84126	-0.747814	0.455488	0.780149	-6.0066	Not Significant	BAZ2A	PDWvSER
NK	-0.0616196	7.00346	-0.747637	0.455595	0.780149	-6.0302	Not Significant	PTBP3	PDWvSER
NK	0.137056	4.39708	0.747541	0.455653	0.780149	-5.45016	Not Significant	DNMT3A	PDWvSER
NK	0.0523351	7.57317	0.747448	0.455708	0.780149	-6.11825	Not Significant	KRTCAP2	PDWvSER
NK	0.130226	4.88517	0.747279	0.45581	0.780149	-5.55884	Not Significant	SSX2IP	PDWvSER
NK	0.17884	3.44573	0.746974	0.455994	0.780149	-5.22337	Not Significant	INTS2	PDWvSER
NK	0.0868871	5.51447	0.746835	0.456078	0.780149	-5.71683	Not Significant	VPS26C	PDWvSER
NK	-0.179481	3.01906	-0.746814	0.456091	0.780149	-5.1613	Not Significant	TECPR2	PDWvSER
NK	-0.243655	2.72149	-0.74649	0.456286	0.780149	-5.10144	Not Significant	FAM214B	PDWvSER
NK	0.20158	2.93509	0.746412	0.456332	0.780149	-5.11482	Not Significant	ERLIN1	PDWvSER
NK	0.107763	5.24748	0.746285	0.456409	0.780149	-5.6535	Not Significant	BAK1	PDWvSER
NK	-0.171889	4.65578	-0.746269	0.456419	0.780149	-5.56458	Not Significant	DDX58	PDWvSER
NK	0.189759	3.31624	0.74619	0.456466	0.780149	-5.18434	Not Significant	ZNF668	PDWvSER
NK	0.156527	3.58679	0.745883	0.456651	0.780149	-5.25912	Not Significant	ZNF621	PDWvSER
NK	0.0883798	5.06458	0.745779	0.456714	0.780149	-5.6015	Not Significant	GPN1	PDWvSER
NK	0.155339	3.85364	0.745684	0.456771	0.780149	-5.33014	Not Significant	EXOSC4	PDWvSER
NK	-0.0638476	6.70191	-0.745571	0.45684	0.780149	-5.9681	Not Significant	POLR2G	PDWvSER
NK	0.120056	4.71333	0.745384	0.456952	0.780149	-5.50467	Not Significant	CHCHD1	PDWvSER
NK	-0.147219	3.42768	-0.745019	0.457172	0.780149	-5.2309	Not Significant	MLLT1	PDWvSER
NK	-0.0996167	5.39893	-0.744981	0.457195	0.780149	-5.70128	Not Significant	POLE4	PDWvSER
NK	0.0884798	7.30407	0.744925	0.457229	0.780149	-6.0879	Not Significant	UBE2S	PDWvSER
NK	-0.391277	1.19364	-0.744829	0.457287	0.780149	-4.86881	Not Significant	DENND5B	PDWvSER
NK	-0.249524	2.65326	-0.744788	0.457311	0.780149	-5.07475	Not Significant	PASK	PDWvSER
NK	-0.0934685	5.18183	-0.744768	0.457324	0.780149	-5.62611	Not Significant	NDUFAF6	PDWvSER
NK	0.162568	4.16435	0.744669	0.457384	0.780149	-5.38799	Not Significant	CCSAP	PDWvSER
NK	-0.0740137	6.14038	-0.744657	0.457391	0.780149	-5.84591	Not Significant	EIF6	PDWvSER
NK	-0.130941	4.20491	-0.744641	0.4574	0.780149	-5.39196	Not Significant	UQCC3	PDWvSER
NK	-0.0701632	6.28487	-0.744333	0.457586	0.780335	-5.89323	Not Significant	LATS1	PDWvSER
NK	-0.185533	3.39427	-0.743855	0.457875	0.780695	-5.21697	Not Significant	FBXL18	PDWvSER
NK	0.38125	0.342386	0.743495	0.458092	0.780935	-4.80642	Not Significant	HK2	PDWvSER
NK	-0.145873	4.64032	-0.742735	0.458551	0.781537	-5.49994	Not Significant	ZMIZ1	PDWvSER
NK	-0.209399	2.93394	-0.742648	0.458603	0.781537	-5.1273	Not Significant	TNFAIP1	PDWvSER
NK	-0.341268	1.08131	-0.742407	0.458749	0.781537	-4.86082	Not Significant	SLC48A1	PDWvSER
NK	-0.167445	3.94122	-0.7424	0.458753	0.781537	-5.31436	Not Significant	PIK3CB	PDWvSER
NK	-0.223322	3.38617	-0.742241	0.45885	0.781542	-5.26233	Not Significant	C16orf45	PDWvSER
NK	0.0593785	7.97345	0.74171	0.459171	0.781542	-6.19324	Not Significant	BRD2	PDWvSER
NK	0.0686513	6.63282	0.74156	0.459261	0.781542	-5.98325	Not Significant	MLLT6	PDWvSER
NK	-0.125936	4.60886	-0.741488	0.459305	0.781542	-5.51006	Not Significant	DGKA	PDWvSER
NK	0.0805563	7.03872	0.741486	0.459306	0.781542	-6.03898	Not Significant	WWOX	PDWvSER
NK	-0.0547748	7.28076	-0.74143	0.45934	0.781542	-6.07955	Not Significant	MOB1A	PDWvSER
NK	-0.336694	2.61552	-0.741425	0.459343	0.781542	-5.12551	Not Significant	DUSP4	PDWvSER
NK	-0.0892188	5.6572	-0.741376	0.459372	0.781542	-5.74886	Not Significant	NAA15	PDWvSER
NK	-0.136577	3.94134	-0.740922	0.459647	0.78179	-5.3405	Not Significant	WDR5	PDWvSER
NK	0.129605	5.44028	0.74088	0.459672	0.78179	-5.72928	Not Significant	PARP10	PDWvSER
NK	-0.136219	4.56648	-0.740561	0.459865	0.781869	-5.46756	Not Significant	STK38L	PDWvSER
NK	0.113142	5.02981	0.740388	0.45997	0.781869	-5.61776	Not Significant	RBM7	PDWvSER
NK	0.0596631	9.20501	0.740352	0.459992	0.781869	-6.33821	Not Significant	JAK1	PDWvSER
NK	-0.105365	5.28832	-0.740293	0.460028	0.781869	-5.6448	Not Significant	PGGT1B	PDWvSER
NK	0.0496265	7.39542	0.739946	0.460237	0.782095	-6.10487	Not Significant	FBXO7	PDWvSER
NK	0.21076	2.81692	0.739754	0.460354	0.782163	-5.10327	Not Significant	GTF2E1	PDWvSER
NK	0.127192	4.3918	0.739347	0.4606	0.78242	-5.4561	Not Significant	CLN3	PDWvSER
NK	-0.0696548	6.35044	-0.739249	0.46066	0.78242	-5.91956	Not Significant	ZCCHC7	PDWvSER
NK	0.456457	1.88613	0.738965	0.460832	0.782581	-4.96371	Not Significant	TRAT1	PDWvSER
NK	-0.0769185	7.45345	-0.738736	0.46097	0.782685	-6.10109	Not Significant	SYAP1	PDWvSER
NK	-0.0415105	8.19205	-0.738445	0.461147	0.78283	-6.21359	Not Significant	ATP5F1B	PDWvSER
NK	-0.118984	4.51431	-0.738305	0.461232	0.78283	-5.55361	Not Significant	RGS14	PDWvSER
NK	-0.0970561	5.15595	-0.738214	0.461287	0.78283	-5.63828	Not Significant	NR2C1	PDWvSER
NK	0.0981363	5.17424	0.737806	0.461534	0.783118	-5.64605	Not Significant	CHTOP	PDWvSER
NK	-0.119638	5.19586	-0.736755	0.462172	0.784017	-5.66724	Not Significant	KIF1B	PDWvSER
NK	-0.0650253	6.2415	-0.736583	0.462276	0.784017	-5.90254	Not Significant	DHX15	PDWvSER
NK	0.0895374	5.45805	0.736551	0.462296	0.784017	-5.70401	Not Significant	NSUN2	PDWvSER
NK	0.0788179	6.4239	0.736371	0.462405	0.784071	-5.92813	Not Significant	CWF19L2	PDWvSER
NK	0.108429	4.90556	0.736112	0.462562	0.78412	-5.59058	Not Significant	MCCC2	PDWvSER
NK	-0.122461	4.31709	-0.736069	0.462588	0.78412	-5.4391	Not Significant	MAN2A2	PDWvSER
NK	0.0776784	5.52848	0.735909	0.462686	0.784154	-5.74677	Not Significant	PATL1	PDWvSER
NK	-0.126848	4.92504	-0.735606	0.46287	0.784335	-5.58687	Not Significant	NCK2	PDWvSER
NK	0.117596	4.74823	0.735414	0.462986	0.784401	-5.56228	Not Significant	DMWD	PDWvSER
NK	-0.346196	1.09783	-0.735186	0.463124	0.784462	-4.87272	Not Significant	PPARGC1B	PDWvSER
NK	0.199303	5.54099	0.7351	0.463177	0.784462	-5.74436	Not Significant	PAG1	PDWvSER
NK	0.113658	4.71775	0.734852	0.463328	0.784587	-5.53944	Not Significant	AP4E1	PDWvSER
NK	0.306309	2.27155	0.734499	0.463542	0.784664	-5.03679	Not Significant	DGKH	PDWvSER
NK	-0.140883	4.14859	-0.734448	0.463573	0.784664	-5.39342	Not Significant	MIER3	PDWvSER
NK	-0.148861	3.85112	-0.734395	0.463605	0.784664	-5.33467	Not Significant	RIC8B	PDWvSER
NK	0.231168	2.77118	0.734238	0.463701	0.784694	-5.11081	Not Significant	MFHAS1	PDWvSER
NK	-0.0944199	6.76157	-0.733645	0.464061	0.785138	-6.0048	Not Significant	MAN1A1	PDWvSER
NK	-0.0793975	6.01235	-0.73338	0.464222	0.785138	-5.83571	Not Significant	CBLL1	PDWvSER
NK	0.0630887	6.66064	0.733209	0.464326	0.785138	-5.96809	Not Significant	SF3B4	PDWvSER
NK	0.217057	3.36765	0.733198	0.464333	0.785138	-5.2204	Not Significant	HELLS	PDWvSER
NK	0.129168	4.52745	0.73317	0.46435	0.785138	-5.5063	Not Significant	ZC3H6	PDWvSER
NK	-0.231414	2.69092	-0.732959	0.464478	0.785149	-5.12019	Not Significant	FAM19A2	PDWvSER
NK	0.0575725	7.40033	0.732906	0.464511	0.785149	-6.11018	Not Significant	CAPZA1	PDWvSER
NK	0.085824	6.39116	0.732513	0.46475	0.785381	-5.91537	Not Significant	LSM3	PDWvSER
NK	0.0882492	7.15084	0.732426	0.464803	0.785381	-6.05654	Not Significant	TPST2	PDWvSER
NK	-0.110214	4.58834	-0.732023	0.465048	0.785638	-5.48425	Not Significant	PEX13	PDWvSER
NK	-0.200273	2.89553	-0.73185	0.465154	0.785638	-5.12061	Not Significant	SHLD3	PDWvSER
NK	-0.19126	3.34247	-0.731704	0.465242	0.785638	-5.20826	Not Significant	ZBTB22	PDWvSER
NK	-0.328671	2.12446	-0.7316	0.465306	0.785638	-4.98843	Not Significant	GPR35	PDWvSER
NK	-0.170773	2.99137	-0.731163	0.465572	0.785638	-5.14086	Not Significant	OSBPL11	PDWvSER
NK	-0.135925	4.94572	-0.731162	0.465573	0.785638	-5.60282	Not Significant	DDX60L	PDWvSER
NK	0.24428	2.32809	0.730983	0.465682	0.785638	-5.03784	Not Significant	NPHP3-ACAD11	PDWvSER
NK	0.171479	3.46841	0.73087	0.465751	0.785638	-5.23246	Not Significant	AL360091.3	PDWvSER
NK	-0.175551	3.54722	-0.73083	0.465775	0.785638	-5.24923	Not Significant	AC026202.2	PDWvSER
NK	0.17	3.98357	0.7307	0.465854	0.785638	-5.37897	Not Significant	HIST1H2AE	PDWvSER
NK	-0.127097	7.91197	-0.7307	0.465854	0.785638	-6.19182	Not Significant	RARRES3	PDWvSER
NK	0.168021	3.8099	0.730615	0.465906	0.785638	-5.32018	Not Significant	SWAP70	PDWvSER
NK	-0.315124	2.19022	-0.730524	0.465962	0.785638	-5.03681	Not Significant	C6orf99	PDWvSER
NK	-0.0740958	5.93761	-0.730274	0.466114	0.785658	-5.83389	Not Significant	GADD45GIP1	PDWvSER
NK	0.104887	4.68985	0.73025	0.466128	0.785658	-5.52292	Not Significant	VPS18	PDWvSER
NK	-0.0834867	6.86877	-0.729353	0.466676	0.786335	-6.03185	Not Significant	RHOC	PDWvSER
NK	-0.125498	4.45109	-0.729337	0.466685	0.786335	-5.47324	Not Significant	LIMD1	PDWvSER
NK	0.291091	2.63427	0.728933	0.466932	0.786619	-5.09449	Not Significant	CXorf57	PDWvSER
NK	-0.265914	1.98106	-0.728451	0.467226	0.786985	-4.98032	Not Significant	RTN4IP1	PDWvSER
NK	-0.062405	6.69458	-0.728256	0.467345	0.787055	-5.98137	Not Significant	AURKAIP1	PDWvSER
NK	-0.106825	4.60707	-0.727933	0.467542	0.787168	-5.50378	Not Significant	CCDC14	PDWvSER
NK	-0.113082	4.78918	-0.72782	0.467611	0.787168	-5.54773	Not Significant	DEF8	PDWvSER
NK	-0.129904	4.11576	-0.727765	0.467645	0.787168	-5.40317	Not Significant	XRCC1	PDWvSER
NK	-0.12838	4.13136	-0.727347	0.4679	0.787467	-5.41507	Not Significant	ZNF318	PDWvSER
NK	0.288025	2.30765	0.726785	0.468244	0.787915	-5.04263	Not Significant	SPNS3	PDWvSER
NK	0.0572532	12.4975	0.726506	0.468415	0.787952	-6.69931	Not Significant	NKG7	PDWvSER
NK	0.0811161	6.20671	0.726495	0.468422	0.787952	-5.88391	Not Significant	NDUFC1	PDWvSER
NK	0.0671498	6.38061	0.725961	0.468748	0.788275	-5.9281	Not Significant	SRP72	PDWvSER
NK	0.232863	5.67754	0.725844	0.468819	0.788275	-5.77428	Not Significant	BTBD11	PDWvSER
NK	0.219345	2.96709	0.725799	0.468847	0.788275	-5.15264	Not Significant	NPIPA1	PDWvSER
NK	-0.35393	2.22564	-0.725566	0.46899	0.788384	-5.01372	Not Significant	ZNRF1	PDWvSER
NK	-0.118766	6.7415	-0.725392	0.469096	0.788433	-6.00474	Not Significant	FAM96B	PDWvSER
NK	0.186632	2.65931	0.725133	0.469255	0.788442	-5.08579	Not Significant	MFSD4B	PDWvSER
NK	-0.046704	8.05724	-0.725129	0.469257	0.788442	-6.21422	Not Significant	ARGLU1	PDWvSER
NK	-0.182591	3.30875	-0.724561	0.469605	0.788895	-5.21515	Not Significant	ARL13B	PDWvSER
NK	0.0766272	6.47048	0.724029	0.46993	0.789311	-5.9511	Not Significant	DENND1B	PDWvSER
NK	0.120199	4.84276	0.723765	0.470092	0.789453	-5.57964	Not Significant	TM7SF3	PDWvSER
NK	0.813318	3.22315	0.723593	0.470197	0.789499	-5.17364	Not Significant	RGPD2	PDWvSER
NK	-0.05583	7.40996	-0.723282	0.470388	0.789629	-6.11201	Not Significant	GNB2	PDWvSER
NK	-0.163257	3.44445	-0.723212	0.470431	0.789629	-5.25206	Not Significant	CAMKK2	PDWvSER
NK	0.190798	3.32866	0.722923	0.470608	0.789796	-5.22387	Not Significant	TMEM106A	PDWvSER
NK	0.116114	4.75801	0.722466	0.470888	0.790074	-5.54178	Not Significant	GRN	PDWvSER
NK	-0.126212	4.06579	-0.722247	0.471022	0.790074	-5.39187	Not Significant	PREB	PDWvSER
NK	0.241185	2.6205	0.722124	0.471098	0.790074	-5.06823	Not Significant	PDCD2L	PDWvSER
NK	0.187585	3.77044	0.722048	0.471145	0.790074	-5.3383	Not Significant	RBAK-RBAKDN	PDWvSER
NK	0.262334	2.52533	0.722018	0.471163	0.790074	-5.08266	Not Significant	IFNLR1	PDWvSER
NK	-0.120912	4.37172	-0.721681	0.47137	0.790189	-5.46238	Not Significant	ZBTB40	PDWvSER
NK	-0.109361	4.91085	-0.721577	0.471434	0.790189	-5.56316	Not Significant	PLEKHM3	PDWvSER
NK	-0.140278	4.46183	-0.721489	0.471488	0.790189	-5.48125	Not Significant	CTSZ	PDWvSER
NK	-0.0726381	6.97136	-0.72133	0.471585	0.790189	-6.05906	Not Significant	ADAM8	PDWvSER
NK	-0.397907	1.7066	-0.721234	0.471644	0.790189	-4.95369	Not Significant	CARD9	PDWvSER
NK	0.0737105	6.15219	0.721117	0.471716	0.790189	-5.87646	Not Significant	PSMC3	PDWvSER
NK	-0.053693	6.91859	-0.721018	0.471777	0.790189	-6.04002	Not Significant	RTRAF	PDWvSER
NK	0.235117	2.64524	0.720697	0.471974	0.790292	-5.07626	Not Significant	MYLPF	PDWvSER
NK	-0.155169	4.21447	-0.720664	0.471994	0.790292	-5.4433	Not Significant	E2F3	PDWvSER
NK	-0.155011	3.75773	-0.720446	0.472127	0.790385	-5.32834	Not Significant	TAOK2	PDWvSER
NK	0.247402	2.43643	0.720254	0.472246	0.790452	-5.0694	Not Significant	URB1	PDWvSER
NK	0.212583	4.10977	0.720048	0.472372	0.790534	-5.39861	Not Significant	ABCG1	PDWvSER
NK	-0.141997	3.49202	-0.719848	0.472495	0.790609	-5.27277	Not Significant	KRBOX4	PDWvSER
NK	-0.0595879	6.60918	-0.719649	0.472617	0.790616	-5.96451	Not Significant	RBBP7	PDWvSER
NK	0.0859498	5.60718	0.719565	0.472669	0.790616	-5.7592	Not Significant	SSR3	PDWvSER
NK	-0.22378	2.69499	-0.71946	0.472733	0.790616	-5.1144	Not Significant	SORBS1	PDWvSER
NK	-0.228491	2.60235	-0.719245	0.472865	0.790707	-5.06985	Not Significant	PLAGL1	PDWvSER
NK	0.335371	2.6196	0.718553	0.473291	0.791184	-5.07287	Not Significant	ADAMTS17	PDWvSER
NK	0.089489	5.17638	0.718364	0.473407	0.791184	-5.65982	Not Significant	LEMD2	PDWvSER
NK	-0.247897	2.15188	-0.718244	0.473481	0.791184	-5.00501	Not Significant	UBTD2	PDWvSER
NK	-0.123482	6.23668	-0.718219	0.473496	0.791184	-5.92221	Not Significant	NCBP2-AS2	PDWvSER
NK	-0.238107	2.58466	-0.718147	0.473541	0.791184	-5.08363	Not Significant	AL138752.2	PDWvSER
NK	0.0587327	6.89624	0.717936	0.47367	0.79127	-6.03699	Not Significant	EHMT1	PDWvSER
NK	0.0827358	6.13102	0.717734	0.473795	0.791348	-5.8709	Not Significant	POLR2I	PDWvSER
NK	-0.09098	5.5592	-0.717461	0.473963	0.79146	-5.75284	Not Significant	ARMH3	PDWvSER
NK	0.149201	4.00497	0.717356	0.474027	0.79146	-5.36956	Not Significant	CTSO	PDWvSER
NK	0.117482	4.81604	0.717245	0.474096	0.79146	-5.57128	Not Significant	PYGB	PDWvSER
NK	-0.142008	4.17259	-0.71691	0.474302	0.791673	-5.42449	Not Significant	CHMP6	PDWvSER
NK	0.238702	2.41225	0.716414	0.474607	0.791998	-5.05357	Not Significant	AC011511.2	PDWvSER
NK	-0.128288	4.15857	-0.716341	0.474652	0.791998	-5.42033	Not Significant	ANKMY2	PDWvSER
NK	-0.164703	5.75013	-0.716169	0.474758	0.792036	-5.82543	Not Significant	PPM1L	PDWvSER
NK	0.114095	5.74711	0.71605	0.474831	0.792036	-5.8247	Not Significant	CPNE1	PDWvSER
NK	0.108914	4.5948	0.715762	0.475009	0.792103	-5.52254	Not Significant	HELQ	PDWvSER
NK	0.286062	2.31693	0.715709	0.475042	0.792103	-5.02483	Not Significant	MTHFD1L	PDWvSER
NK	-0.216404	4.54192	-0.715605	0.475105	0.792103	-5.49389	Not Significant	SOCS3	PDWvSER
NK	0.0775605	6.40712	0.715059	0.475442	0.792448	-5.94467	Not Significant	TMEM243	PDWvSER
NK	0.141395	4.386	0.715012	0.475471	0.792448	-5.46146	Not Significant	SNAPC2	PDWvSER
NK	0.155403	3.82769	0.714699	0.475664	0.792448	-5.33709	Not Significant	AVPI1	PDWvSER
NK	0.119784	4.50463	0.714695	0.475667	0.792448	-5.48521	Not Significant	RRAGC	PDWvSER
NK	0.115744	4.5362	0.714636	0.475703	0.792448	-5.49689	Not Significant	ISCA2	PDWvSER
NK	0.191698	3.23635	0.714272	0.475928	0.792586	-5.18542	Not Significant	WDR3	PDWvSER
NK	0.147956	4.28904	0.714248	0.475942	0.792586	-5.47253	Not Significant	AC091959.3	PDWvSER
NK	-0.147924	4.28403	-0.713714	0.476272	0.793005	-5.44996	Not Significant	AC027290.1	PDWvSER
NK	-0.272549	2.01796	-0.713415	0.476456	0.793178	-4.98434	Not Significant	AGER	PDWvSER
NK	-0.0994599	5.25671	-0.713292	0.476532	0.793178	-5.66196	Not Significant	CHCHD7	PDWvSER
NK	-0.118307	4.39696	-0.71262	0.476947	0.793738	-5.45909	Not Significant	UPRT	PDWvSER
NK	0.0788656	5.92076	0.712357	0.47711	0.793802	-5.819	Not Significant	DLD	PDWvSER
NK	-0.131448	4.12782	-0.712305	0.477142	0.793802	-5.40976	Not Significant	LYRM1	PDWvSER
NK	-0.122816	5.2719	-0.712171	0.477224	0.793809	-5.67571	Not Significant	UNC119	PDWvSER
NK	0.0841436	5.91671	0.711585	0.477586	0.794281	-5.82488	Not Significant	KIF22	PDWvSER
NK	-0.130605	4.27402	-0.711254	0.477791	0.79441	-5.40171	Not Significant	STEAP1B	PDWvSER
NK	-0.220297	2.66576	-0.711206	0.477821	0.79441	-5.1014	Not Significant	AKAP1	PDWvSER
NK	0.0733686	6.25827	0.710733	0.478113	0.794752	-5.91702	Not Significant	PTBP2	PDWvSER
NK	-0.0663429	7.09138	-0.71062	0.478183	0.794752	-6.08191	Not Significant	NUFIP2	PDWvSER
NK	0.12572	3.77959	0.710038	0.478543	0.79522	-5.34712	Not Significant	C6orf120	PDWvSER
NK	0.306903	2.10351	0.7095	0.478876	0.795643	-5.01212	Not Significant	RBM47	PDWvSER
NK	-0.0799945	6.77152	-0.709112	0.479116	0.79581	-6.03091	Not Significant	SP140	PDWvSER
NK	0.0683498	6.76008	0.708798	0.479311	0.79581	-6.02077	Not Significant	SETX	PDWvSER
NK	0.12255	4.07163	0.708654	0.4794	0.79581	-5.405	Not Significant	GTF2H3	PDWvSER
NK	-0.102489	4.59751	-0.708638	0.47941	0.79581	-5.53181	Not Significant	FAM219B	PDWvSER
NK	-0.110286	4.59051	-0.708626	0.479417	0.79581	-5.49509	Not Significant	EIF5A2	PDWvSER
NK	-0.123099	3.87488	-0.708492	0.4795	0.79581	-5.33885	Not Significant	GON7	PDWvSER
NK	-0.158801	3.36545	-0.708451	0.479525	0.79581	-5.24363	Not Significant	MTX2	PDWvSER
NK	-0.294052	1.477	-0.707967	0.479825	0.796145	-4.9164	Not Significant	MPZL1	PDWvSER
NK	-0.0883494	5.4064	-0.707763	0.479952	0.796145	-5.72165	Not Significant	PSME3	PDWvSER
NK	0.145743	4.16684	0.707745	0.479963	0.796145	-5.40746	Not Significant	DLAT	PDWvSER
NK	0.283121	2.13066	0.707546	0.480086	0.79622	-5.01731	Not Significant	EIF4EBP3	PDWvSER
NK	0.0930626	5.02396	0.707387	0.480185	0.796253	-5.65246	Not Significant	DGLUCY	PDWvSER
NK	0.15647	3.87018	0.707137	0.48034	0.796302	-5.31581	Not Significant	NADK2	PDWvSER
NK	0.175205	3.3113	0.707086	0.480371	0.796302	-5.22716	Not Significant	APEX2	PDWvSER
NK	0.063524	6.24267	0.70648	0.480747	0.796617	-5.9073	Not Significant	GPBP1L1	PDWvSER
NK	-0.0876269	5.25156	-0.706473	0.480751	0.796617	-5.68939	Not Significant	NCBP2	PDWvSER
NK	-0.147328	3.83358	-0.7064	0.480797	0.796617	-5.3835	Not Significant	PYCR2	PDWvSER
NK	0.155699	3.456	0.705955	0.481073	0.796944	-5.25855	Not Significant	NUDT9	PDWvSER
NK	0.0882849	5.92384	0.705633	0.481273	0.797102	-5.84883	Not Significant	ABHD14B	PDWvSER
NK	0.0574303	7.58123	0.705524	0.48134	0.797102	-6.16183	Not Significant	CLK1	PDWvSER
NK	-0.0949895	5.10204	-0.705269	0.481499	0.797102	-5.63561	Not Significant	MBD1	PDWvSER
NK	-0.123523	4.3627	-0.705235	0.481519	0.797102	-5.44496	Not Significant	ARMC1	PDWvSER
NK	0.20862	2.99978	0.705168	0.481561	0.797102	-5.1417	Not Significant	AL021707.1	PDWvSER
NK	0.130472	5.03435	0.705013	0.481657	0.797131	-5.62957	Not Significant	RCBTB2	PDWvSER
NK	-0.0674498	6.99373	-0.704596	0.481917	0.79734	-6.06081	Not Significant	CANX	PDWvSER
NK	-0.0585456	7.02159	-0.704557	0.481941	0.79734	-6.05476	Not Significant	SNRPA1	PDWvSER
NK	-0.0597484	7.18007	-0.704226	0.482147	0.79755	-6.10325	Not Significant	OGT	PDWvSER
NK	-0.202675	2.67845	-0.703972	0.482304	0.797681	-5.12627	Not Significant	OSER1-DT	PDWvSER
NK	-0.0520372	6.91235	-0.703842	0.482385	0.797682	-6.03727	Not Significant	NDUFA2	PDWvSER
NK	0.20279	2.5199	0.703718	0.482462	0.797682	-5.09266	Not Significant	AC147651.4	PDWvSER
NK	0.0892551	5.45615	0.703391	0.482665	0.797888	-5.75425	Not Significant	THOC7	PDWvSER
NK	-0.112119	4.35352	-0.703174	0.4828	0.797907	-5.468	Not Significant	LONP1	PDWvSER
NK	-0.109768	4.45055	-0.703119	0.482834	0.797907	-5.48818	Not Significant	ZUP1	PDWvSER
NK	-0.156678	3.5754	-0.702824	0.483018	0.798081	-5.29683	Not Significant	HDHD5	PDWvSER
NK	-0.0861205	5.7265	-0.702473	0.483236	0.798295	-5.7993	Not Significant	NIPA2	PDWvSER
NK	-0.066445	8.37103	-0.702363	0.483305	0.798295	-6.26541	Not Significant	OAZ1	PDWvSER
NK	0.14735	3.45346	0.702177	0.48342	0.798356	-5.2669	Not Significant	THOP1	PDWvSER
NK	-0.165705	3.63985	-0.701888	0.4836	0.798458	-5.30419	Not Significant	KIAA1586	PDWvSER
NK	-0.106849	5.33452	-0.701824	0.48364	0.798458	-5.71604	Not Significant	SINHCAF	PDWvSER
NK	-0.146278	4.00779	-0.70119	0.484034	0.79889	-5.37285	Not Significant	FANCM	PDWvSER
NK	0.043768	8.48616	0.701046	0.484124	0.79889	-6.27741	Not Significant	GUK1	PDWvSER
NK	0.100128	4.73307	0.701025	0.484137	0.79889	-5.54701	Not Significant	UTP4	PDWvSER
NK	0.186144	2.8913	0.700776	0.484292	0.799015	-5.14096	Not Significant	FKTN	PDWvSER
NK	-0.0887915	5.10035	-0.700207	0.484647	0.799208	-5.63745	Not Significant	TBP	PDWvSER
NK	-0.168217	6.98378	-0.70012	0.484701	0.799208	-6.08246	Not Significant	MTSS1	PDWvSER
NK	-0.0995629	4.55558	-0.70008	0.484726	0.799208	-5.51629	Not Significant	STRN4	PDWvSER
NK	-0.0581742	6.55264	-0.699969	0.484795	0.799208	-5.97254	Not Significant	MPC2	PDWvSER
NK	0.212353	2.32996	0.699858	0.484864	0.799208	-5.04908	Not Significant	AC242426.2	PDWvSER
NK	0.266747	3.37224	0.699673	0.48498	0.799208	-5.23036	Not Significant	CDKN1C	PDWvSER
NK	-0.239911	3.77896	-0.69967	0.484981	0.799208	-5.35846	Not Significant	CBWD1	PDWvSER
NK	0.277888	2.08564	0.699577	0.485039	0.799208	-5.02101	Not Significant	MGST2	PDWvSER
NK	-0.0665957	6.48399	-0.699352	0.48518	0.799273	-5.95888	Not Significant	MRPS21	PDWvSER
NK	-0.0885298	5.22396	-0.699261	0.485236	0.799273	-5.68336	Not Significant	CD2AP	PDWvSER
NK	0.0914982	5.4782	0.69891	0.485455	0.799382	-5.73878	Not Significant	NUP160	PDWvSER
NK	0.101349	5.03031	0.698729	0.485568	0.799382	-5.61578	Not Significant	RBBP5	PDWvSER
NK	-0.0952609	4.76611	-0.698423	0.485759	0.799382	-5.549	Not Significant	TRIP4	PDWvSER
NK	-0.184849	2.79693	-0.698278	0.485849	0.799382	-5.11976	Not Significant	AC005480.1	PDWvSER
NK	0.221033	2.35618	0.698091	0.485966	0.799382	-5.07572	Not Significant	CEP89	PDWvSER
NK	-0.122802	4.42943	-0.698082	0.485971	0.799382	-5.4938	Not Significant	RNF20	PDWvSER
NK	-0.0578392	7.50938	-0.698042	0.485996	0.799382	-6.14583	Not Significant	C9orf78	PDWvSER
NK	-0.105012	7.05647	-0.697955	0.486051	0.799382	-6.07443	Not Significant	IFRD1	PDWvSER
NK	0.0565071	8.91285	0.697895	0.486088	0.799382	-6.33374	Not Significant	STAT4	PDWvSER
NK	-0.174962	2.97957	-0.697851	0.486116	0.799382	-5.16438	Not Significant	PARPBP	PDWvSER
NK	-0.0766684	6.90665	-0.697761	0.486172	0.799382	-6.07001	Not Significant	TANK	PDWvSER
NK	0.25177	2.39314	0.697639	0.486248	0.799382	-5.03473	Not Significant	AC006160.1	PDWvSER
NK	-0.22535	2.71043	-0.697093	0.486589	0.79975	-5.0856	Not Significant	PUS3	PDWvSER
NK	-0.0812273	5.60592	-0.696915	0.4867	0.79975	-5.7729	Not Significant	MFSD14C	PDWvSER
NK	-0.078386	5.70043	-0.696902	0.486708	0.79975	-5.80622	Not Significant	NSRP1	PDWvSER
NK	-0.103949	4.3884	-0.695964	0.487294	0.800481	-5.47967	Not Significant	TTC31	PDWvSER
NK	-0.0752669	6.45368	-0.695829	0.487378	0.800481	-5.93982	Not Significant	MNAT1	PDWvSER
NK	-0.0778072	6.71094	-0.695811	0.48739	0.800481	-6.02229	Not Significant	SCLT1	PDWvSER
NK	0.0748253	6.30929	0.695652	0.487489	0.800514	-5.93371	Not Significant	RABEP1	PDWvSER
NK	0.279562	3.80315	0.695381	0.487658	0.800559	-5.34294	Not Significant	TMEM241	PDWvSER
NK	0.195814	2.76563	0.695298	0.48771	0.800559	-5.11929	Not Significant	POMK	PDWvSER
NK	0.293786	1.2574	0.69523	0.487753	0.800559	-4.90192	Not Significant	ZNF385A	PDWvSER
NK	-0.105642	4.59543	-0.695096	0.487836	0.800566	-5.53427	Not Significant	ZNF664	PDWvSER
NK	0.104554	4.3816	0.694473	0.488226	0.800694	-5.48222	Not Significant	DVL3	PDWvSER
NK	-0.0886032	6.35127	-0.694431	0.488253	0.800694	-5.94482	Not Significant	ASAP1	PDWvSER
NK	0.199569	3.32356	0.69436	0.488297	0.800694	-5.23738	Not Significant	CEP170	PDWvSER
NK	0.102249	4.69579	0.694244	0.488369	0.800694	-5.53185	Not Significant	SPAST	PDWvSER
NK	0.173096	3.24593	0.694238	0.488373	0.800694	-5.22528	Not Significant	RBM12B	PDWvSER
NK	0.0830954	6.2529	0.694214	0.488388	0.800694	-5.92901	Not Significant	ADCY7	PDWvSER
NK	-0.0741457	6.46454	-0.693373	0.488915	0.801428	-5.99721	Not Significant	BTG3	PDWvSER
NK	0.36386	1.05105	0.693196	0.489025	0.801434	-4.88596	Not Significant	IL6R	PDWvSER
NK	-0.132117	3.96287	-0.693114	0.489076	0.801434	-5.37354	Not Significant	P3H1	PDWvSER
NK	-0.219207	2.38764	-0.692871	0.489229	0.801555	-5.0448	Not Significant	OPA1-AS1	PDWvSER
NK	-0.155372	3.62459	-0.692399	0.489524	0.801909	-5.27986	Not Significant	ZNF561	PDWvSER
NK	-0.0481196	8.43097	-0.692227	0.489632	0.801956	-6.27172	Not Significant	SSR4	PDWvSER
NK	0.209206	2.4957	0.692016	0.489764	0.802043	-5.06262	Not Significant	FKBP14	PDWvSER
NK	0.0979656	5.20608	0.691813	0.489891	0.802122	-5.67033	Not Significant	TPRKB	PDWvSER
NK	0.216294	2.68715	0.691025	0.490386	0.802621	-5.10975	Not Significant	FAM83G	PDWvSER
NK	-0.0771639	5.66779	-0.690971	0.490419	0.802621	-5.79219	Not Significant	DYNC1LI1	PDWvSER
NK	-0.0884983	5.28368	-0.690948	0.490434	0.802621	-5.70133	Not Significant	SHPRH	PDWvSER
NK	0.242642	3.95346	0.690695	0.490592	0.802752	-5.41461	Not Significant	FGL2	PDWvSER
NK	0.102688	7.95172	0.690395	0.490781	0.802827	-6.20625	Not Significant	DSTN	PDWvSER
NK	0.171894	3.26423	0.690289	0.490847	0.802827	-5.21406	Not Significant	C12orf73	PDWvSER
NK	0.391328	0.628008	0.690243	0.490876	0.802827	-4.84995	Not Significant	SIT1	PDWvSER
NK	-0.161648	3.15565	-0.689641	0.491253	0.803315	-5.20201	Not Significant	KDM1B	PDWvSER
NK	0.281719	1.76372	0.688985	0.491665	0.803833	-4.97258	Not Significant	TLDC1	PDWvSER
NK	-0.137731	3.90063	-0.688653	0.491874	0.803833	-5.35591	Not Significant	PLIN3	PDWvSER
NK	0.103776	4.28343	0.688642	0.491881	0.803833	-5.46634	Not Significant	CAPN10	PDWvSER
NK	-0.0534378	7.96753	-0.688341	0.49207	0.803833	-6.21488	Not Significant	ZBTB1	PDWvSER
NK	0.279422	1.33071	0.688263	0.492119	0.803833	-4.92337	Not Significant	TCTN1	PDWvSER
NK	0.207712	3.15693	0.688241	0.492133	0.803833	-5.22505	Not Significant	AC005258.1	PDWvSER
NK	0.208688	2.86895	0.688134	0.4922	0.803833	-5.14211	Not Significant	AC016831.5	PDWvSER
NK	0.0772129	5.66248	0.688128	0.492204	0.803833	-5.78806	Not Significant	DICER1	PDWvSER
NK	-0.168732	3.26654	-0.687197	0.492789	0.804563	-5.22613	Not Significant	TXNDC5	PDWvSER
NK	-0.219444	2.44888	-0.686946	0.492947	0.804563	-5.05642	Not Significant	ZNF230	PDWvSER
NK	-0.157334	3.96907	-0.686807	0.493034	0.804563	-5.36364	Not Significant	TM9SF1	PDWvSER
NK	0.0695707	6.11121	0.686797	0.49304	0.804563	-5.89347	Not Significant	CDC27	PDWvSER
NK	-0.269348	2.10964	-0.686681	0.493113	0.804563	-5.02133	Not Significant	TUFT1	PDWvSER
NK	0.0995154	6.84729	0.68666	0.493127	0.804563	-6.05554	Not Significant	PLCG2	PDWvSER
NK	0.0610934	7.04961	0.686145	0.49345	0.804961	-6.09047	Not Significant	NUCKS1	PDWvSER
NK	0.042427	7.82986	0.685852	0.493635	0.805133	-6.19763	Not Significant	PAIP2	PDWvSER
NK	0.208466	2.9928	0.685566	0.493815	0.80522	-5.18021	Not Significant	MUT	PDWvSER
NK	0.163041	3.47304	0.685514	0.493847	0.80522	-5.26457	Not Significant	FUCA1	PDWvSER
NK	0.11937	4.72811	0.685231	0.494026	0.805382	-5.56343	Not Significant	AZI2	PDWvSER
NK	0.0868841	4.96634	0.684525	0.49447	0.805927	-5.62938	Not Significant	C7orf26	PDWvSER
NK	-0.115803	6.26336	-0.684416	0.494539	0.805927	-5.95678	Not Significant	C8orf59	PDWvSER
NK	0.0814357	6.70687	0.684241	0.494649	0.805927	-6.02296	Not Significant	SLCO3A1	PDWvSER
NK	0.120604	4.36242	0.684195	0.494678	0.805927	-5.47363	Not Significant	PSMG3	PDWvSER
NK	0.298397	1.90251	0.683761	0.494951	0.806035	-4.97952	Not Significant	CCSER1	PDWvSER
NK	-0.124457	3.96264	-0.683686	0.494999	0.806035	-5.38875	Not Significant	ENOX2	PDWvSER
NK	0.151841	3.59745	0.683581	0.495065	0.806035	-5.31875	Not Significant	C16orf58	PDWvSER
NK	0.199099	3.90466	0.683421	0.495166	0.806035	-5.37247	Not Significant	RXRA	PDWvSER
NK	0.0543671	10.4043	0.683369	0.495198	0.806035	-6.50976	Not Significant	CD247	PDWvSER
NK	-0.230195	2.36252	-0.683259	0.495268	0.806035	-5.07144	Not Significant	PAXIP1-AS2	PDWvSER
NK	0.170642	3.40111	0.683208	0.4953	0.806035	-5.25311	Not Significant	IL10RB	PDWvSER
NK	-0.0944817	5.01281	-0.683055	0.495396	0.806062	-5.61525	Not Significant	CNOT10	PDWvSER
NK	0.0528524	7.24052	0.682481	0.495759	0.806395	-6.11104	Not Significant	CHIC2	PDWvSER
NK	-0.0793557	5.57531	-0.682478	0.49576	0.806395	-5.7856	Not Significant	AP1M1	PDWvSER
NK	-0.187136	2.91803	-0.681973	0.496079	0.806574	-5.19363	Not Significant	ZNF692	PDWvSER
NK	0.075003	5.80577	0.681938	0.496101	0.806574	-5.81914	Not Significant	RAP2C	PDWvSER
NK	0.0949634	5.33537	0.681926	0.496109	0.806574	-5.72924	Not Significant	DUT	PDWvSER
NK	-0.203891	2.64607	-0.680825	0.496804	0.807575	-5.08849	Not Significant	ZSCAN21	PDWvSER
NK	0.117824	5.2701	0.680507	0.497004	0.807586	-5.67706	Not Significant	SBF2	PDWvSER
NK	0.153036	4.7501	0.680463	0.497032	0.807586	-5.55929	Not Significant	TRIM25	PDWvSER
NK	0.197262	5.81916	0.680363	0.497095	0.807586	-5.84864	Not Significant	XAF1	PDWvSER
NK	0.101967	4.66604	0.68031	0.497129	0.807586	-5.54121	Not Significant	PCGF1	PDWvSER
NK	0.135288	3.91096	0.680021	0.497311	0.807753	-5.38659	Not Significant	PEA15	PDWvSER
NK	-0.102147	5.10124	-0.679487	0.497649	0.808171	-5.6611	Not Significant	THOC3	PDWvSER
NK	0.106158	6.79309	0.679307	0.497763	0.808227	-6.05376	Not Significant	CLEC2D	PDWvSER
NK	0.108136	4.90443	0.678768	0.498103	0.808601	-5.62453	Not Significant	HDAC8	PDWvSER
NK	0.124259	4.19873	0.678681	0.498158	0.808601	-5.45812	Not Significant	TMEM120A	PDWvSER
NK	0.100815	5.14608	0.678507	0.498268	0.808601	-5.68252	Not Significant	USP20	PDWvSER
NK	0.1789	3.67264	0.678326	0.498383	0.808601	-5.31821	Not Significant	SLC5A3	PDWvSER
NK	0.115384	4.388	0.678312	0.498391	0.808601	-5.48156	Not Significant	BRAT1	PDWvSER
NK	-0.0659548	6.86324	-0.678133	0.498505	0.808656	-6.03532	Not Significant	ISCA1	PDWvSER
NK	-0.101178	4.88756	-0.677922	0.498639	0.808672	-5.60575	Not Significant	LRRC58	PDWvSER
NK	0.0994202	5.02236	0.677663	0.498802	0.808672	-5.66047	Not Significant	CXXC1	PDWvSER
NK	-0.0978391	5.37826	-0.677605	0.498839	0.808672	-5.748	Not Significant	DENND1A	PDWvSER
NK	0.338974	1.24562	0.677577	0.498857	0.808672	-4.91056	Not Significant	USP6NL	PDWvSER
NK	-0.0967816	5.7844	-0.677366	0.49899	0.808672	-5.83069	Not Significant	MGST3	PDWvSER
NK	0.173201	3.19382	0.677193	0.4991	0.808672	-5.22899	Not Significant	MAP3K12	PDWvSER
NK	0.150605	3.2013	0.677168	0.499116	0.808672	-5.23056	Not Significant	RNF123	PDWvSER
NK	-0.134448	4.46867	-0.677109	0.499153	0.808672	-5.50787	Not Significant	SQLE	PDWvSER
NK	-0.0948741	4.96338	-0.67654	0.499513	0.809045	-5.61211	Not Significant	ZNF511	PDWvSER
NK	0.0637196	6.67624	0.676392	0.499607	0.809045	-6.01937	Not Significant	DENND4C	PDWvSER
NK	0.138619	4.26442	0.676368	0.499622	0.809045	-5.44769	Not Significant	PRKAB1	PDWvSER
NK	0.0670249	6.30087	0.6761	0.499792	0.809129	-5.94762	Not Significant	RAB5A	PDWvSER
NK	-0.0837494	9.57577	-0.676034	0.499834	0.809129	-6.4212	Not Significant	NR4A2	PDWvSER
NK	-0.0646693	6.50896	-0.675686	0.500054	0.809356	-5.98038	Not Significant	JOSD1	PDWvSER
NK	-0.147282	3.70912	-0.675448	0.500205	0.809405	-5.31474	Not Significant	MDP1	PDWvSER
NK	0.102805	4.82038	0.675387	0.500244	0.809405	-5.61344	Not Significant	ARHGAP27	PDWvSER
NK	0.178864	3.12913	0.674723	0.500664	0.809957	-5.2238	Not Significant	SPAG6	PDWvSER
NK	0.212253	3.34837	0.674265	0.500955	0.810234	-5.25774	Not Significant	HIC1	PDWvSER
NK	0.154921	3.31958	0.67409	0.501066	0.810234	-5.24596	Not Significant	STK11IP	PDWvSER
NK	-0.118581	4.55457	-0.674075	0.501076	0.810234	-5.51157	Not Significant	BRPF1	PDWvSER
NK	-0.0663191	7.10729	-0.673902	0.501185	0.810282	-6.11634	Not Significant	QKI	PDWvSER
NK	0.0944085	5.29298	0.673713	0.501305	0.810297	-5.72131	Not Significant	AGPAT3	PDWvSER
NK	-0.0447538	8.01786	-0.673636	0.501354	0.810297	-6.23262	Not Significant	HCLS1	PDWvSER
NK	-0.0539652	7.12769	-0.67332	0.501555	0.810447	-6.10924	Not Significant	TUT4	PDWvSER
NK	0.0473061	10.3215	0.673238	0.501606	0.810447	-6.50063	Not Significant	CYBA	PDWvSER
NK	0.101582	5.05729	0.673068	0.501714	0.810493	-5.67397	Not Significant	ZDHHC24	PDWvSER
NK	-0.127391	4.00096	-0.672328	0.502184	0.811045	-5.45106	Not Significant	YIF1A	PDWvSER
NK	0.259267	2.17714	0.672277	0.502217	0.811045	-5.02693	Not Significant	MIRLET7BHG	PDWvSER
NK	-0.0829009	5.43354	-0.671903	0.502454	0.81113	-5.73639	Not Significant	DDX52	PDWvSER
NK	-0.128043	4.11205	-0.671894	0.50246	0.81113	-5.43922	Not Significant	CYB561A3	PDWvSER
NK	-0.229461	2.05912	-0.67175	0.502551	0.81113	-5.00783	Not Significant	PUS7	PDWvSER
NK	-0.213075	2.32187	-0.671691	0.502589	0.81113	-5.05467	Not Significant	C17orf80	PDWvSER
NK	-0.0800002	5.58215	-0.671542	0.502684	0.811154	-5.78253	Not Significant	RALA	PDWvSER
NK	0.0724548	6.03984	0.670998	0.503029	0.811583	-5.89578	Not Significant	SNRPA	PDWvSER
NK	0.192397	3.45072	0.670753	0.503185	0.811603	-5.27293	Not Significant	DHCR7	PDWvSER
NK	-0.170614	3.03657	-0.670726	0.503202	0.811603	-5.19264	Not Significant	LIAS	PDWvSER
NK	-0.245154	2.03772	-0.67029	0.503479	0.811921	-4.99826	Not Significant	AL513188.1	PDWvSER
NK	-0.048968	9.57772	-0.670075	0.503616	0.811989	-6.43574	Not Significant	PRKCH	PDWvSER
NK	-0.094487	4.90508	-0.669973	0.503681	0.811989	-5.63232	Not Significant	FAM193B	PDWvSER
NK	0.0536797	6.79621	0.669544	0.503954	0.812299	-6.04119	Not Significant	LMBRD1	PDWvSER
NK	-0.116524	6.29716	-0.669337	0.504085	0.812382	-5.97235	Not Significant	TRG-AS1	PDWvSER
NK	-0.166402	3.01056	-0.669041	0.504274	0.812434	-5.17873	Not Significant	NLRX1	PDWvSER
NK	-0.151544	3.70748	-0.669036	0.504277	0.812434	-5.34682	Not Significant	SLAIN1	PDWvSER
NK	0.0760761	5.42814	0.668635	0.504533	0.812716	-5.7516	Not Significant	TMEM167B	PDWvSER
NK	-0.117704	4.63308	-0.668368	0.504703	0.81286	-5.56813	Not Significant	PPIF	PDWvSER
NK	0.101678	4.76628	0.668064	0.504896	0.812946	-5.60032	Not Significant	SVBP	PDWvSER
NK	-0.0748897	5.70005	-0.667934	0.504979	0.812946	-5.81671	Not Significant	VHL	PDWvSER
NK	-0.0531045	6.58438	-0.667729	0.505109	0.812946	-5.99931	Not Significant	EMC3	PDWvSER
NK	0.0858916	5.21514	0.667703	0.505126	0.812946	-5.68055	Not Significant	COMMD8	PDWvSER
NK	-0.100389	5.08634	-0.667615	0.505182	0.812946	-5.67124	Not Significant	TARS	PDWvSER
NK	-0.146642	3.55691	-0.66753	0.505236	0.812946	-5.29931	Not Significant	ENTPD6	PDWvSER
NK	0.140503	3.95888	0.667142	0.505483	0.813197	-5.38546	Not Significant	PRDX4	PDWvSER
NK	0.167633	3.21253	0.666738	0.505741	0.813197	-5.22997	Not Significant	SLC35B4	PDWvSER
NK	0.0996154	4.93005	0.666667	0.505786	0.813197	-5.62807	Not Significant	SH3GL1	PDWvSER
NK	-0.0951162	5.13754	-0.666579	0.505843	0.813197	-5.68548	Not Significant	RAB11FIP3	PDWvSER
NK	0.335089	0.911302	0.666488	0.5059	0.813197	-4.87625	Not Significant	CXCL16	PDWvSER
NK	-0.0847206	5.2975	-0.666176	0.506099	0.813197	-5.69936	Not Significant	HEATR1	PDWvSER
NK	0.0843298	5.72565	0.666165	0.506106	0.813197	-5.82903	Not Significant	SMURF2	PDWvSER
NK	0.0690572	6.06988	0.666048	0.506181	0.813197	-5.89661	Not Significant	PSMB2	PDWvSER
NK	0.1733	2.81259	0.665844	0.506311	0.813197	-5.13658	Not Significant	RHBDD3	PDWvSER
NK	-0.0765751	5.63369	-0.665811	0.506332	0.813197	-5.80594	Not Significant	PNKD	PDWvSER
NK	0.0932922	4.80364	0.665756	0.506367	0.813197	-5.59756	Not Significant	ELAC2	PDWvSER
NK	-0.142664	4.06738	-0.665553	0.506497	0.813197	-5.41604	Not Significant	DNTTIP1	PDWvSER
NK	-0.285429	1.84189	-0.665528	0.506513	0.813197	-4.98948	Not Significant	LRRC8C-DT	PDWvSER
NK	0.227166	2.76034	0.665424	0.506579	0.813197	-5.13766	Not Significant	USP18	PDWvSER
NK	-0.0649355	6.94152	-0.665399	0.506595	0.813197	-6.0722	Not Significant	CLASP1	PDWvSER
NK	0.0923687	6.07092	0.664884	0.506923	0.813576	-5.90422	Not Significant	SLC4A7	PDWvSER
NK	0.17314	2.88132	0.664684	0.507051	0.813576	-5.15386	Not Significant	OXSM	PDWvSER
NK	0.0954966	5.0375	0.664652	0.507071	0.813576	-5.65657	Not Significant	CXorf40B	PDWvSER
NK	-0.0773149	5.50268	-0.664472	0.507186	0.813631	-5.77669	Not Significant	FBXO9	PDWvSER
NK	0.0623838	6.44482	0.664279	0.50731	0.813701	-5.98238	Not Significant	RAF1	PDWvSER
NK	-0.0729769	6.62289	-0.663804	0.507613	0.814046	-6.00454	Not Significant	MYDGF	PDWvSER
NK	-0.0968693	4.72835	-0.663683	0.50769	0.814046	-5.56193	Not Significant	DPH7	PDWvSER
NK	-0.117704	4.73871	-0.663565	0.507766	0.814046	-5.59487	Not Significant	MPHOSPH6	PDWvSER
NK	0.208844	2.50605	0.663334	0.507913	0.814154	-5.09572	Not Significant	ANO8	PDWvSER
NK	-0.119791	4.2624	-0.662908	0.508185	0.814461	-5.45281	Not Significant	NOP2	PDWvSER
NK	-0.220003	2.64571	-0.662599	0.508383	0.81465	-5.10961	Not Significant	CENPL	PDWvSER
NK	-0.0737145	5.89261	-0.662341	0.508548	0.814785	-5.86334	Not Significant	CHMP4B	PDWvSER
NK	-0.119877	4.3181	-0.662049	0.508735	0.814842	-5.48202	Not Significant	SLC9A6	PDWvSER
NK	-0.0944761	4.9521	-0.662034	0.508744	0.814842	-5.6661	Not Significant	CNDP2	PDWvSER
NK	0.160838	3.53765	0.661897	0.508832	0.814854	-5.29966	Not Significant	ZNF180	PDWvSER
NK	0.154634	2.90448	0.66133	0.509194	0.815203	-5.16785	Not Significant	TAF9B	PDWvSER
NK	-0.0806525	5.24174	-0.661203	0.509276	0.815203	-5.71141	Not Significant	SDAD1	PDWvSER
NK	0.356764	0.488529	0.661179	0.509291	0.815203	-4.84804	Not Significant	SLAMF1	PDWvSER
NK	0.0736069	6.91661	0.66097	0.509425	0.815234	-6.07671	Not Significant	HIVEP3	PDWvSER
NK	-0.130877	3.68671	-0.660799	0.509534	0.815234	-5.33085	Not Significant	UBFD1	PDWvSER
NK	-0.0854727	5.24466	-0.660684	0.509608	0.815234	-5.71991	Not Significant	CCDC92	PDWvSER
NK	-0.0698045	6.27107	-0.660646	0.509632	0.815234	-5.96008	Not Significant	MAP7D1	PDWvSER
NK	0.0652862	5.87896	0.660201	0.509917	0.815435	-5.85648	Not Significant	FBXO3	PDWvSER
NK	0.158273	3.6593	0.660132	0.509961	0.815435	-5.32344	Not Significant	TMEM9	PDWvSER
NK	0.0721381	6.16738	0.659974	0.510062	0.815435	-5.92428	Not Significant	NEK7	PDWvSER
NK	-0.18295	3.11552	-0.659949	0.510079	0.815435	-5.19897	Not Significant	CYP2U1	PDWvSER
NK	0.097469	5.02053	0.659688	0.510246	0.815573	-5.63883	Not Significant	PMM2	PDWvSER
NK	0.192409	2.58197	0.659555	0.510331	0.815581	-5.11029	Not Significant	TMEM150A	PDWvSER
NK	-0.240413	2.16642	-0.659174	0.510575	0.815843	-5.05776	Not Significant	TIMELESS	PDWvSER
NK	0.0768791	5.66859	0.658999	0.510687	0.815893	-5.80778	Not Significant	HSPA4	PDWvSER
NK	-0.0951891	5.16461	-0.658424	0.511056	0.816169	-5.67533	Not Significant	GNPAT	PDWvSER
NK	-0.0716564	5.33339	-0.65842	0.511058	0.816169	-5.73947	Not Significant	LRCH4	PDWvSER
NK	-0.242672	2.40892	-0.658326	0.511118	0.816169	-5.07323	Not Significant	CLSPN	PDWvSER
NK	0.0764153	5.96562	0.658227	0.511182	0.816169	-5.85839	Not Significant	GFPT1	PDWvSER
NK	-0.0478323	7.31579	-0.657161	0.511866	0.817035	-6.15258	Not Significant	SRSF4	PDWvSER
NK	0.162386	3.22575	0.657021	0.511955	0.817035	-5.2254	Not Significant	C17orf75	PDWvSER
NK	0.0906627	4.66882	0.656985	0.511978	0.817035	-5.57368	Not Significant	AP1S2	PDWvSER
NK	0.163207	2.97298	0.656879	0.512046	0.817035	-5.19501	Not Significant	AP1AR	PDWvSER
NK	0.0540581	6.72186	0.656496	0.512292	0.81704	-6.04313	Not Significant	ATP5F1C	PDWvSER
NK	-0.113336	4.31023	-0.656455	0.512318	0.81704	-5.48247	Not Significant	PRDX3	PDWvSER
NK	-0.0904698	5.24441	-0.65629	0.512424	0.81704	-5.74256	Not Significant	ZBTB4	PDWvSER
NK	0.142514	3.43205	0.656252	0.512448	0.81704	-5.27314	Not Significant	YOD1	PDWvSER
NK	0.221832	1.9116	0.656117	0.512536	0.81704	-4.99889	Not Significant	NCKIPSD	PDWvSER
NK	-0.162402	3.26594	-0.656085	0.512556	0.81704	-5.25922	Not Significant	ZNF367	PDWvSER
NK	-0.0982268	5.00742	-0.655951	0.512642	0.81704	-5.67115	Not Significant	DAXX	PDWvSER
NK	0.189744	3.06173	0.655871	0.512693	0.81704	-5.20829	Not Significant	COMMD3	PDWvSER
NK	0.199223	2.60602	0.655678	0.512817	0.817041	-5.11501	Not Significant	PM20D2	PDWvSER
NK	-0.189186	2.75462	-0.655619	0.512855	0.817041	-5.12541	Not Significant	ZNF576	PDWvSER
NK	0.0653167	6.33786	0.655268	0.51308	0.817271	-5.96955	Not Significant	STX5	PDWvSER
NK	0.104187	4.71559	0.655128	0.513171	0.817287	-5.57189	Not Significant	UCHL3	PDWvSER
NK	0.194813	2.78936	0.65475	0.513413	0.817545	-5.15256	Not Significant	KBTBD8	PDWvSER
NK	0.0607667	6.63167	0.65445	0.513606	0.817557	-6.03778	Not Significant	RASGRP2	PDWvSER
NK	0.301595	1.54156	0.654291	0.513709	0.817557	-4.96508	Not Significant	AC133919.2	PDWvSER
NK	-0.116294	4.20035	-0.65411	0.513825	0.817557	-5.46097	Not Significant	CRLS1	PDWvSER
NK	-0.122228	4.6579	-0.654016	0.513885	0.817557	-5.58167	Not Significant	ZNF250	PDWvSER
NK	-0.139924	3.74986	-0.653931	0.51394	0.817557	-5.35432	Not Significant	ZNF846	PDWvSER
NK	-0.21624	2.56759	-0.653866	0.513981	0.817557	-5.10623	Not Significant	AC116366.1	PDWvSER
NK	-0.0923255	4.94968	-0.65386	0.513985	0.817557	-5.63445	Not Significant	BCAP29	PDWvSER
NK	-0.238338	2.17101	-0.653643	0.514125	0.817577	-5.05595	Not Significant	EFCAB11	PDWvSER
NK	0.202433	2.51514	0.65359	0.514159	0.817577	-5.1108	Not Significant	CATSPERG	PDWvSER
NK	0.0910294	6.70689	0.653315	0.514336	0.817616	-6.02833	Not Significant	AGPAT4	PDWvSER
NK	-0.177195	2.52943	-0.653301	0.514345	0.817616	-5.11396	Not Significant	AC012358.3	PDWvSER
NK	-0.0579842	6.33044	-0.652853	0.514633	0.817947	-5.95479	Not Significant	NUP214	PDWvSER
NK	0.126807	4.59004	0.652049	0.51515	0.818268	-5.55395	Not Significant	FER	PDWvSER
NK	-0.0912655	5.88686	-0.651976	0.515198	0.818268	-5.87359	Not Significant	PHPT1	PDWvSER
NK	0.119595	5.44102	0.651913	0.515238	0.818268	-5.75803	Not Significant	NMRK1	PDWvSER
NK	0.114604	4.81189	0.651761	0.515336	0.818268	-5.61623	Not Significant	L3MBTL3	PDWvSER
NK	-0.0643264	6.22289	-0.651589	0.515446	0.818268	-5.93761	Not Significant	CHCHD3	PDWvSER
NK	-0.130117	3.71059	-0.651567	0.515461	0.818268	-5.36664	Not Significant	CCDC22	PDWvSER
NK	0.113491	4.79491	0.651553	0.51547	0.818268	-5.60605	Not Significant	IPMK	PDWvSER
NK	0.114792	4.33039	0.651536	0.515481	0.818268	-5.49119	Not Significant	EIF2B2	PDWvSER
NK	0.079778	5.74966	0.651329	0.515614	0.818352	-5.84375	Not Significant	KDM4B	PDWvSER
NK	-0.233308	5.97835	-0.650216	0.516331	0.819149	-5.97504	Not Significant	EGR1	PDWvSER
NK	0.0941077	4.8312	0.650109	0.5164	0.819149	-5.63337	Not Significant	C2CD3	PDWvSER
NK	-0.173549	3.38193	-0.649958	0.516497	0.819149	-5.27265	Not Significant	ZRANB3	PDWvSER
NK	0.216095	2.60736	0.64995	0.516502	0.819149	-5.1131	Not Significant	AL162258.2	PDWvSER
NK	0.0889141	5.30884	0.649675	0.516679	0.819149	-5.72001	Not Significant	SYNJ1	PDWvSER
NK	-0.0541558	7.42971	-0.649645	0.516699	0.819149	-6.18639	Not Significant	NFAT5	PDWvSER
NK	0.0790043	5.67684	0.649457	0.51682	0.819149	-5.81363	Not Significant	ZFYVE27	PDWvSER
NK	-0.116808	4.29537	-0.649273	0.516939	0.819149	-5.48322	Not Significant	GOT2	PDWvSER
NK	-0.0752492	6.91972	-0.649188	0.516994	0.819149	-6.0914	Not Significant	TAP1	PDWvSER
NK	0.0405329	7.70039	0.649152	0.517017	0.819149	-6.20336	Not Significant	SYF2	PDWvSER
NK	0.102081	4.39529	0.649103	0.517049	0.819149	-5.53617	Not Significant	WDR46	PDWvSER
NK	-0.087672	4.65111	-0.649046	0.517085	0.819149	-5.59224	Not Significant	MPV17	PDWvSER
NK	-0.100983	4.77135	-0.648569	0.517393	0.819473	-5.58407	Not Significant	RNF41	PDWvSER
NK	-0.221503	2.15341	-0.648386	0.517511	0.819473	-5.04078	Not Significant	AL356599.1	PDWvSER
NK	-0.0685367	5.60339	-0.648353	0.517532	0.819473	-5.81148	Not Significant	UPF1	PDWvSER
NK	0.122752	4.55659	0.648139	0.51767	0.819564	-5.55471	Not Significant	ANKS1A	PDWvSER
NK	0.188703	2.80869	0.647839	0.517864	0.819742	-5.13911	Not Significant	AC073896.2	PDWvSER
NK	-0.0611756	6.45339	-0.647714	0.517945	0.819742	-5.99049	Not Significant	SELENOH	PDWvSER
NK	-0.184241	3.64961	-0.64713	0.518322	0.820212	-5.32029	Not Significant	ZNF714	PDWvSER
NK	0.0948063	8.27185	0.646967	0.518427	0.82025	-6.28902	Not Significant	HIST1H4C	PDWvSER
NK	0.0952563	5.03751	0.646606	0.51866	0.820491	-5.67204	Not Significant	NEK9	PDWvSER
NK	-0.119698	4.54323	-0.645778	0.519195	0.820857	-5.53038	Not Significant	RRM1	PDWvSER
NK	0.0652807	6.37225	0.645702	0.519244	0.820857	-5.97478	Not Significant	RBM26	PDWvSER
NK	-0.164219	3.97448	-0.645674	0.519262	0.820857	-5.46005	Not Significant	HIF1A-AS2	PDWvSER
NK	-0.0818332	5.4295	-0.645587	0.519319	0.820857	-5.78623	Not Significant	HERC4	PDWvSER
NK	0.0648784	6.15554	0.645397	0.519442	0.820857	-5.93369	Not Significant	CTDSP1	PDWvSER
NK	0.0393565	7.90845	0.645357	0.519467	0.820857	-6.24309	Not Significant	SF3B2	PDWvSER
NK	-0.0900763	5.87958	-0.645268	0.519525	0.820857	-5.84315	Not Significant	OTULINL	PDWvSER
NK	0.271292	1.88028	0.645246	0.519539	0.820857	-4.99128	Not Significant	ARL10	PDWvSER
NK	-0.149319	3.51436	-0.644758	0.519854	0.821	-5.30154	Not Significant	SLC35F6	PDWvSER
NK	0.192809	4.3272	0.644743	0.519864	0.821	-5.50218	Not Significant	CYTH3	PDWvSER
NK	-0.248451	2.61508	-0.644604	0.519954	0.821	-5.1182	Not Significant	PLB1	PDWvSER
NK	-0.116011	4.48218	-0.644516	0.520011	0.821	-5.50421	Not Significant	ZNF567	PDWvSER
NK	-0.253794	1.81074	-0.644419	0.520074	0.821	-4.9888	Not Significant	AGAP9	PDWvSER
NK	-0.0774593	5.71887	-0.644356	0.520115	0.821	-5.8218	Not Significant	ING3	PDWvSER
NK	0.0487948	7.65151	0.64403	0.520325	0.821204	-6.20724	Not Significant	MAPK1IP1L	PDWvSER
NK	-0.0530673	6.61542	-0.643682	0.520551	0.821391	-6.03267	Not Significant	ERP44	PDWvSER
NK	0.276068	1.55292	0.643409	0.520727	0.821391	-4.97266	Not Significant	FSCN1	PDWvSER
NK	-0.106138	5.00649	-0.643369	0.520753	0.821391	-5.6589	Not Significant	ABHD5	PDWvSER
NK	0.0533105	6.70069	0.643102	0.520926	0.821391	-6.04027	Not Significant	RNF4	PDWvSER
NK	-0.393791	1.92427	-0.643024	0.520977	0.821391	-5.03221	Not Significant	IL7	PDWvSER
NK	-0.124256	4.23989	-0.642972	0.521011	0.821391	-5.46266	Not Significant	PIGBOS1	PDWvSER
NK	-0.115911	4.0285	-0.642971	0.521011	0.821391	-5.44073	Not Significant	ATP6V1C1	PDWvSER
NK	0.06724	6.24526	0.642522	0.521302	0.821565	-5.9491	Not Significant	PBRM1	PDWvSER
NK	0.0986335	9.93127	0.642402	0.521379	0.821565	-6.47733	Not Significant	FGFBP2	PDWvSER
NK	0.0743022	6.61442	0.642278	0.52146	0.821565	-6.03343	Not Significant	NUCB1	PDWvSER
NK	-0.0918565	5.10653	-0.642185	0.52152	0.821565	-5.69133	Not Significant	CENPX	PDWvSER
NK	0.1026	4.93701	0.642144	0.521547	0.821565	-5.65271	Not Significant	CSPP1	PDWvSER
NK	-0.159285	3.47135	-0.642051	0.521607	0.821565	-5.28575	Not Significant	PITPNA-AS1	PDWvSER
NK	0.0840603	5.48305	0.641762	0.521794	0.82162	-5.77169	Not Significant	PDK3	PDWvSER
NK	-0.118837	4.3011	-0.641748	0.521803	0.82162	-5.46346	Not Significant	ZNF852	PDWvSER
NK	0.0826579	5.30253	0.64141	0.522022	0.821836	-5.7289	Not Significant	FCHSD1	PDWvSER
NK	0.0919707	5.67153	0.641279	0.522107	0.821843	-5.8338	Not Significant	PSMB4	PDWvSER
NK	-0.129812	3.96858	-0.640792	0.522423	0.822212	-5.45703	Not Significant	CCDC146	PDWvSER
NK	-0.0723918	8.72162	-0.640481	0.522625	0.822363	-6.35459	Not Significant	RASA3	PDWvSER
NK	0.214865	2.5231	0.640395	0.522681	0.822363	-5.12453	Not Significant	C10orf88	PDWvSER
NK	0.0950172	7.50597	0.640174	0.522824	0.822461	-6.19504	Not Significant	TECR	PDWvSER
NK	0.0861744	5.21336	0.640021	0.522923	0.822489	-5.71868	Not Significant	NIP7	PDWvSER
NK	-0.147997	3.26361	-0.639792	0.523071	0.822565	-5.28023	Not Significant	ARMC2	PDWvSER
NK	0.136783	4.28912	0.639618	0.523184	0.822565	-5.47332	Not Significant	GRAMD1A	PDWvSER
NK	-0.0668314	7.52603	-0.639572	0.523214	0.822565	-6.19225	Not Significant	LCK	PDWvSER
NK	-0.0415308	7.9771	-0.63938	0.523339	0.822633	-6.25793	Not Significant	PNISR	PDWvSER
NK	-0.178411	4.57076	-0.63912	0.523508	0.822725	-5.57324	Not Significant	EVA1C	PDWvSER
NK	0.128227	4.04645	0.639039	0.52356	0.822725	-5.4191	Not Significant	ZNF282	PDWvSER
NK	0.109913	7.89085	0.638914	0.523641	0.822725	-6.24725	Not Significant	CREM	PDWvSER
NK	0.0951482	4.5793	0.638697	0.523782	0.82282	-5.56397	Not Significant	WDR61	PDWvSER
NK	-0.0920788	4.49281	-0.638412	0.523968	0.822918	-5.53636	Not Significant	THOC5	PDWvSER
NK	0.102049	4.34047	0.63827	0.524059	0.822918	-5.48011	Not Significant	AVEN	PDWvSER
NK	-0.0733593	5.38792	-0.638226	0.524088	0.822918	-5.74507	Not Significant	MESD	PDWvSER
NK	-0.149736	3.01478	-0.637239	0.524729	0.823233	-5.22726	Not Significant	ZNF444	PDWvSER
NK	0.0515102	6.823	0.637176	0.52477	0.823233	-6.07857	Not Significant	MTCH1	PDWvSER
NK	-0.0674079	5.71635	-0.637115	0.52481	0.823233	-5.81227	Not Significant	MED6	PDWvSER
NK	0.0526641	7.24574	0.636777	0.52503	0.823233	-6.14516	Not Significant	PARK7	PDWvSER
NK	-0.0887212	4.8266	-0.636698	0.525081	0.823233	-5.62398	Not Significant	BAP1	PDWvSER
NK	-0.204091	2.65777	-0.636598	0.525146	0.823233	-5.12671	Not Significant	FICD	PDWvSER
NK	0.154102	3.47492	0.636446	0.525245	0.823233	-5.30431	Not Significant	DNAJC30	PDWvSER
NK	-0.0883754	4.99057	-0.636435	0.525252	0.823233	-5.65807	Not Significant	TADA2B	PDWvSER
NK	0.103324	4.46968	0.636352	0.525306	0.823233	-5.52463	Not Significant	CINP	PDWvSER
NK	-0.0835251	5.38398	-0.636256	0.525368	0.823233	-5.76109	Not Significant	MTOR	PDWvSER
NK	0.233712	1.85533	0.636252	0.525371	0.823233	-4.99871	Not Significant	CACNA1D	PDWvSER
NK	-0.327267	0.958564	-0.636226	0.525388	0.823233	-4.90733	Not Significant	SAMD4A	PDWvSER
NK	-0.0805475	5.41544	-0.636171	0.525423	0.823233	-5.75727	Not Significant	LSG1	PDWvSER
NK	-0.0780167	5.27848	-0.636169	0.525425	0.823233	-5.70285	Not Significant	GDAP2	PDWvSER
NK	-0.226954	3.71874	-0.63594	0.525574	0.823318	-5.39126	Not Significant	TRAC	PDWvSER
NK	0.0813102	5.30628	0.635737	0.525706	0.823318	-5.74093	Not Significant	FBXW2	PDWvSER
NK	-0.0795406	5.22893	-0.635711	0.525722	0.823318	-5.70453	Not Significant	CHUK	PDWvSER
NK	-0.182579	3.163	-0.635579	0.525809	0.823326	-5.26836	Not Significant	CA11	PDWvSER
NK	-0.104041	4.23185	-0.635222	0.526041	0.823563	-5.45973	Not Significant	FASTKD5	PDWvSER
NK	0.116871	5.51073	0.634709	0.526375	0.823789	-5.81053	Not Significant	BIRC3	PDWvSER
NK	-0.065885	7.3721	-0.634647	0.526415	0.823789	-6.17473	Not Significant	ATM	PDWvSER
NK	0.151553	3.49174	0.634626	0.526429	0.823789	-5.30832	Not Significant	SMYD4	PDWvSER
NK	0.128097	3.89328	0.634046	0.526806	0.824139	-5.37945	Not Significant	ZNF569	PDWvSER
NK	0.124692	3.7819	0.634033	0.526815	0.824139	-5.39272	Not Significant	MKKS	PDWvSER
NK	-0.0484671	6.96593	-0.633502	0.527161	0.824552	-6.09744	Not Significant	BRWD1	PDWvSER
NK	-0.0593848	6.8028	-0.633158	0.527385	0.824776	-6.06312	Not Significant	NDUFB10	PDWvSER
NK	-0.104123	5.04922	-0.632966	0.52751	0.82482	-5.66753	Not Significant	PSMA2	PDWvSER
NK	-0.0838743	5.4475	-0.632865	0.527576	0.82482	-5.79248	Not Significant	SH3BP2	PDWvSER
NK	-0.154025	3.41895	-0.632691	0.527689	0.82487	-5.27845	Not Significant	POLL	PDWvSER
NK	-0.100464	4.73199	-0.631811	0.528263	0.82564	-5.60303	Not Significant	DAPK3	PDWvSER
NK	0.1233	4.07735	0.63144	0.528505	0.82589	-5.4417	Not Significant	TCP11L1	PDWvSER
NK	-0.0647176	9.2788	-0.631198	0.528663	0.825967	-6.41858	Not Significant	CD99	PDWvSER
NK	0.0499134	7.27231	0.631115	0.528717	0.825967	-6.14418	Not Significant	AUP1	PDWvSER
NK	-0.126695	5.07876	-0.630682	0.529	0.826106	-5.70501	Not Significant	DGKQ	PDWvSER
NK	-0.229359	2.18448	-0.630396	0.529186	0.826106	-5.06984	Not Significant	PIK3IP1-AS1	PDWvSER
NK	0.165676	3.31181	0.630291	0.529255	0.826106	-5.28024	Not Significant	ZNF680	PDWvSER
NK	-0.115057	3.84237	-0.630225	0.529298	0.826106	-5.38088	Not Significant	ZBED5	PDWvSER
NK	-0.103074	4.63644	-0.63017	0.529334	0.826106	-5.55096	Not Significant	ASB3	PDWvSER
NK	0.0581189	6.89507	0.630144	0.52935	0.826106	-6.08676	Not Significant	CDKAL1	PDWvSER
NK	-0.0848833	4.64911	-0.630083	0.52939	0.826106	-5.58092	Not Significant	ATMIN	PDWvSER
NK	-0.191309	2.73594	-0.629877	0.529525	0.826106	-5.13607	Not Significant	AP4M1	PDWvSER
NK	0.102399	4.32325	0.629856	0.529538	0.826106	-5.48807	Not Significant	KCTD18	PDWvSER
NK	-0.102955	4.55714	-0.629669	0.529661	0.826155	-5.58463	Not Significant	ECHS1	PDWvSER
NK	-0.0610365	5.62824	-0.629559	0.529733	0.826155	-5.81463	Not Significant	FAM91A1	PDWvSER
NK	-0.0918024	5.04257	-0.62941	0.52983	0.826179	-5.68895	Not Significant	ETHE1	PDWvSER
NK	0.18714	3.02798	0.629188	0.529975	0.826278	-5.26518	Not Significant	MUM1	PDWvSER
NK	0.190236	2.59751	0.628704	0.530291	0.826644	-5.12082	Not Significant	ACVR1B	PDWvSER
NK	0.0810197	5.499	0.628444	0.530461	0.826782	-5.79015	Not Significant	HUS1	PDWvSER
NK	-0.0993581	7.80255	-0.627801	0.530881	0.82694	-6.23494	Not Significant	SH2D2A	PDWvSER
NK	-0.19829	2.84319	-0.627632	0.530992	0.82694	-5.17312	Not Significant	TTC12	PDWvSER
NK	0.175974	2.91329	0.627498	0.53108	0.82694	-5.18511	Not Significant	BCAT2	PDWvSER
NK	-0.136727	3.46424	-0.627468	0.531099	0.82694	-5.3184	Not Significant	DTYMK	PDWvSER
NK	-0.0440011	7.56291	-0.627444	0.531115	0.82694	-6.20425	Not Significant	PABPN1	PDWvSER
NK	-0.177843	3.6253	-0.627343	0.531181	0.82694	-5.30858	Not Significant	CLUH	PDWvSER
NK	-0.192988	3.72182	-0.627197	0.531276	0.82694	-5.34701	Not Significant	FHIT	PDWvSER
NK	0.309896	1.82122	0.627124	0.531324	0.82694	-4.99204	Not Significant	BASP1	PDWvSER
NK	-0.0685971	5.98136	-0.626882	0.531482	0.82694	-5.90579	Not Significant	VCPIP1	PDWvSER
NK	-0.181711	3.54102	-0.626828	0.531517	0.82694	-5.30201	Not Significant	DBNDD2	PDWvSER
NK	-0.12245	4.03202	-0.626644	0.531638	0.82694	-5.41803	Not Significant	SLC25A44	PDWvSER
NK	-0.106079	4.12108	-0.626471	0.531751	0.82694	-5.46341	Not Significant	DHX37	PDWvSER
NK	-0.123725	4.25073	-0.626417	0.531787	0.82694	-5.49719	Not Significant	AIDA	PDWvSER
NK	-0.0852273	6.13861	-0.626366	0.53182	0.82694	-5.95411	Not Significant	CD244	PDWvSER
NK	-0.0921714	4.89444	-0.626354	0.531828	0.82694	-5.6338	Not Significant	SURF2	PDWvSER
NK	-0.0818828	5.83483	-0.626295	0.531867	0.82694	-5.87284	Not Significant	CCDC174	PDWvSER
NK	-0.166827	4.55611	-0.625995	0.532063	0.826976	-5.58357	Not Significant	NFKBID	PDWvSER
NK	0.173685	2.9271	0.6259	0.532125	0.826976	-5.18658	Not Significant	DBT	PDWvSER
NK	0.122195	4.20579	0.625886	0.532134	0.826976	-5.44921	Not Significant	QTRT2	PDWvSER
NK	-0.175304	3.12343	-0.625095	0.532652	0.827654	-5.20155	Not Significant	HYLS1	PDWvSER
NK	0.0831966	5.53967	0.624794	0.532849	0.827834	-5.80704	Not Significant	FMR1	PDWvSER
NK	-0.217673	2.04965	-0.624496	0.533044	0.82801	-5.03519	Not Significant	ZNF213	PDWvSER
NK	-0.178786	2.98262	-0.624179	0.533252	0.828124	-5.21135	Not Significant	TCFL5	PDWvSER
NK	0.259042	2.36669	0.624119	0.533291	0.828124	-5.08406	Not Significant	ACCS	PDWvSER
NK	0.198718	2.43408	0.623926	0.533418	0.828124	-5.13526	Not Significant	SMIM30	PDWvSER
NK	-0.118615	4.21063	-0.62369	0.533572	0.828124	-5.50129	Not Significant	ARFRP1	PDWvSER
NK	-0.0958564	6.08769	-0.623663	0.53359	0.828124	-5.92868	Not Significant	PDE4A	PDWvSER
NK	0.088209	5.3216	0.623637	0.533607	0.828124	-5.74586	Not Significant	LGALS8	PDWvSER
NK	-0.150281	3.33695	-0.623373	0.53378	0.828157	-5.26292	Not Significant	NAT9	PDWvSER
NK	0.150921	3.97471	0.623355	0.533792	0.828157	-5.44373	Not Significant	MAP1LC3A	PDWvSER
NK	-0.121885	3.7252	-0.623001	0.534024	0.828267	-5.36897	Not Significant	IFRD2	PDWvSER
NK	-0.264197	1.96853	-0.622998	0.534026	0.828267	-5.02774	Not Significant	CTH	PDWvSER
NK	0.133514	4.27698	0.622785	0.534166	0.828357	-5.51447	Not Significant	ZNF737	PDWvSER
NK	0.223998	2.22503	0.622329	0.534465	0.828451	-5.06607	Not Significant	LINC01215	PDWvSER
NK	0.119349	4.44566	0.622267	0.534505	0.828451	-5.53535	Not Significant	ZNF124	PDWvSER
NK	0.0785291	5.81104	0.622222	0.534535	0.828451	-5.8773	Not Significant	SDE2	PDWvSER
NK	-0.0988132	4.52532	-0.622195	0.534553	0.828451	-5.55188	Not Significant	EI24	PDWvSER
NK	-0.140591	4.40688	-0.621867	0.534768	0.828486	-5.50798	Not Significant	RABGEF1	PDWvSER
NK	0.154283	3.29653	0.621855	0.534776	0.828486	-5.27757	Not Significant	MTRF1	PDWvSER
NK	0.18583	2.76753	0.621786	0.534821	0.828486	-5.18426	Not Significant	HDHD2	PDWvSER
NK	-0.0792575	5.06433	-0.621592	0.534948	0.828486	-5.68962	Not Significant	AAR2	PDWvSER
NK	0.134141	3.63014	0.621538	0.534984	0.828486	-5.34277	Not Significant	NFKBIL1	PDWvSER
NK	-0.0706212	5.6613	-0.621181	0.535218	0.828641	-5.82863	Not Significant	USPL1	PDWvSER
NK	0.0637414	5.5331	0.620936	0.535379	0.828641	-5.81393	Not Significant	MEA1	PDWvSER
NK	0.138374	3.69561	0.620891	0.535409	0.828641	-5.36152	Not Significant	MORN3	PDWvSER
NK	0.0994478	4.66418	0.620887	0.535411	0.828641	-5.57919	Not Significant	POLR1A	PDWvSER
NK	-0.180727	2.88396	-0.620763	0.535493	0.828641	-5.49016	Not Significant	TTTY15	PDWvSER
NK	0.185852	2.52044	0.620276	0.535813	0.82901	-5.12632	Not Significant	DNAAF5	PDWvSER
NK	0.0645697	6.38497	0.620052	0.53596	0.829111	-5.99307	Not Significant	ANKHD1	PDWvSER
NK	0.0655061	6.13711	0.619381	0.536401	0.829667	-5.93851	Not Significant	AQR	PDWvSER
NK	-0.0874688	5.28816	-0.618756	0.536812	0.83005	-5.75696	Not Significant	AGO4	PDWvSER
NK	-0.195206	2.35802	-0.618755	0.536812	0.83005	-5.10391	Not Significant	IFT80	PDWvSER
NK	0.0634021	5.9652	0.618504	0.536977	0.830141	-5.89394	Not Significant	USF3	PDWvSER
NK	0.082483	5.86896	0.618292	0.537117	0.830141	-5.87017	Not Significant	FBXO32	PDWvSER
NK	-0.17926	2.54254	-0.618151	0.537209	0.830141	-5.11338	Not Significant	FAM13A-AS1	PDWvSER
NK	0.159708	4.5646	0.617957	0.537337	0.830141	-5.59739	Not Significant	DNLZ	PDWvSER
NK	-0.0666822	5.92065	-0.617923	0.537359	0.830141	-5.88936	Not Significant	TGS1	PDWvSER
NK	-0.213928	3.18937	-0.617826	0.537423	0.830141	-5.2401	Not Significant	OSM	PDWvSER
NK	0.0552513	6.5532	0.617661	0.537532	0.830141	-6.0338	Not Significant	INO80D	PDWvSER
NK	-0.0711182	5.67371	-0.617638	0.537547	0.830141	-5.84811	Not Significant	KIAA2026	PDWvSER
NK	-0.258346	2.97801	-0.617546	0.537608	0.830141	-5.20494	Not Significant	ITGA6	PDWvSER
NK	-0.0667035	5.96049	-0.617332	0.537748	0.830232	-5.91354	Not Significant	NXF1	PDWvSER
NK	-0.227228	2.52696	-0.61713	0.537881	0.830273	-5.13792	Not Significant	AP003086.2	PDWvSER
NK	0.0673006	6.56053	0.617001	0.537966	0.830273	-6.02858	Not Significant	BACH1	PDWvSER
NK	0.140564	3.71581	0.616558	0.538257	0.830273	-5.34997	Not Significant	F11R	PDWvSER
NK	-0.067496	5.89643	-0.616549	0.538263	0.830273	-5.88684	Not Significant	PLEKHB2	PDWvSER
NK	-0.177065	6.45013	-0.616543	0.538267	0.830273	-5.95872	Not Significant	CEBPD	PDWvSER
NK	-0.214823	2.17193	-0.616281	0.53844	0.830273	-5.09217	Not Significant	RNASEH2A	PDWvSER
NK	0.138187	3.75549	0.616242	0.538466	0.830273	-5.38073	Not Significant	ZNF432	PDWvSER
NK	-0.209905	2.40487	-0.61622	0.53848	0.830273	-5.09847	Not Significant	FMO5	PDWvSER
NK	-0.0816039	6.05034	-0.616172	0.538511	0.830273	-5.92052	Not Significant	STK26	PDWvSER
NK	0.0501871	6.59764	0.616038	0.5386	0.830284	-6.04613	Not Significant	EIF3I	PDWvSER
NK	-0.200119	2.87952	-0.615882	0.538703	0.830316	-5.17166	Not Significant	AC027018.1	PDWvSER
NK	-0.163052	3.01603	-0.615672	0.538841	0.830403	-5.20502	Not Significant	ZNF81	PDWvSER
NK	0.223026	1.9764	0.615372	0.539039	0.830581	-5.02818	Not Significant	PILRA	PDWvSER
NK	0.154009	3.33628	0.615118	0.539206	0.830713	-5.28851	Not Significant	AL451062.3	PDWvSER
NK	-0.105853	4.2761	-0.614809	0.53941	0.830852	-5.48632	Not Significant	NLK	PDWvSER
NK	-0.0858442	5.41048	-0.614723	0.539467	0.830852	-5.77578	Not Significant	CRADD	PDWvSER
NK	0.14153	3.51166	0.614535	0.53959	0.830852	-5.33955	Not Significant	ACAP3	PDWvSER
NK	-0.0693365	7.27177	-0.614358	0.539707	0.830852	-6.15733	Not Significant	GABARAPL1	PDWvSER
NK	0.133817	4.13251	0.614133	0.539855	0.830852	-5.45812	Not Significant	HLTF	PDWvSER
NK	-0.0721802	5.73819	-0.614083	0.539889	0.830852	-5.85129	Not Significant	KMT5B	PDWvSER
NK	-0.0814347	8.6128	-0.613987	0.539952	0.830852	-6.35636	Not Significant	CBLB	PDWvSER
NK	0.109704	7.1088	0.613987	0.539952	0.830852	-6.1323	Not Significant	COG5	PDWvSER
NK	0.259673	1.62694	0.613187	0.540479	0.831469	-4.97838	Not Significant	BPHL	PDWvSER
NK	0.132702	3.78091	0.613035	0.54058	0.831469	-5.3624	Not Significant	IDE	PDWvSER
NK	0.272937	1.66848	0.612941	0.540642	0.831469	-4.98298	Not Significant	SHF	PDWvSER
NK	0.0893669	4.48148	0.612866	0.540691	0.831469	-5.55517	Not Significant	MGAT2	PDWvSER
NK	0.426304	1.86524	0.612759	0.540762	0.831469	-5.0141	Not Significant	IGHG1	PDWvSER
NK	-0.0614835	6.16844	-0.612555	0.540896	0.831549	-5.94747	Not Significant	AP2S1	PDWvSER
NK	0.239318	2.23725	0.61209	0.541203	0.831706	-5.06454	Not Significant	SPI1	PDWvSER
NK	-0.236588	2.41799	-0.612051	0.541229	0.831706	-5.09304	Not Significant	SNHG19	PDWvSER
NK	0.26332	1.7665	0.611858	0.541356	0.831706	-5.01071	Not Significant	SPACA6	PDWvSER
NK	-0.0833439	5.62606	-0.611837	0.541371	0.831706	-5.81482	Not Significant	GPAA1	PDWvSER
NK	-0.169675	2.95116	-0.611779	0.541409	0.831706	-5.20819	Not Significant	PRUNE1	PDWvSER
NK	-0.1283	3.83573	-0.611611	0.54152	0.831751	-5.41546	Not Significant	RTL8A	PDWvSER
NK	0.104516	4.79596	0.611107	0.541852	0.832136	-5.62355	Not Significant	FRAT2	PDWvSER
NK	0.116377	4.5239	0.610303	0.542384	0.832826	-5.56931	Not Significant	TCTN3	PDWvSER
NK	0.0858293	4.8131	0.610058	0.542546	0.832949	-5.65141	Not Significant	PBX2	PDWvSER
NK	-0.12186	3.45325	-0.609543	0.542886	0.833304	-5.30094	Not Significant	ZCCHC4	PDWvSER
NK	-0.306338	1.10359	-0.609459	0.542941	0.833304	-4.91706	Not Significant	JAML	PDWvSER
NK	0.178251	2.69355	0.608772	0.543396	0.833875	-5.15388	Not Significant	PTCD1	PDWvSER
NK	0.1476	3.23512	0.60838	0.543655	0.833963	-5.27609	Not Significant	GYS1	PDWvSER
NK	-0.101915	4.50747	-0.608376	0.543658	0.833963	-5.54888	Not Significant	PIGX	PDWvSER
NK	-0.127394	4.07145	-0.608313	0.5437	0.833963	-5.43086	Not Significant	POLR1E	PDWvSER
NK	-0.11811	4.21024	-0.607793	0.544044	0.834365	-5.48249	Not Significant	EIF2B3	PDWvSER
NK	-0.221162	4.26986	-0.607655	0.544135	0.834379	-5.57754	Not Significant	PLOD1	PDWvSER
NK	0.0703383	5.62998	0.607518	0.544226	0.834392	-5.83109	Not Significant	FBXL3	PDWvSER
NK	-0.0829644	5.36238	-0.607323	0.544355	0.8344	-5.78751	Not Significant	TMEM256	PDWvSER
NK	-0.0612022	6.62631	-0.607262	0.544395	0.8344	-6.05687	Not Significant	TBC1D22A	PDWvSER
NK	-0.260339	2.13147	-0.606625	0.544817	0.83492	-5.0338	Not Significant	CDK14	PDWvSER
NK	0.0500444	6.66302	0.606419	0.544954	0.835003	-6.06306	Not Significant	BDP1	PDWvSER
NK	0.102469	4.4922	0.605935	0.545275	0.835316	-5.55295	Not Significant	TECPR1	PDWvSER
NK	0.11433	5.55688	0.605666	0.545452	0.835316	-5.83424	Not Significant	KLF10	PDWvSER
NK	-0.174139	2.90819	-0.605602	0.545495	0.835316	-5.20199	Not Significant	IMPACT	PDWvSER
NK	0.106231	4.43212	0.605494	0.545567	0.835316	-5.53363	Not Significant	TYW5	PDWvSER
NK	-0.0589017	6.25751	-0.605285	0.545706	0.835316	-5.97496	Not Significant	HECTD4	PDWvSER
NK	0.154564	3.10699	0.605253	0.545726	0.835316	-5.23545	Not Significant	ACTR3B	PDWvSER
NK	-0.187314	3.24739	-0.605241	0.545734	0.835316	-5.30216	Not Significant	HIST1H2BF	PDWvSER
NK	-0.0650965	6.35194	-0.60511	0.545821	0.835323	-5.99566	Not Significant	ANP32E	PDWvSER
NK	0.0908959	4.51124	0.604952	0.545926	0.835358	-5.55568	Not Significant	SRCAP	PDWvSER
NK	-0.0564835	6.31457	-0.604542	0.546198	0.835647	-5.96941	Not Significant	NDUFA5	PDWvSER
NK	0.147963	6.50186	0.604318	0.546346	0.835748	-6.02835	Not Significant	LINC01871	PDWvSER
NK	0.154482	3.55211	0.604075	0.546508	0.83587	-5.3407	Not Significant	GABPB2	PDWvSER
NK	0.143847	3.18754	0.603938	0.546599	0.835882	-5.26653	Not Significant	DNAJA4	PDWvSER
NK	0.211892	2.30792	0.603589	0.54683	0.836044	-5.09361	Not Significant	GFOD2	PDWvSER
NK	-0.280204	1.83965	-0.60352	0.546876	0.836044	-5.0083	Not Significant	AL365361.1	PDWvSER
NK	0.0797757	5.08538	0.603406	0.546952	0.836044	-5.72869	Not Significant	CARS	PDWvSER
NK	0.265324	1.89045	0.603065	0.547178	0.836162	-5.01559	Not Significant	ANKRD33B	PDWvSER
NK	-0.0809034	5.45308	-0.603041	0.547194	0.836162	-5.77823	Not Significant	CCDC97	PDWvSER
NK	0.143486	3.57381	0.602492	0.547558	0.83639	-5.34456	Not Significant	C2orf76	PDWvSER
NK	-0.108029	4.13658	-0.602277	0.547701	0.83639	-5.46873	Not Significant	ATF7	PDWvSER
NK	0.0487769	7.27209	0.602212	0.547744	0.83639	-6.1612	Not Significant	UBE2I	PDWvSER
NK	-0.0662549	5.84591	-0.602197	0.547754	0.83639	-5.88658	Not Significant	SSR1	PDWvSER
NK	0.0834793	5.20679	0.602112	0.547811	0.83639	-5.73857	Not Significant	LRRC40	PDWvSER
NK	0.0463214	8.04232	0.602072	0.547837	0.83639	-6.28942	Not Significant	ARHGEF1	PDWvSER
NK	-0.126511	3.65526	-0.601645	0.548121	0.836517	-5.37355	Not Significant	SNX12	PDWvSER
NK	0.0762281	6.09897	0.601579	0.548165	0.836517	-5.94741	Not Significant	FAAP20	PDWvSER
NK	-0.0466851	6.79734	-0.601575	0.548168	0.836517	-6.07997	Not Significant	DCAF5	PDWvSER
NK	-0.299131	6.14175	-0.601134	0.548461	0.836796	-5.93053	Not Significant	CD300A	PDWvSER
NK	0.0663397	5.68467	0.600989	0.548557	0.836796	-5.83997	Not Significant	IPO7	PDWvSER
NK	-0.0622989	5.94483	-0.600777	0.548698	0.836796	-5.91401	Not Significant	ARFGAP2	PDWvSER
NK	-0.194915	2.433	-0.600445	0.548919	0.836796	-5.12345	Not Significant	TPRN	PDWvSER
NK	0.123323	4.63211	0.600337	0.548991	0.836796	-5.61711	Not Significant	SREBF1	PDWvSER
NK	-0.105577	4.23379	-0.60017	0.549101	0.836796	-5.49801	Not Significant	IDH3A	PDWvSER
NK	0.323984	2.59611	0.599871	0.5493	0.836796	-5.12813	Not Significant	GAB1	PDWvSER
NK	-0.0703788	7.9217	-0.599857	0.54931	0.836796	-6.27573	Not Significant	SP100	PDWvSER
NK	-0.114342	3.9388	-0.599855	0.549311	0.836796	-5.43279	Not Significant	PJA1	PDWvSER
NK	-0.0834702	5.06262	-0.599741	0.549387	0.836796	-5.70137	Not Significant	HLCS	PDWvSER
NK	0.127964	5.65954	0.599697	0.549416	0.836796	-5.85549	Not Significant	ANXA5	PDWvSER
NK	0.0544574	6.20933	0.599567	0.549503	0.836796	-5.96518	Not Significant	TOR1AIP1	PDWvSER
NK	-0.071445	5.99313	-0.599295	0.549683	0.836796	-5.92047	Not Significant	ZNF706	PDWvSER
NK	0.273145	1.92333	0.59925	0.549713	0.836796	-5.01768	Not Significant	ACACB	PDWvSER
NK	0.0559795	6.64985	0.599047	0.549848	0.836796	-6.05064	Not Significant	ANAPC11	PDWvSER
NK	-0.132248	4.02395	-0.598885	0.549956	0.836796	-5.43201	Not Significant	SCAMP1-AS1	PDWvSER
NK	0.0638116	5.9842	0.598857	0.549975	0.836796	-5.93029	Not Significant	UBXN7	PDWvSER
NK	-0.1637	2.8705	-0.598735	0.550056	0.836796	-5.1893	Not Significant	C11orf54	PDWvSER
NK	0.0836701	7.32915	0.598712	0.550072	0.836796	-6.19171	Not Significant	TRBC2	PDWvSER
NK	-0.060493	6.2769	-0.598661	0.550105	0.836796	-5.97576	Not Significant	TBK1	PDWvSER
NK	-0.0978834	4.45229	-0.598616	0.550136	0.836796	-5.54025	Not Significant	ANKAR	PDWvSER
NK	-0.107044	4.39504	-0.59857	0.550166	0.836796	-5.57232	Not Significant	PRR7	PDWvSER
NK	0.139978	3.16136	0.598318	0.550334	0.836927	-5.22555	Not Significant	ZNF286A	PDWvSER
NK	0.21265	2.26217	0.597893	0.550617	0.837117	-5.09125	Not Significant	CFLAR-AS1	PDWvSER
NK	0.0810215	7.39254	0.597818	0.550667	0.837117	-6.201	Not Significant	RAP1GAP2	PDWvSER
NK	0.159123	2.96163	0.597753	0.55071	0.837117	-5.21277	Not Significant	LINC00528	PDWvSER
NK	0.146637	3.54737	0.597634	0.550789	0.837117	-5.35188	Not Significant	PKD2	PDWvSER
NK	-0.0562374	6.14795	-0.596496	0.551547	0.838066	-5.95305	Not Significant	VPS53	PDWvSER
NK	0.0494835	7.17807	0.596382	0.551624	0.838066	-6.15331	Not Significant	ERP29	PDWvSER
NK	-0.155348	3.28476	-0.596325	0.551661	0.838066	-5.28302	Not Significant	AL592295.4	PDWvSER
NK	0.151851	3.43889	0.595778	0.552026	0.838401	-5.34183	Not Significant	VPS9D1	PDWvSER
NK	0.152646	3.26721	0.595746	0.552047	0.838401	-5.26355	Not Significant	ZHX3	PDWvSER
NK	-0.118784	4.55383	-0.595346	0.552314	0.83861	-5.57565	Not Significant	LRRC37A3	PDWvSER
NK	0.103735	4.14385	0.595218	0.552399	0.83861	-5.49761	Not Significant	DPP3	PDWvSER
NK	0.16034	2.64441	0.595168	0.552433	0.83861	-5.1596	Not Significant	ST3GAL3	PDWvSER
NK	0.10081	4.23412	0.594869	0.552633	0.838788	-5.50591	Not Significant	ICE2	PDWvSER
NK	-0.123568	3.53567	-0.594664	0.552769	0.838803	-5.34825	Not Significant	LRP8	PDWvSER
NK	0.0651695	5.67674	0.594462	0.552904	0.838803	-5.8674	Not Significant	NDE1	PDWvSER
NK	0.133012	3.60609	0.594414	0.552936	0.838803	-5.33224	Not Significant	MIPEP	PDWvSER
NK	0.17665	2.7838	0.594304	0.553009	0.838803	-5.19782	Not Significant	AC017083.3	PDWvSER
NK	-0.170187	3.61704	-0.594235	0.553056	0.838803	-5.32399	Not Significant	AGPAT5	PDWvSER
NK	0.0744987	5.52485	0.593852	0.553311	0.839064	-5.81523	Not Significant	TOPORS	PDWvSER
NK	0.0979282	4.79263	0.593656	0.553442	0.839137	-5.62756	Not Significant	ZNF414	PDWvSER
NK	-0.0678071	5.82413	-0.592699	0.554081	0.839981	-5.88215	Not Significant	N4BP2L1	PDWvSER
NK	-0.0445732	6.95456	-0.592131	0.55446	0.840105	-6.11377	Not Significant	DHX9	PDWvSER
NK	0.156262	3.09429	0.592025	0.554532	0.840105	-5.28093	Not Significant	TRIM69	PDWvSER
NK	-0.0836639	4.95853	-0.591591	0.554821	0.840105	-5.67104	Not Significant	RNPEP	PDWvSER
NK	0.14026	4.87995	0.591538	0.554857	0.840105	-5.64721	Not Significant	LRIG1	PDWvSER
NK	0.0725479	5.45848	0.591532	0.554861	0.840105	-5.80022	Not Significant	IMMT	PDWvSER
NK	-0.0586838	7.58381	-0.591371	0.554968	0.840105	-6.22953	Not Significant	ARHGAP26	PDWvSER
NK	0.0488983	6.39778	0.591262	0.555041	0.840105	-6.0246	Not Significant	KCMF1	PDWvSER
NK	-0.125164	3.94054	-0.591258	0.555044	0.840105	-5.41545	Not Significant	TBC1D7	PDWvSER
NK	-0.0374027	10.5129	-0.591218	0.555071	0.840105	-6.57148	Not Significant	RPL8	PDWvSER
NK	-0.0556788	6.27683	-0.591058	0.555177	0.840105	-5.96749	Not Significant	SEC24B	PDWvSER
NK	0.203144	1.95781	0.591037	0.555192	0.840105	-5.04365	Not Significant	RECQL5	PDWvSER
NK	0.0588036	6.65714	0.590778	0.555365	0.840105	-6.06204	Not Significant	UBE2V1	PDWvSER
NK	0.0810341	6.80923	0.590702	0.555416	0.840105	-6.11375	Not Significant	PREX1	PDWvSER
NK	0.178636	3.31012	0.590691	0.555423	0.840105	-5.26875	Not Significant	KIAA0513	PDWvSER
NK	-0.0858545	4.94671	-0.590539	0.555525	0.840105	-5.67277	Not Significant	CWC22	PDWvSER
NK	0.21626	1.88102	0.590366	0.55564	0.840105	-5.0293	Not Significant	LINC00467	PDWvSER
NK	0.1663	3.33579	0.590176	0.555767	0.840105	-5.31288	Not Significant	AK9	PDWvSER
NK	-0.111646	3.88707	-0.590065	0.555842	0.840105	-5.44165	Not Significant	ATP13A2	PDWvSER
NK	-0.0927882	6.47475	-0.589955	0.555915	0.840105	-6.03063	Not Significant	KLHDC4	PDWvSER
NK	-0.102553	6.70933	-0.58987	0.555972	0.840105	-6.09047	Not Significant	SEPT2	PDWvSER
NK	0.0451493	7.34137	0.589774	0.556036	0.840105	-6.18962	Not Significant	ANP32B	PDWvSER
NK	0.107086	4.42689	0.589733	0.556064	0.840105	-5.55738	Not Significant	TDP1	PDWvSER
NK	-0.0543427	6.43718	-0.58968	0.5561	0.840105	-6.02078	Not Significant	USP33	PDWvSER
NK	-0.141018	3.75296	-0.589491	0.556226	0.840105	-5.39463	Not Significant	PARP16	PDWvSER
NK	-0.0804817	5.03956	-0.58948	0.556233	0.840105	-5.72756	Not Significant	PRR14	PDWvSER
NK	0.114804	3.79144	0.589204	0.556418	0.840259	-5.38869	Not Significant	POLA1	PDWvSER
NK	0.118703	4.16916	0.588564	0.556847	0.840781	-5.46466	Not Significant	ANKRD37	PDWvSER
NK	-0.12537	4.58785	-0.588393	0.556961	0.840829	-5.60949	Not Significant	ECE1	PDWvSER
NK	0.143638	2.97947	0.587981	0.557237	0.841004	-5.23271	Not Significant	WIZ	PDWvSER
NK	-0.0898119	5.44508	-0.587972	0.557243	0.841004	-5.77648	Not Significant	GALC	PDWvSER
NK	0.0931681	4.6605	0.587846	0.557327	0.841006	-5.60429	Not Significant	NDUFA8	PDWvSER
NK	-0.115945	3.8511	-0.587702	0.557423	0.841026	-5.40867	Not Significant	CLCN6	PDWvSER
NK	-0.179293	3.00351	-0.587491	0.557565	0.841086	-5.19778	Not Significant	TMEM97	PDWvSER
NK	-0.0731374	5.96583	-0.587286	0.557702	0.841086	-5.92047	Not Significant	HEXA	PDWvSER
NK	0.120409	5.30096	0.587272	0.557712	0.841086	-5.77252	Not Significant	EVI2A	PDWvSER
NK	-0.201041	2.54289	-0.586372	0.558315	0.841722	-5.14068	Not Significant	TM7SF2	PDWvSER
NK	0.0901663	4.88444	0.586356	0.558326	0.841722	-5.66691	Not Significant	LETMD1	PDWvSER
NK	0.119954	3.85967	0.586272	0.558382	0.841722	-5.38492	Not Significant	ZNF564	PDWvSER
NK	0.23315	1.84875	0.585921	0.558617	0.841951	-5.02211	Not Significant	SNX16	PDWvSER
NK	0.266925	1.99277	0.585539	0.558874	0.842213	-5.02819	Not Significant	STAP1	PDWvSER
NK	0.10481	4.21903	0.584986	0.559245	0.842646	-5.49957	Not Significant	ZNF688	PDWvSER
NK	0.146486	5.21032	0.584439	0.559612	0.842974	-5.72823	Not Significant	BEX4	PDWvSER
NK	0.143904	3.57078	0.584247	0.559741	0.842974	-5.33853	Not Significant	UTP20	PDWvSER
NK	0.199177	2.34904	0.584135	0.559816	0.842974	-5.10306	Not Significant	PXMP4	PDWvSER
NK	-0.124907	3.67018	-0.584134	0.559817	0.842974	-5.36653	Not Significant	SNAPC3	PDWvSER
NK	0.0615911	5.92597	0.584043	0.559878	0.842974	-5.91529	Not Significant	WDR43	PDWvSER
NK	-0.163607	2.88935	-0.583713	0.560099	0.843181	-5.21154	Not Significant	LNX2	PDWvSER
NK	0.248056	1.27954	0.583566	0.560198	0.843181	-4.94864	Not Significant	TMEM91	PDWvSER
NK	0.0568526	6.49293	0.583467	0.560264	0.843181	-6.03449	Not Significant	GORASP2	PDWvSER
NK	-0.319411	5.07351	-0.58302	0.560565	0.843318	-5.7043	Not Significant	HLA-DQA1	PDWvSER
NK	-0.0699693	5.4466	-0.582931	0.560625	0.843318	-5.7852	Not Significant	PRPF39	PDWvSER
NK	-0.0813985	4.67595	-0.582883	0.560657	0.843318	-5.61712	Not Significant	RHOT1	PDWvSER
NK	-0.0694609	5.55237	-0.582823	0.560697	0.843318	-5.8301	Not Significant	SENP7	PDWvSER
NK	0.049519	6.57019	0.582713	0.560771	0.843318	-6.07604	Not Significant	SPAG9	PDWvSER
NK	-0.0732854	5.24014	-0.582491	0.56092	0.843417	-5.75203	Not Significant	TMX3	PDWvSER
NK	-0.130504	3.65579	-0.581403	0.561651	0.844386	-5.34728	Not Significant	MSANTD3	PDWvSER
NK	0.168794	2.50127	0.581161	0.561814	0.844386	-5.13301	Not Significant	PPP1R3D	PDWvSER
NK	0.144172	3.25536	0.581108	0.56185	0.844386	-5.28096	Not Significant	SENP3	PDWvSER
NK	0.0485841	8.82355	0.581031	0.561902	0.844386	-6.39369	Not Significant	PSME1	PDWvSER
NK	-0.138867	2.87974	-0.580779	0.562071	0.844386	-5.20921	Not Significant	NEMP1	PDWvSER
NK	0.0517442	6.55852	0.580722	0.56211	0.844386	-6.06579	Not Significant	MDM4	PDWvSER
NK	0.156956	2.9832	0.580403	0.562324	0.844386	-5.2354	Not Significant	AC006449.6	PDWvSER
NK	0.0952978	5.08928	0.580343	0.562365	0.844386	-5.72188	Not Significant	SLC6A6	PDWvSER
NK	-0.227457	2.62471	-0.580341	0.562366	0.844386	-5.14405	Not Significant	TAF4B	PDWvSER
NK	0.146526	2.90563	0.580295	0.562397	0.844386	-5.21592	Not Significant	IFT172	PDWvSER
NK	0.300368	1.70796	0.580016	0.562585	0.844543	-4.98848	Not Significant	DOCK7	PDWvSER
NK	-0.0717037	5.09586	-0.57948	0.562945	0.844959	-5.71062	Not Significant	PMPCA	PDWvSER
NK	0.156946	4.33506	0.579049	0.563236	0.845193	-5.54084	Not Significant	ZFP90	PDWvSER
NK	0.202061	2.72185	0.579002	0.563268	0.845193	-5.18525	Not Significant	CITED4	PDWvSER
NK	0.094945	4.96162	0.578807	0.563398	0.845223	-5.68124	Not Significant	ZNF14	PDWvSER
NK	-0.0903517	4.38706	-0.578579	0.563552	0.845223	-5.55155	Not Significant	SCAI	PDWvSER
NK	0.110787	4.7481	0.578486	0.563615	0.845223	-5.63847	Not Significant	TESC	PDWvSER
NK	0.064358	9.05854	0.578477	0.563621	0.845223	-6.42803	Not Significant	IRF1	PDWvSER
NK	0.0795321	5.09301	0.578211	0.5638	0.845367	-5.73	Not Significant	TBC1D9B	PDWvSER
NK	0.0536283	6.48127	0.577842	0.564049	0.845614	-6.02395	Not Significant	RNH1	PDWvSER
NK	0.0348394	8.54433	0.577128	0.56453	0.846112	-6.36676	Not Significant	WIPF1	PDWvSER
NK	0.0634746	5.69436	0.577103	0.564547	0.846112	-5.86609	Not Significant	SDF2	PDWvSER
NK	-0.0605773	6.58342	-0.576834	0.564728	0.846258	-6.0506	Not Significant	CPD	PDWvSER
NK	-0.0601094	6.11888	-0.57664	0.564859	0.846329	-5.96398	Not Significant	UHRF2	PDWvSER
NK	-0.0697684	5.54889	-0.576516	0.564942	0.846329	-5.83694	Not Significant	VPS4A	PDWvSER
NK	-0.10509	3.92867	-0.576271	0.565108	0.846408	-5.42191	Not Significant	ZNF845	PDWvSER
NK	0.103964	3.95205	0.576191	0.565162	0.846408	-5.4287	Not Significant	CXorf56	PDWvSER
NK	-0.0769982	5.13388	-0.575892	0.565363	0.846538	-5.74361	Not Significant	PDLIM5	PDWvSER
NK	0.180657	2.43902	0.575626	0.565543	0.846538	-5.12475	Not Significant	AC073343.2	PDWvSER
NK	0.117127	3.80847	0.575533	0.565606	0.846538	-5.40802	Not Significant	FH	PDWvSER
NK	0.176125	2.54807	0.575433	0.565673	0.846538	-5.17716	Not Significant	TMEM218	PDWvSER
NK	-0.0615411	5.70353	-0.574895	0.566036	0.846538	-5.88196	Not Significant	ATP13A3	PDWvSER
NK	0.116522	3.68073	0.574757	0.566129	0.846538	-5.38835	Not Significant	IDNK	PDWvSER
NK	0.191994	2.27368	0.574707	0.566163	0.846538	-5.09538	Not Significant	GEMIN6	PDWvSER
NK	0.184091	4.39762	0.57464	0.566208	0.846538	-5.50957	Not Significant	CHPT1	PDWvSER
NK	0.106987	4.60153	0.574575	0.566252	0.846538	-5.57392	Not Significant	AP002387.2	PDWvSER
NK	-0.0644169	6.05348	-0.57455	0.566269	0.846538	-5.94793	Not Significant	THOC1	PDWvSER
NK	-0.115772	3.81128	-0.574547	0.566271	0.846538	-5.41785	Not Significant	ITGB3BP	PDWvSER
NK	-0.0845079	5.23461	-0.574472	0.566322	0.846538	-5.73691	Not Significant	SNAP29	PDWvSER
NK	-0.0871778	5.97953	-0.574455	0.566333	0.846538	-5.94164	Not Significant	PSTPIP1	PDWvSER
NK	0.0778255	5.18741	0.57405	0.566607	0.846822	-5.75983	Not Significant	UBE2R2	PDWvSER
NK	0.155408	3.4017	0.573756	0.566805	0.846993	-5.30918	Not Significant	IQCG	PDWvSER
NK	0.120317	3.60336	0.573329	0.567094	0.8473	-5.35226	Not Significant	DCUN1D2	PDWvSER
NK	0.0739884	5.08929	0.573197	0.567183	0.8473	-5.71571	Not Significant	NUP50	PDWvSER
NK	-0.136906	3.98493	-0.573082	0.567261	0.8473	-5.43982	Not Significant	HAGHL	PDWvSER
NK	-0.110971	4.78707	-0.572942	0.567355	0.847316	-5.64346	Not Significant	TTC39B	PDWvSER
NK	-0.0622586	6.11818	-0.572603	0.567584	0.84751	-5.95767	Not Significant	ACSL3	PDWvSER
NK	-0.0607669	5.83055	-0.572503	0.567652	0.84751	-5.89513	Not Significant	ACO2	PDWvSER
NK	-0.0494378	7.90086	-0.572087	0.567933	0.847517	-6.28062	Not Significant	RNASEK	PDWvSER
NK	0.253859	5.44109	0.571946	0.568028	0.847517	-5.83958	Not Significant	IKZF2	PDWvSER
NK	0.102697	4.05808	0.571825	0.56811	0.847517	-5.47137	Not Significant	CASP2	PDWvSER
NK	0.0480026	7.19782	0.571739	0.568168	0.847517	-6.18529	Not Significant	RC3H1	PDWvSER
NK	0.0782477	5.67018	0.571518	0.568318	0.847517	-5.88687	Not Significant	HIVEP1	PDWvSER
NK	-0.0890929	4.37998	-0.571444	0.568368	0.847517	-5.57087	Not Significant	YIF1B	PDWvSER
NK	-0.0517424	6.63592	-0.571388	0.568406	0.847517	-6.05787	Not Significant	OS9	PDWvSER
NK	-0.0601882	5.8976	-0.571316	0.568454	0.847517	-5.90569	Not Significant	SMAD4	PDWvSER
NK	0.0546718	6.08698	0.57083	0.568783	0.847517	-5.97088	Not Significant	RC3H2	PDWvSER
NK	0.0569291	5.91931	0.570786	0.568813	0.847517	-5.93056	Not Significant	SNX17	PDWvSER
NK	-0.0510778	6.31975	-0.570623	0.568923	0.847517	-6.00083	Not Significant	SDHB	PDWvSER
NK	-0.054207	6.23171	-0.570522	0.568992	0.847517	-5.97933	Not Significant	SMU1	PDWvSER
NK	-0.0827278	5.09742	-0.570389	0.569082	0.847517	-5.72169	Not Significant	MRPS9	PDWvSER
NK	0.0999388	4.28022	0.570363	0.569099	0.847517	-5.51829	Not Significant	TMEM115	PDWvSER
NK	0.114934	3.80149	0.570302	0.569141	0.847517	-5.39818	Not Significant	METTL22	PDWvSER
NK	0.0586185	6.16074	0.570171	0.569229	0.847517	-5.96106	Not Significant	EIF2A	PDWvSER
NK	-0.0946697	8.34375	-0.570111	0.56927	0.847517	-6.34774	Not Significant	SEPT7	PDWvSER
NK	-0.194343	2.34216	-0.570097	0.569279	0.847517	-5.09839	Not Significant	ZNF500	PDWvSER
NK	0.119045	3.92611	0.570017	0.569334	0.847517	-5.44332	Not Significant	TTC27	PDWvSER
NK	-0.0497197	6.90274	-0.569925	0.569396	0.847517	-6.12999	Not Significant	ZRANB2	PDWvSER
NK	0.114129	3.79885	0.569819	0.569467	0.847517	-5.41954	Not Significant	TRIM41	PDWvSER
NK	-0.0760363	4.91294	-0.569779	0.569495	0.847517	-5.69254	Not Significant	KHDC4	PDWvSER
NK	-0.141979	3.13983	-0.569349	0.569785	0.847825	-5.33291	Not Significant	TMEM250	PDWvSER
NK	-0.0874467	4.98549	-0.569165	0.56991	0.847887	-5.70379	Not Significant	PDHA1	PDWvSER
NK	-0.161189	2.84977	-0.568662	0.570251	0.848132	-5.2193	Not Significant	RNF122	PDWvSER
NK	-0.0433869	7.04109	-0.568656	0.570255	0.848132	-6.15057	Not Significant	MAP2K2	PDWvSER
NK	0.0870508	4.63606	0.568549	0.570327	0.848132	-5.61361	Not Significant	CSNK2A2	PDWvSER
NK	-0.0881585	4.62547	-0.568404	0.570426	0.848132	-5.60355	Not Significant	MRPL19	PDWvSER
NK	0.130535	3.03975	0.568304	0.570493	0.848132	-5.24311	Not Significant	STRADB	PDWvSER
NK	-0.0847389	6.44474	-0.567941	0.57074	0.848297	-6.03866	Not Significant	IFI27L2	PDWvSER
NK	-0.0636265	6.29243	-0.567785	0.570845	0.848297	-6.02316	Not Significant	RAB10	PDWvSER
NK	-0.081354	4.87292	-0.567671	0.570922	0.848297	-5.69539	Not Significant	RNF19B	PDWvSER
NK	0.0644551	6.13037	0.56741	0.5711	0.848297	-5.95605	Not Significant	KLHL20	PDWvSER
NK	-0.0472137	7.49067	-0.567168	0.571263	0.848297	-6.2325	Not Significant	HELZ	PDWvSER
NK	-0.0525436	7.00753	-0.567167	0.571264	0.848297	-6.1529	Not Significant	KPNB1	PDWvSER
NK	0.0681103	5.36893	0.567133	0.571287	0.848297	-5.79998	Not Significant	PCYT1A	PDWvSER
NK	0.102266	4.35776	0.567129	0.57129	0.848297	-5.53598	Not Significant	C9orf85	PDWvSER
NK	-0.0577848	6.27796	-0.56703	0.571357	0.848297	-5.99308	Not Significant	HDAC1	PDWvSER
NK	0.0860304	4.88136	0.566678	0.571596	0.848382	-5.6628	Not Significant	EEF1AKMT2	PDWvSER
NK	-0.0628823	5.93989	-0.566666	0.571603	0.848382	-5.92241	Not Significant	PLEKHA3	PDWvSER
NK	0.12951	3.33851	0.566576	0.571665	0.848382	-5.30783	Not Significant	ZMYND19	PDWvSER
NK	-0.058071	5.9379	-0.566306	0.571848	0.84853	-5.93041	Not Significant	ZNF431	PDWvSER
NK	-0.0759989	5.32657	-0.565914	0.572114	0.848788	-5.78633	Not Significant	SELENOO	PDWvSER
NK	0.117539	4.05251	0.565722	0.572244	0.848788	-5.47257	Not Significant	SPECC1L	PDWvSER
NK	0.27812	2.38139	0.565679	0.572273	0.848788	-5.11431	Not Significant	NRGN	PDWvSER
NK	-0.0888829	4.64685	-0.565394	0.572466	0.848951	-5.62705	Not Significant	FBXL15	PDWvSER
NK	0.0382985	7.67667	0.565164	0.572623	0.849059	-6.25157	Not Significant	SNU13	PDWvSER
NK	0.152042	2.63771	0.564802	0.572869	0.84912	-5.16529	Not Significant	BCDIN3D	PDWvSER
NK	0.0558664	6.55004	0.564774	0.572888	0.84912	-6.0685	Not Significant	PPP2CA	PDWvSER
NK	-0.0608086	6.06563	-0.564652	0.57297	0.84912	-5.95638	Not Significant	NORAD	PDWvSER
NK	-0.0790522	4.7917	-0.56461	0.572999	0.84912	-5.66418	Not Significant	GTF2H1	PDWvSER
NK	-0.0882232	5.06488	-0.564264	0.573234	0.849255	-5.71178	Not Significant	TRAPPC5	PDWvSER
NK	-0.0992874	4.10901	-0.564229	0.573258	0.849255	-5.48918	Not Significant	FRA10AC1	PDWvSER
NK	-0.0872844	4.49837	-0.563909	0.573475	0.849419	-5.58709	Not Significant	NSD2	PDWvSER
NK	0.145427	3.21902	0.563684	0.573628	0.849419	-5.27987	Not Significant	BCS1L	PDWvSER
NK	0.101289	4.29321	0.563527	0.573735	0.849419	-5.55897	Not Significant	MRPS31	PDWvSER
NK	0.0896531	5.85717	0.563494	0.573757	0.849419	-5.90648	Not Significant	FOXK2	PDWvSER
NK	0.0684385	5.49576	0.563449	0.573787	0.849419	-5.82632	Not Significant	ALG5	PDWvSER
NK	0.0375088	8.47819	0.563285	0.573899	0.84946	-6.36244	Not Significant	ELOB	PDWvSER
NK	-0.0744667	5.07378	-0.562775	0.574246	0.84985	-5.72801	Not Significant	PHRF1	PDWvSER
NK	0.208608	2.20187	0.561929	0.574821	0.850577	-5.08471	Not Significant	MAP3K7CL	PDWvSER
NK	-0.0990633	4.96616	-0.561755	0.574939	0.850628	-5.69464	Not Significant	PCNX2	PDWvSER
NK	0.109861	4.18624	0.561534	0.575089	0.850726	-5.51523	Not Significant	RBM34	PDWvSER
NK	0.0611169	5.83494	0.561348	0.575216	0.85077	-5.90197	Not Significant	POLR2C	PDWvSER
NK	0.0434556	7.26184	0.561244	0.575286	0.85077	-6.20595	Not Significant	NAP1L1	PDWvSER
NK	-0.0835678	4.94115	-0.560906	0.575516	0.850865	-5.67608	Not Significant	DCUN1D1	PDWvSER
NK	0.132059	5.40948	0.560903	0.575518	0.850865	-5.79739	Not Significant	LTBP4	PDWvSER
NK	0.135163	3.47965	0.560623	0.575709	0.851023	-5.33192	Not Significant	HAUS5	PDWvSER
NK	0.0928497	5.65734	0.560073	0.576083	0.851238	-5.84398	Not Significant	PDE8A	PDWvSER
NK	0.0884678	5.03472	0.559977	0.576149	0.851238	-5.70592	Not Significant	ETFDH	PDWvSER
NK	0.13852	3.26616	0.559853	0.576233	0.851238	-5.29826	Not Significant	C1orf159	PDWvSER
NK	-0.118441	3.47188	-0.559849	0.576235	0.851238	-5.33673	Not Significant	POLR3D	PDWvSER
NK	0.0706523	5.61511	0.559738	0.576311	0.851238	-5.84529	Not Significant	SDHC	PDWvSER
NK	0.147261	3.44117	0.559622	0.576391	0.851238	-5.33852	Not Significant	BICD1	PDWvSER
NK	-0.13951	2.84974	-0.559546	0.576442	0.851238	-5.18952	Not Significant	AL365356.1	PDWvSER
NK	0.0789362	5.089	0.559264	0.576634	0.851364	-5.7271	Not Significant	MTMR2	PDWvSER
NK	-0.102777	4.2677	-0.559175	0.576695	0.851364	-5.51646	Not Significant	CSNK1G1	PDWvSER
NK	-0.04658	6.9126	-0.558971	0.576834	0.851445	-6.12572	Not Significant	ZDHHC20	PDWvSER
NK	0.0771699	4.94567	0.558821	0.576936	0.851447	-5.68629	Not Significant	KIAA1191	PDWvSER
NK	-0.0723001	5.42457	-0.558722	0.577003	0.851447	-5.80348	Not Significant	CPNE3	PDWvSER
NK	0.40958	3.0849	0.558456	0.577184	0.85159	-5.25301	Not Significant	IFI44L	PDWvSER
NK	-0.0483727	7.31722	-0.557957	0.577525	0.851678	-6.1956	Not Significant	APRT	PDWvSER
NK	0.0406775	9.00811	0.557763	0.577657	0.851678	-6.43717	Not Significant	SYNE2	PDWvSER
NK	0.124956	3.59668	0.557687	0.577708	0.851678	-5.34357	Not Significant	TXNL4B	PDWvSER
NK	0.100785	4.68619	0.557649	0.577735	0.851678	-5.63135	Not Significant	NANS	PDWvSER
NK	-0.0822857	5.03874	-0.55757	0.577789	0.851678	-5.71042	Not Significant	CIAPIN1	PDWvSER
NK	0.0443039	6.95528	0.557556	0.577798	0.851678	-6.14093	Not Significant	YY1	PDWvSER
NK	0.0701656	8.38114	0.557507	0.577831	0.851678	-6.34425	Not Significant	P2RY8	PDWvSER
NK	0.0754216	4.78673	0.557094	0.578113	0.851863	-5.63866	Not Significant	KLHL9	PDWvSER
NK	0.177475	3.07649	0.556955	0.578208	0.851863	-5.25414	Not Significant	ARMCX5	PDWvSER
NK	-0.11987	3.7527	-0.556953	0.578209	0.851863	-5.4288	Not Significant	ZNF79	PDWvSER
NK	-0.0626728	5.76026	-0.556326	0.578636	0.852249	-5.873	Not Significant	SNRNP40	PDWvSER
NK	-0.0658145	5.84603	-0.556269	0.578675	0.852249	-5.93339	Not Significant	PRKD2	PDWvSER
NK	-0.0642609	5.91708	-0.556068	0.578813	0.852249	-5.9112	Not Significant	WASHC5	PDWvSER
NK	0.147241	2.97353	0.555957	0.578889	0.852249	-5.21801	Not Significant	MCEE	PDWvSER
NK	-0.10221	4.3871	-0.555953	0.578891	0.852249	-5.54327	Not Significant	ZNF586	PDWvSER
NK	-0.0796669	6.53845	-0.555324	0.57932	0.852757	-6.05689	Not Significant	GALNT11	PDWvSER
NK	-0.042899	7.1707	-0.555056	0.579503	0.852768	-6.18426	Not Significant	ATRX	PDWvSER
NK	-0.109639	4.23508	-0.555039	0.579515	0.852768	-5.53714	Not Significant	STX2	PDWvSER
NK	0.0570788	5.80124	0.554923	0.579594	0.852768	-5.91035	Not Significant	TUBGCP2	PDWvSER
NK	-0.0916818	4.46102	-0.554763	0.579703	0.852768	-5.59083	Not Significant	BRD3	PDWvSER
NK	0.145426	3.06086	0.554698	0.579748	0.852768	-5.29508	Not Significant	IFT27	PDWvSER
NK	0.0721748	5.34297	0.554355	0.579982	0.852818	-5.81156	Not Significant	ELMO2	PDWvSER
NK	-0.236352	3.06671	-0.554303	0.580018	0.852818	-5.2247	Not Significant	TNFRSF25	PDWvSER
NK	-0.0370745	7.52896	-0.554056	0.580186	0.852818	-6.24748	Not Significant	YTHDC1	PDWvSER
NK	-0.137139	2.99542	-0.553962	0.580251	0.852818	-5.23698	Not Significant	BCLAF3	PDWvSER
NK	-0.0795959	4.85731	-0.553931	0.580271	0.852818	-5.67573	Not Significant	ANKFY1	PDWvSER
NK	-0.177848	2.62633	-0.553802	0.58036	0.852818	-5.15499	Not Significant	PABPC1L	PDWvSER
NK	-0.0929042	5.80505	-0.553692	0.580435	0.852818	-5.92896	Not Significant	FLOT1	PDWvSER
NK	0.230839	2.98207	0.553565	0.580522	0.852818	-5.24204	Not Significant	OAS3	PDWvSER
NK	-0.0804269	4.66971	-0.55354	0.580539	0.852818	-5.65091	Not Significant	SLC52A2	PDWvSER
NK	-0.0799497	6.21405	-0.55307	0.58086	0.853166	-6.01138	Not Significant	VAMP5	PDWvSER
NK	-0.0967232	4.24213	-0.552833	0.581022	0.853281	-5.52444	Not Significant	PURB	PDWvSER
NK	-0.145274	3.12106	-0.552409	0.581311	0.853404	-5.24927	Not Significant	SNX8	PDWvSER
NK	0.193033	2.74463	0.552356	0.581348	0.853404	-5.19292	Not Significant	ZMAT1	PDWvSER
NK	0.0546949	5.98359	0.552341	0.581358	0.853404	-5.94487	Not Significant	CRNKL1	PDWvSER
NK	0.199791	2.0703	0.551923	0.581644	0.853549	-5.05633	Not Significant	CHCHD4	PDWvSER
NK	-0.0418258	7.55861	-0.551835	0.581704	0.853549	-6.24952	Not Significant	BRAF	PDWvSER
NK	-0.105571	4.42688	-0.551827	0.581709	0.853549	-5.59434	Not Significant	FMNL3	PDWvSER
NK	-0.161251	2.70064	-0.551536	0.581908	0.853634	-5.17336	Not Significant	TIGD1	PDWvSER
NK	-0.164831	3.10634	-0.551363	0.582027	0.853634	-5.2451	Not Significant	PGAP1	PDWvSER
NK	-0.160226	4.86535	-0.551292	0.582075	0.853634	-5.73616	Not Significant	IFIH1	PDWvSER
NK	0.200456	2.42214	0.551178	0.582153	0.853634	-5.15124	Not Significant	HIST1H2AL	PDWvSER
NK	0.0829854	5.05751	0.551128	0.582188	0.853634	-5.74702	Not Significant	HINT2	PDWvSER
NK	-0.141777	3.44044	-0.550745	0.58245	0.853692	-5.32251	Not Significant	AK6	PDWvSER
NK	-0.143906	3.20955	-0.550727	0.582462	0.853692	-5.27048	Not Significant	ZNF345	PDWvSER
NK	-0.191866	1.87588	-0.550573	0.582567	0.853692	-5.0511	Not Significant	CLCC1	PDWvSER
NK	0.19343	2.34001	0.5504	0.582686	0.853692	-5.10744	Not Significant	PCK2	PDWvSER
NK	-0.0711594	4.99804	-0.550204	0.58282	0.853692	-5.71208	Not Significant	CDK7	PDWvSER
NK	0.129032	3.57714	0.550119	0.582878	0.853692	-5.37399	Not Significant	DCAKD	PDWvSER
NK	0.15492	3.5276	0.550102	0.582889	0.853692	-5.40404	Not Significant	AC020911.2	PDWvSER
NK	-0.147696	2.99716	-0.549972	0.582979	0.853692	-5.23612	Not Significant	PEX10	PDWvSER
NK	0.171955	2.60661	0.549963	0.582985	0.853692	-5.15599	Not Significant	ZNF544	PDWvSER
NK	-0.158124	3.12674	-0.54984	0.583069	0.853692	-5.26488	Not Significant	BAIAP2	PDWvSER
NK	-0.157694	3.00476	-0.54969	0.583172	0.85372	-5.23186	Not Significant	EVA1B	PDWvSER
NK	0.146697	2.89146	0.549047	0.583612	0.854241	-5.20695	Not Significant	TIPIN	PDWvSER
NK	0.0837599	4.57728	0.548674	0.583867	0.854491	-5.59253	Not Significant	AARSD1	PDWvSER
NK	0.106715	4.10752	0.548473	0.584005	0.854492	-5.50956	Not Significant	CPSF3	PDWvSER
NK	0.0351287	7.47015	0.54838	0.584069	0.854492	-6.24209	Not Significant	ATP11B	PDWvSER
NK	0.197753	2.19156	0.547867	0.584421	0.854492	-5.09119	Not Significant	AL157786.1	PDWvSER
NK	-0.0396036	7.18385	-0.547681	0.584548	0.854492	-6.19695	Not Significant	USP34	PDWvSER
NK	-0.0992626	3.93571	-0.547531	0.58465	0.854492	-5.44648	Not Significant	C2orf69	PDWvSER
NK	-0.132068	3.28697	-0.547349	0.584776	0.854492	-5.28734	Not Significant	SNX30	PDWvSER
NK	-0.0976822	4.45403	-0.547253	0.584841	0.854492	-5.58651	Not Significant	SLC10A7	PDWvSER
NK	-0.0694584	5.37176	-0.54723	0.584857	0.854492	-5.78698	Not Significant	ADNP2	PDWvSER
NK	0.247843	1.35105	0.547221	0.584864	0.854492	-4.9644	Not Significant	MFSD2A	PDWvSER
NK	0.187262	3.07392	0.54712	0.584933	0.854492	-5.27238	Not Significant	NUMBL	PDWvSER
NK	-0.0637294	5.44921	-0.547067	0.584969	0.854492	-5.81969	Not Significant	RTCB	PDWvSER
NK	-0.0877748	6.52715	-0.546822	0.585137	0.854492	-6.06195	Not Significant	DCXR	PDWvSER
NK	-0.14247	3.14811	-0.546805	0.585148	0.854492	-5.26499	Not Significant	ZNF552	PDWvSER
NK	-0.102615	4.33662	-0.546462	0.585384	0.854492	-5.5366	Not Significant	RNF121	PDWvSER
NK	0.0712329	5.63917	0.546434	0.585403	0.854492	-5.89667	Not Significant	VAV1	PDWvSER
NK	0.0901208	4.62166	0.546198	0.585565	0.854492	-5.60289	Not Significant	ZFAND4	PDWvSER
NK	-0.0369363	8.3294	-0.546082	0.585644	0.854492	-6.35048	Not Significant	RPS17	PDWvSER
NK	0.0681496	7.09138	0.546007	0.585696	0.854492	-6.18238	Not Significant	PER1	PDWvSER
NK	-0.307072	3.98101	-0.54595	0.585735	0.854492	-5.4974	Not Significant	MT1E	PDWvSER
NK	0.0547549	5.84359	0.545897	0.585771	0.854492	-5.92158	Not Significant	MTMR3	PDWvSER
NK	-0.213265	1.92831	-0.545828	0.585819	0.854492	-5.05822	Not Significant	PPP1R3F	PDWvSER
NK	0.10789	3.74458	0.545663	0.585932	0.854492	-5.44341	Not Significant	VILL	PDWvSER
NK	-0.091553	4.91709	-0.545507	0.586039	0.854492	-5.68986	Not Significant	TAF8	PDWvSER
NK	-0.18147	2.50349	-0.545468	0.586066	0.854492	-5.12954	Not Significant	AC009630.1	PDWvSER
NK	-0.0458964	6.41615	-0.545357	0.586142	0.854492	-6.03815	Not Significant	SEC31A	PDWvSER
NK	-0.0736798	4.90435	-0.545299	0.586181	0.854492	-5.67437	Not Significant	MRPS18A	PDWvSER
NK	-0.108678	4.2452	-0.545194	0.586254	0.854492	-5.55578	Not Significant	PGPEP1	PDWvSER
NK	0.0890085	5.64746	0.545181	0.586262	0.854492	-5.87796	Not Significant	TG	PDWvSER
NK	-0.121917	5.85064	-0.545111	0.586311	0.854492	-5.92182	Not Significant	ZNF600	PDWvSER
NK	0.249786	1.10831	0.544938	0.586429	0.854532	-4.93928	Not Significant	LINC00926	PDWvSER
NK	0.0340762	8.40114	0.544826	0.586506	0.854532	-6.36313	Not Significant	HNRNPL	PDWvSER
NK	0.108709	4.4936	0.543592	0.587353	0.855643	-5.58843	Not Significant	SLC35E2B	PDWvSER
NK	0.201279	2.15984	0.543373	0.587504	0.855726	-5.10226	Not Significant	PXMP2	PDWvSER
NK	-0.0919781	4.29183	-0.543264	0.587579	0.855726	-5.54231	Not Significant	NIT2	PDWvSER
NK	0.0484553	7.06373	0.542997	0.587762	0.85587	-6.1658	Not Significant	KBTBD2	PDWvSER
NK	0.0435074	6.85044	0.542455	0.588135	0.85609	-6.1368	Not Significant	SMARCA5	PDWvSER
NK	-0.0662638	6.99078	-0.542409	0.588166	0.85609	-6.16334	Not Significant	PCNX1	PDWvSER
NK	-0.0608627	5.88727	-0.542374	0.588191	0.85609	-5.93471	Not Significant	PWP1	PDWvSER
NK	0.18035	2.5297	0.542287	0.588251	0.85609	-5.13602	Not Significant	AL451085.2	PDWvSER
NK	0.107158	4.35859	0.542159	0.588338	0.856095	-5.54774	Not Significant	FCHO2	PDWvSER
NK	0.0741453	5.74493	0.54181	0.588578	0.856317	-5.9141	Not Significant	RAD51B	PDWvSER
NK	-0.197832	2.51622	-0.54166	0.588681	0.856317	-5.14114	Not Significant	BRIP1	PDWvSER
NK	0.0850196	5.19359	0.541569	0.588744	0.856317	-5.77666	Not Significant	MRPS18C	PDWvSER
NK	0.0585612	5.88837	0.540896	0.589207	0.856868	-5.92841	Not Significant	PAXBP1	PDWvSER
NK	-0.0804639	4.81828	-0.540595	0.589414	0.857046	-5.66269	Not Significant	ZNF330	PDWvSER
NK	-0.223157	2.08076	-0.540326	0.589599	0.857099	-5.07893	Not Significant	EPB41L2	PDWvSER
NK	0.183735	2.00853	0.540296	0.58962	0.857099	-5.05935	Not Significant	ANKDD1A	PDWvSER
NK	-0.0655148	5.61051	-0.539675	0.590047	0.857597	-5.88337	Not Significant	UBAP2L	PDWvSER
NK	0.175757	2.19192	0.53934	0.590278	0.85781	-5.10271	Not Significant	CCDC191	PDWvSER
NK	0.0626391	5.51456	0.539049	0.590478	0.857884	-5.8313	Not Significant	PTCD3	PDWvSER
NK	0.116927	3.82307	0.538876	0.590597	0.857884	-5.41879	Not Significant	DDX31	PDWvSER
NK	-0.238924	2.0862	-0.538865	0.590605	0.857884	-5.08018	Not Significant	AC089983.1	PDWvSER
NK	-0.0682961	5.21168	-0.538775	0.590667	0.857884	-5.79363	Not Significant	PLEKHJ1	PDWvSER
NK	-0.0413776	8.19443	-0.538544	0.590826	0.857992	-6.34204	Not Significant	CHD1	PDWvSER
NK	-0.0990795	3.88499	-0.538309	0.590988	0.858078	-5.47034	Not Significant	PDZD11	PDWvSER
NK	-0.0750568	7.34028	-0.538212	0.591055	0.858078	-6.20901	Not Significant	RIOK3	PDWvSER
NK	-0.0805724	4.6668	-0.537776	0.591355	0.858197	-5.66699	Not Significant	HMG20B	PDWvSER
NK	-0.0907876	4.40502	-0.537741	0.591379	0.858197	-5.59077	Not Significant	INPPL1	PDWvSER
NK	0.0316447	8.2797	0.537725	0.59139	0.858197	-6.34341	Not Significant	NDUFA4	PDWvSER
NK	0.076692	4.82621	0.537378	0.59163	0.858422	-5.67832	Not Significant	FBXO31	PDWvSER
NK	-0.0440292	6.64228	-0.537127	0.591802	0.858516	-6.08379	Not Significant	FBXL5	PDWvSER
NK	-0.0894939	4.98194	-0.536834	0.592005	0.858516	-5.6961	Not Significant	MCM6	PDWvSER
NK	0.0520686	6.13295	0.536826	0.59201	0.858516	-5.9919	Not Significant	NDEL1	PDWvSER
NK	-0.108557	3.63537	-0.536629	0.592146	0.858516	-5.40132	Not Significant	C12orf43	PDWvSER
NK	0.0327385	10.919	0.536495	0.592238	0.858516	-6.65051	Not Significant	HLA-E	PDWvSER
NK	-0.0909035	4.73201	-0.536436	0.592279	0.858516	-5.658	Not Significant	TUBGCP6	PDWvSER
NK	-0.0950097	4.25689	-0.536424	0.592287	0.858516	-5.54401	Not Significant	ZNF398	PDWvSER
NK	-0.233555	1.54152	-0.53605	0.592545	0.858689	-4.98677	Not Significant	PFKM	PDWvSER
NK	-0.0753845	4.94448	-0.535821	0.592703	0.858689	-5.76241	Not Significant	MAST3	PDWvSER
NK	-0.0885612	4.69381	-0.535781	0.592731	0.858689	-5.62098	Not Significant	MHENCR	PDWvSER
NK	-0.105025	3.83952	-0.535679	0.592801	0.858689	-5.43448	Not Significant	NPEPL1	PDWvSER
NK	0.0822728	4.64065	0.535637	0.59283	0.858689	-5.65498	Not Significant	TBCK	PDWvSER
NK	-0.0939448	5.80248	-0.535303	0.59306	0.8589	-5.92928	Not Significant	PIM2	PDWvSER
NK	0.140003	3.22088	0.534841	0.59338	0.858932	-5.27427	Not Significant	USP45	PDWvSER
NK	-0.112518	3.38202	-0.533988	0.593969	0.858932	-5.35306	Not Significant	ZDHHC8	PDWvSER
NK	-0.0475552	6.6152	-0.533822	0.594083	0.858932	-6.0875	Not Significant	FOXJ3	PDWvSER
NK	0.132628	3.37047	0.533803	0.594096	0.858932	-5.30736	Not Significant	APH1B	PDWvSER
NK	-0.0784141	4.9376	-0.533576	0.594253	0.858932	-5.67437	Not Significant	IPO8	PDWvSER
NK	0.0984888	4.15679	0.533543	0.594276	0.858932	-5.51541	Not Significant	MRPL48	PDWvSER
NK	0.0536448	6.06842	0.533377	0.59439	0.858932	-5.97629	Not Significant	CASC3	PDWvSER
NK	-0.0606108	5.82622	-0.533364	0.5944	0.858932	-5.90987	Not Significant	DYNC1LI2	PDWvSER
NK	-0.160842	3.81079	-0.533286	0.594453	0.858932	-5.42008	Not Significant	LZTFL1	PDWvSER
NK	-0.0952463	4.27191	-0.533251	0.594477	0.858932	-5.50476	Not Significant	XPO5	PDWvSER
NK	0.144943	4.30713	0.533222	0.594497	0.858932	-5.57767	Not Significant	RHEBL1	PDWvSER
NK	-0.071856	5.06776	-0.53279	0.594796	0.858932	-5.71747	Not Significant	C12orf49	PDWvSER
NK	0.0955413	7.19088	0.532786	0.594798	0.858932	-6.18807	Not Significant	HSH2D	PDWvSER
NK	-0.109631	3.51922	-0.532659	0.594886	0.858932	-5.34168	Not Significant	ARMC5	PDWvSER
NK	0.0382976	8.23725	0.53261	0.59492	0.858932	-6.35369	Not Significant	PTP4A2	PDWvSER
NK	-0.13063	3.20509	-0.532327	0.595116	0.858932	-5.2696	Not Significant	ZNF440	PDWvSER
NK	0.0581536	5.83299	0.532284	0.595146	0.858932	-5.91643	Not Significant	WASHC2A	PDWvSER
NK	-0.0787388	4.60792	-0.532193	0.595208	0.858932	-5.61466	Not Significant	THAP1	PDWvSER
NK	0.126904	3.67421	0.532062	0.595299	0.858932	-5.40758	Not Significant	SLC35B3	PDWvSER
NK	-0.0930224	6.37526	-0.531972	0.595361	0.858932	-6.06591	Not Significant	TROVE2	PDWvSER
NK	-0.130161	3.56078	-0.531817	0.595468	0.858932	-5.35101	Not Significant	LARP1B	PDWvSER
NK	0.0519695	6.7643	0.53168	0.595563	0.858932	-6.11813	Not Significant	MKNK2	PDWvSER
NK	-0.119144	3.63472	-0.531488	0.595695	0.858932	-5.41298	Not Significant	LRRC23	PDWvSER
NK	-0.0958026	3.96114	-0.531458	0.595717	0.858932	-5.44824	Not Significant	CYB5R1	PDWvSER
NK	-0.0694332	5.62922	-0.53134	0.595798	0.858932	-5.87303	Not Significant	PTTG1IP	PDWvSER
NK	0.101474	4.82356	0.53127	0.595847	0.858932	-5.68646	Not Significant	CHCHD10	PDWvSER
NK	-0.144913	4.67511	-0.531147	0.595932	0.858932	-5.65376	Not Significant	TYMP	PDWvSER
NK	0.0703098	5.37565	0.530517	0.596367	0.858932	-5.81007	Not Significant	CEP192	PDWvSER
NK	0.0935088	4.59666	0.530477	0.596395	0.858932	-5.64233	Not Significant	LAGE3	PDWvSER
NK	-0.0588116	6.09407	-0.530469	0.596401	0.858932	-5.96966	Not Significant	FAM160B1	PDWvSER
NK	-0.136325	3.37214	-0.530427	0.59643	0.858932	-5.32567	Not Significant	ICA1L	PDWvSER
NK	0.0305568	9.01083	0.530374	0.596466	0.858932	-6.44889	Not Significant	TPM3	PDWvSER
NK	0.117793	3.44893	0.530275	0.596535	0.858932	-5.3466	Not Significant	SLC38A5	PDWvSER
NK	0.15442	2.75249	0.530265	0.596541	0.858932	-5.21359	Not Significant	AP002748.3	PDWvSER
NK	-0.057888	6.03811	-0.530257	0.596547	0.858932	-5.97596	Not Significant	PLEKHA1	PDWvSER
NK	-0.168558	2.7636	-0.530251	0.596552	0.858932	-5.19803	Not Significant	AGBL5	PDWvSER
NK	0.142323	3.09387	0.52996	0.596752	0.858932	-5.27204	Not Significant	PDE6B	PDWvSER
NK	-0.0893853	4.47012	-0.529847	0.596831	0.858932	-5.60019	Not Significant	CHTF8	PDWvSER
NK	0.250464	1.75415	0.52974	0.596905	0.858932	-5.02589	Not Significant	CLEC7A	PDWvSER
NK	-0.0477643	6.74353	-0.529654	0.596965	0.858932	-6.11069	Not Significant	UHMK1	PDWvSER
NK	-0.0997561	4.21057	-0.529645	0.596971	0.858932	-5.52951	Not Significant	TFE3	PDWvSER
NK	-0.0695441	5.35572	-0.52944	0.597112	0.858932	-5.79987	Not Significant	GTF2F2	PDWvSER
NK	0.0568184	6.3905	0.529425	0.597123	0.858932	-6.06311	Not Significant	FERMT3	PDWvSER
NK	0.268771	3.3991	0.529407	0.597135	0.858932	-5.34435	Not Significant	CD5	PDWvSER
NK	0.0774109	4.9741	0.529223	0.597263	0.858932	-5.71596	Not Significant	NAA25	PDWvSER
NK	-0.113079	4.02697	-0.529112	0.59734	0.858932	-5.4661	Not Significant	PLCD1	PDWvSER
NK	0.306804	2.2817	0.529053	0.597381	0.858932	-5.11136	Not Significant	FRMD4B	PDWvSER
NK	-0.214271	1.79098	-0.529044	0.597387	0.858932	-5.02576	Not Significant	RNASEH1-AS1	PDWvSER
NK	0.27012	1.36536	0.529	0.597417	0.858932	-5.01789	Not Significant	IFI30	PDWvSER
NK	-0.0718138	6.36075	-0.528979	0.597432	0.858932	-6.03482	Not Significant	NUTM2A-AS1	PDWvSER
NK	-0.0460348	8.0308	-0.528835	0.597532	0.858932	-6.32243	Not Significant	CD53	PDWvSER
NK	-0.174428	2.21461	-0.528798	0.597557	0.858932	-5.11863	Not Significant	DTD2	PDWvSER
NK	0.0408091	7.2235	0.528724	0.597609	0.858932	-6.21398	Not Significant	AKAP9	PDWvSER
NK	-0.0671388	5.92227	-0.528658	0.597654	0.858932	-5.94352	Not Significant	HSPB11	PDWvSER
NK	-0.0787188	4.80141	-0.528514	0.597754	0.858954	-5.6612	Not Significant	TAF5L	PDWvSER
NK	0.0808392	5.01966	0.52832	0.597888	0.859025	-5.73498	Not Significant	AC025159.1	PDWvSER
NK	0.183787	2.21681	0.528031	0.598088	0.859093	-5.10197	Not Significant	GINS4	PDWvSER
NK	-0.103511	3.91641	-0.528007	0.598105	0.859093	-5.44943	Not Significant	ACAD8	PDWvSER
NK	0.174883	2.45386	0.527823	0.598232	0.859155	-5.15245	Not Significant	GALNT12	PDWvSER
NK	0.0813689	5.74666	0.527615	0.598376	0.85924	-5.90733	Not Significant	MDFIC	PDWvSER
NK	-0.0515881	6.10543	-0.527095	0.598737	0.859491	-5.98806	Not Significant	SLBP	PDWvSER
NK	-0.0960825	4.40384	-0.526978	0.598818	0.859491	-5.5705	Not Significant	TPK1	PDWvSER
NK	-0.117769	3.43281	-0.526704	0.599008	0.859491	-5.33241	Not Significant	TAB1	PDWvSER
NK	-0.234716	1.84149	-0.526668	0.599033	0.859491	-5.06713	Not Significant	MRPL23	PDWvSER
NK	-0.128046	3.38936	-0.526665	0.599035	0.859491	-5.34631	Not Significant	DEXI	PDWvSER
NK	0.2034	1.59986	0.526629	0.59906	0.859491	-5.02209	Not Significant	DENND6B	PDWvSER
NK	0.0422618	7.43169	0.526422	0.599204	0.859576	-6.25522	Not Significant	MYO9B	PDWvSER
NK	0.0901485	4.21098	0.525615	0.599763	0.860163	-5.5321	Not Significant	SNAPIN	PDWvSER
NK	0.166347	5.12791	0.525587	0.599782	0.860163	-5.71641	Not Significant	IRS2	PDWvSER
NK	0.218578	1.49238	0.52528	0.599995	0.860307	-4.99275	Not Significant	CD40	PDWvSER
NK	-0.0481313	7.06653	-0.525155	0.600082	0.860307	-6.16666	Not Significant	PSMB3	PDWvSER
NK	0.0560537	6.93234	0.525021	0.600175	0.860307	-6.16356	Not Significant	CCDC69	PDWvSER
NK	-0.0486109	6.75081	-0.524953	0.600222	0.860307	-6.12784	Not Significant	CSK	PDWvSER
NK	0.258026	1.83825	0.524556	0.600498	0.860448	-5.04498	Not Significant	NFE2L3	PDWvSER
NK	-0.0400309	7.93962	-0.524447	0.600574	0.860448	-6.30886	Not Significant	PPP1CA	PDWvSER
NK	0.196362	2.02085	0.524445	0.600575	0.860448	-5.06585	Not Significant	CIP2A	PDWvSER
NK	-0.174271	2.30388	-0.52432	0.600661	0.860451	-5.12655	Not Significant	LINC00324	PDWvSER
NK	0.0606681	5.54659	0.524002	0.600882	0.860645	-5.86385	Not Significant	TRRAP	PDWvSER
NK	0.117559	3.48137	0.523704	0.601089	0.86077	-5.37242	Not Significant	PPP2R5B	PDWvSER
NK	0.100787	3.74827	0.523632	0.601139	0.86077	-5.42827	Not Significant	DEPDC5	PDWvSER
NK	-0.0733408	5.2353	-0.523133	0.601486	0.860894	-5.78291	Not Significant	PSMA3-AS1	PDWvSER
NK	-0.0703481	5.07764	-0.523093	0.601514	0.860894	-5.7455	Not Significant	CRIPT	PDWvSER
NK	0.0904387	4.4903	0.52304	0.601551	0.860894	-5.61965	Not Significant	FYCO1	PDWvSER
NK	-0.0382091	7.42287	-0.523019	0.601565	0.860894	-6.24977	Not Significant	EIF3A	PDWvSER
NK	-0.176639	2.17834	-0.522737	0.601761	0.860966	-5.09469	Not Significant	UGDH	PDWvSER
NK	-0.0611013	7.18748	-0.522702	0.601785	0.860966	-6.18721	Not Significant	MXD4	PDWvSER
NK	-0.0820778	4.56107	-0.522195	0.602137	0.861348	-5.61826	Not Significant	MFAP1	PDWvSER
NK	-0.0781699	4.77943	-0.521861	0.60237	0.861559	-5.65482	Not Significant	KIF3A	PDWvSER
NK	-0.0893178	4.63774	-0.521583	0.602562	0.861661	-5.63308	Not Significant	TIMM10	PDWvSER
NK	0.060502	6.05844	0.521514	0.602611	0.861661	-5.98262	Not Significant	UHRF1BP1L	PDWvSER
NK	-0.0419001	6.76629	-0.520746	0.603144	0.862293	-6.13547	Not Significant	SMARCC1	PDWvSER
NK	0.0856883	5.17367	0.520562	0.603272	0.862293	-5.78065	Not Significant	MEGF9	PDWvSER
NK	-0.0708089	4.95307	-0.520511	0.603308	0.862293	-5.70688	Not Significant	NOL8	PDWvSER
NK	0.135547	3.38998	0.520133	0.603571	0.862547	-5.37867	Not Significant	FAM122C	PDWvSER
NK	0.11116	3.74895	0.51991	0.603726	0.862586	-5.41722	Not Significant	CDAN1	PDWvSER
NK	0.0953528	4.45272	0.519617	0.60393	0.862586	-5.58861	Not Significant	PITRM1	PDWvSER
NK	0.0415401	7.48195	0.519574	0.60396	0.862586	-6.24812	Not Significant	CDK13	PDWvSER
NK	0.0958271	4.54527	0.519557	0.603971	0.862586	-5.59602	Not Significant	TMEM65	PDWvSER
NK	-0.0914281	4.3136	-0.519484	0.604023	0.862586	-5.54341	Not Significant	TMEM192	PDWvSER
NK	-0.0583865	5.75556	-0.518943	0.604399	0.862831	-5.91365	Not Significant	ZCRB1	PDWvSER
NK	-0.0586694	11.1899	-0.518924	0.604412	0.862831	-6.68295	Not Significant	FTH1	PDWvSER
NK	-0.107118	3.87464	-0.518793	0.604504	0.862831	-5.44585	Not Significant	CUL9	PDWvSER
NK	0.0829475	4.4231	0.518748	0.604535	0.862831	-5.59236	Not Significant	PRPSAP2	PDWvSER
NK	-0.0813995	4.50793	-0.518583	0.604649	0.862873	-5.62114	Not Significant	MED12	PDWvSER
NK	-0.123034	2.97845	-0.517841	0.605166	0.863291	-5.25873	Not Significant	FAM149B1	PDWvSER
NK	-0.0504727	6.04063	-0.517813	0.605185	0.863291	-5.9738	Not Significant	BECN1	PDWvSER
NK	-0.087746	4.42904	-0.517797	0.605197	0.863291	-5.60243	Not Significant	KHSRP	PDWvSER
NK	-0.186852	2.54835	-0.517139	0.605655	0.863536	-5.15813	Not Significant	SORBS3	PDWvSER
NK	-0.097715	3.86878	-0.517051	0.605716	0.863536	-5.43997	Not Significant	ALKBH1	PDWvSER
NK	0.158271	3.5664	0.517012	0.605744	0.863536	-5.38407	Not Significant	TPRG1	PDWvSER
NK	-0.0725857	5.30689	-0.516973	0.605771	0.863536	-5.79719	Not Significant	HDAC3	PDWvSER
NK	-0.108065	3.73087	-0.516939	0.605795	0.863536	-5.42458	Not Significant	RFC4	PDWvSER
NK	-0.138423	3.08978	-0.516398	0.606171	0.863952	-5.27053	Not Significant	NUDT16	PDWvSER
NK	0.0732614	5.2633	0.516153	0.606342	0.864074	-5.79283	Not Significant	CTSA	PDWvSER
NK	0.148467	2.70945	0.515621	0.606713	0.864391	-5.20074	Not Significant	VMAC	PDWvSER
NK	0.138891	2.96731	0.515589	0.606735	0.864391	-5.23687	Not Significant	GPAM	PDWvSER
NK	-0.0425796	6.48531	-0.515404	0.606865	0.864434	-6.07331	Not Significant	CYC1	PDWvSER
NK	0.0499852	5.93586	0.515257	0.606967	0.864434	-5.96408	Not Significant	DLST	PDWvSER
NK	-0.0821917	4.99802	-0.515179	0.607021	0.864434	-5.74273	Not Significant	PLEKHF2	PDWvSER
NK	-0.0405807	7.06826	-0.514575	0.607442	0.86489	-6.1708	Not Significant	SRP9	PDWvSER
NK	-0.0396235	7.26362	-0.514388	0.607573	0.86489	-6.22194	Not Significant	RBMX	PDWvSER
NK	-0.0432951	7.88482	-0.514271	0.607654	0.86489	-6.3155	Not Significant	PRKCB	PDWvSER
NK	0.113766	3.54363	0.514232	0.607682	0.86489	-5.35702	Not Significant	ATXN7L2	PDWvSER
NK	-0.0438414	6.86091	-0.513593	0.608128	0.865067	-6.15165	Not Significant	ZNF394	PDWvSER
NK	0.11498	3.84517	0.513526	0.608174	0.865067	-5.48355	Not Significant	LINC01089	PDWvSER
NK	0.0418168	7.38627	0.513381	0.608276	0.865067	-6.24238	Not Significant	ITCH	PDWvSER
NK	-0.0387314	6.679	-0.513374	0.608281	0.865067	-6.1042	Not Significant	MED4	PDWvSER
NK	0.157341	7.67573	0.513333	0.608309	0.865067	-6.25505	Not Significant	SPOCK2	PDWvSER
NK	0.0674963	5.47238	0.513321	0.608318	0.865067	-5.86709	Not Significant	ITPA	PDWvSER
NK	0.124495	4.14311	0.512824	0.608664	0.865438	-5.53415	Not Significant	NUDT2	PDWvSER
NK	0.0825458	4.65832	0.512509	0.608885	0.86563	-5.63885	Not Significant	SNAP47	PDWvSER
NK	0.0837071	5.01904	0.511389	0.609667	0.86662	-5.72984	Not Significant	STAT2	PDWvSER
NK	-0.0432235	6.42734	-0.511095	0.609872	0.866718	-6.05584	Not Significant	CDC123	PDWvSER
NK	0.0950252	4.77139	0.510937	0.609983	0.866718	-5.69096	Not Significant	RAB12	PDWvSER
NK	-0.107022	3.57671	-0.510855	0.61004	0.866718	-5.39931	Not Significant	RRNAD1	PDWvSER
NK	0.180255	2.28633	0.510763	0.610105	0.866718	-5.12811	Not Significant	FAM234B	PDWvSER
NK	-0.173288	2.12013	-0.51068	0.610163	0.866718	-5.09465	Not Significant	ACSF2	PDWvSER
NK	-0.0689444	4.91341	-0.510067	0.610591	0.867205	-5.71128	Not Significant	ODF2	PDWvSER
NK	-0.180793	1.87036	-0.509837	0.610752	0.867312	-5.05074	Not Significant	AP002360.1	PDWvSER
NK	0.0782781	5.11197	0.509515	0.610977	0.867422	-5.74793	Not Significant	USP3-AS1	PDWvSER
NK	0.22266	0.767412	0.50928	0.611142	0.867422	-4.93809	Not Significant	PALM2-AKAP2	PDWvSER
NK	0.0608788	5.44398	0.509174	0.611215	0.867422	-5.84348	Not Significant	CCAR2	PDWvSER
NK	-0.0403029	6.99269	-0.509128	0.611248	0.867422	-6.16089	Not Significant	PRDX6	PDWvSER
NK	0.230026	3.35803	0.509115	0.611257	0.867422	-5.29032	Not Significant	A1BG	PDWvSER
NK	-0.0633545	5.11685	-0.508713	0.611538	0.867624	-5.74464	Not Significant	NSMCE4A	PDWvSER
NK	0.0337885	7.54972	0.508667	0.61157	0.867624	-6.27464	Not Significant	MTDH	PDWvSER
NK	0.0693888	5.13161	0.508249	0.611863	0.867909	-5.75269	Not Significant	RSAD1	PDWvSER
NK	-0.131867	2.82589	-0.508136	0.611942	0.867909	-5.24954	Not Significant	SCRIB	PDWvSER
NK	-0.108836	3.63979	-0.50788	0.612121	0.868029	-5.38602	Not Significant	ABCB10	PDWvSER
NK	-0.0989691	3.97626	-0.507771	0.612198	0.868029	-5.49315	Not Significant	GCC1	PDWvSER
NK	-0.0809897	4.73593	-0.507409	0.612451	0.868165	-5.64996	Not Significant	TMEM189	PDWvSER
NK	0.0845606	4.41041	0.507318	0.612514	0.868165	-5.59601	Not Significant	GTF2A1	PDWvSER
NK	0.102763	3.66483	0.507266	0.612551	0.868165	-5.40015	Not Significant	TOP3B	PDWvSER
NK	0.123422	3.53842	0.506997	0.612739	0.868312	-5.38572	Not Significant	CES2	PDWvSER
NK	-0.161174	2.39373	-0.506842	0.612848	0.868344	-5.13575	Not Significant	GCSH	PDWvSER
NK	-0.064309	5.47157	-0.506658	0.612977	0.868352	-5.8438	Not Significant	BRIX1	PDWvSER
NK	-0.124048	4.60742	-0.50659	0.613025	0.868352	-5.65689	Not Significant	KLF11	PDWvSER
NK	-0.0817689	4.56693	-0.505058	0.614098	0.869751	-5.61908	Not Significant	COX11	PDWvSER
NK	0.223554	1.74851	0.504869	0.614231	0.869817	-5.0357	Not Significant	SLC8A1	PDWvSER
NK	-0.101806	4.1603	-0.504742	0.614319	0.869821	-5.52875	Not Significant	CCDC102A	PDWvSER
NK	0.128411	3.48594	0.504571	0.61444	0.869849	-5.33607	Not Significant	ZNF329	PDWvSER
NK	-0.113925	3.07292	-0.50447	0.614511	0.869849	-5.28339	Not Significant	RFT1	PDWvSER
NK	0.0525214	5.69893	0.503836	0.614955	0.870326	-5.90224	Not Significant	TFG	PDWvSER
NK	-0.0911617	4.10162	-0.503745	0.615019	0.870326	-5.52778	Not Significant	ZNF346	PDWvSER
NK	-0.155642	2.51051	-0.503562	0.615147	0.870386	-5.17745	Not Significant	AC009690.1	PDWvSER
NK	-0.0857643	4.4459	-0.503056	0.615502	0.870524	-5.5843	Not Significant	CCNQ	PDWvSER
NK	0.0666	5.2131	0.50302	0.615528	0.870524	-5.80268	Not Significant	BTN2A1	PDWvSER
NK	0.0423299	7.39848	0.502879	0.615626	0.870524	-6.24561	Not Significant	SEC62	PDWvSER
NK	0.082275	4.48185	0.502854	0.615644	0.870524	-5.60463	Not Significant	SLC41A3	PDWvSER
NK	0.0633426	5.39263	0.502812	0.615674	0.870524	-5.82381	Not Significant	DUS3L	PDWvSER
NK	0.113249	3.74406	0.502271	0.616053	0.870545	-5.42718	Not Significant	GALNS	PDWvSER
NK	0.0546182	5.82529	0.502166	0.616127	0.870545	-5.94401	Not Significant	GNL1	PDWvSER
NK	-0.0767345	4.63059	-0.502096	0.616176	0.870545	-5.62571	Not Significant	RUFY2	PDWvSER
NK	-0.0763793	5.55376	-0.502069	0.616195	0.870545	-5.8806	Not Significant	ST7	PDWvSER
NK	-0.188644	2.13033	-0.502058	0.616203	0.870545	-5.09923	Not Significant	NLE1	PDWvSER
NK	-0.18155	2.00336	-0.502057	0.616204	0.870545	-5.09018	Not Significant	AC018523.2	PDWvSER
NK	-0.146386	2.90023	-0.501781	0.616397	0.870623	-5.23439	Not Significant	AP002336.2	PDWvSER
NK	0.053369	7.11408	0.501734	0.61643	0.870623	-6.20392	Not Significant	RPL22L1	PDWvSER
NK	-0.0960319	3.91389	-0.501574	0.616542	0.87066	-5.46213	Not Significant	LIG3	PDWvSER
NK	-0.0479121	6.38916	-0.501113	0.616866	0.870866	-6.03816	Not Significant	NDUFAB1	PDWvSER
NK	0.0562502	5.56987	0.501002	0.616944	0.870866	-5.87478	Not Significant	PI4KB	PDWvSER
NK	-0.0694811	4.84771	-0.501	0.616946	0.870866	-5.69753	Not Significant	SHC1	PDWvSER
NK	-0.137304	2.76341	-0.500562	0.617253	0.871093	-5.2287	Not Significant	ERLIN2	PDWvSER
NK	0.0802694	4.58831	0.500416	0.617356	0.871093	-5.64126	Not Significant	MTX1	PDWvSER
NK	0.0781996	4.52874	0.500404	0.617364	0.871093	-5.61741	Not Significant	TMCO3	PDWvSER
NK	-0.107258	3.72749	-0.500121	0.617563	0.871239	-5.41983	Not Significant	MAFK	PDWvSER
NK	-0.140618	2.52204	-0.499973	0.617667	0.871239	-5.18291	Not Significant	POLD1	PDWvSER
NK	-0.070765	7.74772	-0.499623	0.617913	0.871239	-6.32029	Not Significant	RHOH	PDWvSER
NK	0.0762637	7.53778	0.499595	0.617933	0.871239	-6.28706	Not Significant	SERPINB9	PDWvSER
NK	0.163631	2.06211	0.499575	0.617947	0.871239	-5.07876	Not Significant	AC005920.2	PDWvSER
NK	0.0645715	5.21524	0.499513	0.617991	0.871239	-5.79784	Not Significant	GCN1	PDWvSER
NK	0.107897	4.48373	0.499402	0.618069	0.871239	-5.58541	Not Significant	CCL28	PDWvSER
NK	-0.0838335	4.72846	-0.49917	0.618232	0.871348	-5.65154	Not Significant	MUL1	PDWvSER
NK	0.0360793	6.91144	0.498874	0.61844	0.87152	-6.15951	Not Significant	WDR33	PDWvSER
NK	0.176194	2.15254	0.498201	0.618913	0.872015	-5.0974	Not Significant	MAN1C1	PDWvSER
NK	-0.0462803	6.47931	-0.49813	0.618963	0.872015	-6.07524	Not Significant	DGUOK	PDWvSER
NK	0.128559	3.68017	0.497801	0.619195	0.872112	-5.45298	Not Significant	DNAJB4	PDWvSER
NK	-0.197943	2.03933	-0.497788	0.619204	0.872112	-5.09549	Not Significant	TSPAN4	PDWvSER
NK	0.0605115	5.35303	0.497585	0.619347	0.87217	-5.82391	Not Significant	TM9SF4	PDWvSER
NK	0.0875418	4.20029	0.49738	0.619491	0.87217	-5.51707	Not Significant	C12orf4	PDWvSER
NK	0.0924599	4.10855	0.497363	0.619503	0.87217	-5.5144	Not Significant	MOB1B	PDWvSER
NK	-0.0455011	6.16709	-0.497041	0.61973	0.872368	-6.02196	Not Significant	PRKRIP1	PDWvSER
NK	-0.0556826	5.56642	-0.496884	0.61984	0.872403	-5.8778	Not Significant	PHKB	PDWvSER
NK	0.124202	5.79784	0.496393	0.620186	0.872692	-5.95532	Not Significant	COTL1	PDWvSER
NK	0.0600515	6.32062	0.496136	0.620367	0.872692	-6.05132	Not Significant	EHD1	PDWvSER
NK	-0.149488	3.12945	-0.496133	0.620369	0.872692	-5.29096	Not Significant	TEC	PDWvSER
NK	-0.0871553	4.42948	-0.496103	0.62039	0.872692	-5.6158	Not Significant	TRNT1	PDWvSER
NK	-0.0479141	6.07307	-0.49594	0.620504	0.872732	-5.98392	Not Significant	WIPI2	PDWvSER
NK	0.0772162	7.41272	0.495724	0.620657	0.872809	-6.25418	Not Significant	UCP2	PDWvSER
NK	-0.0670946	5.2062	-0.495582	0.620757	0.872809	-5.78655	Not Significant	MRPL28	PDWvSER
NK	0.0465201	7.43298	0.495351	0.620919	0.872809	-6.26583	Not Significant	NSD3	PDWvSER
NK	0.114063	3.46216	0.495247	0.620992	0.872809	-5.34509	Not Significant	TIMM21	PDWvSER
NK	-0.0754638	5.07278	-0.495214	0.621016	0.872809	-5.77946	Not Significant	CTDNEP1	PDWvSER
NK	0.0625535	5.6734	0.49513	0.621075	0.872809	-5.91504	Not Significant	ATG4D	PDWvSER
NK	0.137476	2.7328	0.494774	0.621326	0.872844	-5.21251	Not Significant	ANKRD46	PDWvSER
NK	-0.10373	3.83694	-0.494735	0.621353	0.872844	-5.48433	Not Significant	FMC1	PDWvSER
NK	0.0366965	7.32727	0.494729	0.621358	0.872844	-6.24974	Not Significant	HNRNPH1	PDWvSER
NK	-0.115099	3.67787	-0.494523	0.621503	0.872917	-5.39823	Not Significant	DONSON	PDWvSER
NK	0.111781	3.72483	0.494411	0.621582	0.872917	-5.42248	Not Significant	B3GALT6	PDWvSER
NK	-0.142696	3.47162	-0.494126	0.621782	0.873042	-5.3771	Not Significant	AC135457.1	PDWvSER
NK	-0.12758	3.24011	-0.49395	0.621907	0.873042	-5.28348	Not Significant	INO80C	PDWvSER
NK	-0.0818997	5.24519	-0.493918	0.621929	0.873042	-5.77456	Not Significant	U2AF1L4	PDWvSER
NK	0.0474264	6.13744	0.493715	0.622072	0.873122	-6.02094	Not Significant	VPS13D	PDWvSER
NK	-0.0860662	4.49268	-0.493545	0.622192	0.873169	-5.60808	Not Significant	HTATIP2	PDWvSER
NK	-0.0464983	5.9542	-0.49335	0.62233	0.873242	-5.98694	Not Significant	ZBTB11	PDWvSER
NK	-0.109762	3.58947	-0.492906	0.622643	0.873406	-5.40826	Not Significant	LMBRD2	PDWvSER
NK	-0.0960311	4.80066	-0.492834	0.622694	0.873406	-5.70772	Not Significant	DTX3L	PDWvSER
NK	0.0707679	5.15428	0.492613	0.62285	0.873406	-5.76608	Not Significant	RABGGTA	PDWvSER
NK	0.121486	4.12592	0.492602	0.622858	0.873406	-5.52463	Not Significant	FAM13A	PDWvSER
NK	0.119694	3.19434	0.492452	0.622964	0.873406	-5.32746	Not Significant	DPYSL2	PDWvSER
NK	0.136022	3.49962	0.492295	0.623074	0.873406	-5.37216	Not Significant	GGT7	PDWvSER
NK	-0.119435	3.35087	-0.492295	0.623074	0.873406	-5.3296	Not Significant	ABHD11	PDWvSER
NK	-0.0840188	4.53923	-0.491979	0.623297	0.873406	-5.63269	Not Significant	SLC50A1	PDWvSER
NK	-0.198126	2.30299	-0.491747	0.623461	0.873406	-5.14362	Not Significant	ZNF439	PDWvSER
NK	0.138939	2.28419	0.491681	0.623507	0.873406	-5.13043	Not Significant	PLD2	PDWvSER
NK	-0.0674704	5.14524	-0.491646	0.623532	0.873406	-5.75135	Not Significant	YJU2	PDWvSER
NK	-0.133246	2.80841	-0.491625	0.623547	0.873406	-5.22738	Not Significant	LIN7B	PDWvSER
NK	-0.0952678	3.86329	-0.491495	0.623638	0.873406	-5.4433	Not Significant	NKIRAS2	PDWvSER
NK	-0.0989774	4.1034	-0.491417	0.623693	0.873406	-5.49798	Not Significant	GPKOW	PDWvSER
NK	-0.0673175	5.88211	-0.491229	0.623827	0.873406	-5.98746	Not Significant	PRR5	PDWvSER
NK	0.137572	3.05766	0.491172	0.623866	0.873406	-5.29168	Not Significant	METTL7A	PDWvSER
NK	0.0588101	5.68392	0.49095	0.624023	0.873406	-5.90238	Not Significant	DEDD2	PDWvSER
NK	-0.124925	2.84348	-0.490913	0.624049	0.873406	-5.24587	Not Significant	LRRC45	PDWvSER
NK	0.152615	3.55511	0.490575	0.624288	0.873406	-5.40018	Not Significant	HIST1H2AI	PDWvSER
NK	-0.100087	4.05818	-0.490556	0.624301	0.873406	-5.49423	Not Significant	VPS45	PDWvSER
NK	0.0625958	5.47168	0.490531	0.624319	0.873406	-5.85223	Not Significant	TDP2	PDWvSER
NK	0.0539506	5.4814	0.4905	0.624341	0.873406	-5.86116	Not Significant	GMPS	PDWvSER
NK	0.146267	2.59992	0.490282	0.624495	0.873477	-5.18846	Not Significant	HIST1H4H	PDWvSER
NK	0.108265	3.75375	0.490184	0.624564	0.873477	-5.43776	Not Significant	NUP62	PDWvSER
NK	-0.197851	2.10636	-0.490021	0.624679	0.873518	-5.09071	Not Significant	CENPQ	PDWvSER
NK	0.0893051	4.27319	0.489895	0.624768	0.873522	-5.54787	Not Significant	LRRC57	PDWvSER
NK	-0.123253	3.18888	-0.489149	0.625295	0.874138	-5.3154	Not Significant	TMEM104	PDWvSER
NK	0.138144	2.53496	0.488336	0.62587	0.874724	-5.17961	Not Significant	SLC35A2	PDWvSER
NK	0.054972	5.91775	0.488312	0.625887	0.874724	-5.95553	Not Significant	MDH1	PDWvSER
NK	-0.0804214	4.71547	-0.487786	0.626259	0.875032	-5.9267	Not Significant	DDX3Y	PDWvSER
NK	0.0726812	5.40365	0.487756	0.62628	0.875032	-5.83685	Not Significant	MTHFD2	PDWvSER
NK	0.0588817	5.6807	0.48722	0.626659	0.875272	-5.89971	Not Significant	DTD1	PDWvSER
NK	0.0480069	5.99297	0.487166	0.626697	0.875272	-5.98939	Not Significant	SUMF2	PDWvSER
NK	0.155512	2.89865	0.487148	0.62671	0.875272	-5.26436	Not Significant	CCDC112	PDWvSER
NK	0.11685	3.42172	0.486795	0.62696	0.875362	-5.35452	Not Significant	GMPPB	PDWvSER
NK	0.0608186	5.82576	0.486747	0.626993	0.875362	-5.94533	Not Significant	NAA16	PDWvSER
NK	0.134522	5.58788	0.48669	0.627034	0.875362	-5.8697	Not Significant	ATP8B4	PDWvSER
NK	-0.0396184	7.077	-0.486449	0.627204	0.875451	-6.20184	Not Significant	TCEA1	PDWvSER
NK	-0.0501002	6.03447	-0.4863	0.62731	0.875451	-5.98467	Not Significant	TTC14	PDWvSER
NK	-0.092372	4.44419	-0.486234	0.627356	0.875451	-5.6182	Not Significant	TDRD3	PDWvSER
NK	0.0354976	7.12315	0.486081	0.627465	0.875482	-6.20557	Not Significant	OTUB1	PDWvSER
NK	-0.075318	8.52815	-0.485772	0.627683	0.875666	-6.42014	Not Significant	MT-ND6	PDWvSER
NK	-0.161502	2.17595	-0.48547	0.627897	0.875771	-5.10496	Not Significant	ASPHD2	PDWvSER
NK	0.10167	3.89244	0.485301	0.628017	0.875771	-5.47795	Not Significant	C4orf33	PDWvSER
NK	-0.0914204	4.40184	-0.485212	0.62808	0.875771	-5.60382	Not Significant	SPATA2	PDWvSER
NK	-0.155024	2.47846	-0.485067	0.628182	0.875771	-5.18792	Not Significant	PRIM1	PDWvSER
NK	-0.103929	4.03304	-0.484972	0.62825	0.875771	-5.53156	Not Significant	TMEM87B	PDWvSER
NK	-0.0802619	4.59866	-0.484935	0.628276	0.875771	-5.64443	Not Significant	TPMT	PDWvSER
NK	-0.0506975	6.10264	-0.484673	0.628461	0.875909	-5.99388	Not Significant	PLAA	PDWvSER
NK	0.0598097	5.36714	0.484211	0.628789	0.875997	-5.82983	Not Significant	PIKFYVE	PDWvSER
NK	-0.0748302	4.78719	-0.484134	0.628843	0.875997	-5.68983	Not Significant	ANKRD52	PDWvSER
NK	-0.0571302	5.8816	-0.484023	0.628922	0.875997	-5.95783	Not Significant	CD2BP2	PDWvSER
NK	0.117364	4.29318	0.483874	0.629027	0.875997	-5.59823	Not Significant	ALDH16A1	PDWvSER
NK	0.143394	4.60305	0.483828	0.62906	0.875997	-5.66804	Not Significant	LGALS9	PDWvSER
NK	-0.133454	2.96165	-0.483744	0.62912	0.875997	-5.2661	Not Significant	VKORC1L1	PDWvSER
NK	-0.0666379	5.00944	-0.48367	0.629172	0.875997	-5.76875	Not Significant	TBC1D25	PDWvSER
NK	-0.0585809	5.82092	-0.483609	0.629215	0.875997	-5.91858	Not Significant	LRPPRC	PDWvSER
NK	-0.0923597	4.18028	-0.483301	0.629433	0.876073	-5.53661	Not Significant	MYO19	PDWvSER
NK	-0.155937	2.16399	-0.483288	0.629443	0.876073	-5.11166	Not Significant	USP54	PDWvSER
NK	-0.0767474	5.89954	-0.482613	0.629921	0.876527	-5.94817	Not Significant	GALNT2	PDWvSER
NK	0.0606317	5.67108	0.482415	0.630061	0.876527	-5.92258	Not Significant	RNASEH2B	PDWvSER
NK	0.111368	5.0049	0.482291	0.630149	0.876527	-5.68228	Not Significant	AL049869.3	PDWvSER
NK	-0.164821	3.06687	-0.482223	0.630198	0.876527	-5.28223	Not Significant	MTRNR2L12	PDWvSER
NK	0.0777707	4.49901	0.482218	0.630201	0.876527	-5.62283	Not Significant	HSF2	PDWvSER
NK	-0.0444132	6.23575	-0.481901	0.630426	0.8767	-6.04378	Not Significant	SMC3	PDWvSER
NK	0.0468739	6.68152	0.481784	0.630509	0.8767	-6.12919	Not Significant	DYNLRB1	PDWvSER
NK	-0.139177	2.78258	-0.481637	0.630613	0.8767	-5.21233	Not Significant	DMGDH	PDWvSER
NK	-0.0644204	5.79326	-0.481555	0.630671	0.8767	-5.95229	Not Significant	KAT2B	PDWvSER
NK	0.0390632	7.14209	0.481093	0.630999	0.876882	-6.22116	Not Significant	GLG1	PDWvSER
NK	-0.0984144	3.60715	-0.481079	0.631009	0.876882	-5.40225	Not Significant	PARP2	PDWvSER
NK	-0.136785	2.57736	-0.480971	0.631086	0.876882	-5.17173	Not Significant	DPY19L4	PDWvSER
NK	0.18679	1.73955	0.480737	0.631251	0.876882	-5.04885	Not Significant	GSTZ1	PDWvSER
NK	0.150644	2.3286	0.480408	0.631485	0.876882	-5.14477	Not Significant	AC020913.1	PDWvSER
NK	0.110295	4.14773	0.480322	0.631546	0.876882	-5.60804	Not Significant	AC087239.1	PDWvSER
NK	-0.0384535	7.43269	-0.480249	0.631598	0.876882	-6.27123	Not Significant	YME1L1	PDWvSER
NK	-0.18199	1.96939	-0.480164	0.631658	0.876882	-5.07257	Not Significant	ZNF573	PDWvSER
NK	0.132225	2.86625	0.480153	0.631666	0.876882	-5.24793	Not Significant	GALK1	PDWvSER
NK	-0.0643412	5.12734	-0.480107	0.631699	0.876882	-5.79646	Not Significant	PFKL	PDWvSER
NK	-0.0921999	4.21479	-0.480031	0.631753	0.876882	-5.53469	Not Significant	ZNF263	PDWvSER
NK	-0.231648	0.800722	-0.479655	0.63202	0.876956	-4.92922	Not Significant	LILRB2	PDWvSER
NK	0.187396	2.15912	0.479612	0.63205	0.876956	-5.10409	Not Significant	AL031963.3	PDWvSER
NK	-0.0841698	4.77728	-0.47959	0.632065	0.876956	-5.71696	Not Significant	AC008105.3	PDWvSER
NK	0.0482575	6.25621	0.479265	0.632296	0.877096	-6.05061	Not Significant	TMED5	PDWvSER
NK	0.0356729	7.6975	0.479121	0.632398	0.877096	-6.30588	Not Significant	CYFIP2	PDWvSER
NK	0.188924	1.9965	0.479082	0.632426	0.877096	-5.07566	Not Significant	RAB3A	PDWvSER
NK	0.116497	3.79513	0.478772	0.632647	0.877283	-5.43277	Not Significant	MRPL45	PDWvSER
NK	-0.0499513	5.61069	-0.478611	0.632761	0.877293	-5.89817	Not Significant	PRPF31	PDWvSER
NK	0.071967	4.80051	0.478517	0.632827	0.877293	-5.66106	Not Significant	RIOK2	PDWvSER
NK	0.0728635	5.05853	0.478241	0.633023	0.877445	-5.75333	Not Significant	ZNF44	PDWvSER
NK	0.0710711	4.94707	0.477995	0.633198	0.877567	-5.76066	Not Significant	DHRSX	PDWvSER
NK	0.043802	7.10171	0.477725	0.63339	0.877669	-6.19909	Not Significant	BUB3	PDWvSER
NK	0.0788356	4.40057	0.477648	0.633444	0.877669	-5.57748	Not Significant	ZNF420	PDWvSER
NK	-0.14632	2.69526	-0.477465	0.633575	0.877725	-5.1953	Not Significant	ZNF700	PDWvSER
NK	-0.0965295	3.53708	-0.477348	0.633658	0.877725	-5.38648	Not Significant	BLOC1S5	PDWvSER
NK	0.0615746	5.71546	0.4768	0.634048	0.877864	-5.91965	Not Significant	ZNF267	PDWvSER
NK	0.119738	3.04043	0.476592	0.634195	0.877864	-5.27115	Not Significant	PEX5	PDWvSER
NK	0.0876354	4.30089	0.476575	0.634207	0.877864	-5.59517	Not Significant	IKBKE	PDWvSER
NK	-0.0639375	4.96495	-0.476467	0.634284	0.877864	-5.74017	Not Significant	ZNF254	PDWvSER
NK	0.0375198	7.12234	0.476275	0.634421	0.877864	-6.20326	Not Significant	ATP5PB	PDWvSER
NK	0.0768673	4.58026	0.476274	0.634421	0.877864	-5.66128	Not Significant	GTPBP10	PDWvSER
NK	-0.118096	3.13421	-0.476202	0.634473	0.877864	-5.28617	Not Significant	ZBTB41	PDWvSER
NK	-0.126129	2.81577	-0.476014	0.634606	0.877864	-5.19575	Not Significant	ZSCAN12	PDWvSER
NK	0.0308152	7.43339	0.475721	0.634815	0.877864	-6.256	Not Significant	XRCC6	PDWvSER
NK	-0.0638987	7.95505	-0.475703	0.634828	0.877864	-6.34146	Not Significant	ATP8A1	PDWvSER
NK	0.0506854	6.06517	0.475486	0.634982	0.877864	-5.99623	Not Significant	ELP2	PDWvSER
NK	0.294111	2.70136	0.475289	0.635122	0.877864	-5.2004	Not Significant	KIAA1324L	PDWvSER
NK	-0.0790109	4.72408	-0.475187	0.635194	0.877864	-5.67723	Not Significant	TCHP	PDWvSER
NK	0.108343	3.31315	0.47503	0.635306	0.877864	-5.33172	Not Significant	FAM234A	PDWvSER
NK	0.0902418	3.99981	0.474851	0.635433	0.877864	-5.48697	Not Significant	AC073167.1	PDWvSER
NK	0.0834388	4.57997	0.4747	0.635541	0.877864	-5.64665	Not Significant	ENOSF1	PDWvSER
NK	-0.0531729	5.93464	-0.474632	0.635589	0.877864	-5.96595	Not Significant	NHP2	PDWvSER
NK	0.122954	3.61473	0.474466	0.635707	0.877864	-5.42413	Not Significant	ENG	PDWvSER
NK	-0.0533514	7.66588	-0.474435	0.63573	0.877864	-6.29266	Not Significant	NCALD	PDWvSER
NK	0.0432161	6.97406	0.474244	0.635865	0.877864	-6.194	Not Significant	STK39	PDWvSER
NK	-0.159034	2.67574	-0.474219	0.635883	0.877864	-5.18621	Not Significant	UNC119B	PDWvSER
NK	0.0702947	4.68755	0.474194	0.635901	0.877864	-5.6358	Not Significant	TSFM	PDWvSER
NK	0.0830964	3.97814	0.474147	0.635935	0.877864	-5.5034	Not Significant	RUVBL1	PDWvSER
NK	0.187167	2.01584	0.474083	0.63598	0.877864	-5.09074	Not Significant	TRABD2A	PDWvSER
NK	-0.0666678	11.0421	-0.474049	0.636005	0.877864	-6.69148	Not Significant	IFITM1	PDWvSER
NK	-0.0990307	4.06843	-0.473945	0.636078	0.877864	-5.53903	Not Significant	PRKCD	PDWvSER
NK	0.0500206	8.33516	0.473803	0.636179	0.877864	-6.38657	Not Significant	PDE4D	PDWvSER
NK	-0.0546332	5.6491	-0.473801	0.636181	0.877864	-5.88254	Not Significant	USP1	PDWvSER
NK	-0.0474345	5.72214	-0.473525	0.636377	0.878015	-5.92327	Not Significant	DHX30	PDWvSER
NK	0.0366262	7.84955	0.47325	0.636573	0.878117	-6.32505	Not Significant	SEC61B	PDWvSER
NK	0.0558272	5.81827	0.473178	0.636624	0.878117	-5.95282	Not Significant	SLC9A8	PDWvSER
NK	0.0557447	5.58654	0.47294	0.636794	0.878157	-5.90835	Not Significant	SBNO2	PDWvSER
NK	0.131243	3.3969	0.472895	0.636826	0.878157	-5.37606	Not Significant	CEBPA	PDWvSER
NK	-0.245911	1.44661	-0.472552	0.63707	0.87821	-4.99158	Not Significant	ANO9	PDWvSER
NK	-0.0440535	6.85956	-0.472491	0.637113	0.87821	-6.16613	Not Significant	PNPLA2	PDWvSER
NK	0.128606	3.22942	0.472476	0.637124	0.87821	-5.31244	Not Significant	AC006064.4	PDWvSER
NK	0.158155	2.53272	0.472128	0.637372	0.878433	-5.16599	Not Significant	GEN1	PDWvSER
NK	0.12382	3.1161	0.471686	0.637687	0.878747	-5.28104	Not Significant	GPATCH1	PDWvSER
NK	0.151041	2.60995	0.471505	0.637816	0.878806	-5.19056	Not Significant	PPIL1	PDWvSER
NK	-0.0975893	3.68362	-0.471128	0.638085	0.878882	-5.41716	Not Significant	METTL25	PDWvSER
NK	0.05712	7.26176	0.470931	0.638225	0.878882	-6.24286	Not Significant	ITPRIP	PDWvSER
NK	0.175713	3.13673	0.470643	0.63843	0.878882	-5.28661	Not Significant	MAML3	PDWvSER
NK	-0.158221	2.28305	-0.470558	0.638491	0.878882	-5.15088	Not Significant	LINC00894	PDWvSER
NK	0.0774983	4.78033	0.470246	0.638714	0.878882	-5.69051	Not Significant	ZNF195	PDWvSER
NK	-0.0915922	3.98933	-0.470111	0.63881	0.878882	-5.50227	Not Significant	CACTIN	PDWvSER
NK	-0.111878	4.62664	-0.470108	0.638812	0.878882	-5.71427	Not Significant	AC009313.1	PDWvSER
NK	-0.0382115	7.13449	-0.470031	0.638867	0.878882	-6.22469	Not Significant	CCDC59	PDWvSER
NK	-0.0819714	4.17473	-0.469745	0.639071	0.878882	-5.53111	Not Significant	DDX47	PDWvSER
NK	0.0737457	4.74764	0.469718	0.63909	0.878882	-5.67557	Not Significant	MTF1	PDWvSER
NK	-0.0608418	5.31725	-0.469716	0.639091	0.878882	-5.7982	Not Significant	TMEM208	PDWvSER
NK	-0.0501965	6.22905	-0.469686	0.639113	0.878882	-6.04616	Not Significant	MRFAP1	PDWvSER
NK	-0.0881604	4.01828	-0.469682	0.639116	0.878882	-5.50986	Not Significant	GART	PDWvSER
NK	-0.0607723	6.02091	-0.469615	0.639163	0.878882	-6.01271	Not Significant	REV3L	PDWvSER
NK	0.111941	3.13441	0.469604	0.639171	0.878882	-5.29572	Not Significant	SLC25A14	PDWvSER
NK	-0.0634981	5.10157	-0.469325	0.639371	0.879037	-5.77361	Not Significant	FAM199X	PDWvSER
NK	0.0266915	7.90385	0.469193	0.639465	0.879047	-6.339	Not Significant	BIRC6	PDWvSER
NK	0.101196	3.53413	0.46863	0.639867	0.879097	-5.37205	Not Significant	ANKRD42	PDWvSER
NK	0.203676	1.41939	0.468593	0.639893	0.879097	-5.00091	Not Significant	RILP	PDWvSER
NK	0.0331661	7.22918	0.468542	0.639929	0.879097	-6.23144	Not Significant	RSL24D1	PDWvSER
NK	-0.038377	7.01405	-0.46831	0.640095	0.879097	-6.20736	Not Significant	RTF1	PDWvSER
NK	-0.160565	2.37329	-0.468252	0.640136	0.879097	-5.13705	Not Significant	AL691432.2	PDWvSER
NK	0.0630104	10.4735	0.468198	0.640175	0.879097	-6.63543	Not Significant	GZMB	PDWvSER
NK	0.108115	3.67344	0.468177	0.64019	0.879097	-5.43172	Not Significant	PHC1	PDWvSER
NK	-0.0548582	5.46208	-0.468171	0.640194	0.879097	-5.88776	Not Significant	IRF3	PDWvSER
NK	-0.102261	3.73113	-0.467781	0.640472	0.879301	-5.42841	Not Significant	TMEM267	PDWvSER
NK	0.128251	2.55202	0.46772	0.640516	0.879301	-5.15422	Not Significant	CTNS	PDWvSER
NK	-0.0410491	6.29743	-0.467181	0.640901	0.879627	-6.04345	Not Significant	TMEM248	PDWvSER
NK	-0.138655	3.77464	-0.466972	0.64105	0.879627	-5.48733	Not Significant	AD000671.2	PDWvSER
NK	0.090055	4.09069	0.466926	0.641083	0.879627	-5.5376	Not Significant	PIP5K1C	PDWvSER
NK	0.0431549	6.39668	0.466902	0.6411	0.879627	-6.08134	Not Significant	ZNRF2	PDWvSER
NK	-0.0576855	4.96581	-0.466399	0.64146	0.879823	-5.74	Not Significant	NOB1	PDWvSER
NK	0.0582474	6.10594	0.466387	0.641468	0.879823	-6.02446	Not Significant	ARAP1	PDWvSER
NK	0.056558	5.04462	0.466165	0.641626	0.879823	-5.76517	Not Significant	KATNA1	PDWvSER
NK	-0.0754019	7.56043	-0.466018	0.641732	0.879823	-6.3089	Not Significant	SEPT9	PDWvSER
NK	0.0563357	5.51073	0.465891	0.641822	0.879823	-5.90198	Not Significant	SPG11	PDWvSER
NK	0.074811	4.4235	0.46589	0.641823	0.879823	-5.60856	Not Significant	EGLN2	PDWvSER
NK	0.0352573	7.09515	0.465852	0.64185	0.879823	-6.20263	Not Significant	LMAN2	PDWvSER
NK	-0.0492746	5.96865	-0.465199	0.642317	0.880344	-5.98204	Not Significant	WDR45B	PDWvSER
NK	-0.0468701	5.89252	-0.465063	0.642414	0.880358	-5.97064	Not Significant	SPG7	PDWvSER
NK	-0.0842473	4.26701	-0.464834	0.642578	0.880464	-5.57437	Not Significant	COPS7A	PDWvSER
NK	-0.0713313	5.18593	-0.464229	0.64301	0.880705	-5.78742	Not Significant	BZW2	PDWvSER
NK	0.131518	2.79987	0.464212	0.643023	0.880705	-5.24047	Not Significant	TCEANC	PDWvSER
NK	0.0743847	4.76055	0.464128	0.643082	0.880705	-5.68262	Not Significant	ZNF507	PDWvSER
NK	-0.0441434	6.68659	-0.464102	0.643101	0.880705	-6.13135	Not Significant	VPS26A	PDWvSER
NK	0.0551828	5.74972	0.463713	0.643379	0.880713	-5.93619	Not Significant	ADPGK	PDWvSER
NK	-0.0471223	6.13807	-0.463492	0.643537	0.880713	-6.00453	Not Significant	RSBN1	PDWvSER
NK	0.0879729	4.13023	0.463462	0.643559	0.880713	-5.51264	Not Significant	LYPLAL1	PDWvSER
NK	0.108768	3.36443	0.463222	0.643731	0.880713	-5.36247	Not Significant	DNAJC16	PDWvSER
NK	-0.0578449	5.45804	-0.462956	0.643921	0.880713	-5.89209	Not Significant	PHB	PDWvSER
NK	0.0717719	5.20289	0.462938	0.643933	0.880713	-5.80192	Not Significant	GXYLT1	PDWvSER
NK	-0.0497326	5.87027	-0.46273	0.644082	0.880713	-5.94742	Not Significant	CUL2	PDWvSER
NK	0.052754	6.52331	0.462583	0.644188	0.880713	-6.10084	Not Significant	LMBR1	PDWvSER
NK	0.0388112	9.76497	0.462466	0.644271	0.880713	-6.56145	Not Significant	HCST	PDWvSER
NK	-0.0813681	4.30356	-0.462168	0.644485	0.880713	-5.5573	Not Significant	NHLRC3	PDWvSER
NK	0.105243	3.4778	0.462144	0.644502	0.880713	-5.39185	Not Significant	ENGASE	PDWvSER
NK	0.195591	2.51776	0.461785	0.644759	0.880713	-5.17804	Not Significant	SPSB2	PDWvSER
NK	-0.0475047	6.42714	-0.461566	0.644916	0.880713	-6.07456	Not Significant	EPC2	PDWvSER
NK	0.0415565	6.29025	0.461464	0.644989	0.880713	-6.06699	Not Significant	SAFB	PDWvSER
NK	0.0386959	6.84168	0.461417	0.645023	0.880713	-6.1676	Not Significant	FBXO33	PDWvSER
NK	0.0855184	4.33104	0.461392	0.64504	0.880713	-5.58691	Not Significant	NMT2	PDWvSER
NK	-0.155223	2.40702	-0.461082	0.645262	0.880713	-5.15746	Not Significant	STX3	PDWvSER
NK	0.0342242	7.46343	0.461055	0.645282	0.880713	-6.27751	Not Significant	NCOR1	PDWvSER
NK	-0.0382951	7.08568	-0.461038	0.645294	0.880713	-6.20135	Not Significant	TMF1	PDWvSER
NK	-0.0824011	4.27881	-0.460929	0.645372	0.880713	-5.56586	Not Significant	MRPS28	PDWvSER
NK	0.034854	7.16625	0.460777	0.64548	0.880713	-6.23062	Not Significant	CTNNB1	PDWvSER
NK	-0.0824018	4.20644	-0.46061	0.6456	0.880713	-5.57068	Not Significant	SIN3B	PDWvSER
NK	0.045384	6.09388	0.460582	0.645621	0.880713	-6.01946	Not Significant	RLIM	PDWvSER
NK	-0.059864	5.24743	-0.460481	0.645693	0.880713	-5.81801	Not Significant	ACLY	PDWvSER
NK	-0.094108	3.7667	-0.460459	0.645709	0.880713	-5.43425	Not Significant	ZXDB	PDWvSER
NK	0.0576707	5.50342	0.460398	0.645752	0.880713	-5.87066	Not Significant	PIK3C3	PDWvSER
NK	0.0362434	7.19445	0.459986	0.646047	0.880713	-6.22683	Not Significant	MTPN	PDWvSER
NK	-0.092526	3.74902	-0.459602	0.646323	0.880713	-5.45441	Not Significant	AC138150.1	PDWvSER
NK	-0.0815809	4.12197	-0.459473	0.646415	0.880713	-5.53707	Not Significant	WDR59	PDWvSER
NK	-0.0362751	7.04304	-0.459439	0.646439	0.880713	-6.20548	Not Significant	COPA	PDWvSER
NK	0.0665939	4.89503	0.459303	0.646537	0.880713	-5.74972	Not Significant	CCS	PDWvSER
NK	-0.0582309	5.48025	-0.459262	0.646566	0.880713	-5.87785	Not Significant	TXLNG	PDWvSER
NK	-0.182085	1.66201	-0.459239	0.646583	0.880713	-5.04731	Not Significant	POC1B-GALNT4	PDWvSER
NK	0.0544484	5.74482	0.458914	0.646816	0.880713	-5.93876	Not Significant	HGS	PDWvSER
NK	-0.0752897	4.80395	-0.458909	0.64682	0.880713	-5.71123	Not Significant	SEC23IP	PDWvSER
NK	-0.026556	8.33271	-0.458891	0.646832	0.880713	-6.40385	Not Significant	HNRNPU	PDWvSER
NK	-0.109477	3.55027	-0.458678	0.646985	0.880713	-5.39401	Not Significant	SDHAF3	PDWvSER
NK	0.171519	1.91951	0.45863	0.647019	0.880713	-5.08775	Not Significant	NFYC-AS1	PDWvSER
NK	0.100573	3.76769	0.458583	0.647053	0.880713	-5.44382	Not Significant	SEH1L	PDWvSER
NK	-0.0353265	7.70957	-0.45831	0.647248	0.880713	-6.31242	Not Significant	TMBIM6	PDWvSER
NK	0.0427263	6.1945	0.458136	0.647373	0.880713	-6.05263	Not Significant	USP22	PDWvSER
NK	0.0578147	5.65608	0.45805	0.647435	0.880713	-5.89685	Not Significant	CASP3	PDWvSER
NK	0.173219	1.8852	0.458031	0.647449	0.880713	-5.08709	Not Significant	THBS3	PDWvSER
NK	0.133995	2.68217	0.457998	0.647473	0.880713	-5.21922	Not Significant	AGAP6	PDWvSER
NK	0.0499594	5.74296	0.457886	0.647553	0.880713	-5.94608	Not Significant	NAA10	PDWvSER
NK	-0.0961301	4.66749	-0.457841	0.647585	0.880713	-5.66372	Not Significant	CYP4V2	PDWvSER
NK	-0.159922	2.08126	-0.457687	0.647695	0.880713	-5.12275	Not Significant	BRD3OS	PDWvSER
NK	0.113995	3.62334	0.457559	0.647787	0.880713	-5.41491	Not Significant	FUCA2	PDWvSER
NK	0.110021	3.47386	0.457525	0.647812	0.880713	-5.36236	Not Significant	TAF5	PDWvSER
NK	0.0910925	4.52811	0.457456	0.647861	0.880713	-5.61453	Not Significant	ATF5	PDWvSER
NK	-0.0943157	3.77103	-0.457014	0.648178	0.880713	-5.44189	Not Significant	GLRX2	PDWvSER
NK	0.0394042	6.66002	0.456749	0.648368	0.880713	-6.14262	Not Significant	SUPT5H	PDWvSER
NK	0.0831663	4.41483	0.45671	0.648396	0.880713	-5.5908	Not Significant	FAM76A	PDWvSER
NK	-0.0433743	6.67779	-0.456653	0.648437	0.880713	-6.13587	Not Significant	STARD7	PDWvSER
NK	0.0551141	5.20516	0.456313	0.648682	0.880713	-5.79552	Not Significant	GFM1	PDWvSER
NK	-0.0905669	3.67166	-0.456204	0.64876	0.880713	-5.41313	Not Significant	TRUB1	PDWvSER
NK	0.0472523	5.94588	0.456155	0.648795	0.880713	-5.99012	Not Significant	DCP2	PDWvSER
NK	-0.129729	3.17078	-0.456056	0.648865	0.880713	-5.30146	Not Significant	DNPH1	PDWvSER
NK	0.0355941	6.73397	0.456018	0.648893	0.880713	-6.1494	Not Significant	ZFR	PDWvSER
NK	-0.101742	3.50003	-0.455931	0.648956	0.880713	-5.39949	Not Significant	PIP4K2B	PDWvSER
NK	0.191464	1.84071	0.455887	0.648987	0.880713	-5.0599	Not Significant	LIX1-AS1	PDWvSER
NK	0.0594408	5.36491	0.455619	0.649179	0.880713	-5.8498	Not Significant	DTNB	PDWvSER
NK	0.176302	2.31074	0.455619	0.649179	0.880713	-5.15027	Not Significant	MED18	PDWvSER
NK	0.0536336	9.85586	0.455601	0.649192	0.880713	-6.57367	Not Significant	GZMH	PDWvSER
NK	-0.115788	3.20985	-0.455482	0.649278	0.880713	-5.31171	Not Significant	MMS22L	PDWvSER
NK	-0.0523241	5.48811	-0.45546	0.649293	0.880713	-5.88213	Not Significant	AMFR	PDWvSER
NK	0.0316418	7.4485	0.455454	0.649298	0.880713	-6.28088	Not Significant	VCP	PDWvSER
NK	-0.0897626	4.11528	-0.455379	0.649352	0.880713	-5.54305	Not Significant	RALGPS1	PDWvSER
NK	-0.0412892	6.15951	-0.455308	0.649403	0.880713	-6.0289	Not Significant	PPP1R7	PDWvSER
NK	-0.186387	2.51214	-0.455279	0.649423	0.880713	-5.17437	Not Significant	FBP1	PDWvSER
NK	-0.111158	3.81316	-0.455278	0.649424	0.880713	-5.46826	Not Significant	LIPE-AS1	PDWvSER
NK	-0.117139	3.1073	-0.455252	0.649443	0.880713	-5.28804	Not Significant	GEMIN5	PDWvSER
NK	0.0931942	3.85855	0.455161	0.649508	0.880713	-5.48776	Not Significant	SMIM20	PDWvSER
NK	-0.0730351	5.83843	-0.455129	0.649531	0.880713	-5.96907	Not Significant	S1PR4	PDWvSER
NK	-0.0828396	4.27597	-0.454671	0.64986	0.881041	-5.58711	Not Significant	BRCC3	PDWvSER
NK	0.069441	4.67831	0.454481	0.649997	0.881109	-5.68388	Not Significant	BBIP1	PDWvSER
NK	-0.0302314	7.25148	-0.45405	0.650307	0.881411	-6.23243	Not Significant	SF3B6	PDWvSER
NK	0.0366317	6.83143	0.4539	0.650414	0.881439	-6.16649	Not Significant	CWC15	PDWvSER
NK	-0.0777308	5.08883	-0.453316	0.650834	0.88189	-5.76645	Not Significant	BAZ2B	PDWvSER
NK	-0.055389	5.71376	-0.453069	0.651012	0.882013	-5.95018	Not Significant	CALCOCO2	PDWvSER
NK	-0.0378856	7.0184	-0.452611	0.651341	0.882341	-6.20897	Not Significant	PPP1R2	PDWvSER
NK	0.046873	6.56947	0.452446	0.651459	0.882349	-6.1285	Not Significant	IQSEC1	PDWvSER
NK	-0.0452052	6.36888	-0.452361	0.65152	0.882349	-6.06771	Not Significant	ZFAND2A	PDWvSER
NK	0.178698	1.72183	0.452152	0.651671	0.882435	-5.05829	Not Significant	MAPRE3	PDWvSER
NK	0.0573554	5.29839	0.451995	0.651783	0.88244	-5.8194	Not Significant	TBC1D20	PDWvSER
NK	0.137741	2.6472	0.451904	0.651849	0.88244	-5.20681	Not Significant	WDR19	PDWvSER
NK	-0.0466808	6.16391	-0.451716	0.651984	0.882505	-6.04227	Not Significant	USP7	PDWvSER
NK	0.0397403	7.28045	0.451397	0.652214	0.88258	-6.24564	Not Significant	DNAJC1	PDWvSER
NK	0.0598383	4.85713	0.45126	0.652312	0.88258	-5.73243	Not Significant	FAM98C	PDWvSER
NK	-0.173138	2.19127	-0.45112	0.652413	0.88258	-5.12086	Not Significant	MATN1-AS1	PDWvSER
NK	-0.0679575	5.33462	-0.450918	0.652558	0.88258	-5.83807	Not Significant	ZNF266	PDWvSER
NK	0.0782528	3.9306	0.450913	0.652562	0.88258	-5.48842	Not Significant	SURF6	PDWvSER
NK	0.0794557	4.47024	0.450863	0.652597	0.88258	-5.59669	Not Significant	ESS2	PDWvSER
NK	-0.0896599	4.08434	-0.450793	0.652648	0.88258	-5.51969	Not Significant	ORC5	PDWvSER
NK	-0.0421955	6.42927	-0.450394	0.652935	0.882742	-6.09526	Not Significant	OSBPL9	PDWvSER
NK	0.09628	3.41726	0.450351	0.652966	0.882742	-5.37333	Not Significant	PSKH1	PDWvSER
NK	0.0578376	5.13142	0.450196	0.653078	0.882742	-5.77767	Not Significant	PHC2	PDWvSER
NK	-0.0295281	9.44489	-0.450143	0.653116	0.882742	-6.53434	Not Significant	EEF2	PDWvSER
NK	-0.130297	2.38304	-0.449944	0.653259	0.882818	-5.17342	Not Significant	BPNT1	PDWvSER
NK	0.0719018	4.13323	0.44936	0.653679	0.883268	-5.53585	Not Significant	ALG3	PDWvSER
NK	-0.0746944	4.1436	-0.44909	0.653874	0.883304	-5.5892	Not Significant	GMPR2	PDWvSER
NK	0.143498	2.19184	0.449082	0.65388	0.883304	-5.13419	Not Significant	ANKS6	PDWvSER
NK	-0.130136	3.16782	-0.448843	0.654052	0.883418	-5.31637	Not Significant	NPIPB13	PDWvSER
NK	0.139837	3.7799	0.448626	0.654208	0.883512	-5.42937	Not Significant	ZDBF2	PDWvSER
NK	0.0417564	7.07627	0.44818	0.654529	0.883677	-6.21532	Not Significant	RNF126	PDWvSER
NK	0.129188	3.69605	0.448161	0.654543	0.883677	-5.43772	Not Significant	SCCPDH	PDWvSER
NK	0.0301844	7.37533	0.448086	0.654597	0.883677	-6.27719	Not Significant	AFF4	PDWvSER
NK	0.048467	5.95781	0.447972	0.654679	0.883677	-5.98054	Not Significant	TM2D3	PDWvSER
NK	0.0645646	4.91814	0.44761	0.65494	0.883851	-5.74785	Not Significant	RFXANK	PDWvSER
NK	-0.0848279	4.32057	-0.447449	0.655056	0.883851	-5.60868	Not Significant	SLC35D2	PDWvSER
NK	-0.13168	3.10472	-0.447403	0.655089	0.883851	-5.28343	Not Significant	NIPA1	PDWvSER
NK	-0.107098	3.24853	-0.447233	0.655212	0.883851	-5.35171	Not Significant	THTPA	PDWvSER
NK	-0.0922301	4.08506	-0.447189	0.655243	0.883851	-5.53742	Not Significant	POGLUT1	PDWvSER
NK	-0.14097	2.38474	-0.446911	0.655443	0.884003	-5.16989	Not Significant	TMEM202-AS1	PDWvSER
NK	0.040668	6.65263	0.446529	0.655719	0.884257	-6.13447	Not Significant	SLIRP	PDWvSER
NK	-0.0869796	3.99058	-0.446305	0.65588	0.884357	-5.50403	Not Significant	AIFM1	PDWvSER
NK	-0.0695801	5.85081	-0.445805	0.656241	0.8847	-5.98504	Not Significant	BANP	PDWvSER
NK	-0.0718444	4.54198	-0.445711	0.656309	0.8847	-5.65685	Not Significant	KEAP1	PDWvSER
NK	0.089977	3.86868	0.445536	0.656435	0.884753	-5.4796	Not Significant	FECH	PDWvSER
NK	-0.0252507	8.45059	-0.444873	0.656913	0.885217	-6.41275	Not Significant	SUMO2	PDWvSER
NK	0.155404	3.02337	0.444816	0.656954	0.885217	-5.26441	Not Significant	NCF1	PDWvSER
NK	-0.106328	3.42638	-0.444576	0.657128	0.885253	-5.36123	Not Significant	DAGLB	PDWvSER
NK	0.0796554	4.48107	0.444343	0.657296	0.885253	-5.63367	Not Significant	UBALD1	PDWvSER
NK	0.0713332	4.84434	0.444338	0.657299	0.885253	-5.73739	Not Significant	NF2	PDWvSER
NK	-0.0533743	5.87321	-0.444278	0.657342	0.885253	-5.97894	Not Significant	MAP2K7	PDWvSER
NK	-0.126609	2.54339	-0.444151	0.657434	0.885253	-5.20319	Not Significant	SDCBP2-AS1	PDWvSER
NK	-0.161241	2.3908	-0.444054	0.657504	0.885253	-5.14456	Not Significant	MINCR	PDWvSER
NK	0.137333	3.24618	0.443317	0.658036	0.885793	-5.34679	Not Significant	KCNQ1OT1	PDWvSER
NK	-0.130935	3.14782	-0.443256	0.65808	0.885793	-5.30402	Not Significant	SH3D19	PDWvSER
NK	-0.0372286	6.92197	-0.442974	0.658284	0.885897	-6.18487	Not Significant	LSM8	PDWvSER
NK	-0.0738808	4.60298	-0.442907	0.658332	0.885897	-5.66631	Not Significant	SMYD2	PDWvSER
NK	-0.0397149	8.39747	-0.442777	0.658426	0.885897	-6.41211	Not Significant	NOP53	PDWvSER
NK	-0.0635082	5.13642	-0.442666	0.658506	0.885897	-5.80756	Not Significant	PHF14	PDWvSER
NK	0.0404747	6.35296	0.442081	0.658929	0.886269	-6.06956	Not Significant	CAND1	PDWvSER
NK	-0.0543278	5.65733	-0.441999	0.658988	0.886269	-5.93221	Not Significant	SFI1	PDWvSER
NK	-0.0737138	5.91972	-0.441645	0.659244	0.886269	-6.01023	Not Significant	SETBP1	PDWvSER
NK	-0.0440606	6.0055	-0.441536	0.659323	0.886269	-5.99025	Not Significant	SEL1L	PDWvSER
NK	-0.0936848	3.77579	-0.441523	0.659332	0.886269	-5.45076	Not Significant	ZADH2	PDWvSER
NK	-0.0502782	6.09449	-0.441484	0.65936	0.886269	-6.00083	Not Significant	DUSP11	PDWvSER
NK	-0.0567342	5.41369	-0.441436	0.659394	0.886269	-5.88227	Not Significant	SAMD4B	PDWvSER
NK	0.0846668	4.10717	0.44093	0.65976	0.886465	-5.54449	Not Significant	AHDC1	PDWvSER
NK	0.0499	5.07613	0.440925	0.659764	0.886465	-5.79143	Not Significant	MAN1B1	PDWvSER
NK	0.0435638	5.90232	0.440871	0.659803	0.886465	-5.99849	Not Significant	FDPS	PDWvSER
NK	-0.0585821	4.96444	-0.440665	0.659952	0.886499	-5.74194	Not Significant	ATXN3	PDWvSER
NK	0.0760762	5.13562	0.440591	0.660005	0.886499	-5.801	Not Significant	GRINA	PDWvSER
NK	-0.0378183	6.53903	-0.440347	0.660182	0.886499	-6.12631	Not Significant	SLC25A36	PDWvSER
NK	-0.0546369	5.3523	-0.440251	0.660251	0.886499	-5.85901	Not Significant	MAGED1	PDWvSER
NK	-0.15531	2.29943	-0.440179	0.660303	0.886499	-5.13384	Not Significant	ZKSCAN2	PDWvSER
NK	-0.0533748	6.30865	-0.439878	0.660521	0.886499	-6.06878	Not Significant	CASP4	PDWvSER
NK	0.130862	2.85157	0.439867	0.660528	0.886499	-5.23241	Not Significant	AMIGO2	PDWvSER
NK	-0.0527023	5.39864	-0.439782	0.66059	0.886499	-5.87473	Not Significant	WDTC1	PDWvSER
NK	0.116586	3.8693	0.439749	0.660614	0.886499	-5.52008	Not Significant	AF213884.3	PDWvSER
NK	-0.0343104	8.67062	-0.439032	0.661133	0.887077	-6.44919	Not Significant	SUN2	PDWvSER
NK	-0.0944281	3.73839	-0.438797	0.661303	0.88709	-5.45102	Not Significant	GORAB	PDWvSER
NK	0.0713433	10.1869	0.4386	0.661445	0.88709	-6.6144	Not Significant	TSC22D3	PDWvSER
NK	-0.0339374	6.77347	-0.438281	0.661676	0.88709	-6.17101	Not Significant	UBE2N	PDWvSER
NK	-0.0458404	6.04113	-0.438212	0.661726	0.88709	-6.00372	Not Significant	CYB5R4	PDWvSER
NK	-0.0451613	6.07696	-0.438176	0.661752	0.88709	-6.03589	Not Significant	SETD5	PDWvSER
NK	0.0726467	4.84165	0.438077	0.661823	0.88709	-5.72545	Not Significant	ABCA5	PDWvSER
NK	0.105058	3.00827	0.438067	0.661831	0.88709	-5.31238	Not Significant	TKFC	PDWvSER
NK	0.090793	3.69963	0.437923	0.661935	0.88709	-5.45587	Not Significant	PPOX	PDWvSER
NK	-0.207442	1.96514	-0.437873	0.661971	0.88709	-5.10176	Not Significant	FXYD1	PDWvSER
NK	-0.0829438	4.02694	-0.43781	0.662017	0.88709	-5.51682	Not Significant	SARM1	PDWvSER
NK	0.136903	2.78421	0.437271	0.662407	0.887191	-5.24586	Not Significant	CORO2A	PDWvSER
NK	-0.0397017	6.89295	-0.437147	0.662497	0.887191	-6.17254	Not Significant	REEP5	PDWvSER
NK	0.0692843	4.32235	0.437127	0.662511	0.887191	-5.58437	Not Significant	FAM20B	PDWvSER
NK	-0.0415882	11.1017	-0.43692	0.662661	0.887191	-6.71651	Not Significant	RPS21	PDWvSER
NK	0.0477269	6.10107	0.436858	0.662706	0.887191	-6.02188	Not Significant	HDGF	PDWvSER
NK	-0.0951573	3.57141	-0.436772	0.662768	0.887191	-5.41504	Not Significant	PRPS2	PDWvSER
NK	-0.103707	3.22886	-0.436642	0.662862	0.887191	-5.33628	Not Significant	JMJD4	PDWvSER
NK	0.107295	3.40476	0.436626	0.662874	0.887191	-5.36656	Not Significant	CTNNAL1	PDWvSER
NK	0.0529608	6.0872	0.436608	0.662887	0.887191	-6.03219	Not Significant	NLRC3	PDWvSER
NK	-0.106749	3.56053	-0.436377	0.663054	0.887191	-5.41936	Not Significant	CARM1	PDWvSER
NK	0.0883834	5.61069	0.436377	0.663054	0.887191	-5.95301	Not Significant	PHLDA1	PDWvSER
NK	-0.0778067	4.27421	-0.435847	0.663438	0.887564	-5.58549	Not Significant	WBP4	PDWvSER
NK	-0.138624	2.53045	-0.435751	0.663508	0.887564	-5.18829	Not Significant	NAPA-AS1	PDWvSER
NK	-0.125177	3.14586	-0.435453	0.663724	0.887736	-5.31855	Not Significant	C1RL-AS1	PDWvSER
NK	0.0467766	5.36847	0.435183	0.663919	0.88788	-5.84188	Not Significant	KAT5	PDWvSER
NK	0.0450412	6.22589	0.434986	0.664062	0.887954	-6.03501	Not Significant	ABT1	PDWvSER
NK	-0.0824641	4.18462	-0.434408	0.664481	0.888213	-5.5893	Not Significant	APOL2	PDWvSER
NK	-0.152646	2.15074	-0.434387	0.664496	0.888213	-5.12209	Not Significant	LIG4	PDWvSER
NK	0.0412688	9.95022	0.434356	0.664518	0.888213	-6.59374	Not Significant	RPL38	PDWvSER
NK	0.0454351	5.78	0.434226	0.664613	0.888222	-5.95072	Not Significant	MRPS15	PDWvSER
NK	-0.0615974	4.71245	-0.43391	0.664842	0.888352	-5.7183	Not Significant	UCKL1	PDWvSER
NK	-0.0774692	3.99039	-0.433716	0.664982	0.888352	-5.52727	Not Significant	TATDN1	PDWvSER
NK	-0.157245	2.0293	-0.433577	0.665083	0.888352	-5.09287	Not Significant	SMYD5	PDWvSER
NK	-0.0500088	5.35034	-0.433219	0.665343	0.888352	-5.8423	Not Significant	ZDHHC17	PDWvSER
NK	-0.0795355	4.86613	-0.433109	0.665423	0.888352	-5.72081	Not Significant	PDXK	PDWvSER
NK	-0.0738605	5.27941	-0.433082	0.665442	0.888352	-5.84792	Not Significant	ARHGAP12	PDWvSER
NK	-0.058005	5.78626	-0.433024	0.665484	0.888352	-5.92368	Not Significant	GALNT3	PDWvSER
NK	0.0584886	5.67299	0.432657	0.66575	0.888352	-5.94531	Not Significant	APOBEC3C	PDWvSER
NK	-0.175506	1.86022	-0.432567	0.665815	0.888352	-5.0748	Not Significant	CIPC	PDWvSER
NK	0.0598567	5.4803	0.432367	0.66596	0.888352	-5.91045	Not Significant	C21orf91	PDWvSER
NK	-0.127395	2.57974	-0.432365	0.665962	0.888352	-5.1976	Not Significant	PRC1	PDWvSER
NK	-0.0962883	3.5556	-0.432268	0.666032	0.888352	-5.39987	Not Significant	AC007383.2	PDWvSER
NK	-0.0398442	6.37536	-0.432151	0.666117	0.888352	-6.0766	Not Significant	SS18L2	PDWvSER
NK	-0.133418	2.53828	-0.432132	0.666131	0.888352	-5.19443	Not Significant	KLHDC1	PDWvSER
NK	-0.0714743	5.86239	-0.432093	0.666159	0.888352	-5.98793	Not Significant	EPG5	PDWvSER
NK	-0.103768	3.83063	-0.432046	0.666193	0.888352	-5.47644	Not Significant	AC009133.3	PDWvSER
NK	0.070697	5.20022	0.432039	0.666199	0.888352	-5.828	Not Significant	VEGFB	PDWvSER
NK	0.0770187	4.41941	0.431398	0.666663	0.888743	-5.62559	Not Significant	BAHD1	PDWvSER
NK	0.0487805	6.01052	0.431394	0.666666	0.888743	-6.0205	Not Significant	KIF21B	PDWvSER
NK	-0.0456167	5.85005	-0.431099	0.666881	0.888911	-5.96018	Not Significant	APC	PDWvSER
NK	0.0520597	6.71831	0.430776	0.667115	0.889055	-6.16943	Not Significant	ARHGAP25	PDWvSER
NK	-0.0652407	4.86812	-0.430211	0.667525	0.889055	-5.72924	Not Significant	ALMS1	PDWvSER
NK	-0.0457217	6.11381	-0.430006	0.667674	0.889055	-6.03437	Not Significant	SRP54	PDWvSER
NK	0.0790487	4.31057	0.429968	0.667702	0.889055	-5.59555	Not Significant	ACOX1	PDWvSER
NK	0.0839063	4.12353	0.429966	0.667703	0.889055	-5.58003	Not Significant	TMCO4	PDWvSER
NK	0.10706	3.15637	0.429823	0.667807	0.889055	-5.28271	Not Significant	E2F6	PDWvSER
NK	-0.158348	1.87217	-0.429791	0.66783	0.889055	-5.06211	Not Significant	C1orf54	PDWvSER
NK	0.0380995	6.83671	0.429682	0.667909	0.889055	-6.17488	Not Significant	HECTD1	PDWvSER
NK	-0.0293238	7.12777	-0.429667	0.66792	0.889055	-6.22506	Not Significant	TTC17	PDWvSER
NK	-0.0907308	4.084	-0.42956	0.667998	0.889055	-5.53492	Not Significant	TEX30	PDWvSER
NK	-0.0606216	5.06072	-0.429514	0.668031	0.889055	-5.78426	Not Significant	MLX	PDWvSER
NK	0.0829711	3.90881	0.42943	0.668093	0.889055	-5.50168	Not Significant	MOCS2	PDWvSER
NK	-0.0362665	7.07664	-0.429382	0.668128	0.889055	-6.22319	Not Significant	IK	PDWvSER
NK	-0.111858	3.14753	-0.429132	0.668309	0.88918	-5.31847	Not Significant	AP5S1	PDWvSER
NK	0.0480112	7.03266	0.428826	0.668531	0.889359	-6.21649	Not Significant	ZBTB38	PDWvSER
NK	-0.0433923	5.89613	-0.428625	0.668677	0.889436	-5.98082	Not Significant	RAB3GAP2	PDWvSER
NK	-0.0729186	4.57456	-0.428461	0.668797	0.889478	-5.66009	Not Significant	HIBADH	PDWvSER
NK	0.0433396	5.86075	0.428177	0.669003	0.889636	-5.98282	Not Significant	FNTA	PDWvSER
NK	-0.0609941	5.35294	-0.427987	0.669141	0.889697	-5.85577	Not Significant	MPHOSPH9	PDWvSER
NK	-0.0250309	8.33992	-0.427679	0.669365	0.889697	-6.41245	Not Significant	SKP1	PDWvSER
NK	0.0588088	4.81482	0.427515	0.669484	0.889697	-5.72032	Not Significant	MSL3	PDWvSER
NK	0.0251782	8.74127	0.427408	0.669562	0.889697	-6.45849	Not Significant	DAZAP2	PDWvSER
NK	-0.232696	0.763234	-0.42737	0.669589	0.889697	-4.93321	Not Significant	A1BG-AS1	PDWvSER
NK	-0.061835	4.93366	-0.427118	0.669773	0.889697	-5.76189	Not Significant	RUBCN	PDWvSER
NK	0.0467031	5.66444	0.42709	0.669793	0.889697	-5.9352	Not Significant	ANKRD13C	PDWvSER
NK	-0.0280749	8.2237	-0.427043	0.669827	0.889697	-6.39962	Not Significant	EIF4G2	PDWvSER
NK	-0.0537739	5.40635	-0.427028	0.669838	0.889697	-5.85247	Not Significant	MLEC	PDWvSER
NK	-0.0477866	6.70673	-0.426453	0.670256	0.889946	-6.16361	Not Significant	UVRAG	PDWvSER
NK	0.114115	3.01385	0.426359	0.670325	0.889946	-5.29944	Not Significant	SLC25A23	PDWvSER
NK	-0.0591317	4.74541	-0.426191	0.670447	0.889946	-5.69677	Not Significant	PPP2R1B	PDWvSER
NK	0.0677522	4.56346	0.426138	0.670485	0.889946	-5.66826	Not Significant	MICB	PDWvSER
NK	0.0780398	4.32939	0.426068	0.670536	0.889946	-5.58635	Not Significant	SUN1	PDWvSER
NK	0.164922	2.70133	0.426047	0.670552	0.889946	-5.2022	Not Significant	ZNF516	PDWvSER
NK	-0.126283	5.01116	-0.425925	0.67064	0.889947	-5.77267	Not Significant	MVB12B	PDWvSER
NK	0.0925316	3.60216	0.425452	0.670984	0.890128	-5.40741	Not Significant	ZNF451-AS1	PDWvSER
NK	-0.11844	3.69675	-0.425446	0.670989	0.890128	-5.47416	Not Significant	PTCH2	PDWvSER
NK	-0.046563	5.96146	-0.425376	0.67104	0.890128	-6.00823	Not Significant	RECQL	PDWvSER
NK	0.104704	3.31547	0.425117	0.671228	0.890261	-5.38351	Not Significant	TRIM73	PDWvSER
NK	0.0649464	5.59032	0.424879	0.671401	0.890302	-5.93986	Not Significant	LIPA	PDWvSER
NK	-0.0680736	6.97427	-0.424834	0.671434	0.890302	-6.20172	Not Significant	MXRA7	PDWvSER
NK	-0.12637	6.15901	-0.424055	0.672001	0.890905	-6.05755	Not Significant	APBA2	PDWvSER
NK	0.142844	2.33383	0.423967	0.672065	0.890905	-5.18335	Not Significant	PLEKHO2	PDWvSER
NK	0.0597355	5.26319	0.423834	0.672162	0.890917	-5.81598	Not Significant	ZDHHC12	PDWvSER
NK	0.0590026	5.29982	0.423627	0.672313	0.890944	-5.85397	Not Significant	FAM222B	PDWvSER
NK	-0.048783	8.29351	-0.423511	0.672397	0.890944	-6.42149	Not Significant	ESYT2	PDWvSER
NK	0.0366136	6.68783	0.423445	0.672445	0.890944	-6.14363	Not Significant	SNRPD3	PDWvSER
NK	0.0529462	5.47439	0.423128	0.672676	0.891133	-5.87432	Not Significant	DDX54	PDWvSER
NK	0.0683935	4.35834	0.42299	0.672776	0.891136	-5.58958	Not Significant	NAGPA	PDWvSER
NK	-0.111237	3.58042	-0.422857	0.672874	0.891136	-5.45733	Not Significant	HIST1H2AH	PDWvSER
NK	-0.115074	3.13876	-0.422763	0.672942	0.891136	-5.31924	Not Significant	IDH1	PDWvSER
NK	0.0565681	5.13394	0.422521	0.673118	0.891254	-5.80238	Not Significant	FZR1	PDWvSER
NK	-0.0416126	6.57795	-0.422164	0.673378	0.891314	-6.12548	Not Significant	TM9SF2	PDWvSER
NK	-0.13107	2.59621	-0.422121	0.67341	0.891314	-5.20916	Not Significant	RBBP9	PDWvSER
NK	0.0613658	5.15392	0.422097	0.673427	0.891314	-5.80775	Not Significant	CDK16	PDWvSER
NK	-0.0461026	6.08147	-0.421057	0.674185	0.8922	-6.02439	Not Significant	DNAJB11	PDWvSER
NK	-0.155708	1.7065	-0.420815	0.674361	0.892306	-5.06617	Not Significant	AL449266.1	PDWvSER
NK	0.0510785	5.37171	0.420706	0.674441	0.892306	-5.87272	Not Significant	NCOA6	PDWvSER
NK	-0.0445457	6.01721	-0.420474	0.67461	0.892394	-6.03278	Not Significant	POLD4	PDWvSER
NK	-0.105003	3.72566	-0.420347	0.674703	0.892394	-5.46215	Not Significant	SLFN11	PDWvSER
NK	-0.0798589	5.7974	-0.419989	0.674964	0.892394	-6.00321	Not Significant	COL4A3BP	PDWvSER
NK	0.195661	2.46699	0.419946	0.674995	0.892394	-5.19073	Not Significant	CAPG	PDWvSER
NK	-0.108898	3.49311	-0.419875	0.675047	0.892394	-5.40639	Not Significant	PRKCZ	PDWvSER
NK	-0.0895595	3.75571	-0.41982	0.675087	0.892394	-5.44504	Not Significant	ZNF765	PDWvSER
NK	-0.0513831	5.44048	-0.419771	0.675123	0.892394	-5.87706	Not Significant	UBE2J2	PDWvSER
NK	0.0805836	3.75479	0.419482	0.675333	0.892556	-5.45069	Not Significant	MTERF3	PDWvSER
NK	-0.0420653	5.95798	-0.419284	0.675478	0.892631	-6.01146	Not Significant	CDS2	PDWvSER
NK	0.0288571	7.6071	0.419062	0.67564	0.892728	-6.32387	Not Significant	GOLGA4	PDWvSER
NK	0.0450336	5.96701	0.418387	0.676132	0.893135	-6.01283	Not Significant	VPS36	PDWvSER
NK	-0.0741341	4.70438	-0.418203	0.676267	0.893135	-5.67494	Not Significant	PPT1	PDWvSER
NK	-0.101967	3.19357	-0.418182	0.676282	0.893135	-5.35888	Not Significant	ABCC5	PDWvSER
NK	-0.0457169	5.78684	-0.418158	0.6763	0.893135	-5.94657	Not Significant	CHRAC1	PDWvSER
NK	0.0326641	6.74427	0.417662	0.676662	0.893154	-6.15974	Not Significant	GNAI3	PDWvSER
NK	-0.0851239	4.69123	-0.417657	0.676665	0.893154	-5.6915	Not Significant	FNIP2	PDWvSER
NK	-0.0410521	6.07846	-0.417608	0.676701	0.893154	-6.0342	Not Significant	TSR2	PDWvSER
NK	0.0448706	5.54775	0.417449	0.676817	0.893154	-5.91496	Not Significant	TYW1	PDWvSER
NK	-0.0431896	6.55864	-0.417335	0.6769	0.893154	-6.12114	Not Significant	BNIP3L	PDWvSER
NK	0.0350157	8.29843	0.417327	0.676906	0.893154	-6.40733	Not Significant	GSTP1	PDWvSER
NK	0.0909556	4.12269	0.417294	0.67693	0.893154	-5.56472	Not Significant	TAP2	PDWvSER
NK	-0.13138	2.74169	-0.4168	0.677291	0.893473	-5.25816	Not Significant	TCAIM	PDWvSER
NK	0.0624248	5.35588	0.416721	0.677349	0.893473	-5.88168	Not Significant	SLC39A10	PDWvSER
NK	-0.0413539	5.92786	-0.416471	0.677531	0.893563	-5.98566	Not Significant	GTF3C6	PDWvSER
NK	0.0529668	5.21388	0.41632	0.677641	0.893563	-5.82229	Not Significant	BTRC	PDWvSER
NK	-0.066625	4.66624	-0.416195	0.677732	0.893563	-5.66733	Not Significant	ZNF141	PDWvSER
NK	0.0525851	5.32061	0.416146	0.677769	0.893563	-5.84078	Not Significant	ARHGAP1	PDWvSER
NK	-0.0683802	4.23417	-0.415738	0.678067	0.893839	-5.5826	Not Significant	CHPF2	PDWvSER
NK	-0.110586	3.23135	-0.4156	0.678167	0.893856	-5.33854	Not Significant	SCRN3	PDWvSER
NK	-0.0429256	5.99987	-0.41547	0.678263	0.893865	-6.02394	Not Significant	EP400	PDWvSER
NK	0.189203	1.98924	0.415344	0.678355	0.89387	-5.0955	Not Significant	ZFHX3	PDWvSER
NK	0.0378082	7.90054	0.414695	0.678829	0.894379	-6.36381	Not Significant	TLN1	PDWvSER
NK	-0.0429348	6.04127	-0.414362	0.679072	0.894473	-6.01807	Not Significant	NCOA4	PDWvSER
NK	-0.0526247	5.7033	-0.414356	0.679076	0.894473	-5.92799	Not Significant	TP53I13	PDWvSER
NK	-0.0615301	4.71242	-0.414174	0.67921	0.894531	-5.69524	Not Significant	PIP4K2C	PDWvSER
NK	0.126035	2.71764	0.414054	0.679297	0.894531	-5.21512	Not Significant	NCR3LG1	PDWvSER
NK	-0.0794566	5.48079	-0.413508	0.679696	0.894941	-5.90677	Not Significant	GPR137B	PDWvSER
NK	-0.0602219	6.05864	-0.412529	0.680412	0.895426	-6.04692	Not Significant	LINC00861	PDWvSER
NK	-0.153261	2.06504	-0.41252	0.680419	0.895426	-5.11404	Not Significant	AC114490.2	PDWvSER
NK	0.0515998	5.23532	0.41248	0.680448	0.895426	-5.82048	Not Significant	CGRRF1	PDWvSER
NK	0.0800017	3.75553	0.412405	0.680503	0.895426	-5.45148	Not Significant	SETD4	PDWvSER
NK	0.0916806	3.77977	0.412401	0.680506	0.895426	-5.44386	Not Significant	WDR91	PDWvSER
NK	-0.117448	2.6529	-0.41213	0.680704	0.895571	-5.23788	Not Significant	AL139011.1	PDWvSER
NK	0.11125	2.89071	0.412007	0.680795	0.895573	-5.27733	Not Significant	TMEM234	PDWvSER
NK	0.10175	2.54787	0.411845	0.680913	0.895613	-5.21346	Not Significant	XYLT2	PDWvSER
NK	-0.15082	2.02759	-0.41155	0.681129	0.895661	-5.11107	Not Significant	KYAT1	PDWvSER
NK	-0.112873	3.12665	-0.411539	0.681137	0.895661	-5.31483	Not Significant	ACTR3C	PDWvSER
NK	-0.076369	3.93198	-0.411433	0.681215	0.895661	-5.49948	Not Significant	TADA1	PDWvSER
NK	-0.0485469	5.68127	-0.411293	0.681317	0.89568	-5.93558	Not Significant	AFG3L2	PDWvSER
NK	0.0398468	6.07391	0.411126	0.681439	0.895706	-6.03726	Not Significant	TXNDC11	PDWvSER
NK	0.0376233	6.11379	0.410986	0.681542	0.895706	-6.04018	Not Significant	ZNF326	PDWvSER
NK	-0.0558621	5.4355	-0.410904	0.681602	0.895706	-5.88487	Not Significant	AUH	PDWvSER
NK	0.120566	2.62039	0.410617	0.681812	0.895866	-5.20845	Not Significant	AC009303.2	PDWvSER
NK	-0.0514775	5.47978	-0.410142	0.68216	0.896207	-5.88193	Not Significant	HMGXB4	PDWvSER
NK	-0.0885552	3.85437	-0.409559	0.682587	0.896652	-5.48366	Not Significant	CNNM4	PDWvSER
NK	0.0822989	3.6203	0.409109	0.682916	0.89692	-5.43364	Not Significant	FAHD2A	PDWvSER
NK	0.0974348	3.30403	0.40884	0.683113	0.89692	-5.37721	Not Significant	KCTD17	PDWvSER
NK	-0.0856498	3.4773	-0.408832	0.683119	0.89692	-5.41456	Not Significant	HMGCL	PDWvSER
NK	0.0734337	4.2116	0.408798	0.683144	0.89692	-5.57073	Not Significant	COG7	PDWvSER
NK	-0.031072	7.26654	-0.408467	0.683386	0.897121	-6.2637	Not Significant	PAPOLA	PDWvSER
NK	0.0741639	4.56622	0.408156	0.683615	0.897305	-5.65515	Not Significant	ZNF761	PDWvSER
NK	0.081111	3.7031	0.407688	0.683957	0.897622	-5.45153	Not Significant	EXD3	PDWvSER
NK	-0.311838	1.53448	-0.407474	0.684114	0.897622	-5.04899	Not Significant	TMEM163	PDWvSER
NK	-0.0674312	4.63872	-0.407363	0.684196	0.897622	-5.68025	Not Significant	LIN54	PDWvSER
NK	-0.0375316	6.89927	-0.407344	0.68421	0.897622	-6.20703	Not Significant	PNRC2	PDWvSER
NK	-0.154866	3.07707	-0.406631	0.684732	0.898191	-5.27285	Not Significant	CD82	PDWvSER
NK	-0.129577	2.65183	-0.406313	0.684965	0.898251	-5.23632	Not Significant	CHEK1	PDWvSER
NK	-0.028304	7.96146	-0.406179	0.685064	0.898251	-6.36356	Not Significant	GABARAP	PDWvSER
NK	0.0385048	7.59325	0.406109	0.685115	0.898251	-6.32211	Not Significant	DOCK8	PDWvSER
NK	-0.136311	2.57807	-0.406086	0.685132	0.898251	-5.19797	Not Significant	TRIM35	PDWvSER
NK	-0.118891	3.02145	-0.405398	0.685637	0.898286	-5.33073	Not Significant	HEMK1	PDWvSER
NK	-0.155133	2.69235	-0.405363	0.685663	0.898286	-5.26524	Not Significant	NBPF1	PDWvSER
NK	-0.087071	3.68477	-0.405205	0.685778	0.898286	-5.43394	Not Significant	DCAF12	PDWvSER
NK	0.0658096	5.69079	0.405196	0.685785	0.898286	-5.94815	Not Significant	PTGER2	PDWvSER
NK	-0.0802476	3.93284	-0.40519	0.685789	0.898286	-5.49901	Not Significant	AC007216.4	PDWvSER
NK	0.0772109	3.54853	0.405039	0.6859	0.898286	-5.41489	Not Significant	PANK4	PDWvSER
NK	0.0633893	4.83	0.404867	0.686027	0.898286	-5.73926	Not Significant	TMEM170A	PDWvSER
NK	0.0944549	3.84846	0.404784	0.686088	0.898286	-5.50527	Not Significant	NPIPB4	PDWvSER
NK	0.111387	3.02459	0.404723	0.686132	0.898286	-5.29041	Not Significant	CAMSAP1	PDWvSER
NK	0.0642106	5.34362	0.40457	0.686245	0.898286	-5.9052	Not Significant	PRR5L	PDWvSER
NK	-0.0589739	5.13474	-0.404512	0.686287	0.898286	-5.79812	Not Significant	CCDC25	PDWvSER
NK	0.164268	2.42999	0.404283	0.686455	0.898286	-5.16025	Not Significant	SERAC1	PDWvSER
NK	0.0379389	6.75458	0.404144	0.686557	0.898286	-6.1868	Not Significant	VOPP1	PDWvSER
NK	0.0764807	4.36966	0.403955	0.686696	0.898286	-5.63497	Not Significant	CHD1L	PDWvSER
NK	0.0446861	5.35313	0.403933	0.686712	0.898286	-5.86677	Not Significant	RANBP3	PDWvSER
NK	-0.060561	4.78344	-0.403875	0.686755	0.898286	-5.73486	Not Significant	ULK3	PDWvSER
NK	0.0702584	4.42347	0.403865	0.686762	0.898286	-5.62133	Not Significant	RNF103	PDWvSER
NK	0.125678	2.18976	0.403734	0.686858	0.898286	-5.12594	Not Significant	ZNF48	PDWvSER
NK	0.0754441	4.1498	0.403436	0.687077	0.898286	-5.58062	Not Significant	SPATA20	PDWvSER
NK	-0.0362473	6.15504	-0.403152	0.687285	0.898286	-6.03766	Not Significant	MRPL22	PDWvSER
NK	0.102091	3.24346	0.403102	0.687322	0.898286	-5.34627	Not Significant	CCDC127	PDWvSER
NK	-0.0486706	5.61502	-0.402879	0.687486	0.898286	-5.91793	Not Significant	BLOC1S4	PDWvSER
NK	0.0388993	5.79216	0.402569	0.687714	0.898286	-5.98247	Not Significant	TAF1	PDWvSER
NK	-0.0718178	4.32654	-0.402443	0.687806	0.898286	-5.62172	Not Significant	CUL4B	PDWvSER
NK	0.11596	3.52248	0.402374	0.687857	0.898286	-5.40323	Not Significant	MIR497HG	PDWvSER
NK	-0.192322	3.01569	-0.402276	0.687929	0.898286	-5.32421	Not Significant	MSC-AS1	PDWvSER
NK	0.0868953	4.85869	0.402263	0.687939	0.898286	-5.80275	Not Significant	HEXDC	PDWvSER
NK	0.0456018	5.63581	0.402154	0.688019	0.898286	-5.93524	Not Significant	BRMS1	PDWvSER
NK	0.0255216	7.56449	0.402059	0.688089	0.898286	-6.32311	Not Significant	ROCK1	PDWvSER
NK	-0.0470796	5.41968	-0.401942	0.688174	0.898286	-5.86793	Not Significant	SLC30A9	PDWvSER
NK	-0.0526318	7.49451	-0.401881	0.688219	0.898286	-6.31104	Not Significant	HSPE1	PDWvSER
NK	0.073419	4.49158	0.401874	0.688224	0.898286	-5.6586	Not Significant	KLHL15	PDWvSER
NK	-0.0771006	4.06483	-0.401846	0.688245	0.898286	-5.53531	Not Significant	ALKBH3	PDWvSER
NK	0.0569682	4.7606	0.401812	0.68827	0.898286	-5.71937	Not Significant	MRPS16	PDWvSER
NK	0.0886643	3.79272	0.401795	0.688282	0.898286	-5.48176	Not Significant	BICRA	PDWvSER
NK	0.056811	5.67337	0.401701	0.688351	0.898286	-5.96523	Not Significant	CARHSP1	PDWvSER
NK	0.0588645	4.71219	0.40144	0.688543	0.898286	-5.70238	Not Significant	MTRR	PDWvSER
NK	-0.0666662	4.38967	-0.40127	0.688668	0.898286	-5.59877	Not Significant	INIP	PDWvSER
NK	0.0733062	4.72048	0.401059	0.688823	0.898286	-5.67976	Not Significant	BTF3L4	PDWvSER
NK	-0.0465639	5.68346	-0.401007	0.688862	0.898286	-5.92817	Not Significant	NDUFS4	PDWvSER
NK	-0.0592259	4.87091	-0.400978	0.688882	0.898286	-5.73922	Not Significant	CHERP	PDWvSER
NK	-0.055964	4.82564	-0.40093	0.688918	0.898286	-5.76152	Not Significant	KIAA0319L	PDWvSER
NK	-0.056959	4.64372	-0.400764	0.68904	0.898286	-5.69248	Not Significant	RUFY1	PDWvSER
NK	-0.0456146	6.17109	-0.400566	0.689186	0.898286	-6.05913	Not Significant	SYNGR2	PDWvSER
NK	0.0884162	3.39664	0.400359	0.689338	0.898286	-5.37707	Not Significant	TMED8	PDWvSER
NK	-0.0938405	3.97156	-0.400351	0.689344	0.898286	-5.50566	Not Significant	RGL4	PDWvSER
NK	-0.115222	5.324	-0.400128	0.689508	0.898286	-5.81952	Not Significant	ELP5	PDWvSER
NK	0.0646015	4.6699	0.399611	0.689888	0.898286	-5.70195	Not Significant	ABHD18	PDWvSER
NK	0.0508063	5.29654	0.399481	0.689984	0.898286	-5.85198	Not Significant	RCHY1	PDWvSER
NK	0.0744138	3.97685	0.399469	0.689993	0.898286	-5.52562	Not Significant	GBA	PDWvSER
NK	-0.12045	2.50292	-0.399467	0.689993	0.898286	-5.19113	Not Significant	TTLL4	PDWvSER
NK	-0.0664944	4.41123	-0.399466	0.689995	0.898286	-5.62183	Not Significant	COX10	PDWvSER
NK	-0.0636732	4.77317	-0.39944	0.690013	0.898286	-5.71647	Not Significant	MARK4	PDWvSER
NK	0.0365249	6.21962	0.39935	0.69008	0.898286	-6.06238	Not Significant	MFF	PDWvSER
NK	-0.0483539	5.39413	-0.399231	0.690167	0.898286	-5.88842	Not Significant	SCYL2	PDWvSER
NK	0.0347858	6.61802	0.399129	0.690242	0.898286	-6.14342	Not Significant	UQCRC2	PDWvSER
NK	-0.0342389	7.1087	-0.399016	0.690325	0.898286	-6.24264	Not Significant	LSM7	PDWvSER
NK	0.0522826	5.65122	0.39898	0.690352	0.898286	-5.93751	Not Significant	TSHZ1	PDWvSER
NK	0.102496	4.01792	0.398927	0.690391	0.898286	-5.51611	Not Significant	ABHD15	PDWvSER
NK	0.0682243	4.60531	0.398817	0.690472	0.898286	-5.66357	Not Significant	SMARCAD1	PDWvSER
NK	-0.103297	3.17035	-0.398624	0.690614	0.898356	-5.30869	Not Significant	ZNF197	PDWvSER
NK	-0.147126	2.14729	-0.398324	0.690835	0.898405	-5.12629	Not Significant	AC108488.2	PDWvSER
NK	-0.0501437	5.01705	-0.398155	0.690959	0.898405	-5.77808	Not Significant	PHF8	PDWvSER
NK	0.0459385	5.63033	0.398019	0.691059	0.898405	-5.9403	Not Significant	SART1	PDWvSER
NK	-0.0710561	5.24364	-0.397956	0.691105	0.898405	-5.84822	Not Significant	CERS6	PDWvSER
NK	0.128348	2.17873	0.397868	0.69117	0.898405	-5.14984	Not Significant	TMEM251	PDWvSER
NK	-0.0316245	6.65252	-0.397851	0.691183	0.898405	-6.16088	Not Significant	KRR1	PDWvSER
NK	0.0385684	5.88747	0.397584	0.691379	0.898489	-5.98109	Not Significant	NDUFA9	PDWvSER
NK	-0.128051	3.13107	-0.397522	0.691425	0.898489	-5.32333	Not Significant	KLHL6	PDWvSER
NK	0.105978	3.38071	0.397291	0.691595	0.898583	-5.41013	Not Significant	HIST1H3H	PDWvSER
NK	-0.0759612	3.52008	-0.397183	0.691674	0.898583	-5.39487	Not Significant	RUNDC1	PDWvSER
NK	0.092452	3.46558	0.396853	0.691917	0.898783	-5.38683	Not Significant	SH3BP5L	PDWvSER
NK	-0.0690164	4.64714	-0.396613	0.692094	0.898898	-5.67254	Not Significant	GOT1	PDWvSER
NK	-0.0487123	5.37639	-0.396408	0.692245	0.898935	-5.85382	Not Significant	SRSF8	PDWvSER
NK	-0.0812225	3.95281	-0.396308	0.692319	0.898935	-5.50857	Not Significant	OTUD6B	PDWvSER
NK	-0.0800112	5.01425	-0.396213	0.692388	0.898935	-5.7791	Not Significant	TFDP1	PDWvSER
NK	-0.0799435	5.0086	-0.395918	0.692606	0.899074	-5.81356	Not Significant	ATP5S	PDWvSER
NK	0.0727816	3.9687	0.395827	0.692672	0.899074	-5.53577	Not Significant	C20orf27	PDWvSER
NK	0.107813	2.84417	0.395572	0.692861	0.899186	-5.26681	Not Significant	AC025171.2	PDWvSER
NK	-0.0680404	4.46232	-0.395469	0.692936	0.899186	-5.63588	Not Significant	PRRC1	PDWvSER
NK	0.0763317	4.11948	0.395324	0.693043	0.89921	-5.59696	Not Significant	SETDB2	PDWvSER
NK	-0.0686876	4.50988	-0.395042	0.693251	0.89929	-5.63646	Not Significant	ZNF736	PDWvSER
NK	0.0527631	5.67578	0.39491	0.693348	0.89929	-5.94948	Not Significant	MFSD6	PDWvSER
NK	-0.0417203	5.80538	-0.39488	0.693371	0.89929	-5.96268	Not Significant	PPIH	PDWvSER
NK	-0.10191	3.00757	-0.394659	0.693533	0.899385	-5.29708	Not Significant	PGAP2	PDWvSER
NK	0.0475817	5.41574	0.394369	0.693747	0.899385	-5.88198	Not Significant	STX12	PDWvSER
NK	0.050878	10.3155	0.394338	0.69377	0.899385	-6.65424	Not Significant	MT-ND5	PDWvSER
NK	-0.0833905	4.097	-0.39421	0.693864	0.899385	-5.57652	Not Significant	HIST1H2BN	PDWvSER
NK	0.0630275	4.59192	0.394079	0.693961	0.899385	-5.68888	Not Significant	NCAPH2	PDWvSER
NK	0.0528126	5.37736	0.394058	0.693976	0.899385	-5.88043	Not Significant	RFFL	PDWvSER
NK	-0.0607083	4.51096	-0.393821	0.694151	0.899497	-5.6711	Not Significant	TSC1	PDWvSER
NK	0.106526	3.30698	0.393325	0.694516	0.899855	-5.3786	Not Significant	CSRNP2	PDWvSER
NK	-0.0857512	3.73518	-0.393076	0.6947	0.899979	-5.47692	Not Significant	POU2F2	PDWvSER
NK	0.040356	5.87165	0.392823	0.694886	0.900048	-5.98765	Not Significant	VRK2	PDWvSER
NK	-0.0777672	4.1428	-0.392714	0.694967	0.900048	-5.54517	Not Significant	OAZ2	PDWvSER
NK	0.0305497	6.45869	0.392642	0.69502	0.900048	-6.12389	Not Significant	CUL5	PDWvSER
NK	0.0683572	4.40184	0.392199	0.695346	0.900336	-5.62591	Not Significant	PPARD	PDWvSER
NK	-0.0578568	5.05288	-0.3921	0.69542	0.900336	-5.7885	Not Significant	PRCP	PDWvSER
NK	-0.0791938	3.55238	-0.391468	0.695886	0.900825	-5.41679	Not Significant	DDX28	PDWvSER
NK	-0.0492735	5.23919	-0.39109	0.696165	0.901071	-5.8345	Not Significant	NOL11	PDWvSER
NK	-0.0647363	4.47808	-0.390838	0.696351	0.901196	-5.65238	Not Significant	EMC2	PDWvSER
NK	0.0425658	5.68298	0.390116	0.696884	0.901702	-5.95379	Not Significant	INTS11	PDWvSER
NK	0.0638456	5.24677	0.390068	0.696919	0.901702	-5.85238	Not Significant	ADA2	PDWvSER
NK	0.110601	2.819	0.389893	0.697048	0.901754	-5.27951	Not Significant	MASTL	PDWvSER
NK	0.10279	2.78984	0.38955	0.697301	0.901823	-5.26089	Not Significant	ANKS3	PDWvSER
NK	0.14072	2.45967	0.389498	0.69734	0.901823	-5.18731	Not Significant	RNLS	PDWvSER
NK	-0.0584671	4.80655	-0.389459	0.697369	0.901823	-5.72486	Not Significant	DCTN5	PDWvSER
NK	-0.0777182	5.83053	-0.389024	0.69769	0.902012	-6.00203	Not Significant	MYO6	PDWvSER
NK	-0.0764964	9.87896	-0.388947	0.697747	0.902012	-6.59275	Not Significant	CXCR4	PDWvSER
NK	0.0545485	5.20774	0.388867	0.697806	0.902012	-5.82959	Not Significant	PTOV1	PDWvSER
NK	0.0270734	7.30559	0.388308	0.698219	0.902012	-6.2751	Not Significant	C11orf58	PDWvSER
NK	0.0409842	8.26564	0.388295	0.698228	0.902012	-6.41702	Not Significant	MCTP2	PDWvSER
NK	0.0601953	4.86009	0.388226	0.698279	0.902012	-5.73558	Not Significant	DCK	PDWvSER
NK	0.0504348	5.33896	0.388037	0.698419	0.902012	-5.84541	Not Significant	ABCD3	PDWvSER
NK	0.126489	2.49339	0.388025	0.698428	0.902012	-5.20125	Not Significant	GM2A	PDWvSER
NK	-0.083151	4.14446	-0.387982	0.69846	0.902012	-5.62099	Not Significant	DOPEY2	PDWvSER
NK	-0.110282	2.4525	-0.387767	0.698619	0.902012	-5.21269	Not Significant	TSNAX	PDWvSER
NK	-0.132279	2.98668	-0.387762	0.698622	0.902012	-5.3155	Not Significant	ALCAM	PDWvSER
NK	0.0697033	4.01503	0.387707	0.698663	0.902012	-5.51131	Not Significant	ELMOD2	PDWvSER
NK	0.0512265	5.18989	0.387697	0.69867	0.902012	-5.83556	Not Significant	MAEA	PDWvSER
NK	-0.0405263	5.94582	-0.386964	0.699212	0.902423	-5.9946	Not Significant	RAB4A	PDWvSER
NK	-0.0614955	4.95154	-0.386941	0.699229	0.902423	-5.76531	Not Significant	ACACA	PDWvSER
NK	-0.0309938	7.09521	-0.386844	0.699301	0.902423	-6.24713	Not Significant	PRPF8	PDWvSER
NK	0.0851941	4.32885	0.386675	0.699426	0.902423	-5.63199	Not Significant	KCNA3	PDWvSER
NK	-0.0937469	3.21537	-0.386664	0.699434	0.902423	-5.3493	Not Significant	ZNF587	PDWvSER
NK	0.0270858	7.13416	0.386496	0.699558	0.902469	-6.25545	Not Significant	ACIN1	PDWvSER
NK	-0.152149	1.89045	-0.386132	0.699827	0.902623	-5.10906	Not Significant	AP002812.2	PDWvSER
NK	0.0661645	4.29972	0.385992	0.69993	0.902623	-5.61898	Not Significant	BRPF3	PDWvSER
NK	0.208875	1.07993	0.385973	0.699944	0.902623	-4.97631	Not Significant	MNDA	PDWvSER
NK	-0.101339	3.09204	-0.385595	0.700224	0.902869	-5.30127	Not Significant	AC027097.1	PDWvSER
NK	-0.0378899	6.22622	-0.385418	0.700355	0.902903	-6.0641	Not Significant	ZNHIT1	PDWvSER
NK	0.0690887	4.54188	0.385319	0.700428	0.902903	-5.68732	Not Significant	CGAS	PDWvSER
NK	-0.156725	2.43333	-0.385041	0.700634	0.902937	-5.1824	Not Significant	AC120193.1	PDWvSER
NK	0.0931224	3.1039	0.384861	0.700767	0.902937	-5.31672	Not Significant	POFUT1	PDWvSER
NK	0.0799413	4.11314	0.384562	0.700988	0.902937	-5.58336	Not Significant	SDCCAG8	PDWvSER
NK	-0.0760074	3.80197	-0.384515	0.701023	0.902937	-5.531	Not Significant	WBP1L	PDWvSER
NK	-0.0691811	4.41065	-0.384515	0.701023	0.902937	-5.63323	Not Significant	CRTC1	PDWvSER
NK	0.0246	7.63082	0.384469	0.701057	0.902937	-6.33622	Not Significant	CUL3	PDWvSER
NK	0.106065	3.14042	0.384441	0.701078	0.902937	-5.345	Not Significant	HABP4	PDWvSER
NK	0.0499832	5.17183	0.38422	0.701241	0.903033	-5.83463	Not Significant	STOML2	PDWvSER
NK	-0.113649	2.45917	-0.384053	0.701365	0.903077	-5.18149	Not Significant	AC005261.1	PDWvSER
NK	-0.070265	4.38579	-0.383918	0.701464	0.903091	-5.59941	Not Significant	EFL1	PDWvSER
NK	-0.085462	3.33481	-0.383719	0.701612	0.903166	-5.39652	Not Significant	PRIMPOL	PDWvSER
NK	0.0756774	3.60759	0.383289	0.70193	0.903461	-5.45001	Not Significant	ZBTB14	PDWvSER
NK	-0.0295801	7.43565	-0.382823	0.702275	0.90379	-6.30044	Not Significant	LAMTOR4	PDWvSER
NK	-0.0477368	5.75932	-0.382292	0.702668	0.904021	-5.96346	Not Significant	NOP56	PDWvSER
NK	0.0240219	8.38713	0.382178	0.702753	0.904021	-6.43917	Not Significant	HNRNPK	PDWvSER
NK	0.104826	3.18951	0.382098	0.702812	0.904021	-5.3246	Not Significant	RMDN2	PDWvSER
NK	0.0604152	5.15895	0.382015	0.702873	0.904021	-5.83595	Not Significant	DDB2	PDWvSER
NK	-0.105434	3.59455	-0.381979	0.7029	0.904021	-5.47858	Not Significant	RBM14-RBM4	PDWvSER
NK	-0.0526555	5.07674	-0.381566	0.703206	0.904192	-5.79736	Not Significant	LNPK	PDWvSER
NK	-0.0369257	5.9523	-0.381526	0.703235	0.904192	-6.00488	Not Significant	TSN	PDWvSER
NK	0.109302	3.45632	0.381408	0.703323	0.904192	-5.38908	Not Significant	FADS3	PDWvSER
NK	0.0923092	2.86995	0.381318	0.703389	0.904192	-5.30343	Not Significant	CLPB	PDWvSER
NK	0.0497471	5.4585	0.380999	0.703626	0.904233	-5.88473	Not Significant	LSM2	PDWvSER
NK	-0.0703702	4.46135	-0.380789	0.703782	0.904233	-5.63107	Not Significant	AC093323.1	PDWvSER
NK	0.0547158	4.52826	0.380725	0.703829	0.904233	-5.70161	Not Significant	CIC	PDWvSER
NK	0.082102	3.70382	0.380513	0.703986	0.904233	-5.45489	Not Significant	NAXD	PDWvSER
NK	-0.0345069	6.52284	-0.380437	0.704042	0.904233	-6.12254	Not Significant	ATG12	PDWvSER
NK	-0.0488497	5.76069	-0.380408	0.704063	0.904233	-5.98303	Not Significant	TRMO	PDWvSER
NK	-0.0472356	5.61599	-0.380399	0.70407	0.904233	-5.94027	Not Significant	MRPL55	PDWvSER
NK	0.0276785	8.59438	0.380274	0.704163	0.904233	-6.46972	Not Significant	UTRN	PDWvSER
NK	0.0780075	3.59467	0.380098	0.704294	0.904233	-5.41111	Not Significant	WDR53	PDWvSER
NK	-0.0760304	3.70645	-0.380073	0.704312	0.904233	-5.47173	Not Significant	LZTR1	PDWvSER
NK	-0.115974	2.69307	-0.379651	0.704624	0.904504	-5.24194	Not Significant	USP31	PDWvSER
NK	-0.0736107	4.10536	-0.379498	0.704738	0.904504	-5.55193	Not Significant	NOD1	PDWvSER
NK	-0.146297	2.63912	-0.3793	0.704885	0.904504	-5.22881	Not Significant	SMIM3	PDWvSER
NK	0.0925183	3.71558	0.379207	0.704954	0.904504	-5.45798	Not Significant	FOXP4	PDWvSER
NK	-0.0864713	3.43421	-0.379069	0.705056	0.904504	-5.39515	Not Significant	CREG1	PDWvSER
NK	-0.0490169	5.54949	-0.379065	0.705059	0.904504	-5.90587	Not Significant	KIZ	PDWvSER
NK	-0.0574598	4.68992	-0.378139	0.705746	0.905017	-5.69834	Not Significant	ALG11	PDWvSER
NK	0.0378713	6.23292	0.378084	0.705786	0.905017	-6.07294	Not Significant	MORC3	PDWvSER
NK	0.0835481	3.65245	0.377991	0.705855	0.905017	-5.42625	Not Significant	MTX3	PDWvSER
NK	0.0443647	6.65072	0.377959	0.705879	0.905017	-6.16349	Not Significant	MAZ	PDWvSER
NK	-0.0316085	8.68976	-0.377925	0.705904	0.905017	-6.47381	Not Significant	CORO1A	PDWvSER
NK	-0.110638	2.46229	-0.377765	0.706023	0.905055	-5.24231	Not Significant	DNASE1	PDWvSER
NK	0.0402439	6.26561	0.377462	0.706248	0.905217	-6.0705	Not Significant	ASAH1	PDWvSER
NK	-0.0307026	6.84915	-0.377248	0.706407	0.905217	-6.20177	Not Significant	VPS28	PDWvSER
NK	-0.0419114	5.65263	-0.377233	0.706417	0.905217	-5.9419	Not Significant	RPL7L1	PDWvSER
NK	0.079233	4.4497	0.376901	0.706664	0.905419	-5.69767	Not Significant	NPRL3	PDWvSER
NK	-0.0387363	6.08535	-0.376664	0.70684	0.90543	-6.05066	Not Significant	DIDO1	PDWvSER
NK	0.0514195	5.08572	0.376649	0.706851	0.90543	-5.82528	Not Significant	MAN2B2	PDWvSER
NK	-0.125478	4.43929	-0.376197	0.707187	0.905477	-5.6523	Not Significant	YBX3	PDWvSER
NK	0.0339518	6.33929	0.376177	0.707201	0.905477	-6.10328	Not Significant	UBA6	PDWvSER
NK	0.114685	2.76509	0.376064	0.707285	0.905477	-5.2325	Not Significant	USP13	PDWvSER
NK	-0.134228	3.65517	-0.375782	0.707494	0.905477	-5.47221	Not Significant	MYO15B	PDWvSER
NK	0.084563	3.48963	0.37576	0.707511	0.905477	-5.42958	Not Significant	PCBD1	PDWvSER
NK	-0.0431907	6.39845	-0.375704	0.707552	0.905477	-6.11325	Not Significant	TXN	PDWvSER
NK	0.125681	2.77825	0.375665	0.707581	0.905477	-5.24851	Not Significant	FCGRT	PDWvSER
NK	0.107924	5.40973	0.375631	0.707607	0.905477	-5.87742	Not Significant	OXNAD1	PDWvSER
NK	0.161751	2.26058	0.375516	0.707691	0.905477	-5.15838	Not Significant	MCTP1	PDWvSER
NK	-0.037425	8.75479	-0.375053	0.708035	0.905803	-6.47733	Not Significant	SRSF2	PDWvSER
NK	-0.0232749	9.66051	-0.374456	0.708479	0.90623	-6.58393	Not Significant	TMA7	PDWvSER
NK	-0.0837095	3.96314	-0.37428	0.708609	0.90623	-5.52262	Not Significant	IDUA	PDWvSER
NK	0.150324	2.97478	0.374243	0.708637	0.90623	-5.32637	Not Significant	OAS1	PDWvSER
NK	-0.05463	7.03246	-0.374044	0.708785	0.906305	-6.23545	Not Significant	SKIL	PDWvSER
NK	-0.0295	8.84934	-0.373748	0.709005	0.906347	-6.49141	Not Significant	RBM3	PDWvSER
NK	-0.0652458	4.2083	-0.373701	0.709039	0.906347	-5.57191	Not Significant	ACTR5	PDWvSER
NK	-0.0662977	5.64377	-0.373639	0.709086	0.906347	-5.93169	Not Significant	CDK6	PDWvSER
NK	-0.053117	4.91183	-0.372868	0.709658	0.906645	-5.76624	Not Significant	GPAT4	PDWvSER
NK	-0.0378486	6.27647	-0.372862	0.709663	0.906645	-6.08567	Not Significant	TWF1	PDWvSER
NK	0.0386313	5.91435	0.372811	0.709701	0.906645	-6.01015	Not Significant	ATG16L1	PDWvSER
NK	0.0576032	5.24512	0.372733	0.709759	0.906645	-5.85288	Not Significant	FLT3LG	PDWvSER
NK	-0.0470716	5.02787	-0.372687	0.709793	0.906645	-5.80512	Not Significant	PPID	PDWvSER
NK	-0.0410007	5.69394	-0.372515	0.709921	0.906645	-5.95629	Not Significant	EXOSC10	PDWvSER
NK	-0.0473969	4.93645	-0.372477	0.709949	0.906645	-5.77921	Not Significant	NAA30	PDWvSER
NK	-0.112796	2.51771	-0.372363	0.710034	0.906645	-5.18663	Not Significant	ZNF530	PDWvSER
NK	-0.0617045	4.54216	-0.372173	0.710175	0.906684	-5.67446	Not Significant	WDR13	PDWvSER
NK	0.0787578	4.05023	0.372082	0.710243	0.906684	-5.5533	Not Significant	PSMG4	PDWvSER
NK	-0.0409132	5.91226	-0.371852	0.710414	0.906787	-6.01394	Not Significant	ATG4B	PDWvSER
NK	0.0266171	7.19511	0.371541	0.710645	0.906969	-6.27532	Not Significant	NKTR	PDWvSER
NK	-0.0308003	6.50306	-0.371237	0.710871	0.907109	-6.13481	Not Significant	AP1G1	PDWvSER
NK	-0.088491	5.06419	-0.371136	0.710946	0.907109	-5.79284	Not Significant	KCTD10	PDWvSER
NK	0.0724786	3.95725	0.370968	0.711071	0.907109	-5.51039	Not Significant	ZNF33B	PDWvSER
NK	-0.081997	3.49581	-0.370581	0.711359	0.907109	-5.40359	Not Significant	ZNF562	PDWvSER
NK	-0.0804095	3.57891	-0.370426	0.711474	0.907109	-5.42109	Not Significant	ZNF783	PDWvSER
NK	0.0652253	4.27374	0.370421	0.711478	0.907109	-5.59346	Not Significant	SCARB2	PDWvSER
NK	-0.0947775	2.83595	-0.370379	0.711509	0.907109	-5.29211	Not Significant	GANC	PDWvSER
NK	0.117185	2.43555	0.370359	0.711524	0.907109	-5.18185	Not Significant	NAT1	PDWvSER
NK	0.0347128	8.23636	0.37031	0.71156	0.907109	-6.4237	Not Significant	MBP	PDWvSER
NK	-0.0631449	7.15043	-0.369888	0.711874	0.907396	-6.26153	Not Significant	PDE7A	PDWvSER
NK	-0.033111	6.40019	-0.369555	0.712122	0.907597	-6.10307	Not Significant	TNPO1	PDWvSER
NK	0.0857078	3.90913	0.36858	0.712847	0.908061	-5.50289	Not Significant	MICALL1	PDWvSER
NK	0.060742	5.09176	0.368532	0.712883	0.908061	-5.79117	Not Significant	TPRG1L	PDWvSER
NK	0.0278332	6.81173	0.368435	0.712956	0.908061	-6.19654	Not Significant	PPP4C	PDWvSER
NK	0.127269	2.47035	0.368412	0.712972	0.908061	-5.19928	Not Significant	DZANK1	PDWvSER
NK	-0.122744	3.45565	-0.368206	0.713126	0.908061	-5.41354	Not Significant	AC008569.1	PDWvSER
NK	-0.0726576	3.04581	-0.36817	0.713152	0.908061	-5.59263	Not Significant	ZFY	PDWvSER
NK	0.0323093	6.36499	0.368043	0.713247	0.908061	-6.11599	Not Significant	YY1AP1	PDWvSER
NK	0.0466362	5.58846	0.368014	0.713269	0.908061	-5.95489	Not Significant	ITPK1	PDWvSER
NK	-0.172952	2.06686	-0.367964	0.713306	0.908061	-5.11606	Not Significant	HAPLN3	PDWvSER
NK	0.0718903	3.73335	0.367755	0.713462	0.908061	-5.45577	Not Significant	DAG1	PDWvSER
NK	0.0786773	3.95405	0.367743	0.71347	0.908061	-5.52879	Not Significant	ZNF438	PDWvSER
NK	0.18455	1.14362	0.367551	0.713614	0.90813	-4.99954	Not Significant	GGT1	PDWvSER
NK	0.0313369	6.59544	0.367307	0.713795	0.908202	-6.15987	Not Significant	CBX3	PDWvSER
NK	-0.0865701	3.54594	-0.367234	0.713849	0.908202	-5.40188	Not Significant	DHRS13	PDWvSER
NK	-0.0606617	4.64694	-0.36706	0.713979	0.908214	-5.68445	Not Significant	POLK	PDWvSER
NK	-0.0654585	4.15656	-0.366981	0.714038	0.908214	-5.55886	Not Significant	DHDDS	PDWvSER
NK	-0.0773203	4.32185	-0.366767	0.714197	0.908302	-5.58328	Not Significant	EIF4EBP1	PDWvSER
NK	-0.0868313	3.20602	-0.366638	0.714293	0.908311	-5.3698	Not Significant	CHCHD6	PDWvSER
NK	0.024626	8.47279	0.366249	0.714583	0.908377	-6.45552	Not Significant	ARHGAP15	PDWvSER
NK	-0.0617641	4.7692	-0.366232	0.714596	0.908377	-5.71524	Not Significant	TRAF5	PDWvSER
NK	-0.0372872	6.36432	-0.366181	0.714634	0.908377	-6.11618	Not Significant	CNPY3	PDWvSER
NK	0.0921068	3.25957	0.365897	0.714845	0.908377	-5.35248	Not Significant	CPOX	PDWvSER
NK	-0.0326587	6.85903	-0.365853	0.714878	0.908377	-6.21478	Not Significant	TNFRSF14	PDWvSER
NK	0.0468906	5.51621	0.365847	0.714882	0.908377	-5.91226	Not Significant	SOAT1	PDWvSER
NK	-0.107613	3.14754	-0.365687	0.715002	0.908415	-5.32298	Not Significant	NUDT19	PDWvSER
NK	-0.16739	1.4443	-0.365401	0.715215	0.908542	-5.04791	Not Significant	AC011452.1	PDWvSER
NK	0.139471	1.77242	0.365234	0.715339	0.908542	-5.09417	Not Significant	FAM220A	PDWvSER
NK	0.0474167	5.38929	0.365192	0.715371	0.908542	-5.8935	Not Significant	AHSA1	PDWvSER
NK	0.0471634	5.42069	0.364924	0.71557	0.908682	-5.87073	Not Significant	AC118549.1	PDWvSER
NK	0.0806904	3.99845	0.364385	0.715972	0.909078	-5.56351	Not Significant	Z93930.2	PDWvSER
NK	-0.0289646	7.18393	-0.364185	0.716121	0.909107	-6.26813	Not Significant	ADD1	PDWvSER
NK	0.124129	2.21922	0.363981	0.716273	0.909107	-5.16162	Not Significant	CEP131	PDWvSER
NK	-0.111545	2.97125	-0.363967	0.716284	0.909107	-5.30104	Not Significant	UBA6-AS1	PDWvSER
NK	0.030778	6.66448	0.363822	0.716392	0.909107	-6.16873	Not Significant	PUF60	PDWvSER
NK	0.0389473	6.28353	0.363743	0.71645	0.909107	-6.107	Not Significant	PRRC2A	PDWvSER
NK	0.118736	2.39161	0.363633	0.716533	0.909107	-5.18171	Not Significant	UBXN8	PDWvSER
NK	0.0540152	5.16509	0.3633	0.716781	0.909121	-5.82955	Not Significant	TFRC	PDWvSER
NK	-0.0579799	4.65611	-0.363292	0.716787	0.909121	-5.71673	Not Significant	EML2	PDWvSER
NK	-0.156579	2.91045	-0.363177	0.716873	0.909121	-5.26402	Not Significant	NT5C3B	PDWvSER
NK	0.0507638	5.97513	0.362995	0.717009	0.909121	-6.03699	Not Significant	AC011476.3	PDWvSER
NK	0.0667039	4.18951	0.362824	0.717136	0.909121	-5.57138	Not Significant	HPS6	PDWvSER
NK	0.0353269	6.2447	0.362723	0.717211	0.909121	-6.07998	Not Significant	BLOC1S2	PDWvSER
NK	-0.0471789	5.25508	-0.362584	0.717315	0.909121	-5.82775	Not Significant	TUSC2	PDWvSER
NK	-0.0896131	3.3841	-0.362574	0.717322	0.909121	-5.39225	Not Significant	NOC3L	PDWvSER
NK	0.0380712	6.09507	0.362537	0.71735	0.909121	-6.05066	Not Significant	CCT8	PDWvSER
NK	-0.101715	2.82022	-0.362336	0.7175	0.909198	-5.28871	Not Significant	AL645568.1	PDWvSER
NK	-0.0234309	8.27508	-0.362131	0.717653	0.909278	-6.42598	Not Significant	OST4	PDWvSER
NK	0.0461281	6.44225	0.361819	0.717885	0.909378	-6.12509	Not Significant	NDUFB1	PDWvSER
NK	0.129771	3.52492	0.36178	0.717914	0.909378	-5.44165	Not Significant	AC006369.1	PDWvSER
NK	-0.0490082	5.27638	-0.361073	0.718442	0.909378	-5.85679	Not Significant	THAP11	PDWvSER
NK	0.0526175	4.47363	0.361061	0.718451	0.909378	-5.67577	Not Significant	EIPR1	PDWvSER
NK	-0.0763232	3.9085	-0.36103	0.718475	0.909378	-5.49332	Not Significant	FANCI	PDWvSER
NK	0.0549511	4.47985	0.360988	0.718505	0.909378	-5.65268	Not Significant	JMJD8	PDWvSER
NK	-0.0360567	6.03761	-0.360787	0.718656	0.909378	-6.04311	Not Significant	BLOC1S6	PDWvSER
NK	0.078453	3.35349	0.360728	0.7187	0.909378	-5.41789	Not Significant	HDDC3	PDWvSER
NK	0.0489621	5.24914	0.360701	0.71872	0.909378	-5.87027	Not Significant	FIBP	PDWvSER
NK	0.0921176	3.01002	0.360498	0.718871	0.909378	-5.35943	Not Significant	LIMA1	PDWvSER
NK	0.0518787	6.07604	0.360487	0.718879	0.909378	-6.05621	Not Significant	RFX3	PDWvSER
NK	0.0696087	4.11573	0.360474	0.718889	0.909378	-5.54209	Not Significant	MTHFD2L	PDWvSER
NK	-0.062436	4.05675	-0.360325	0.719001	0.909378	-5.5589	Not Significant	TBL3	PDWvSER
NK	0.0359778	6.28903	0.360243	0.719062	0.909378	-6.11291	Not Significant	BICRAL	PDWvSER
NK	0.0220551	8.07961	0.360176	0.719112	0.909378	-6.41008	Not Significant	SET	PDWvSER
NK	0.0465363	5.07597	0.360103	0.719166	0.909378	-5.83606	Not Significant	ARHGEF9	PDWvSER
NK	0.0753859	4.15063	0.359724	0.719449	0.909564	-5.54548	Not Significant	AC005037.1	PDWvSER
NK	0.0413687	5.56494	0.3596	0.719542	0.909564	-5.93228	Not Significant	CCDC28A	PDWvSER
NK	0.0395863	5.95717	0.359451	0.719653	0.909564	-6.04033	Not Significant	UBE2E1	PDWvSER
NK	0.153443	4.1906	0.359427	0.719671	0.909564	-5.63079	Not Significant	FP236383.3	PDWvSER
NK	0.0313206	6.51292	0.359216	0.719829	0.909649	-6.14897	Not Significant	GATAD2B	PDWvSER
NK	-0.10072	2.95201	-0.35907	0.719938	0.909674	-5.28985	Not Significant	NHEJ1	PDWvSER
NK	-0.0456964	5.47707	-0.358737	0.720187	0.909701	-5.89737	Not Significant	PSMD5	PDWvSER
NK	-0.0367505	6.0306	-0.358513	0.720354	0.909701	-6.05262	Not Significant	AEBP2	PDWvSER
NK	0.0290858	6.9189	0.358429	0.720417	0.909701	-6.22434	Not Significant	MEF2D	PDWvSER
NK	0.0400046	5.60611	0.358345	0.720479	0.909701	-5.95234	Not Significant	COPB2	PDWvSER
NK	0.0653705	3.99214	0.358303	0.720511	0.909701	-5.57006	Not Significant	BTBD2	PDWvSER
NK	-0.0508261	5.34042	-0.358147	0.720628	0.909701	-5.86827	Not Significant	RABEP2	PDWvSER
NK	-0.0273075	7.40629	-0.358035	0.720711	0.909701	-6.29429	Not Significant	SNRK	PDWvSER
NK	-0.0740358	4.26098	-0.358019	0.720723	0.909701	-5.5843	Not Significant	SEPSECS	PDWvSER
NK	-0.0799273	3.43595	-0.35796	0.720767	0.909701	-5.37941	Not Significant	CCDC58	PDWvSER
NK	0.13549	2.18344	0.357349	0.721223	0.910136	-5.13729	Not Significant	ZNF773	PDWvSER
NK	-0.0648153	5.39719	-0.357214	0.721324	0.910136	-5.90398	Not Significant	GGA1	PDWvSER
NK	0.0511031	5.10959	0.357054	0.721444	0.910136	-5.81425	Not Significant	TMCC1	PDWvSER
NK	0.0763364	3.53457	0.357007	0.721479	0.910136	-5.45028	Not Significant	ZNF862	PDWvSER
NK	0.0986412	2.82458	0.35679	0.721641	0.910136	-5.28928	Not Significant	SPRED2	PDWvSER
NK	-0.0326386	6.50113	-0.356779	0.72165	0.910136	-6.13443	Not Significant	ANXA7	PDWvSER
NK	-0.0538312	5.22455	-0.356609	0.721777	0.910183	-5.84266	Not Significant	NEPRO	PDWvSER
NK	0.0269125	7.35338	0.356433	0.721908	0.910228	-6.3143	Not Significant	PRDM2	PDWvSER
NK	-0.0410192	5.57562	-0.356322	0.721991	0.910228	-5.9375	Not Significant	E2F4	PDWvSER
NK	-0.0517465	5.95905	-0.356108	0.722151	0.910231	-6.02919	Not Significant	NPC2	PDWvSER
NK	-0.0341282	6.70522	-0.356078	0.722174	0.910231	-6.18926	Not Significant	TMEM181	PDWvSER
NK	0.0399967	6.35867	0.355916	0.722295	0.910271	-6.12246	Not Significant	CHD9	PDWvSER
NK	-0.138152	3.34824	-0.355612	0.722522	0.910346	-5.35954	Not Significant	ADAM28	PDWvSER
NK	0.15834	2.7679	0.355596	0.722534	0.910346	-5.29811	Not Significant	RGS16	PDWvSER
NK	0.0793369	3.44911	0.355296	0.722758	0.910516	-5.39406	Not Significant	EID2B	PDWvSER
NK	0.0403082	5.42986	0.355008	0.722974	0.910674	-5.90942	Not Significant	UGGT1	PDWvSER
NK	0.124953	2.94249	0.354725	0.723186	0.910828	-5.31044	Not Significant	MKL2	PDWvSER
NK	0.0648939	5.00885	0.354579	0.723295	0.910852	-5.80129	Not Significant	ECHDC2	PDWvSER
NK	-0.0770751	3.45926	-0.354331	0.72348	0.910887	-5.40113	Not Significant	PGAM5	PDWvSER
NK	-0.0484761	5.86477	-0.354302	0.723502	0.910887	-6.02566	Not Significant	MVP	PDWvSER
NK	-0.0440063	5.26555	-0.354088	0.723662	0.910975	-5.86916	Not Significant	GPR89B	PDWvSER
NK	0.0464281	6.05015	0.353681	0.723966	0.911221	-6.04618	Not Significant	GLTP	PDWvSER
NK	0.0873752	2.99493	0.353587	0.724037	0.911221	-5.30196	Not Significant	NCKAP5L	PDWvSER
NK	0.0668525	4.07935	0.352904	0.724548	0.911752	-5.59769	Not Significant	DYNC1I2	PDWvSER
NK	-0.049674	4.92361	-0.35276	0.724656	0.911774	-5.76095	Not Significant	TXNDC9	PDWvSER
NK	-0.0608073	4.4973	-0.352593	0.724781	0.911818	-5.66748	Not Significant	ZNF699	PDWvSER
NK	0.0331759	6.24216	0.351956	0.725257	0.912187	-6.08538	Not Significant	C1QBP	PDWvSER
NK	0.0738038	3.77876	0.351818	0.725361	0.912187	-5.48375	Not Significant	RIOX1	PDWvSER
NK	-0.0664542	4.09799	-0.351764	0.725401	0.912187	-5.55669	Not Significant	INTS13	PDWvSER
NK	0.104172	3.056	0.351721	0.725434	0.912187	-5.31156	Not Significant	SHMT1	PDWvSER
NK	0.0834469	3.2779	0.351418	0.725661	0.912359	-5.40432	Not Significant	TYSND1	PDWvSER
NK	0.144979	1.73738	0.351115	0.725887	0.912531	-5.0775	Not Significant	DLGAP3	PDWvSER
NK	-0.0408925	5.53081	-0.350513	0.726339	0.912986	-5.91384	Not Significant	PIP4P1	PDWvSER
NK	-0.0599696	6.55652	-0.350219	0.726558	0.913091	-6.19417	Not Significant	CD83	PDWvSER
NK	0.0308451	6.13297	0.35016	0.726603	0.913091	-6.07736	Not Significant	MED13	PDWvSER
NK	-0.0534559	4.31539	-0.34991	0.72679	0.913103	-5.63013	Not Significant	NABP2	PDWvSER
NK	-0.0544945	4.25672	-0.349607	0.727017	0.913103	-5.61696	Not Significant	HSPBP1	PDWvSER
NK	-0.0951802	3.12765	-0.349594	0.727027	0.913103	-5.33293	Not Significant	MDM1	PDWvSER
NK	-0.0251422	8.81183	-0.349506	0.727093	0.913103	-6.49684	Not Significant	COX7C	PDWvSER
NK	0.0466717	4.87493	0.349426	0.727153	0.913103	-5.75487	Not Significant	HERC3	PDWvSER
NK	-0.0287502	7.37002	-0.349412	0.727163	0.913103	-6.31578	Not Significant	EPS15	PDWvSER
NK	-0.0758957	3.84133	-0.349222	0.727306	0.913103	-5.49666	Not Significant	ZNF496	PDWvSER
NK	-0.0608478	4.23368	-0.349187	0.727332	0.913103	-5.62375	Not Significant	DERA	PDWvSER
NK	0.0819398	4.13173	0.348773	0.727642	0.9133	-5.57776	Not Significant	DDN-AS1	PDWvSER
NK	0.0562051	5.02658	0.348578	0.727789	0.9133	-5.78685	Not Significant	LYSMD2	PDWvSER
NK	-0.113662	2.06248	-0.348444	0.727889	0.9133	-5.16229	Not Significant	GIMAP8	PDWvSER
NK	0.112031	2.67633	0.348437	0.727894	0.9133	-5.25102	Not Significant	AC144652.1	PDWvSER
NK	-0.0281693	6.74613	-0.348377	0.727939	0.9133	-6.1902	Not Significant	CDC40	PDWvSER
NK	-0.041019	6.29108	-0.348162	0.7281	0.913389	-6.10812	Not Significant	CLINT1	PDWvSER
NK	0.0635633	4.5406	0.347958	0.728253	0.913468	-5.67883	Not Significant	ZFYVE26	PDWvSER
NK	-0.0510824	4.62177	-0.34783	0.728349	0.913475	-5.71476	Not Significant	STK16	PDWvSER
NK	-0.0813667	3.98768	-0.347519	0.728583	0.913656	-5.53631	Not Significant	ATP10D	PDWvSER
NK	0.038922	5.98726	0.347059	0.728928	0.913975	-6.05387	Not Significant	CHORDC1	PDWvSER
NK	-0.039203	5.71675	-0.346865	0.729073	0.914045	-5.97544	Not Significant	NBN	PDWvSER
NK	0.0763569	3.59153	0.346504	0.729344	0.91427	-5.45356	Not Significant	HSPBAP1	PDWvSER
NK	-0.0395215	6.06217	-0.346267	0.729522	0.914303	-6.05207	Not Significant	SLC16A7	PDWvSER
NK	-0.0586191	4.5047	-0.34623	0.72955	0.914303	-5.6496	Not Significant	SRFBP1	PDWvSER
NK	-0.125491	2.41629	-0.345783	0.729885	0.914388	-5.21536	Not Significant	AC079793.1	PDWvSER
NK	0.0447037	5.0778	0.345677	0.729964	0.914388	-5.81787	Not Significant	ZNF506	PDWvSER
NK	0.0389249	6.35493	0.345672	0.729968	0.914388	-6.14478	Not Significant	FGR	PDWvSER
NK	-0.0370734	6.16411	-0.345573	0.730043	0.914388	-6.07823	Not Significant	CRTC3	PDWvSER
NK	-0.0871981	3.51153	-0.345539	0.730068	0.914388	-5.41225	Not Significant	NOMO1	PDWvSER
NK	0.0504607	4.54476	0.345022	0.730456	0.914761	-5.67868	Not Significant	NSUN5	PDWvSER
NK	0.0561598	4.44704	0.344803	0.73062	0.914796	-5.65271	Not Significant	TRIM21	PDWvSER
NK	-0.0637094	4.3934	-0.344688	0.730707	0.914796	-5.63632	Not Significant	TTC32	PDWvSER
NK	-0.0433487	5.14302	-0.34437	0.730945	0.914796	-5.8328	Not Significant	IPO9	PDWvSER
NK	-0.112979	3.78256	-0.344368	0.730947	0.914796	-5.50873	Not Significant	POLR2J3.1	PDWvSER
NK	-0.0862915	6.66817	-0.344261	0.731027	0.914796	-6.19999	Not Significant	FAM129A	PDWvSER
NK	-0.0544273	4.8427	-0.344165	0.7311	0.914796	-5.77026	Not Significant	PTPMT1	PDWvSER
NK	0.112724	2.75025	0.344089	0.731156	0.914796	-5.27852	Not Significant	LINC01353	PDWvSER
NK	0.0430076	5.40801	0.344024	0.731206	0.914796	-5.88738	Not Significant	MTERF4	PDWvSER
NK	-0.0647289	4.33008	-0.343883	0.731311	0.914815	-5.65219	Not Significant	PITPNM1	PDWvSER
NK	0.080406	3.3599	0.343717	0.731436	0.914859	-5.37848	Not Significant	ZSCAN32	PDWvSER
NK	-0.0478442	5.10333	-0.343379	0.73169	0.915063	-5.81964	Not Significant	FTSJ1	PDWvSER
NK	-0.0601718	5.11147	-0.342587	0.732284	0.915173	-5.83037	Not Significant	PLEKHA7	PDWvSER
NK	0.0533681	4.86161	0.342556	0.732308	0.915173	-5.74677	Not Significant	BTD	PDWvSER
NK	0.122853	4.60994	0.342396	0.732428	0.915173	-5.72471	Not Significant	MX2	PDWvSER
NK	-0.0438901	5.40543	-0.342381	0.732439	0.915173	-5.87642	Not Significant	FAM136A	PDWvSER
NK	-0.105559	2.59628	-0.34234	0.73247	0.915173	-5.22057	Not Significant	AFG1L	PDWvSER
NK	0.0378907	10.3085	0.342297	0.732502	0.915173	-6.66589	Not Significant	CTSW	PDWvSER
NK	-0.0577505	4.54718	-0.342223	0.732558	0.915173	-5.68297	Not Significant	POC5	PDWvSER
NK	-0.0747619	3.72391	-0.342203	0.732573	0.915173	-5.48053	Not Significant	ATPAF2	PDWvSER
NK	-0.0450765	5.13267	-0.342097	0.732652	0.915173	-5.84075	Not Significant	ARL16	PDWvSER
NK	-0.0437261	5.14624	-0.342061	0.73268	0.915173	-5.8271	Not Significant	SRP68	PDWvSER
NK	-0.0705932	3.59305	-0.341733	0.732926	0.915368	-5.43754	Not Significant	ZBTB5	PDWvSER
NK	0.045291	6.99176	0.341536	0.733074	0.91537	-6.25359	Not Significant	IFI16	PDWvSER
NK	-0.0376226	5.38493	-0.341405	0.733172	0.91537	-5.87491	Not Significant	AAGAB	PDWvSER
NK	0.0794546	3.51256	0.341328	0.73323	0.91537	-5.41033	Not Significant	ALS2	PDWvSER
NK	0.0317641	6.33576	0.341073	0.733422	0.91537	-6.10841	Not Significant	IP6K2	PDWvSER
NK	0.0599181	4.39811	0.341059	0.733433	0.91537	-5.65722	Not Significant	ADHFE1	PDWvSER
NK	-0.0573586	4.77844	-0.34101	0.733469	0.91537	-5.74206	Not Significant	GSR	PDWvSER
NK	-0.0617399	4.62058	-0.340711	0.733694	0.915476	-5.68102	Not Significant	KLHL7	PDWvSER
NK	0.0316978	6.45735	0.340656	0.733735	0.915476	-6.14081	Not Significant	PNPLA8	PDWvSER
NK	0.0502636	5.09069	0.340495	0.733856	0.915476	-5.82018	Not Significant	EAF1	PDWvSER
NK	0.0406382	5.61036	0.340326	0.733984	0.915476	-5.95185	Not Significant	GANAB	PDWvSER
NK	0.127186	1.75004	0.340117	0.73414	0.915476	-5.10095	Not Significant	CLCN5	PDWvSER
NK	-0.107827	3.09536	-0.340089	0.734161	0.915476	-5.32238	Not Significant	ZNF268	PDWvSER
NK	-0.0449954	4.92141	-0.340057	0.734186	0.915476	-5.7886	Not Significant	OARD1	PDWvSER
NK	0.0470205	5.88674	0.339721	0.734438	0.915638	-6.02038	Not Significant	GTPBP1	PDWvSER
NK	-0.146605	1.87988	-0.339644	0.734496	0.915638	-5.13367	Not Significant	AC079305.3	PDWvSER
NK	-0.052993	4.70314	-0.339423	0.734663	0.915688	-5.72744	Not Significant	EMC8	PDWvSER
NK	0.0675718	3.97667	0.339351	0.734717	0.915688	-5.55164	Not Significant	ZNF7	PDWvSER
NK	-0.0879273	2.93671	-0.338845	0.735097	0.916043	-5.30387	Not Significant	APBB3	PDWvSER
NK	0.0846347	3.01634	0.338733	0.735182	0.916043	-5.314	Not Significant	DPY19L3	PDWvSER
NK	0.0301405	7.85178	0.338398	0.735434	0.916244	-6.37717	Not Significant	TFDP2	PDWvSER
NK	-0.0834018	3.64437	-0.338036	0.735706	0.91647	-5.46702	Not Significant	APOL1	PDWvSER
NK	-0.0530278	4.85206	-0.337874	0.735828	0.91651	-5.74091	Not Significant	PRDM4	PDWvSER
NK	0.0728352	3.80973	0.33766	0.735989	0.916514	-5.49984	Not Significant	FANCA	PDWvSER
NK	-0.0883799	2.70663	-0.337629	0.736012	0.916514	-5.26335	Not Significant	BOLA1	PDWvSER
NK	-0.0688348	3.84169	-0.337396	0.736188	0.91662	-5.50086	Not Significant	CDC23	PDWvSER
NK	-0.0893436	3.26093	-0.337198	0.736337	0.916639	-5.35774	Not Significant	AC012645.3	PDWvSER
NK	-0.0674645	4.13612	-0.337136	0.736383	0.916639	-5.56321	Not Significant	TAF1C	PDWvSER
NK	-0.087424	3.61502	-0.33668	0.736727	0.916881	-5.43669	Not Significant	ABCC4	PDWvSER
NK	-0.0853653	3.37418	-0.336593	0.736792	0.916881	-5.3972	Not Significant	RDH13	PDWvSER
NK	-0.0415814	7.37379	-0.336517	0.736849	0.916881	-6.32376	Not Significant	CAMK1D	PDWvSER
NK	-0.0393275	6.29938	-0.336338	0.736983	0.916936	-6.10828	Not Significant	POM121C	PDWvSER
NK	0.0657698	4.42026	0.336149	0.737126	0.917001	-5.62249	Not Significant	CCDC134	PDWvSER
NK	-0.0455499	4.99846	-0.335932	0.73729	0.917092	-5.77966	Not Significant	FBXL12	PDWvSER
NK	0.0418053	5.40132	0.335481	0.737629	0.917402	-5.88091	Not Significant	COIL	PDWvSER
NK	0.0240199	8.40738	0.335111	0.737907	0.917635	-6.45771	Not Significant	DDX6	PDWvSER
NK	-0.0926588	3.21977	-0.334729	0.738196	0.917881	-5.35325	Not Significant	FUOM	PDWvSER
NK	-0.0554643	4.45609	-0.334607	0.738287	0.917882	-5.66086	Not Significant	PUS7L	PDWvSER
NK	0.129259	1.74288	0.334323	0.738501	0.917934	-5.09227	Not Significant	SRP14-AS1	PDWvSER
NK	-0.067616	3.56198	-0.334312	0.73851	0.917934	-5.42583	Not Significant	UTP14A	PDWvSER
NK	0.0219591	7.86849	0.334171	0.738616	0.917954	-6.38303	Not Significant	SNRPB	PDWvSER
NK	-0.0473105	4.62351	-0.333995	0.738748	0.917977	-5.94725	Not Significant	UTY	PDWvSER
NK	0.0570218	4.4825	0.333765	0.738922	0.917977	-5.69374	Not Significant	MBNL3	PDWvSER
NK	-0.027257	6.99227	-0.333759	0.738926	0.917977	-6.24017	Not Significant	ATAD2B	PDWvSER
NK	-0.0309062	6.94167	-0.333557	0.739079	0.917977	-6.24785	Not Significant	YAF2	PDWvSER
NK	0.045585	5.5659	0.333546	0.739087	0.917977	-5.9553	Not Significant	ANKRD49	PDWvSER
NK	-0.118167	6.21155	-0.332843	0.739617	0.918426	-6.07949	Not Significant	U2AF1	PDWvSER
NK	0.115143	2.6885	0.332804	0.739645	0.918426	-5.22806	Not Significant	AL645465.1	PDWvSER
NK	0.0263966	7.3861	0.332706	0.73972	0.918426	-6.33021	Not Significant	NOP58	PDWvSER
NK	0.038694	5.77519	0.332043	0.740219	0.918933	-5.99689	Not Significant	ZFAND2B	PDWvSER
NK	0.0499515	4.74796	0.33093	0.741058	0.919581	-5.74755	Not Significant	TRMT61B	PDWvSER
NK	0.0311766	7.30108	0.330789	0.741165	0.919581	-6.30554	Not Significant	RAP1A	PDWvSER
NK	-0.0269487	10.605	-0.330756	0.74119	0.919581	-6.69941	Not Significant	SRGN	PDWvSER
NK	0.0279137	7.63818	0.330739	0.741203	0.919581	-6.35047	Not Significant	BSG	PDWvSER
NK	0.104405	2.43731	0.330646	0.741273	0.919581	-5.21173	Not Significant	AP000787.1	PDWvSER
NK	-0.101311	2.53819	-0.330469	0.741406	0.919581	-5.21172	Not Significant	PARD6A	PDWvSER
NK	0.059549	4.47812	0.330414	0.741448	0.919581	-5.66203	Not Significant	CYTH2	PDWvSER
NK	0.0315279	6.01938	0.330331	0.741511	0.919581	-6.05973	Not Significant	SPPL3	PDWvSER
NK	0.0318619	6.25299	0.329944	0.741802	0.919581	-6.10481	Not Significant	CCAR1	PDWvSER
NK	0.0529852	4.6717	0.329912	0.741826	0.919581	-5.72474	Not Significant	HIRA	PDWvSER
NK	0.0252908	7.23865	0.329823	0.741893	0.919581	-6.29752	Not Significant	SETD2	PDWvSER
NK	-0.0786298	3.55572	-0.329821	0.741895	0.919581	-5.43179	Not Significant	METTL2B	PDWvSER
NK	0.079814	3.01476	0.329667	0.742011	0.919581	-5.32453	Not Significant	ZNF25	PDWvSER
NK	0.0782956	4.59765	0.329568	0.742086	0.919581	-5.71185	Not Significant	RHOBTB3	PDWvSER
NK	-0.0443726	5.37789	-0.329337	0.742261	0.919581	-5.90797	Not Significant	NPRL2	PDWvSER
NK	0.0746926	3.3044	0.329333	0.742264	0.919581	-5.39625	Not Significant	WRAP53	PDWvSER
NK	0.0529138	5.37411	0.329218	0.74235	0.919581	-5.8701	Not Significant	ZNF350	PDWvSER
NK	-0.0687022	3.50642	-0.329188	0.742373	0.919581	-5.42302	Not Significant	LRRC14	PDWvSER
NK	0.0241982	12.4777	0.328978	0.742532	0.919653	-6.90235	Not Significant	TMSB4X	PDWvSER
NK	0.0896369	3.1189	0.32884	0.742635	0.919653	-5.3356	Not Significant	THG1L	PDWvSER
NK	-0.0758805	3.63047	-0.328658	0.742773	0.919653	-5.43713	Not Significant	MTA3	PDWvSER
NK	0.0603823	5.65071	0.328615	0.742805	0.919653	-5.97667	Not Significant	AC044849.1	PDWvSER
NK	-0.0864539	4.13355	-0.32851	0.742884	0.919653	-5.58088	Not Significant	YBEY	PDWvSER
NK	0.046165	5.03542	0.328078	0.743211	0.919876	-5.81767	Not Significant	CCDC32	PDWvSER
NK	-0.0247291	8.19311	-0.327899	0.743346	0.919876	-6.43207	Not Significant	SLC25A3	PDWvSER
NK	-0.0338725	6.00834	-0.327834	0.743395	0.919876	-6.03027	Not Significant	TFAM	PDWvSER
NK	0.0772651	3.27005	0.327544	0.743614	0.919876	-5.3525	Not Significant	PDIK1L	PDWvSER
NK	0.101623	2.84219	0.327528	0.743626	0.919876	-5.2788	Not Significant	ACP2	PDWvSER
NK	-0.0519596	4.98768	-0.327525	0.743628	0.919876	-5.81692	Not Significant	SCRN2	PDWvSER
NK	-0.0879955	3.08177	-0.327243	0.743841	0.919876	-5.32336	Not Significant	AARS2	PDWvSER
NK	-0.0346474	6.38148	-0.327161	0.743903	0.919876	-6.12479	Not Significant	SUCLG2	PDWvSER
NK	-0.0332338	6.31159	-0.327067	0.743974	0.919876	-6.11906	Not Significant	ATF6B	PDWvSER
NK	-0.134362	1.90799	-0.326998	0.744026	0.919876	-5.10802	Not Significant	APTR	PDWvSER
NK	-0.0948748	3.13929	-0.326683	0.744264	0.919876	-5.34211	Not Significant	KIAA1958	PDWvSER
NK	-0.169005	2.49482	-0.326623	0.744309	0.919876	-5.20596	Not Significant	TOX2	PDWvSER
NK	-0.0367625	5.84967	-0.326576	0.744345	0.919876	-6.02506	Not Significant	TP53BP2	PDWvSER
NK	0.0423447	6.26927	0.326493	0.744408	0.919876	-6.10317	Not Significant	SDF2L1	PDWvSER
NK	-0.043526	5.90404	-0.326471	0.744424	0.919876	-6.03213	Not Significant	ZCCHC2	PDWvSER
NK	0.0845546	2.96316	0.325852	0.744892	0.920092	-5.3282	Not Significant	AC009126.1	PDWvSER
NK	-0.12824	1.67746	-0.325804	0.744928	0.920092	-5.07826	Not Significant	ZNF703	PDWvSER
NK	0.107018	2.60546	0.325785	0.744942	0.920092	-5.25027	Not Significant	NDC80	PDWvSER
NK	0.0748341	3.30976	0.325523	0.74514	0.920092	-5.39864	Not Significant	FAM114A2	PDWvSER
NK	0.0319052	6.294	0.32543	0.74521	0.920092	-6.11422	Not Significant	FIP1L1	PDWvSER
NK	-0.0395361	6.0273	-0.325423	0.745216	0.920092	-6.04108	Not Significant	ATXN7L3B	PDWvSER
NK	0.0352139	5.62826	0.325399	0.745234	0.920092	-5.95522	Not Significant	RTCA	PDWvSER
NK	0.0845952	3.13429	0.325146	0.745425	0.92012	-5.34028	Not Significant	AC009554.1	PDWvSER
NK	-0.0359053	5.92394	-0.325019	0.745521	0.92012	-6.01308	Not Significant	CYP20A1	PDWvSER
NK	0.0505005	4.87848	0.325008	0.74553	0.92012	-5.78534	Not Significant	MOB2	PDWvSER
NK	-0.0346962	6.54443	-0.324889	0.745619	0.92012	-6.15583	Not Significant	LPGAT1	PDWvSER
NK	-0.0369119	5.58939	-0.324743	0.74573	0.920144	-5.94929	Not Significant	SNX14	PDWvSER
NK	-0.0212335	10.4196	-0.32456	0.745868	0.920203	-6.68841	Not Significant	PTPRC	PDWvSER
NK	-0.0562882	4.53677	-0.324352	0.746025	0.920215	-5.67807	Not Significant	SLC25A13	PDWvSER
NK	-0.0395792	5.71643	-0.324285	0.746076	0.920215	-5.98102	Not Significant	PRMT1	PDWvSER
NK	0.0408896	6.88122	0.324187	0.74615	0.920215	-6.21902	Not Significant	PRNP	PDWvSER
NK	0.0375332	5.60752	0.323798	0.746444	0.92042	-5.94681	Not Significant	SAR1B	PDWvSER
NK	0.0789531	3.2552	0.323671	0.74654	0.92042	-5.37461	Not Significant	PCYOX1	PDWvSER
NK	-0.0749411	4.31471	-0.323497	0.746671	0.92042	-5.67205	Not Significant	C21orf2	PDWvSER
NK	-0.181253	2.06054	-0.323487	0.746679	0.92042	-5.14371	Not Significant	CD109	PDWvSER
NK	0.0469087	4.63226	0.323164	0.746923	0.920609	-5.7044	Not Significant	SLC39A9	PDWvSER
NK	0.0213671	7.45622	0.322984	0.747059	0.920665	-6.33129	Not Significant	CDC37	PDWvSER
NK	0.110304	2.44755	0.322829	0.747177	0.920698	-5.20741	Not Significant	NNT-AS1	PDWvSER
NK	-0.0306146	6.35559	-0.322566	0.747375	0.920827	-6.12938	Not Significant	SEC63	PDWvSER
NK	0.0207526	7.50697	0.32245	0.747463	0.920827	-6.33737	Not Significant	SERP1	PDWvSER
NK	0.0752293	3.28069	0.322121	0.747712	0.920872	-5.36279	Not Significant	ZC3HC1	PDWvSER
NK	-0.0380441	6.57888	-0.321721	0.748015	0.920872	-6.17741	Not Significant	SP110	PDWvSER
NK	-0.170389	0.188632	-0.321672	0.748051	0.920872	-4.90662	Not Significant	CA2	PDWvSER
NK	-0.0600271	4.57121	-0.321669	0.748054	0.920872	-5.76727	Not Significant	TMEM107	PDWvSER
NK	-0.0564492	4.40141	-0.321652	0.748067	0.920872	-5.65375	Not Significant	SLF2	PDWvSER
NK	-0.0695104	3.78636	-0.32158	0.748121	0.920872	-5.50201	Not Significant	TMEM106C	PDWvSER
NK	-0.0363046	5.63397	-0.321562	0.748135	0.920872	-5.97181	Not Significant	BAG6	PDWvSER
NK	-0.0419044	5.36205	-0.321363	0.748286	0.920946	-5.90482	Not Significant	NDUFB3	PDWvSER
NK	-0.0192031	8.85355	-0.321203	0.748407	0.920983	-6.50874	Not Significant	ATP5MC2	PDWvSER
NK	0.0447107	5.20393	0.320758	0.748743	0.921083	-5.84678	Not Significant	ZNF580	PDWvSER
NK	0.0316507	8.90324	0.320752	0.748748	0.921083	-6.53465	Not Significant	NEAT1	PDWvSER
NK	-0.0325775	5.76562	-0.320616	0.748851	0.921083	-5.99207	Not Significant	COPS5	PDWvSER
NK	0.0501594	4.63024	0.320615	0.748851	0.921083	-5.72796	Not Significant	TRAF4	PDWvSER
NK	0.0819018	3.36343	0.319893	0.749397	0.921614	-5.39145	Not Significant	DSN1	PDWvSER
NK	0.0316876	5.90773	0.31963	0.749597	0.921614	-6.02247	Not Significant	RNF111	PDWvSER
NK	-0.0334835	6.50747	-0.319146	0.749963	0.921614	-6.17025	Not Significant	MBD5	PDWvSER
NK	0.0631658	5.48913	0.319029	0.750052	0.921614	-5.9605	Not Significant	ZBTB10	PDWvSER
NK	0.0544174	4.39399	0.31901	0.750066	0.921614	-5.67877	Not Significant	PIGA	PDWvSER
NK	-0.076179	3.69794	-0.318968	0.750098	0.921614	-5.49767	Not Significant	TMEM260	PDWvSER
NK	-0.0797141	3.43969	-0.318743	0.750268	0.921614	-5.41647	Not Significant	SLC4A8	PDWvSER
NK	-0.045273	4.56052	-0.318725	0.750282	0.921614	-5.695	Not Significant	ERV3-1	PDWvSER
NK	-0.0571555	5.60198	-0.318703	0.750298	0.921614	-5.99506	Not Significant	SSSCA1	PDWvSER
NK	-0.0413744	5.2911	-0.318455	0.750487	0.921614	-5.88709	Not Significant	IARS	PDWvSER
NK	0.0972368	2.68163	0.318437	0.7505	0.921614	-5.26149	Not Significant	ZNF674-AS1	PDWvSER
NK	0.0614461	4.2037	0.317961	0.75086	0.921614	-5.61369	Not Significant	CCDC71L	PDWvSER
NK	0.0404885	5.09511	0.317956	0.750864	0.921614	-5.82872	Not Significant	UBE2O	PDWvSER
NK	0.0305135	6.6635	0.317947	0.750871	0.921614	-6.20337	Not Significant	INPP4A	PDWvSER
NK	-0.0377162	5.70588	-0.317836	0.750955	0.921614	-5.97018	Not Significant	RPS6KB1	PDWvSER
NK	0.0367055	5.77635	0.317712	0.751049	0.921614	-5.97927	Not Significant	DESI2	PDWvSER
NK	0.0380068	5.35672	0.317599	0.751135	0.921614	-5.88579	Not Significant	GLOD4	PDWvSER
NK	-0.0357326	5.87653	-0.317394	0.75129	0.921614	-5.99939	Not Significant	SNIP1	PDWvSER
NK	-0.0523722	5.95287	-0.317379	0.751302	0.921614	-6.04017	Not Significant	OSBPL3	PDWvSER
NK	-0.0450669	6.29596	-0.317367	0.751311	0.921614	-6.11064	Not Significant	PDXDC1	PDWvSER
NK	-0.055984	4.13995	-0.317312	0.751352	0.921614	-5.5955	Not Significant	FKBP15	PDWvSER
NK	0.0970712	2.32692	0.317274	0.751381	0.921614	-5.20291	Not Significant	SLC27A4	PDWvSER
NK	-0.0368646	7.23521	-0.317152	0.751473	0.921614	-6.30326	Not Significant	GPRIN3	PDWvSER
NK	0.0473769	4.93238	0.317143	0.75148	0.921614	-5.77215	Not Significant	ADPRHL2	PDWvSER
NK	-0.0387621	5.48611	-0.316958	0.751621	0.921614	-5.9216	Not Significant	CISD2	PDWvSER
NK	-0.101534	3.63347	-0.316855	0.751698	0.921614	-5.49702	Not Significant	AC012447.1	PDWvSER
NK	0.0802349	2.99591	0.316409	0.752037	0.921614	-5.28956	Not Significant	CEP152	PDWvSER
NK	-0.0919195	2.76185	-0.31636	0.752073	0.921614	-5.2716	Not Significant	LINC00662	PDWvSER
NK	-0.0753226	3.77694	-0.316304	0.752116	0.921614	-5.48337	Not Significant	CDKN2C	PDWvSER
NK	-0.0395068	5.52464	-0.316303	0.752117	0.921614	-5.9405	Not Significant	ZNF791	PDWvSER
NK	0.0588553	4.8621	0.316233	0.752169	0.921614	-5.79678	Not Significant	FAS	PDWvSER
NK	0.0815752	12.8939	0.316003	0.752344	0.921614	-6.97423	Not Significant	FP236383.1	PDWvSER
NK	0.020074	7.67138	0.315788	0.752507	0.921614	-6.36545	Not Significant	SCAF11	PDWvSER
NK	-0.0336822	7.45272	-0.31547	0.752748	0.921614	-6.33332	Not Significant	RIPOR2	PDWvSER
NK	-0.0897441	3.24049	-0.315469	0.752748	0.921614	-5.37098	Not Significant	FASTKD1	PDWvSER
NK	0.128398	1.81757	0.315449	0.752764	0.921614	-5.09571	Not Significant	SPATA1	PDWvSER
NK	-0.0994913	2.32787	-0.314951	0.753142	0.921614	-5.20287	Not Significant	AC027682.4	PDWvSER
NK	0.0365942	5.3678	0.314945	0.753146	0.921614	-5.90234	Not Significant	ZNF410	PDWvSER
NK	0.0615143	3.91344	0.314877	0.753197	0.921614	-5.53655	Not Significant	THAP6	PDWvSER
NK	0.0627144	3.7017	0.314836	0.753229	0.921614	-5.47941	Not Significant	SIRT6	PDWvSER
NK	0.0482015	4.85366	0.31474	0.753301	0.921614	-5.76297	Not Significant	LTV1	PDWvSER
NK	-0.0973022	2.76049	-0.314658	0.753363	0.921614	-5.25954	Not Significant	MIER2	PDWvSER
NK	-0.0599689	4.16035	-0.314561	0.753437	0.921614	-5.59267	Not Significant	ZNF687	PDWvSER
NK	-0.0445938	5.67282	-0.31449	0.753491	0.921614	-5.9697	Not Significant	DGCR6L	PDWvSER
NK	0.0355355	6.10485	0.313965	0.753889	0.921614	-6.07974	Not Significant	NT5C	PDWvSER
NK	-0.0714871	3.42232	-0.313727	0.754069	0.921614	-5.42809	Not Significant	ERCC4	PDWvSER
NK	0.092619	2.61155	0.313452	0.754278	0.921614	-5.2458	Not Significant	AL441992.1	PDWvSER
NK	-0.0417127	5.69209	-0.313451	0.754279	0.921614	-5.95022	Not Significant	GMCL1	PDWvSER
NK	-0.0282344	6.69852	-0.313267	0.754418	0.921614	-6.19239	Not Significant	LBR	PDWvSER
NK	0.0440023	8.81058	0.313266	0.754419	0.921614	-6.51463	Not Significant	S100A10	PDWvSER
NK	0.0615077	3.89734	0.313244	0.754436	0.921614	-5.5344	Not Significant	CSTF1	PDWvSER
NK	-0.0237479	7.33222	-0.313225	0.75445	0.921614	-6.31567	Not Significant	RAD21	PDWvSER
NK	-0.0447527	6.6972	-0.313115	0.754533	0.921614	-6.18562	Not Significant	PDGFD	PDWvSER
NK	0.0454034	5.11243	0.312723	0.754831	0.921614	-5.82178	Not Significant	MTMR1	PDWvSER
NK	-0.0690557	3.35909	-0.312667	0.754873	0.921614	-5.40399	Not Significant	SMPD2	PDWvSER
NK	0.0521429	5.78111	0.312552	0.754961	0.921614	-5.99848	Not Significant	ZNF83	PDWvSER
NK	0.0231319	7.36455	0.312476	0.755018	0.921614	-6.31561	Not Significant	RB1CC1	PDWvSER
NK	-0.0172651	8.18399	-0.312462	0.755029	0.921614	-6.43487	Not Significant	MORF4L1	PDWvSER
NK	0.0896154	3.97972	0.312449	0.755039	0.921614	-5.57785	Not Significant	MT1F	PDWvSER
NK	0.0390329	4.98575	0.312136	0.755277	0.921614	-5.80126	Not Significant	LINC02328	PDWvSER
NK	0.0460637	4.80614	0.312095	0.755307	0.921614	-5.76441	Not Significant	MPST	PDWvSER
NK	0.0683838	4.83349	0.311868	0.755479	0.921614	-5.80253	Not Significant	NBPF26	PDWvSER
NK	-0.0390393	5.47757	-0.31181	0.755523	0.921614	-5.92398	Not Significant	ZNF654	PDWvSER
NK	-0.119648	1.99433	-0.311766	0.755557	0.921614	-5.14078	Not Significant	MORN1	PDWvSER
NK	0.117344	2.24914	0.311742	0.755575	0.921614	-5.16034	Not Significant	AC145207.2	PDWvSER
NK	0.0421323	4.93352	0.311712	0.755598	0.921614	-5.79336	Not Significant	ORC2	PDWvSER
NK	0.0442597	4.89842	0.311639	0.755653	0.921614	-5.81246	Not Significant	SLC39A11	PDWvSER
NK	-0.0563546	4.17281	-0.311619	0.755669	0.921614	-5.57883	Not Significant	ZNF212	PDWvSER
NK	0.0900446	3.14257	0.311499	0.755759	0.921614	-5.39128	Not Significant	AC073111.5	PDWvSER
NK	0.0258798	7.54396	0.311322	0.755894	0.921614	-6.35568	Not Significant	RICTOR	PDWvSER
NK	-0.0302219	5.99968	-0.311091	0.756069	0.921614	-6.06265	Not Significant	BSDC1	PDWvSER
NK	-0.0544811	4.12741	-0.310993	0.756144	0.921614	-5.58513	Not Significant	DRAM1	PDWvSER
NK	-0.0274519	6.44147	-0.310948	0.756178	0.921614	-6.15521	Not Significant	NSD1	PDWvSER
NK	0.0222937	7.31352	0.310943	0.756181	0.921614	-6.30437	Not Significant	ARIH2	PDWvSER
NK	-0.0444871	5.60165	-0.310889	0.756223	0.921614	-5.98184	Not Significant	ZNF831	PDWvSER
NK	0.0423171	5.10152	0.310818	0.756277	0.921614	-5.84128	Not Significant	PDE12	PDWvSER
NK	-0.0840173	2.91248	-0.310816	0.756278	0.921614	-5.3144	Not Significant	GTPBP2	PDWvSER
NK	0.0817617	3.40029	0.310588	0.756451	0.921713	-5.41745	Not Significant	LRRC8B	PDWvSER
NK	0.0557614	4.22699	0.310298	0.756672	0.921713	-5.62597	Not Significant	SFMBT1	PDWvSER
NK	-0.0355922	6.08753	-0.31026	0.7567	0.921713	-6.05933	Not Significant	FDX1	PDWvSER
NK	0.0268047	6.44649	0.310122	0.756805	0.921713	-6.13906	Not Significant	CLTB	PDWvSER
NK	-0.0504229	4.67752	-0.310111	0.756813	0.921713	-5.70663	Not Significant	BNIP1	PDWvSER
NK	-0.0699892	3.44996	-0.309038	0.757628	0.922595	-5.4716	Not Significant	INTS3	PDWvSER
NK	-0.0880941	2.64515	-0.308662	0.757914	0.922832	-5.27265	Not Significant	GNB1L	PDWvSER
NK	0.0436052	10.5694	0.3083	0.758188	0.922894	-6.70546	Not Significant	ZFP36	PDWvSER
NK	0.098628	2.18616	0.308203	0.758262	0.922894	-5.16211	Not Significant	CEP57L1	PDWvSER
NK	-0.03032	5.85172	-0.308017	0.758404	0.922894	-6.03	Not Significant	GARS	PDWvSER
NK	-0.112683	1.71482	-0.307959	0.758448	0.922894	-5.11594	Not Significant	MSRB2	PDWvSER
NK	0.0402495	4.98966	0.307226	0.759005	0.922894	-5.80916	Not Significant	USF1	PDWvSER
NK	0.0553869	4.28381	0.307196	0.759027	0.922894	-5.6415	Not Significant	WDR6	PDWvSER
NK	-0.0641871	3.38101	-0.307177	0.759042	0.922894	-5.39858	Not Significant	WDR73	PDWvSER
NK	-0.128012	1.98175	-0.307153	0.75906	0.922894	-5.12384	Not Significant	HYI	PDWvSER
NK	0.029704	6.306	0.306953	0.759212	0.922894	-6.12476	Not Significant	ATP5PD	PDWvSER
NK	-0.0297921	5.98145	-0.306906	0.759248	0.922894	-6.06547	Not Significant	R3HDM2	PDWvSER
NK	0.0447165	4.82643	0.306786	0.759339	0.922894	-5.77102	Not Significant	LIN52	PDWvSER
NK	0.0547732	4.68973	0.306683	0.759417	0.922894	-5.74138	Not Significant	WDR54	PDWvSER
NK	-0.0272899	6.66866	-0.306632	0.759456	0.922894	-6.19014	Not Significant	SDHA	PDWvSER
NK	0.108084	1.9918	0.306501	0.759555	0.922894	-5.13194	Not Significant	ANKRD16	PDWvSER
NK	0.0946194	2.33889	0.306434	0.759607	0.922894	-5.17781	Not Significant	IRAK1BP1	PDWvSER
NK	0.0232275	6.93633	0.306432	0.759608	0.922894	-6.25313	Not Significant	RLF	PDWvSER
NK	-0.123419	1.89984	-0.306358	0.759665	0.922894	-5.09088	Not Significant	GCNA	PDWvSER
NK	0.0416677	4.76227	0.30633	0.759686	0.922894	-5.75307	Not Significant	BCKDHA	PDWvSER
NK	-0.032768	5.76245	-0.30632	0.759693	0.922894	-6.00057	Not Significant	MYSM1	PDWvSER
NK	-0.0363938	7.74655	-0.306146	0.759826	0.922944	-6.37906	Not Significant	ADGRG1	PDWvSER
NK	0.0951006	3.18189	0.305979	0.759953	0.922988	-5.37951	Not Significant	AC104184.1	PDWvSER
NK	0.0421334	5.31764	0.305705	0.760161	0.923131	-5.88798	Not Significant	IFNAR1	PDWvSER
NK	-0.0596813	3.69979	-0.305354	0.760428	0.923344	-5.49407	Not Significant	ARIH2OS	PDWvSER
NK	0.0638122	3.95852	0.305209	0.760538	0.923367	-5.55342	Not Significant	TMX2	PDWvSER
NK	-0.0288878	6.86601	-0.304553	0.761037	0.923782	-6.23696	Not Significant	LENG8	PDWvSER
NK	0.0729594	3.2948	0.304329	0.761207	0.923782	-5.38406	Not Significant	FAM210B	PDWvSER
NK	-0.082319	2.89498	-0.304327	0.761209	0.923782	-5.30729	Not Significant	AP002490.1	PDWvSER
NK	-0.0662637	5.20637	-0.304211	0.761297	0.923782	-5.91137	Not Significant	SEPT11	PDWvSER
NK	-0.0391943	5.43792	-0.304161	0.761335	0.923782	-5.91969	Not Significant	CCDC130	PDWvSER
NK	-0.0296696	6.16069	-0.303953	0.761493	0.923818	-6.07833	Not Significant	LRRFIP2	PDWvSER
NK	-0.0346158	5.61825	-0.303815	0.761598	0.923818	-5.96533	Not Significant	TXN2	PDWvSER
NK	0.0986439	2.68787	0.303486	0.761849	0.923818	-5.24371	Not Significant	ZSWIM4	PDWvSER
NK	-0.108794	2.23688	-0.303407	0.761909	0.923818	-5.17326	Not Significant	KANSL1L	PDWvSER
NK	-0.0402494	5.23244	-0.303397	0.761916	0.923818	-5.87202	Not Significant	PRIM2	PDWvSER
NK	-0.0322742	5.82184	-0.303339	0.76196	0.923818	-6.01792	Not Significant	KPNA6	PDWvSER
NK	0.0428838	6.13835	0.303284	0.762002	0.923818	-6.09149	Not Significant	HDDC2	PDWvSER
NK	0.0343211	5.36231	0.302963	0.762246	0.923868	-5.90684	Not Significant	YIPF3	PDWvSER
NK	0.0356155	4.98005	0.302871	0.762317	0.923868	-5.78845	Not Significant	FASTKD2	PDWvSER
NK	-0.0527963	4.45347	-0.302868	0.762318	0.923868	-5.66779	Not Significant	SLC39A6	PDWvSER
NK	-0.0379737	4.99655	-0.302643	0.76249	0.923868	-5.82132	Not Significant	HTRA2	PDWvSER
NK	0.0242045	6.92106	0.302631	0.762499	0.923868	-6.24653	Not Significant	KIF2A	PDWvSER
NK	0.0702272	3.5133	0.302487	0.762609	0.923891	-5.43147	Not Significant	C12orf45	PDWvSER
NK	0.0498046	9.72361	0.301887	0.763065	0.924334	-6.61091	Not Significant	TYROBP	PDWvSER
NK	0.0771742	4.0552	0.301673	0.763228	0.924375	-5.57561	Not Significant	CDKN2A	PDWvSER
NK	-0.113436	2.78959	-0.301603	0.763281	0.924375	-5.30717	Not Significant	TTYH2	PDWvSER
NK	0.0495185	4.42785	0.301317	0.763499	0.924529	-5.67033	Not Significant	PCED1A	PDWvSER
NK	-0.150158	2.32248	-0.301102	0.763663	0.924579	-5.18604	Not Significant	DRAIC	PDWvSER
NK	-0.0788722	3.11358	-0.301023	0.763723	0.924579	-5.35655	Not Significant	RHNO1	PDWvSER
NK	-0.0217934	7.67541	-0.300144	0.764393	0.925279	-6.35626	Not Significant	WDR83OS	PDWvSER
NK	-0.0282292	5.75314	-0.299773	0.764675	0.925429	-6.0231	Not Significant	USP42	PDWvSER
NK	-0.0335654	5.6735	-0.299742	0.764699	0.925429	-5.97198	Not Significant	SMARCB1	PDWvSER
NK	-0.0920634	2.51987	-0.299241	0.76508	0.925469	-5.23309	Not Significant	ERCC2	PDWvSER
NK	-0.135821	1.47086	-0.298954	0.765299	0.925469	-5.05036	Not Significant	TPCN1	PDWvSER
NK	0.0340713	5.41151	0.298879	0.765356	0.925469	-5.91478	Not Significant	ANGEL2	PDWvSER
NK	0.0267128	6.43054	0.298868	0.765364	0.925469	-6.15392	Not Significant	PSMA5	PDWvSER
NK	-0.0565198	4.57112	-0.29882	0.765401	0.925469	-5.68646	Not Significant	DHX57	PDWvSER
NK	-0.0621375	3.32895	-0.298792	0.765423	0.925469	-5.38922	Not Significant	INTS5	PDWvSER
NK	0.117327	1.77236	0.298785	0.765428	0.925469	-5.11372	Not Significant	PDLIM7	PDWvSER
NK	0.0925612	2.20346	0.298696	0.765495	0.925469	-5.15876	Not Significant	VPS37C	PDWvSER
NK	-0.171848	3.03487	-0.298532	0.76562	0.925469	-5.32084	Not Significant	JCHAIN	PDWvSER
NK	-0.0856437	3.03802	-0.298501	0.765644	0.925469	-5.32609	Not Significant	GPR155	PDWvSER
NK	-0.03699	5.34706	-0.297892	0.766108	0.925809	-5.90261	Not Significant	KIAA0100	PDWvSER
NK	0.0653191	3.76896	0.297854	0.766137	0.925809	-5.49	Not Significant	CCNG2	PDWvSER
NK	-0.044788	4.78616	-0.297772	0.7662	0.925809	-5.76933	Not Significant	TCOF1	PDWvSER
NK	0.045916	4.86808	0.297611	0.766323	0.925811	-5.79762	Not Significant	PLCG1	PDWvSER
NK	-0.0835755	3.84043	-0.297336	0.766532	0.925811	-5.51542	Not Significant	TCEAL3	PDWvSER
NK	-0.0446235	4.70372	-0.297143	0.766679	0.925811	-5.74153	Not Significant	ACD	PDWvSER
NK	-0.0375674	5.33479	-0.296978	0.766805	0.925811	-5.88471	Not Significant	LSM10	PDWvSER
NK	0.0209338	7.56197	0.296939	0.766835	0.925811	-6.35734	Not Significant	DIAPH1	PDWvSER
NK	0.039094	5.61781	0.296926	0.766844	0.925811	-5.95657	Not Significant	VPS16	PDWvSER
NK	-0.134159	1.43379	-0.29674	0.766986	0.925811	-5.05666	Not Significant	C5AR1	PDWvSER
NK	0.0310462	6.28308	0.296391	0.767252	0.925811	-6.12241	Not Significant	MIA3	PDWvSER
NK	-0.0510708	4.58921	-0.29639	0.767253	0.925811	-5.66889	Not Significant	FOPNL	PDWvSER
NK	0.0226328	7.94151	0.296335	0.767295	0.925811	-6.4113	Not Significant	STK10	PDWvSER
NK	0.0687608	3.68451	0.296204	0.767395	0.925811	-5.4836	Not Significant	HEATR3	PDWvSER
NK	-0.0347964	5.81037	-0.296138	0.767445	0.925811	-6.00662	Not Significant	PPP1R35	PDWvSER
NK	0.0484541	4.56696	0.296083	0.767487	0.925811	-5.74257	Not Significant	DUSP23	PDWvSER
NK	-0.0576999	4.38416	-0.295942	0.767595	0.925811	-5.65171	Not Significant	NXPE3	PDWvSER
NK	0.0818383	2.84521	0.295931	0.767603	0.925811	-5.299	Not Significant	AC087164.1	PDWvSER
NK	0.103847	2.50699	0.295855	0.767661	0.925811	-5.22353	Not Significant	HIST1H2BH	PDWvSER
NK	-0.0342013	5.9358	-0.295643	0.767823	0.925813	-6.04807	Not Significant	EIF4G1	PDWvSER
NK	-0.0540014	4.92283	-0.295613	0.767846	0.925813	-5.81356	Not Significant	FURIN	PDWvSER
NK	0.0940277	2.64436	0.295332	0.76806	0.925948	-5.23824	Not Significant	AC004596.1	PDWvSER
NK	-0.0332109	6.64383	-0.295227	0.76814	0.925948	-6.16873	Not Significant	RNF168	PDWvSER
NK	0.0328219	5.73956	0.295071	0.768258	0.925981	-5.98922	Not Significant	SNX13	PDWvSER
NK	-0.0596689	3.76498	-0.294892	0.768395	0.926027	-5.48898	Not Significant	HACE1	PDWvSER
NK	-0.0853473	2.78698	-0.294734	0.768516	0.926027	-5.26028	Not Significant	FAM118B	PDWvSER
NK	0.0833033	3.33457	0.294575	0.768637	0.926027	-5.3977	Not Significant	INKA2	PDWvSER
NK	-0.0197467	7.51825	-0.294543	0.768662	0.926027	-6.34707	Not Significant	HNRNPM	PDWvSER
NK	-0.0619305	4.13485	-0.2938	0.769229	0.9266	-5.59243	Not Significant	REEP4	PDWvSER
NK	-0.0331332	5.79412	-0.293482	0.769471	0.92661	-6.01567	Not Significant	PRELID3B	PDWvSER
NK	0.0827023	5.13647	0.2934	0.769534	0.92661	-5.87105	Not Significant	TLE1	PDWvSER
NK	-0.0241176	7.21161	-0.293374	0.769553	0.92661	-6.28927	Not Significant	LNPEP	PDWvSER
NK	-0.0315206	6.02075	-0.29331	0.769602	0.92661	-6.05835	Not Significant	RYK	PDWvSER
NK	-0.0508604	3.83847	-0.292746	0.770033	0.926838	-5.54869	Not Significant	SLC39A1	PDWvSER
NK	0.105772	1.96153	0.292687	0.770078	0.926838	-5.14418	Not Significant	AC025682.1	PDWvSER
NK	-0.0637182	3.66447	-0.292451	0.770258	0.926838	-5.47666	Not Significant	PEMT	PDWvSER
NK	0.123097	2.32985	0.292448	0.770261	0.926838	-5.17058	Not Significant	LRMDA	PDWvSER
NK	-0.036041	5.88268	-0.292225	0.770431	0.926838	-5.99269	Not Significant	JPX	PDWvSER
NK	0.0393881	5.20839	0.292063	0.770554	0.926838	-5.86233	Not Significant	FAM104A	PDWvSER
NK	-0.0517019	5.03444	-0.292036	0.770575	0.926838	-5.82282	Not Significant	PER2	PDWvSER
NK	-0.0313193	5.59152	-0.292034	0.770576	0.926838	-5.96128	Not Significant	PSMD3	PDWvSER
NK	-0.0266222	6.07931	-0.291985	0.770614	0.926838	-6.07276	Not Significant	TXNL1	PDWvSER
NK	-0.0587859	5.70572	-0.291722	0.770815	0.926916	-5.9923	Not Significant	BCL2	PDWvSER
NK	-0.048559	5.10506	-0.291661	0.770861	0.926916	-5.86884	Not Significant	TMEM173	PDWvSER
NK	-0.0311285	8.40882	-0.291516	0.770972	0.926938	-6.46458	Not Significant	LDHA	PDWvSER
NK	-0.0722763	3.23883	-0.291218	0.771199	0.927023	-5.39461	Not Significant	KIFC2	PDWvSER
NK	-0.0937073	2.76918	-0.291082	0.771303	0.927023	-5.29174	Not Significant	TSGA10	PDWvSER
NK	0.0196672	6.95148	0.291024	0.771347	0.927023	-6.25309	Not Significant	ARFGEF1	PDWvSER
NK	0.0264997	7.64465	0.290912	0.771433	0.927023	-6.35997	Not Significant	P4HB	PDWvSER
NK	-0.106804	1.79893	-0.290642	0.771639	0.927023	-5.11239	Not Significant	ADCK1	PDWvSER
NK	0.0198965	7.15774	0.290622	0.771654	0.927023	-6.289	Not Significant	VAPA	PDWvSER
NK	0.0401698	5.1375	0.290392	0.77183	0.927023	-5.85244	Not Significant	ZBTB21	PDWvSER
NK	0.0545923	4.18223	0.290316	0.771888	0.927023	-5.59209	Not Significant	PRMT3	PDWvSER
NK	-0.0323041	5.77668	-0.290142	0.772021	0.927023	-6.00229	Not Significant	HMCES	PDWvSER
NK	-0.0403509	5.27306	-0.289942	0.772174	0.927023	-5.8792	Not Significant	PAFAH1B2	PDWvSER
NK	0.0673749	3.26334	0.289665	0.772386	0.927023	-5.39115	Not Significant	WDR12	PDWvSER
NK	-0.08095	5.21217	-0.289409	0.772581	0.927023	-5.89205	Not Significant	PBX4	PDWvSER
NK	0.0564774	4.097	0.289245	0.772706	0.927023	-5.59504	Not Significant	GPD2	PDWvSER
NK	0.0401903	4.90015	0.289229	0.772718	0.927023	-5.7849	Not Significant	ZC3H11A	PDWvSER
NK	-0.0839024	2.5208	-0.289221	0.772724	0.927023	-5.23621	Not Significant	FAM200A	PDWvSER
NK	0.0628563	3.67045	0.289099	0.772818	0.927023	-5.48427	Not Significant	ZFAT	PDWvSER
NK	-0.0276278	6.21134	-0.289063	0.772845	0.927023	-6.10342	Not Significant	SFT2D2	PDWvSER
NK	0.038628	5.06269	0.288904	0.772967	0.927023	-5.82193	Not Significant	ZNF236	PDWvSER
NK	0.0224631	6.95682	0.288882	0.772984	0.927023	-6.23903	Not Significant	SNX3	PDWvSER
NK	-0.098672	2.11133	-0.288727	0.773102	0.927023	-5.15845	Not Significant	AC114271.1	PDWvSER
NK	0.0492454	5.10407	0.28869	0.77313	0.927023	-5.85293	Not Significant	ZNF827	PDWvSER
NK	-0.0431009	6.21479	-0.28868	0.773138	0.927023	-6.10434	Not Significant	AXIN1	PDWvSER
NK	-0.0388009	4.73109	-0.288462	0.773305	0.927023	-5.74227	Not Significant	FAM160B2	PDWvSER
NK	-0.0827841	3.80537	-0.288329	0.773407	0.927023	-5.5313	Not Significant	GGACT	PDWvSER
NK	-0.0252486	9.08962	-0.288314	0.773418	0.927023	-6.55206	Not Significant	PPP2R5C	PDWvSER
NK	-0.0427031	4.47769	-0.288152	0.773541	0.927023	-5.6969	Not Significant	FLAD1	PDWvSER
NK	-0.0282301	6.11363	-0.288137	0.773553	0.927023	-6.08823	Not Significant	CNST	PDWvSER
NK	0.0263129	6.64674	0.288008	0.773652	0.927023	-6.19621	Not Significant	ST13	PDWvSER
NK	-0.149098	1.35553	-0.287956	0.773692	0.927023	-5.04724	Not Significant	PKIA	PDWvSER
NK	0.0367275	5.24454	0.287185	0.774281	0.927568	-5.87546	Not Significant	SEC22B	PDWvSER
NK	-0.0754798	3.17706	-0.287121	0.77433	0.927568	-5.34311	Not Significant	FBXO30	PDWvSER
NK	0.0611551	3.47076	0.286758	0.774607	0.927791	-5.43623	Not Significant	USP21	PDWvSER
NK	0.102604	2.25336	0.286556	0.774762	0.927807	-5.17547	Not Significant	FAR2	PDWvSER
NK	-0.0529346	5.81712	-0.286394	0.774886	0.927807	-6.07059	Not Significant	MKL1	PDWvSER
NK	0.0347763	5.72307	0.286382	0.774895	0.927807	-5.97532	Not Significant	FAM162A	PDWvSER
NK	-0.07312	3.16044	-0.286027	0.775166	0.928022	-5.35029	Not Significant	PGM3	PDWvSER
NK	-0.0261591	12.8544	-0.285786	0.77535	0.928133	-6.95996	Not Significant	RPS27	PDWvSER
NK	-0.0367317	5.0068	-0.285589	0.775501	0.928204	-5.78811	Not Significant	TMEM138	PDWvSER
NK	-0.043942	4.70533	-0.285407	0.77564	0.92822	-5.75398	Not Significant	MDC1	PDWvSER
NK	-0.0289098	5.97552	-0.285084	0.775888	0.92822	-6.05294	Not Significant	MTF2	PDWvSER
NK	0.0251007	6.64621	0.285049	0.775915	0.92822	-6.18949	Not Significant	OCIAD1	PDWvSER
NK	0.0540691	3.94745	0.285046	0.775916	0.92822	-5.56783	Not Significant	PKD1	PDWvSER
NK	0.0368791	5.56189	0.284973	0.775972	0.92822	-5.94108	Not Significant	CTDSP2	PDWvSER
NK	0.126783	1.81631	0.284791	0.776112	0.928278	-5.09693	Not Significant	SNED1	PDWvSER
NK	-0.0374511	5.35257	-0.284548	0.776298	0.928391	-5.90373	Not Significant	CBFA2T2	PDWvSER
NK	0.047832	5.02682	0.284382	0.776425	0.928419	-5.82117	Not Significant	HACD3	PDWvSER
NK	-0.0622497	4.50658	-0.284278	0.776504	0.928419	-5.69751	Not Significant	SRGAP2	PDWvSER
NK	-0.0299628	6.00764	-0.283911	0.776785	0.928589	-6.07459	Not Significant	DNMT1	PDWvSER
NK	-0.0377056	4.97591	-0.283853	0.77683	0.928589	-5.79979	Not Significant	PGM1	PDWvSER
NK	-0.0702754	3.1733	-0.283651	0.776984	0.928643	-5.34802	Not Significant	MSRB1	PDWvSER
NK	-0.0956914	2.92575	-0.28337	0.777199	0.928643	-5.30017	Not Significant	MORC4	PDWvSER
NK	0.054228	5.50583	0.28327	0.777275	0.928643	-5.99371	Not Significant	C6orf106	PDWvSER
NK	0.0235992	6.57682	0.283164	0.777357	0.928643	-6.18011	Not Significant	PCNP	PDWvSER
NK	0.0262172	6.55994	0.28302	0.777467	0.928643	-6.18239	Not Significant	SZRD1	PDWvSER
NK	-0.0755089	3.12325	-0.282916	0.777546	0.928643	-5.37285	Not Significant	SAMD1	PDWvSER
NK	0.0949589	2.49931	0.282589	0.777796	0.928643	-5.21966	Not Significant	STAG3	PDWvSER
NK	-0.062445	3.79754	-0.28256	0.777819	0.928643	-5.52337	Not Significant	ZEB2-AS1	PDWvSER
NK	0.0452458	5.32222	0.282402	0.77794	0.928643	-5.89533	Not Significant	TMCC3	PDWvSER
NK	0.0912549	3.28318	0.282309	0.778011	0.928643	-5.42679	Not Significant	AF111167.1	PDWvSER
NK	0.0199581	9.74026	0.282165	0.778121	0.928643	-6.62489	Not Significant	MYL6	PDWvSER
NK	-0.0892199	2.62108	-0.28211	0.778164	0.928643	-5.28531	Not Significant	AKAP2	PDWvSER
NK	0.0498615	6.07569	0.282106	0.778167	0.928643	-6.08518	Not Significant	LINC02256	PDWvSER
NK	-0.086574	2.89736	-0.282047	0.778211	0.928643	-5.29388	Not Significant	LINC02100	PDWvSER
NK	-0.0569545	4.18536	-0.282	0.778248	0.928643	-5.58939	Not Significant	RPL26L1	PDWvSER
NK	-0.0556809	3.65992	-0.281528	0.778609	0.928965	-5.50605	Not Significant	MMAB	PDWvSER
NK	0.0778126	2.9303	0.280786	0.779177	0.929472	-5.2982	Not Significant	TRMT61A	PDWvSER
NK	0.0455907	4.63925	0.280734	0.779217	0.929472	-5.73593	Not Significant	NCLN	PDWvSER
NK	0.0751376	3.24785	0.280473	0.779417	0.929601	-5.36897	Not Significant	FBXO5	PDWvSER
NK	-0.0616399	3.74843	-0.280024	0.779761	0.929873	-5.49823	Not Significant	ATN1	PDWvSER
NK	0.0665329	3.42941	0.279822	0.779916	0.929873	-5.40821	Not Significant	TMED7	PDWvSER
NK	0.0304934	6.02766	0.279568	0.78011	0.929873	-6.07156	Not Significant	WDFY1	PDWvSER
NK	-0.0771861	2.99256	-0.279494	0.780167	0.929873	-5.39166	Not Significant	DDAH2	PDWvSER
NK	0.126154	2.07073	0.279464	0.78019	0.929873	-5.15445	Not Significant	FP236383.2	PDWvSER
NK	0.0469414	4.25251	0.279381	0.780254	0.929873	-5.65776	Not Significant	ZNF490	PDWvSER
NK	0.0956807	2.66447	0.279338	0.780286	0.929873	-5.23443	Not Significant	GLIDR	PDWvSER
NK	0.0256358	6.49145	0.279032	0.780521	0.93004	-6.16094	Not Significant	LRPAP1	PDWvSER
NK	0.0316708	6.09674	0.278915	0.780611	0.93004	-6.0751	Not Significant	TMEM109	PDWvSER
NK	0.0574992	4.3508	0.27853	0.780906	0.930242	-5.67408	Not Significant	PITPNM2	PDWvSER
NK	-0.0461215	4.50119	-0.278455	0.780963	0.930242	-5.653	Not Significant	KBTBD4	PDWvSER
NK	0.0274653	6.303	0.278133	0.78121	0.930354	-6.12917	Not Significant	SCAMP2	PDWvSER
NK	-0.0352742	5.25531	-0.277885	0.7814	0.930354	-5.87595	Not Significant	MCMBP	PDWvSER
NK	0.0817535	2.58955	0.277867	0.781414	0.930354	-5.27198	Not Significant	OPN3	PDWvSER
NK	0.0484338	5.79573	0.277854	0.781424	0.930354	-6.04467	Not Significant	ASNA1	PDWvSER
NK	-0.0576714	3.91974	-0.277715	0.78153	0.930371	-5.53029	Not Significant	POGK	PDWvSER
NK	0.0806532	3.53766	0.277501	0.781695	0.930411	-5.53315	Not Significant	AC087623.3	PDWvSER
NK	-0.0430371	4.37201	-0.276952	0.782115	0.930411	-5.65253	Not Significant	RAB11FIP2	PDWvSER
NK	0.042389	5.05726	0.276879	0.782172	0.930411	-5.84534	Not Significant	GMDS-DT	PDWvSER
NK	0.0278563	6.94173	0.276832	0.782207	0.930411	-6.24537	Not Significant	MMP24OS	PDWvSER
NK	0.0648775	3.65632	0.276807	0.782226	0.930411	-5.50522	Not Significant	HIST1H2AK	PDWvSER
NK	0.0660875	3.22038	0.276797	0.782234	0.930411	-5.37246	Not Significant	GEMIN2	PDWvSER
NK	-0.0297441	5.89622	-0.276687	0.782318	0.930411	-6.04034	Not Significant	KDM3B	PDWvSER
NK	-0.0406678	4.55664	-0.276364	0.782566	0.930411	-5.70033	Not Significant	ZNF518A	PDWvSER
NK	0.0238447	7.29323	0.276222	0.782675	0.930411	-6.31395	Not Significant	CUTA	PDWvSER
NK	-0.0530661	3.9217	-0.276134	0.782743	0.930411	-5.54365	Not Significant	TARBP1	PDWvSER
NK	-0.0234671	7.03726	-0.275761	0.783029	0.930411	-6.26741	Not Significant	SRPRA	PDWvSER
NK	-0.088813	2.20193	-0.275715	0.783064	0.930411	-5.17633	Not Significant	RAD52	PDWvSER
NK	0.0737683	2.92069	0.275639	0.783122	0.930411	-5.31087	Not Significant	RPAP1	PDWvSER
NK	-0.119033	1.40229	-0.275631	0.783128	0.930411	-5.05165	Not Significant	CPVL	PDWvSER
NK	-0.0490748	5.30141	-0.275623	0.783134	0.930411	-5.8783	Not Significant	CERK	PDWvSER
NK	-0.0753573	3.07483	-0.275601	0.783151	0.930411	-5.37007	Not Significant	MRI1	PDWvSER
NK	-0.0614749	3.43484	-0.275599	0.783153	0.930411	-5.43578	Not Significant	ZNF512	PDWvSER
NK	-0.0714754	3.32219	-0.275456	0.783262	0.930411	-5.39727	Not Significant	CARF	PDWvSER
NK	0.037319	4.94427	0.2754	0.783306	0.930411	-5.79527	Not Significant	ZC3H14	PDWvSER
NK	0.047419	4.4158	0.275054	0.783571	0.93061	-5.66547	Not Significant	GPN2	PDWvSER
NK	-0.0680942	3.21986	-0.274933	0.783664	0.93061	-5.37981	Not Significant	AKT1S1	PDWvSER
NK	-0.111221	1.62545	-0.274696	0.783845	0.93061	-5.08026	Not Significant	ZNF295-AS1	PDWvSER
NK	-0.0580939	4.43756	-0.27464	0.783888	0.93061	-5.71473	Not Significant	DIABLO.1	PDWvSER
NK	0.0350436	6.15848	0.274501	0.783995	0.93061	-6.08439	Not Significant	LAP3	PDWvSER
NK	-0.0358311	5.34257	-0.274463	0.784024	0.93061	-5.89823	Not Significant	MARF1	PDWvSER
NK	-0.0539165	5.25079	-0.273891	0.784463	0.930959	-5.89942	Not Significant	C4orf48	PDWvSER
NK	0.0687905	3.63362	0.273795	0.784537	0.930959	-5.48001	Not Significant	ZNF10	PDWvSER
NK	0.0612372	3.75394	0.273721	0.784593	0.930959	-5.50738	Not Significant	PRAF2	PDWvSER
NK	-0.0285178	5.90261	-0.273345	0.784882	0.931192	-6.02177	Not Significant	SBNO1	PDWvSER
NK	0.0485458	4.27297	0.272952	0.785184	0.931441	-5.64853	Not Significant	DNAJC17	PDWvSER
NK	0.0243726	7.31059	0.272545	0.785496	0.93163	-6.32357	Not Significant	WDR1	PDWvSER
NK	0.103465	3.49754	0.272507	0.785526	0.93163	-5.51267	Not Significant	N4BP3	PDWvSER
NK	0.0717668	3.21196	0.271931	0.785968	0.93195	-5.35255	Not Significant	TIRAP	PDWvSER
NK	-0.0308806	5.80256	-0.271862	0.786021	0.93195	-5.99994	Not Significant	C22orf39	PDWvSER
NK	-0.029459	5.91497	-0.271715	0.786133	0.93195	-6.01935	Not Significant	SDHD	PDWvSER
NK	0.0694459	3.25832	0.271447	0.78634	0.93195	-5.37514	Not Significant	PUDP	PDWvSER
NK	0.0270599	7.06898	0.271443	0.786343	0.93195	-6.26894	Not Significant	NDFIP1	PDWvSER
NK	0.0717376	3.0546	0.271422	0.786359	0.93195	-5.36217	Not Significant	TMEM69	PDWvSER
NK	-0.0702206	3.09442	-0.271242	0.786497	0.93195	-5.33652	Not Significant	C1orf109	PDWvSER
NK	-0.0310536	5.46479	-0.271197	0.786531	0.93195	-5.93885	Not Significant	DNAJC21	PDWvSER
NK	0.0468578	4.1185	0.270704	0.78691	0.932089	-5.61682	Not Significant	FCHO1	PDWvSER
NK	0.0380829	4.97418	0.270414	0.787133	0.932089	-5.80367	Not Significant	MKRN2	PDWvSER
NK	0.0838461	2.53244	0.270379	0.78716	0.932089	-5.24763	Not Significant	DVL1	PDWvSER
NK	0.0748092	3.03982	0.270365	0.78717	0.932089	-5.34463	Not Significant	OGFOD2	PDWvSER
NK	-0.0798928	2.64798	-0.270141	0.787342	0.932089	-5.28646	Not Significant	GNPDA1	PDWvSER
NK	-0.104432	1.87421	-0.269968	0.787475	0.932089	-5.12462	Not Significant	AC007728.1	PDWvSER
NK	-0.0357187	5.65345	-0.269677	0.787699	0.932089	-5.98296	Not Significant	SRSF6	PDWvSER
NK	-0.0802977	2.72576	-0.269659	0.787712	0.932089	-5.27519	Not Significant	SCLY	PDWvSER
NK	0.053514	4.06989	0.269641	0.787726	0.932089	-5.61551	Not Significant	ATP8B2	PDWvSER
NK	-0.0431117	4.68629	-0.269527	0.787814	0.932089	-5.73908	Not Significant	TRAPPC8	PDWvSER
NK	-0.0660013	4.02466	-0.269491	0.787841	0.932089	-5.58164	Not Significant	TESPA1	PDWvSER
NK	0.0372474	4.51597	0.269384	0.787924	0.932089	-5.69507	Not Significant	GOLGA1	PDWvSER
NK	-0.0364997	4.90673	-0.269296	0.787991	0.932089	-5.80933	Not Significant	FKBP3	PDWvSER
NK	0.0279782	5.7755	0.269114	0.788131	0.932089	-6.00418	Not Significant	SPTLC1	PDWvSER
NK	-0.0134693	9.77651	-0.269032	0.788194	0.932089	-6.62638	Not Significant	H3F3A	PDWvSER
NK	0.0699504	5.49475	0.268967	0.788244	0.932089	-5.90788	Not Significant	MARCH3	PDWvSER
NK	-0.0519843	4.18003	-0.268831	0.788349	0.932089	-5.60293	Not Significant	SRPRB	PDWvSER
NK	0.0447861	4.90176	0.268818	0.788359	0.932089	-5.82811	Not Significant	NSMCE1	PDWvSER
NK	-0.0417066	4.62468	-0.268773	0.788393	0.932089	-5.73797	Not Significant	CBX5	PDWvSER
NK	-0.0869677	2.57606	-0.268599	0.788527	0.932138	-5.23943	Not Significant	ZNF623	PDWvSER
NK	-0.0167813	8.91752	-0.268177	0.788851	0.932173	-6.53536	Not Significant	NPM1	PDWvSER
NK	-0.119761	1.55121	-0.268138	0.788881	0.932173	-5.06899	Not Significant	TNFSF13B	PDWvSER
NK	-0.133655	2.42744	-0.267977	0.789005	0.932173	-5.20921	Not Significant	PLEKHG1	PDWvSER
NK	0.0247719	6.53248	0.267962	0.789016	0.932173	-6.17532	Not Significant	RNF220	PDWvSER
NK	0.102356	1.98774	0.267962	0.789017	0.932173	-5.13545	Not Significant	NPL	PDWvSER
NK	-0.0328547	5.43071	-0.26773	0.789195	0.932266	-5.92275	Not Significant	LTN1	PDWvSER
NK	0.0532208	3.83637	0.267515	0.78936	0.932266	-5.54094	Not Significant	DGCR8	PDWvSER
NK	-0.021745	6.68897	-0.267352	0.789486	0.932266	-6.20878	Not Significant	PKN2	PDWvSER
NK	0.100561	2.3195	0.267336	0.789498	0.932266	-5.18582	Not Significant	AQP3	PDWvSER
NK	-0.0923351	3.01258	-0.267262	0.789555	0.932266	-5.33245	Not Significant	MYEF2	PDWvSER
NK	-0.0616079	3.30182	-0.266821	0.789893	0.932482	-5.40203	Not Significant	MAGEH1	PDWvSER
NK	-0.0449915	4.41735	-0.266642	0.790032	0.932482	-5.65882	Not Significant	CNEP1R1	PDWvSER
NK	-0.043881	5.35089	-0.266638	0.790035	0.932482	-5.87734	Not Significant	ACSL1	PDWvSER
NK	0.0354626	5.35934	0.266546	0.790105	0.932482	-5.88041	Not Significant	CXorf38	PDWvSER
NK	-0.0150458	9.32816	-0.266171	0.790394	0.932709	-6.58411	Not Significant	HNRNPA2B1	PDWvSER
NK	-0.0789637	3.22316	-0.266057	0.790481	0.932709	-5.44708	Not Significant	AL021453.1	PDWvSER
NK	0.0156693	8.06328	0.265673	0.790777	0.932949	-6.43543	Not Significant	SRSF10	PDWvSER
NK	-0.066327	3.21227	-0.265416	0.790974	0.933002	-5.37153	Not Significant	CEP162	PDWvSER
NK	0.0629522	3.41909	0.26512	0.791202	0.933002	-5.42593	Not Significant	BBS4	PDWvSER
NK	0.041753	5.05987	0.265053	0.791254	0.933002	-5.83072	Not Significant	TMED1	PDWvSER
NK	-0.0296032	5.87902	-0.264994	0.791298	0.933002	-6.02982	Not Significant	VTA1	PDWvSER
NK	0.0522353	3.83922	0.264917	0.791358	0.933002	-5.55236	Not Significant	LPCAT4	PDWvSER
NK	0.048486	4.13962	0.264855	0.791405	0.933002	-5.60961	Not Significant	FARSA	PDWvSER
NK	0.0484195	4.37171	0.264777	0.791465	0.933002	-5.67746	Not Significant	DPM2	PDWvSER
NK	0.0180059	7.7335	0.26429	0.79184	0.933248	-6.38536	Not Significant	FAM172A	PDWvSER
NK	0.0908135	2.58515	0.264212	0.7919	0.933248	-5.24222	Not Significant	TTYH3	PDWvSER
NK	-0.0433797	5.81212	-0.263841	0.792186	0.933248	-6.03774	Not Significant	SH3BP5	PDWvSER
NK	-0.0318856	7.57344	-0.263457	0.792481	0.933248	-6.37921	Not Significant	YES1	PDWvSER
NK	-0.0848488	2.52265	-0.263372	0.792547	0.933248	-5.24383	Not Significant	SOCS7	PDWvSER
NK	0.0551573	3.63149	0.263351	0.792563	0.933248	-5.46481	Not Significant	POLE	PDWvSER
NK	0.119001	2.62185	0.263338	0.792573	0.933248	-5.25431	Not Significant	CACNA2D4	PDWvSER
NK	0.0321833	5.43766	0.263313	0.792592	0.933248	-5.9303	Not Significant	UBXN2A	PDWvSER
NK	0.0702467	2.99398	0.263283	0.792615	0.933248	-5.31456	Not Significant	WDR4	PDWvSER
NK	-0.0682058	4.98901	-0.263211	0.79267	0.933248	-5.82537	Not Significant	PLSCR1	PDWvSER
NK	-0.0777136	2.76372	-0.263191	0.792686	0.933248	-5.30403	Not Significant	C17orf67	PDWvSER
NK	0.10285	2.21821	0.262887	0.79292	0.933398	-5.16818	Not Significant	AC104806.2	PDWvSER
NK	-0.0225479	7.53869	-0.262787	0.792997	0.933398	-6.34987	Not Significant	DHRS7	PDWvSER
NK	-0.0220195	6.89531	-0.262519	0.793203	0.933532	-6.24351	Not Significant	PSMA6	PDWvSER
NK	-0.0732662	2.84149	-0.262257	0.793405	0.933625	-5.28366	Not Significant	SWSAP1	PDWvSER
NK	-0.024089	6.44112	-0.262146	0.79349	0.933625	-6.15323	Not Significant	PIN1	PDWvSER
NK	0.0378095	5.48618	0.262058	0.793558	0.933625	-5.9608	Not Significant	SLC9A9	PDWvSER
NK	0.0266873	6.04143	0.261796	0.79376	0.933724	-6.06888	Not Significant	R3HCC1L	PDWvSER
NK	-0.0898293	2.13641	-0.26171	0.793826	0.933724	-5.17826	Not Significant	LINC00847	PDWvSER
NK	-0.0897995	2.53702	-0.261379	0.794081	0.933817	-5.2284	Not Significant	ZNF813	PDWvSER
NK	0.0595106	3.60757	0.261367	0.79409	0.933817	-5.46691	Not Significant	ACADS	PDWvSER
NK	0.0671359	3.29759	0.260926	0.79443	0.934109	-5.39873	Not Significant	SPHK2	PDWvSER
NK	0.0208959	6.6959	0.260482	0.794772	0.934136	-6.2048	Not Significant	PTBP1	PDWvSER
NK	0.0425601	4.28607	0.260084	0.795078	0.934136	-5.62454	Not Significant	PCCB	PDWvSER
NK	-0.0747698	3.15429	-0.259997	0.795145	0.934136	-5.36045	Not Significant	ST6GALNAC4	PDWvSER
NK	0.0780529	2.64572	0.259944	0.795186	0.934136	-5.27838	Not Significant	C14orf93	PDWvSER
NK	0.0330448	5.4815	0.259787	0.795307	0.934136	-5.94382	Not Significant	DCAF8	PDWvSER
NK	-0.0318826	5.26547	-0.259601	0.79545	0.934136	-5.89671	Not Significant	VPS8	PDWvSER
NK	0.0761415	2.77498	0.259574	0.795471	0.934136	-5.30537	Not Significant	DHRS4-AS1	PDWvSER
NK	-0.029742	5.94651	-0.259541	0.795497	0.934136	-6.03941	Not Significant	UBTF	PDWvSER
NK	-0.0421355	8.95092	-0.259468	0.795552	0.934136	-6.5522	Not Significant	AES	PDWvSER
NK	-0.0246662	7.66886	-0.259373	0.795626	0.934136	-6.37591	Not Significant	CD96	PDWvSER
NK	0.0267984	6.66821	0.259254	0.795717	0.934136	-6.19678	Not Significant	GOLGA7	PDWvSER
NK	0.0688193	3.0701	0.259112	0.795827	0.934136	-5.3431	Not Significant	IFT122	PDWvSER
NK	-0.0739589	2.6178	-0.258709	0.796137	0.934136	-5.27387	Not Significant	NDUFAF1	PDWvSER
NK	-0.0338711	5.6026	-0.258705	0.79614	0.934136	-5.96703	Not Significant	MGMT	PDWvSER
NK	-0.0254285	6.03624	-0.258681	0.796159	0.934136	-6.05987	Not Significant	POLR2F	PDWvSER
NK	-0.0458242	4.32025	-0.258647	0.796185	0.934136	-5.64935	Not Significant	LINC00909	PDWvSER
NK	0.0294309	5.53401	0.258535	0.796271	0.934136	-5.94681	Not Significant	NMT1	PDWvSER
NK	0.066291	2.93434	0.258471	0.796321	0.934136	-5.31931	Not Significant	ZBTB34	PDWvSER
NK	-0.0256502	6.06857	-0.258439	0.796345	0.934136	-6.07387	Not Significant	NDUFS3	PDWvSER
NK	-0.103477	2.05396	-0.258405	0.796371	0.934136	-5.12835	Not Significant	SNTA1	PDWvSER
NK	0.0775787	2.62637	0.258386	0.796386	0.934136	-5.26916	Not Significant	ZSWIM9	PDWvSER
NK	0.0453133	4.97383	0.257882	0.796775	0.934457	-5.80532	Not Significant	CENPP	PDWvSER
NK	-0.074971	2.39848	-0.257791	0.796845	0.934457	-5.25668	Not Significant	SLX4IP	PDWvSER
NK	-0.0203895	7.0284	-0.257493	0.797074	0.934526	-6.2779	Not Significant	FAF1	PDWvSER
NK	-0.0264752	5.71591	-0.257431	0.797122	0.934526	-5.97719	Not Significant	COPS4	PDWvSER
NK	0.0527401	3.58766	0.257357	0.797179	0.934526	-5.44986	Not Significant	URB2	PDWvSER
NK	0.119157	1.29857	0.256763	0.797637	0.934898	-5.04435	Not Significant	DLGAP1	PDWvSER
NK	-0.0386776	4.64808	-0.256647	0.797727	0.934898	-5.75184	Not Significant	JOSD2	PDWvSER
NK	-0.101802	2.89217	-0.256471	0.797862	0.934898	-5.33947	Not Significant	FAM157C	PDWvSER
NK	-0.0251362	6.11375	-0.256466	0.797866	0.934898	-6.09256	Not Significant	NOSIP	PDWvSER
NK	0.0258418	5.84831	0.256318	0.79798	0.934924	-6.04065	Not Significant	DENR	PDWvSER
NK	-0.0561046	4.03535	-0.256146	0.798113	0.93494	-5.61465	Not Significant	COQ7	PDWvSER
NK	0.0404848	4.63142	0.256015	0.798213	0.93494	-5.73078	Not Significant	ASPSCR1	PDWvSER
NK	0.0299844	5.83376	0.255899	0.798303	0.93494	-6.03231	Not Significant	LMF2	PDWvSER
NK	0.0370232	4.63974	0.255822	0.798363	0.93494	-5.72288	Not Significant	LEO1	PDWvSER
NK	-0.0629561	3.2209	-0.255332	0.798741	0.93518	-5.36285	Not Significant	MTBP	PDWvSER
NK	-0.0444125	4.26659	-0.255318	0.798751	0.93518	-5.62628	Not Significant	RRM2B	PDWvSER
NK	0.0695048	3.42028	0.255163	0.798871	0.935196	-5.41996	Not Significant	MAGEF1	PDWvSER
NK	0.0352914	5.26031	0.254964	0.799024	0.935196	-5.87746	Not Significant	DDX1	PDWvSER
NK	0.043192	4.46542	0.254941	0.799042	0.935196	-5.69836	Not Significant	SCAF1	PDWvSER
NK	0.0246682	6.36806	0.254523	0.799364	0.935392	-6.13548	Not Significant	TLK1	PDWvSER
NK	-0.0751796	2.90663	-0.254485	0.799394	0.935392	-5.31016	Not Significant	NCEH1	PDWvSER
NK	0.0508435	3.7728	0.254212	0.799604	0.935522	-5.52344	Not Significant	MRS2	PDWvSER
NK	0.0468773	4.21198	0.253923	0.799827	0.935522	-5.64861	Not Significant	CCDC167	PDWvSER
NK	0.0428325	4.36804	0.253775	0.799941	0.935522	-5.67446	Not Significant	APAF1	PDWvSER
NK	-0.0663075	3.15207	-0.25374	0.799968	0.935522	-5.36692	Not Significant	TMCO6	PDWvSER
NK	0.0273497	12.4627	0.253716	0.799987	0.935522	-6.92761	Not Significant	MT-CO2	PDWvSER
NK	0.0597459	3.72103	0.253624	0.800058	0.935522	-5.49324	Not Significant	ALG1	PDWvSER
NK	-0.0459894	5.32613	-0.253356	0.800264	0.935603	-5.95601	Not Significant	RPL36A-HNRNPH2	PDWvSER
NK	0.0227718	6.8121	0.253295	0.800311	0.935603	-6.23084	Not Significant	BOD1L1	PDWvSER
NK	-0.0369854	6.20036	-0.252969	0.800564	0.935789	-6.09804	Not Significant	PBXIP1	PDWvSER
NK	-0.0302378	5.78188	-0.251946	0.801352	0.936604	-6.02927	Not Significant	RALBP1	PDWvSER
NK	0.0879295	2.03486	0.251666	0.801569	0.936749	-5.1506	Not Significant	UBAC2-AS1	PDWvSER
NK	-0.054951	6.87643	-0.251167	0.801954	0.936862	-6.24738	Not Significant	BACH2	PDWvSER
NK	-0.0419027	4.20893	-0.251067	0.802031	0.936862	-5.65152	Not Significant	BORCS6	PDWvSER
NK	0.0191078	7.40728	0.250857	0.802193	0.936862	-6.33878	Not Significant	PAN3	PDWvSER
NK	0.0151551	7.85503	0.250849	0.802199	0.936862	-6.41283	Not Significant	PPP1R12A	PDWvSER
NK	-0.0450473	4.27665	-0.250828	0.802216	0.936862	-5.6491	Not Significant	LINS1	PDWvSER
NK	-0.0497097	3.87817	-0.250742	0.802282	0.936862	-5.52137	Not Significant	MLYCD	PDWvSER
NK	-0.0297581	6.32646	-0.250703	0.802312	0.936862	-6.14257	Not Significant	MYO5A	PDWvSER
NK	0.0244294	6.02483	0.25046	0.8025	0.936973	-6.0572	Not Significant	MRPS24	PDWvSER
NK	0.0294069	5.76071	0.250012	0.802846	0.937269	-6.00717	Not Significant	ZNF639	PDWvSER
NK	-0.0779829	2.93647	-0.249861	0.802962	0.937297	-5.30398	Not Significant	PRH1	PDWvSER
NK	-0.0428561	4.16908	-0.249519	0.803226	0.937397	-5.578	Not Significant	MRPL17	PDWvSER
NK	-0.0867775	2.07693	-0.249511	0.803233	0.937397	-5.1804	Not Significant	CNIH3	PDWvSER
NK	-0.0396199	4.4367	-0.249291	0.803402	0.937487	-5.68761	Not Significant	ZC3H3	PDWvSER
NK	-0.0418451	4.88384	-0.249087	0.80356	0.937563	-5.79145	Not Significant	CPLANE1	PDWvSER
NK	0.0440401	5.0706	0.248901	0.803704	0.937624	-5.88412	Not Significant	RAB30	PDWvSER
NK	0.0294412	5.3124	0.248757	0.803815	0.937645	-5.88618	Not Significant	ELOF1	PDWvSER
NK	-0.0363013	4.97063	-0.248587	0.803947	0.937691	-5.81703	Not Significant	ZNHIT6	PDWvSER
NK	-0.0466187	3.99899	-0.248325	0.804149	0.937819	-5.56978	Not Significant	YIPF1	PDWvSER
NK	0.0303473	5.83575	0.248097	0.804324	0.937821	-6.02815	Not Significant	NDUFAF8	PDWvSER
NK	-0.0265747	7.38639	-0.247984	0.804412	0.937821	-6.34071	Not Significant	CEP78	PDWvSER
NK	0.017363	7.15789	0.247808	0.804548	0.937821	-6.29842	Not Significant	PPP4R3A	PDWvSER
NK	-0.0322441	4.99701	-0.247637	0.80468	0.937821	-5.8214	Not Significant	SLC35F5	PDWvSER
NK	0.0473155	3.70059	0.247566	0.804735	0.937821	-5.49367	Not Significant	ALDH18A1	PDWvSER
NK	0.0250388	6.17762	0.247519	0.804771	0.937821	-6.11426	Not Significant	PANK2	PDWvSER
NK	0.0369365	8.19128	0.247478	0.804803	0.937821	-6.45098	Not Significant	IL2RB	PDWvSER
NK	-0.0463556	3.95845	-0.247364	0.804891	0.937821	-5.55863	Not Significant	SPTSSA	PDWvSER
NK	0.0345764	5.02219	0.247247	0.804982	0.937821	-5.83506	Not Significant	HMGCR	PDWvSER
NK	-0.0149921	7.50676	-0.246195	0.805795	0.938659	-6.34968	Not Significant	RWDD1	PDWvSER
NK	-0.0377652	6.72193	-0.244889	0.806804	0.939669	-6.18869	Not Significant	TSPO	PDWvSER
NK	0.0333268	4.86253	0.244633	0.807002	0.939669	-5.79312	Not Significant	FAM192A	PDWvSER
NK	-0.0382703	4.74769	-0.244485	0.807117	0.939669	-5.76006	Not Significant	NUP205	PDWvSER
NK	0.0357681	4.84996	0.244399	0.807183	0.939669	-5.77052	Not Significant	C1orf131	PDWvSER
NK	0.0252819	5.84785	0.244252	0.807296	0.939669	-6.04295	Not Significant	COX19	PDWvSER
NK	-0.0521253	4.09366	-0.244247	0.8073	0.939669	-5.59252	Not Significant	RNF31	PDWvSER
NK	0.020377	6.41684	0.244236	0.807309	0.939669	-6.16071	Not Significant	SSNA1	PDWvSER
NK	-0.0691592	2.97356	-0.243908	0.807563	0.939856	-5.32931	Not Significant	EIF3J-DT	PDWvSER
NK	-0.0564847	3.39231	-0.243477	0.807896	0.939871	-5.43239	Not Significant	HAUS4	PDWvSER
NK	-0.0401431	4.5018	-0.243389	0.807965	0.939871	-5.70191	Not Significant	DHX16	PDWvSER
NK	0.0707151	2.77655	0.243216	0.808098	0.939871	-5.30589	Not Significant	CHST14	PDWvSER
NK	-0.0442104	4.42433	-0.243147	0.808151	0.939871	-5.6883	Not Significant	SH2D3C	PDWvSER
NK	0.0935703	1.97365	0.243026	0.808245	0.939871	-5.1419	Not Significant	KBTBD7	PDWvSER
NK	0.0720062	3.0399	0.242872	0.808364	0.939871	-5.33186	Not Significant	ZNF518B	PDWvSER
NK	-0.0535998	3.7973	-0.242858	0.808375	0.939871	-5.56659	Not Significant	NACC2	PDWvSER
NK	-0.0512073	3.7956	-0.242781	0.808435	0.939871	-5.54484	Not Significant	AL354733.3	PDWvSER
NK	0.0673895	2.94716	0.242717	0.808484	0.939871	-5.32282	Not Significant	CPT2	PDWvSER
NK	0.0427179	4.22898	0.242601	0.808573	0.939871	-5.61557	Not Significant	FOXJ2	PDWvSER
NK	-0.0346472	5.18461	-0.242574	0.808595	0.939871	-5.86313	Not Significant	LPCAT3	PDWvSER
NK	-0.201182	2.10125	-0.242242	0.808851	0.939932	-5.17104	Not Significant	SAMD12	PDWvSER
NK	0.0512332	3.89437	0.242134	0.808935	0.939932	-5.51744	Not Significant	TACO1	PDWvSER
NK	0.0300094	5.12534	0.242111	0.808953	0.939932	-5.86216	Not Significant	UBE2V2	PDWvSER
NK	0.0502371	5.08688	0.242027	0.809018	0.939932	-5.88305	Not Significant	DOPEY1	PDWvSER
NK	0.0821182	2.25024	0.241779	0.809209	0.940047	-5.1932	Not Significant	PKN2-AS1	PDWvSER
NK	-0.0374857	4.6448	-0.241499	0.809426	0.94014	-5.72924	Not Significant	LAS1L	PDWvSER
NK	0.0701589	3.35288	0.241436	0.809475	0.94014	-5.41388	Not Significant	CLCF1	PDWvSER
NK	-0.040955	4.42783	-0.241214	0.809647	0.940232	-5.66938	Not Significant	LEPROT	PDWvSER
NK	0.0450578	4.31476	0.240893	0.809895	0.940413	-5.61502	Not Significant	CNPY2	PDWvSER
NK	-0.0365234	4.57718	-0.240361	0.810307	0.940667	-5.71105	Not Significant	ADSL	PDWvSER
NK	-0.0402247	5.27296	-0.240266	0.810381	0.940667	-5.91738	Not Significant	RHOQ	PDWvSER
NK	-0.0570237	3.4632	-0.240196	0.810435	0.940667	-5.43561	Not Significant	ZNF322	PDWvSER
NK	-0.0830267	2.83939	-0.240131	0.810485	0.940667	-5.27688	Not Significant	ABCA1	PDWvSER
NK	0.0586345	3.58232	0.239983	0.8106	0.940693	-5.459	Not Significant	TMEM101	PDWvSER
NK	0.0318862	9.64398	0.239421	0.811035	0.94109	-6.62275	Not Significant	PRF1	PDWvSER
NK	0.0523585	3.7486	0.239275	0.811148	0.941113	-5.53935	Not Significant	CALHM2	PDWvSER
NK	0.0508239	4.62399	0.238822	0.811499	0.941247	-5.72532	Not Significant	LDLRAD4	PDWvSER
NK	0.0439691	4.32861	0.238811	0.811508	0.941247	-5.65018	Not Significant	NHLRC2	PDWvSER
NK	-0.0219647	6.35374	-0.238517	0.811735	0.941247	-6.15829	Not Significant	ETNK1	PDWvSER
NK	-0.0361541	5.01316	-0.23839	0.811833	0.941247	-5.82241	Not Significant	TRAFD1	PDWvSER
NK	0.015	8.67146	0.238376	0.811844	0.941247	-6.51473	Not Significant	UQCRB	PDWvSER
NK	0.0467407	4.08409	0.238374	0.811845	0.941247	-5.6016	Not Significant	GLMP	PDWvSER
NK	0.0803402	2.43139	0.238287	0.811913	0.941247	-5.21127	Not Significant	RAB3IP	PDWvSER
NK	0.0485654	3.67815	0.237902	0.812211	0.9414	-5.49381	Not Significant	NFYB	PDWvSER
NK	0.0175326	7.10267	0.237878	0.81223	0.9414	-6.28902	Not Significant	UBE2L3	PDWvSER
NK	-0.0559375	3.87478	-0.237658	0.8124	0.941489	-5.54998	Not Significant	MAST2	PDWvSER
NK	-0.0349899	4.91925	-0.237305	0.812673	0.941612	-5.79156	Not Significant	RARS	PDWvSER
NK	0.0301657	5.65722	0.237185	0.812767	0.941612	-5.98217	Not Significant	PDCD5	PDWvSER
NK	0.0206318	6.41353	0.237162	0.812785	0.941612	-6.16942	Not Significant	CHD8	PDWvSER
NK	0.0190692	6.70996	0.236939	0.812957	0.941668	-6.21479	Not Significant	PPP6C	PDWvSER
NK	-0.0149261	8.09729	-0.236782	0.813078	0.941668	-6.44087	Not Significant	EDF1	PDWvSER
NK	0.0461821	3.92388	0.23674	0.813111	0.941668	-5.56272	Not Significant	SPRYD3	PDWvSER
NK	-0.0499911	3.92775	-0.236153	0.813566	0.941989	-5.55173	Not Significant	CASP9	PDWvSER
NK	0.0529373	3.33018	0.236078	0.813624	0.941989	-5.39633	Not Significant	ARMT1	PDWvSER
NK	-0.0667233	2.62337	-0.236023	0.813666	0.941989	-5.26761	Not Significant	SLC27A5	PDWvSER
NK	0.101824	1.57135	0.235824	0.813821	0.94206	-5.08947	Not Significant	LINC01806	PDWvSER
NK	0.0204529	7.26008	0.2355	0.814072	0.942243	-6.30319	Not Significant	ARNTL	PDWvSER
NK	-0.0767938	2.7919	-0.235059	0.814414	0.942458	-5.2843	Not Significant	TCF4	PDWvSER
NK	0.0696202	2.7411	0.234944	0.814503	0.942458	-5.29184	Not Significant	CNTROB	PDWvSER
NK	0.018194	7.48042	0.234901	0.814537	0.942458	-6.35578	Not Significant	VPS13C	PDWvSER
NK	0.0326858	4.97233	0.234714	0.814682	0.942518	-5.81361	Not Significant	NOP14	PDWvSER
NK	-0.0228857	6.13253	-0.234396	0.814928	0.942682	-6.10764	Not Significant	AKT1	PDWvSER
NK	0.044713	4.43993	0.234291	0.815009	0.942682	-5.69698	Not Significant	KSR1	PDWvSER
NK	-0.125377	0.264432	-0.234105	0.815154	0.942742	-4.92448	Not Significant	GCNT2	PDWvSER
NK	-0.0597149	2.94365	-0.233826	0.815369	0.942884	-5.34953	Not Significant	METTL13	PDWvSER
NK	0.0537482	3.7461	0.233342	0.815745	0.94312	-5.51235	Not Significant	CORO1C	PDWvSER
NK	0.0306511	5.43534	0.233181	0.815869	0.94312	-5.92289	Not Significant	NFU1	PDWvSER
NK	-0.0434381	4.27668	-0.232857	0.816121	0.94312	-5.63696	Not Significant	ZNF84	PDWvSER
NK	-0.0291049	5.23876	-0.23281	0.816157	0.94312	-5.88915	Not Significant	DRG2	PDWvSER
NK	-0.0159915	9.56926	-0.232752	0.816202	0.94312	-6.62533	Not Significant	RUNX3	PDWvSER
NK	0.0254208	5.97888	0.232671	0.816265	0.94312	-6.06298	Not Significant	PFDN1	PDWvSER
NK	-0.0228987	5.9965	-0.23267	0.816266	0.94312	-6.05768	Not Significant	ATXN10	PDWvSER
NK	0.0183973	7.17907	0.232545	0.816362	0.94312	-6.30888	Not Significant	SELENOW	PDWvSER
NK	-0.0287201	5.59141	-0.232484	0.81641	0.94312	-5.98386	Not Significant	UCHL5	PDWvSER
NK	-0.0313843	5.11753	-0.23222	0.816615	0.943249	-5.82838	Not Significant	MTMR9	PDWvSER
NK	-0.0858738	2.76697	-0.231966	0.816812	0.943268	-5.26733	Not Significant	FZD3	PDWvSER
NK	-0.0327414	5.16709	-0.231924	0.816845	0.943268	-5.8811	Not Significant	RBM15B	PDWvSER
NK	0.0825573	2.89779	0.231839	0.81691	0.943268	-5.31233	Not Significant	RPS6KA2	PDWvSER
NK	-0.0510478	3.16419	-0.231332	0.817303	0.943377	-5.37388	Not Significant	ZNF235	PDWvSER
NK	-0.0278304	5.40964	-0.231152	0.817443	0.943377	-5.9143	Not Significant	MRPS22	PDWvSER
NK	0.0869749	2.57614	0.231093	0.817489	0.943377	-5.25558	Not Significant	C1orf112	PDWvSER
NK	0.0204137	6.65427	0.230912	0.81763	0.943377	-6.22446	Not Significant	PPP2R2A	PDWvSER
NK	0.0264426	6.02371	0.230898	0.81764	0.943377	-6.06891	Not Significant	TGFBR1	PDWvSER
NK	-0.0375008	4.45829	-0.230778	0.817733	0.943377	-5.70249	Not Significant	RAD9A	PDWvSER
NK	0.0321421	5.13469	0.230529	0.817926	0.943377	-5.85029	Not Significant	CNIH4	PDWvSER
NK	-0.0353427	5.72791	-0.230525	0.81793	0.943377	-5.98151	Not Significant	STAM	PDWvSER
NK	-0.0214821	6.46219	-0.230435	0.818	0.943377	-6.16549	Not Significant	NDUFA10	PDWvSER
NK	-0.110807	2.04728	-0.230429	0.818004	0.943377	-5.13305	Not Significant	ZNF532	PDWvSER
NK	-0.0431319	4.33252	-0.230243	0.818148	0.943377	-5.66492	Not Significant	GPATCH4	PDWvSER
NK	0.0289559	5.21177	0.23023	0.818158	0.943377	-5.87695	Not Significant	SP2	PDWvSER
NK	-0.0460831	4.51099	-0.23008	0.818275	0.943377	-5.69078	Not Significant	WDR41	PDWvSER
NK	-0.0503922	3.65847	-0.230039	0.818307	0.943377	-5.48781	Not Significant	SLC46A3	PDWvSER
NK	0.0494348	3.83139	0.229481	0.81874	0.94377	-5.53177	Not Significant	KIF9	PDWvSER
NK	-0.0442177	4.17376	-0.229065	0.819063	0.943819	-5.64133	Not Significant	BCKDHB	PDWvSER
NK	-0.0341705	4.73513	-0.229032	0.819088	0.943819	-5.77653	Not Significant	STK25	PDWvSER
NK	-0.0744269	2.3217	-0.229016	0.819101	0.943819	-5.18433	Not Significant	AC022973.3	PDWvSER
NK	-0.0278098	5.46255	-0.228918	0.819177	0.943819	-5.93919	Not Significant	ZCCHC10	PDWvSER
NK	-0.0168333	6.785	-0.228826	0.819248	0.943819	-6.23561	Not Significant	AP2M1	PDWvSER
NK	-0.018746	6.91062	-0.228568	0.819448	0.943943	-6.24189	Not Significant	ATP6V0B	PDWvSER
NK	-0.0167382	7.78515	-0.228353	0.819616	0.944028	-6.40445	Not Significant	LRBA	PDWvSER
NK	-0.0535061	3.72832	-0.228076	0.81983	0.944033	-5.51392	Not Significant	DMAC1	PDWvSER
NK	-0.0241698	7.70128	-0.228053	0.819848	0.944033	-6.38342	Not Significant	NME2	PDWvSER
NK	-0.0399649	5.81734	-0.227987	0.819899	0.944033	-6.07012	Not Significant	AC007384.1	PDWvSER
NK	-0.043981	5.05679	-0.227315	0.820421	0.944527	-5.88837	Not Significant	FAM173A	PDWvSER
NK	-0.0195098	6.80219	-0.227009	0.820659	0.944694	-6.25041	Not Significant	DEF6	PDWvSER
NK	-0.0386793	4.52435	-0.22679	0.820828	0.944782	-5.68638	Not Significant	SNRNP48	PDWvSER
NK	0.0351394	4.70558	0.226543	0.82102	0.944837	-5.74286	Not Significant	EEF1E1	PDWvSER
NK	0.0181475	7.83906	0.22646	0.821085	0.944837	-6.4079	Not Significant	PSMA7	PDWvSER
NK	0.0503762	3.25679	0.226251	0.821247	0.944837	-5.41289	Not Significant	NIF3L1	PDWvSER
NK	0.0294124	5.64326	0.226113	0.821354	0.944837	-5.98992	Not Significant	POLB	PDWvSER
NK	-0.0227448	5.65684	-0.225926	0.8215	0.944837	-5.97717	Not Significant	PRPF3	PDWvSER
NK	-0.0446438	4.30143	-0.225812	0.821588	0.944837	-5.63134	Not Significant	AL138895.1	PDWvSER
NK	0.0497197	4.93168	0.225725	0.821656	0.944837	-5.81404	Not Significant	RAB11FIP5	PDWvSER
NK	-0.0229809	6.18474	-0.225562	0.821782	0.944837	-6.12983	Not Significant	SP140L	PDWvSER
NK	-0.0261745	5.3881	-0.225308	0.82198	0.944837	-5.9109	Not Significant	HACL1	PDWvSER
NK	0.0389466	4.18734	0.225265	0.822013	0.944837	-5.62329	Not Significant	DHRS7B	PDWvSER
NK	0.0314587	4.70426	0.22524	0.822032	0.944837	-5.75249	Not Significant	THYN1	PDWvSER
NK	-0.0191358	6.69488	-0.225176	0.822082	0.944837	-6.21873	Not Significant	CMTM6	PDWvSER
NK	0.0210749	6.5287	0.225094	0.822146	0.944837	-6.18513	Not Significant	GTDC1	PDWvSER
NK	0.0452345	3.80066	0.22505	0.82218	0.944837	-5.5341	Not Significant	LSAMP	PDWvSER
NK	-0.031427	5.10329	-0.224663	0.822481	0.945075	-5.8746	Not Significant	ATAD2	PDWvSER
NK	-0.0339422	4.27531	-0.224366	0.822711	0.945233	-5.65347	Not Significant	RFX5	PDWvSER
NK	0.018435	6.8103	0.224207	0.822835	0.945262	-6.23786	Not Significant	CHD6	PDWvSER
NK	0.0157389	7.21093	0.224062	0.822947	0.945262	-6.31277	Not Significant	ZFAND6	PDWvSER
NK	-0.0569734	3.85592	-0.223957	0.823029	0.945262	-5.58091	Not Significant	SSFA2	PDWvSER
NK	0.0616782	3.25659	0.223854	0.82311	0.945262	-5.38999	Not Significant	HAUS8	PDWvSER
NK	-0.024837	5.71543	-0.223559	0.823338	0.945335	-5.98734	Not Significant	EXOC6	PDWvSER
NK	0.0865778	1.72795	0.223422	0.823445	0.945335	-5.0818	Not Significant	PNPLA4	PDWvSER
NK	-0.110365	4.9598	-0.223412	0.823452	0.945335	-5.91953	Not Significant	IFIT3	PDWvSER
NK	0.0650322	2.77865	0.223148	0.823658	0.945411	-5.30142	Not Significant	TRIM59	PDWvSER
NK	-0.0437318	4.22873	-0.223088	0.823705	0.945411	-5.66336	Not Significant	BTN2A2	PDWvSER
NK	-0.0364135	4.81898	-0.222778	0.823946	0.94558	-5.77857	Not Significant	KCTD9	PDWvSER
NK	0.0297481	5.34303	0.221536	0.824911	0.946581	-5.90914	Not Significant	TXNDC12	PDWvSER
NK	-0.0322071	5.22273	-0.221321	0.825078	0.946601	-5.89819	Not Significant	GPATCH2L	PDWvSER
NK	0.0470895	4.61178	0.221262	0.825124	0.946601	-5.77391	Not Significant	AL365205.1	PDWvSER
NK	-0.039313	4.38686	-0.220918	0.825391	0.946601	-5.7043	Not Significant	SLC25A11	PDWvSER
NK	0.0409687	4.88588	0.220762	0.825512	0.946601	-5.79189	Not Significant	NBPF12	PDWvSER
NK	-0.0195479	7.29201	-0.220704	0.825557	0.946601	-6.3359	Not Significant	NAP1L4	PDWvSER
NK	0.0324773	4.96962	0.22042	0.825778	0.946601	-5.84524	Not Significant	STX10	PDWvSER
NK	0.0630624	2.50809	0.220353	0.825831	0.946601	-5.24728	Not Significant	CDPF1	PDWvSER
NK	0.0323371	5.12624	0.220307	0.825867	0.946601	-5.85747	Not Significant	TIMM13	PDWvSER
NK	0.0519543	3.72462	0.22023	0.825927	0.946601	-5.53206	Not Significant	SYNGAP1	PDWvSER
NK	-0.0198377	6.34881	-0.220108	0.826021	0.946601	-6.15203	Not Significant	DOCK11	PDWvSER
NK	-0.0655846	2.65889	-0.220103	0.826025	0.946601	-5.26036	Not Significant	CHTF18	PDWvSER
NK	0.0226611	7.18002	0.220074	0.826048	0.946601	-6.31053	Not Significant	SASH3	PDWvSER
NK	0.0363472	4.49014	0.21978	0.826276	0.946658	-5.69672	Not Significant	RWDD3	PDWvSER
NK	-0.0356589	4.628	-0.219662	0.826368	0.946658	-5.7404	Not Significant	THAP4	PDWvSER
NK	0.0169003	7.04387	0.219603	0.826414	0.946658	-6.27668	Not Significant	SF3A1	PDWvSER
NK	0.0414194	4.10588	0.219477	0.826512	0.946658	-5.60092	Not Significant	NAGLU	PDWvSER
NK	-0.0195391	6.71197	-0.219406	0.826567	0.946658	-6.21192	Not Significant	MRPL33	PDWvSER
NK	-0.06146	2.81517	-0.219126	0.826785	0.946658	-5.30434	Not Significant	TNFAIP8L1	PDWvSER
NK	0.0308918	4.90877	0.219032	0.826858	0.946658	-5.79439	Not Significant	SMIM15	PDWvSER
NK	0.0376815	4.16217	0.218833	0.827013	0.946658	-5.62124	Not Significant	CAMTA2	PDWvSER
NK	0.0462433	4.42751	0.218651	0.827155	0.946658	-5.71166	Not Significant	HIST1H2BC	PDWvSER
NK	0.0248682	5.59228	0.218468	0.827297	0.946658	-5.97887	Not Significant	UBE2Z	PDWvSER
NK	-0.0386118	5.72192	-0.218434	0.827323	0.946658	-6.03495	Not Significant	RAMMET	PDWvSER
NK	-0.0275755	5.00274	-0.21836	0.827381	0.946658	-5.8422	Not Significant	RAB5B	PDWvSER
NK	-0.0242596	5.74365	-0.218325	0.827408	0.946658	-6.01906	Not Significant	NISCH	PDWvSER
NK	-0.0498616	3.67227	-0.218303	0.827425	0.946658	-5.46551	Not Significant	ATAD5	PDWvSER
NK	0.0452524	4.07535	0.21821	0.827498	0.946658	-5.58613	Not Significant	GNGT2	PDWvSER
NK	-0.0390936	4.49254	-0.217698	0.827896	0.9469	-5.67825	Not Significant	MTMR10	PDWvSER
NK	0.0327002	6.2564	0.217698	0.827896	0.9469	-6.13088	Not Significant	NCOA7	PDWvSER
NK	-0.0401768	4.22713	-0.217484	0.828063	0.946961	-5.64728	Not Significant	NDUFB5	PDWvSER
NK	0.0183201	7.16603	0.217389	0.828136	0.946961	-6.29904	Not Significant	TRAPPC1	PDWvSER
NK	-0.0240671	5.8565	-0.217182	0.828298	0.947039	-6.02666	Not Significant	GTF2F1	PDWvSER
NK	0.0448771	6.01921	0.216976	0.828458	0.947115	-6.11858	Not Significant	C19orf66	PDWvSER
NK	0.0184653	6.43132	0.21684	0.828563	0.947129	-6.16754	Not Significant	YTHDF2	PDWvSER
NK	0.0291936	5.10321	0.216617	0.828737	0.947196	-5.85662	Not Significant	INTS12	PDWvSER
NK	0.0422003	3.90724	0.216263	0.829013	0.947196	-5.55056	Not Significant	SPRYD7	PDWvSER
NK	0.0288115	5.05406	0.216077	0.829157	0.947196	-5.85538	Not Significant	EXOSC8	PDWvSER
NK	-0.0392954	4.05605	-0.215859	0.829327	0.947196	-5.59703	Not Significant	DNAH1	PDWvSER
NK	0.0206694	6.28332	0.215849	0.829334	0.947196	-6.13345	Not Significant	KANSL2	PDWvSER
NK	0.081017	2.4058	0.215842	0.82934	0.947196	-5.21728	Not Significant	MAST4	PDWvSER
NK	-0.0720414	2.18065	-0.215647	0.829492	0.947196	-5.17919	Not Significant	SETMAR	PDWvSER
NK	-0.0527313	2.9781	-0.215623	0.829511	0.947196	-5.32275	Not Significant	FAM161B	PDWvSER
NK	-0.0675365	2.47577	-0.21559	0.829537	0.947196	-5.22928	Not Significant	MMP24	PDWvSER
NK	-0.0359002	5.94449	-0.215341	0.829731	0.947196	-6.10862	Not Significant	WDR74	PDWvSER
NK	-0.025452	5.32086	-0.215216	0.829828	0.947196	-5.93627	Not Significant	NBR1	PDWvSER
NK	0.0334141	4.63755	0.21497	0.830019	0.947196	-5.73481	Not Significant	C14orf119	PDWvSER
NK	0.0346466	4.6988	0.214965	0.830023	0.947196	-5.73947	Not Significant	UROD	PDWvSER
NK	-0.0489736	4.36465	-0.21494	0.830042	0.947196	-5.70842	Not Significant	AC008555.5	PDWvSER
NK	-0.0286859	5.09118	-0.214856	0.830108	0.947196	-5.8378	Not Significant	PANK3	PDWvSER
NK	0.0325972	4.64986	0.214847	0.830115	0.947196	-5.75952	Not Significant	YWHAG	PDWvSER
NK	0.0315429	5.13337	0.214646	0.830271	0.947268	-5.8798	Not Significant	LIMK1	PDWvSER
NK	-0.0585714	3.08895	-0.214415	0.830451	0.947363	-5.38422	Not Significant	CPTP	PDWvSER
NK	-0.0209039	6.74756	-0.214299	0.830542	0.947363	-6.2383	Not Significant	RNPEPL1	PDWvSER
NK	0.0703719	2.69814	0.214153	0.830655	0.947386	-5.24904	Not Significant	PDE1B	PDWvSER
NK	0.105243	0.967602	0.213875	0.830872	0.947466	-5.01439	Not Significant	CYBB	PDWvSER
NK	-0.0334157	5.23143	-0.213772	0.830952	0.947466	-5.88448	Not Significant	NEK1	PDWvSER
NK	0.0768986	2.96009	0.213645	0.831051	0.947466	-5.32758	Not Significant	RARG	PDWvSER
NK	0.012767	7.61503	0.213584	0.831099	0.947466	-6.38068	Not Significant	TERF2IP	PDWvSER
NK	0.021299	7.39534	0.213217	0.831384	0.947684	-6.33503	Not Significant	TSEN54	PDWvSER
NK	0.047857	3.45869	0.212816	0.831696	0.947934	-5.42742	Not Significant	FASTKD3	PDWvSER
NK	0.0315238	5.39815	0.212411	0.832012	0.948187	-5.92657	Not Significant	TRAPPC6A	PDWvSER
NK	-0.0599281	3.22923	-0.211972	0.832354	0.948377	-5.37606	Not Significant	ZNF354A	PDWvSER
NK	0.0284969	5.19211	0.211837	0.832459	0.948377	-5.88214	Not Significant	DCUN1D5	PDWvSER
NK	0.0508005	4.0918	0.211837	0.832459	0.948377	-5.57803	Not Significant	MAP3K13	PDWvSER
NK	0.0299284	4.83217	0.211641	0.832612	0.948444	-5.81209	Not Significant	CAMK2G	PDWvSER
NK	-0.0301422	4.87372	-0.21141	0.832792	0.948497	-5.78407	Not Significant	VPS37A	PDWvSER
NK	0.026883	5.2305	0.211342	0.832845	0.948497	-5.90471	Not Significant	XPNPEP1	PDWvSER
NK	-0.0349149	4.57395	-0.210917	0.833176	0.948644	-5.715	Not Significant	EXTL3	PDWvSER
NK	-0.0199203	7.68552	-0.210909	0.833182	0.948644	-6.3884	Not Significant	C1orf21	PDWvSER
NK	-0.0583666	3.0687	-0.21067	0.833369	0.948644	-5.39369	Not Significant	CYB5D2	PDWvSER
NK	0.0436117	3.95558	0.21063	0.833399	0.948644	-5.55951	Not Significant	ASF1A	PDWvSER
NK	0.0402861	4.28264	0.210576	0.833441	0.948644	-5.62689	Not Significant	RDH14	PDWvSER
NK	-0.0240501	7.92814	-0.209949	0.83393	0.949094	-6.42474	Not Significant	ITGA4	PDWvSER
NK	-0.0380668	4.19903	-0.209605	0.834198	0.949292	-5.6133	Not Significant	MIEF1	PDWvSER
NK	-0.0225228	6.46951	-0.209455	0.834315	0.949319	-6.1761	Not Significant	SPTY2D1	PDWvSER
NK	0.0239958	5.65449	0.208488	0.83507	0.949976	-5.98256	Not Significant	MINDY3	PDWvSER
NK	0.0518605	3.51178	0.208474	0.83508	0.949976	-5.43461	Not Significant	QSOX2	PDWvSER
NK	0.0293392	5.17202	0.207917	0.835515	0.950112	-5.89207	Not Significant	EMSY	PDWvSER
NK	-0.0235009	5.80571	-0.207905	0.835524	0.950112	-6.03136	Not Significant	MAP3K3	PDWvSER
NK	-0.0648604	2.18349	-0.207868	0.835552	0.950112	-5.223	Not Significant	SIRT5	PDWvSER
NK	0.0192082	6.37304	0.207841	0.835574	0.950112	-6.16056	Not Significant	SMARCC2	PDWvSER
NK	-0.0465919	3.58921	-0.207667	0.835709	0.950159	-5.49182	Not Significant	TCAF1	PDWvSER
NK	-0.0597805	3.00218	-0.207342	0.835963	0.950199	-5.36353	Not Significant	TNFRSF14-AS1	PDWvSER
NK	-0.0249031	5.74469	-0.207309	0.835989	0.950199	-6.0025	Not Significant	RRP1B	PDWvSER
NK	-0.0200955	6.4254	-0.207215	0.836062	0.950199	-6.17376	Not Significant	TCP1	PDWvSER
NK	0.0186467	6.85523	0.207121	0.836135	0.950199	-6.26048	Not Significant	FRYL	PDWvSER
NK	-0.103197	1.27048	-0.207012	0.83622	0.950199	-5.03098	Not Significant	ARHGAP32	PDWvSER
NK	0.0186249	6.36235	0.206825	0.836366	0.950199	-6.14715	Not Significant	TMEM9B	PDWvSER
NK	-0.0638171	2.94647	-0.206725	0.836444	0.950199	-5.33016	Not Significant	FGFRL1	PDWvSER
NK	-0.0167265	6.54548	-0.206414	0.836687	0.950199	-6.19586	Not Significant	SAFB2	PDWvSER
NK	0.0861567	1.85814	0.20633	0.836752	0.950199	-5.1178	Not Significant	ELAC1	PDWvSER
NK	0.0186109	6.74707	0.206313	0.836765	0.950199	-6.23956	Not Significant	GSK3B	PDWvSER
NK	0.0695493	2.36817	0.206301	0.836775	0.950199	-5.20972	Not Significant	ZCWPW1	PDWvSER
NK	0.0369769	4.32752	0.206146	0.836895	0.950211	-5.65789	Not Significant	FARSB	PDWvSER
NK	0.0409563	3.78325	0.206002	0.837008	0.950211	-5.54118	Not Significant	MAGOHB	PDWvSER
NK	-0.0323905	4.28739	-0.205928	0.837066	0.950211	-5.65251	Not Significant	RUVBL2	PDWvSER
NK	0.0405738	7.98117	0.205211	0.837625	0.950739	-6.44355	Not Significant	RBFOX2	PDWvSER
NK	-0.0146659	7.27819	-0.20447	0.838203	0.95125	-6.32435	Not Significant	EIF3D	PDWvSER
NK	-0.0296995	7.97845	-0.204382	0.838272	0.95125	-6.42606	Not Significant	TUBA4A	PDWvSER
NK	0.0236727	5.44892	0.204209	0.838407	0.95125	-5.94001	Not Significant	CHMP2B	PDWvSER
NK	-0.0322899	7.8735	-0.204061	0.838522	0.95125	-6.43944	Not Significant	ZC3HAV1	PDWvSER
NK	0.0183736	7.27639	0.203687	0.838814	0.95125	-6.33697	Not Significant	TBC1D10C	PDWvSER
NK	0.0114117	7.9341	0.203573	0.838903	0.95125	-6.43086	Not Significant	RALY	PDWvSER
NK	0.0421995	3.85706	0.203571	0.838905	0.95125	-5.56192	Not Significant	ENDOD1	PDWvSER
NK	0.0299991	4.84596	0.203301	0.839115	0.95125	-5.78037	Not Significant	ELP6	PDWvSER
NK	0.0326837	4.38222	0.20314	0.839241	0.95125	-5.64883	Not Significant	TOE1	PDWvSER
NK	-0.0714097	2.30171	-0.203124	0.839253	0.95125	-5.18161	Not Significant	MORN2	PDWvSER
NK	-0.0153343	7.87528	-0.203034	0.839323	0.95125	-6.40863	Not Significant	C9orf16	PDWvSER
NK	0.0656205	2.48299	0.202868	0.839453	0.95125	-5.23358	Not Significant	HEBP1	PDWvSER
NK	0.0160414	7.44644	0.202863	0.839457	0.95125	-6.35708	Not Significant	TAF10	PDWvSER
NK	-0.0365075	4.19548	-0.202478	0.839758	0.95125	-5.62547	Not Significant	ALAS1	PDWvSER
NK	0.0488083	3.85926	0.202418	0.839804	0.95125	-5.55594	Not Significant	CLCN3	PDWvSER
NK	0.0181702	6.37195	0.202385	0.83983	0.95125	-6.17333	Not Significant	GAK	PDWvSER
NK	0.0308182	4.90045	0.202331	0.839873	0.95125	-5.78297	Not Significant	TFB2M	PDWvSER
NK	-0.0181009	8.68427	-0.202324	0.839878	0.95125	-6.53375	Not Significant	REL	PDWvSER
NK	0.0230736	5.47632	0.202323	0.839879	0.95125	-5.96035	Not Significant	STX18	PDWvSER
NK	-0.0277391	4.82708	-0.202184	0.839988	0.95125	-5.76909	Not Significant	NUP155	PDWvSER
NK	-0.0284385	4.94554	-0.202105	0.840049	0.95125	-5.82068	Not Significant	ALKBH6	PDWvSER
NK	0.0219647	6.09823	0.201991	0.840138	0.95125	-6.0903	Not Significant	SMARCE1	PDWvSER
NK	-0.0258004	5.94505	-0.201615	0.840432	0.951476	-6.07367	Not Significant	PPP1R15B	PDWvSER
NK	-0.0823701	2.16291	-0.201408	0.840593	0.951553	-5.1989	Not Significant	AC009812.1	PDWvSER
NK	-0.0130542	8.21352	-0.201063	0.840863	0.951752	-6.47615	Not Significant	DDX24	PDWvSER
NK	-0.070163	2.39903	-0.20067	0.841169	0.951936	-5.19714	Not Significant	AC048341.1	PDWvSER
NK	0.0697449	2.35876	0.200588	0.841233	0.951936	-5.22659	Not Significant	AC011446.2	PDWvSER
NK	0.0242377	5.36376	0.200403	0.841377	0.951936	-5.92913	Not Significant	NARS	PDWvSER
NK	-0.0462087	4.08718	-0.200374	0.8414	0.951936	-5.57913	Not Significant	RAP2C-AS1	PDWvSER
NK	-0.0618546	2.84848	-0.200184	0.841548	0.951997	-5.32113	Not Significant	AC106791.1	PDWvSER
NK	0.0643991	3.44345	0.199772	0.841871	0.952255	-5.46975	Not Significant	SH3TC1	PDWvSER
NK	-0.0479643	6.80727	-0.199448	0.842123	0.952415	-6.24368	Not Significant	ERN1	PDWvSER
NK	-0.0279985	5.06688	-0.199334	0.842212	0.952415	-5.83761	Not Significant	HENMT1	PDWvSER
NK	0.024913	5.43654	0.19923	0.842294	0.952415	-5.96341	Not Significant	TYK2	PDWvSER
NK	-0.0311277	4.50193	-0.199072	0.842417	0.952449	-5.71047	Not Significant	LRRC41	PDWvSER
NK	0.0600919	2.24524	0.198754	0.842666	0.952536	-5.18358	Not Significant	MTCP1	PDWvSER
NK	0.0520284	4.19835	0.198649	0.842748	0.952536	-5.61213	Not Significant	LONRF3	PDWvSER
NK	-0.0196445	5.5658	-0.19858	0.842802	0.952536	-5.98774	Not Significant	SUCLG1	PDWvSER
NK	-0.0802971	2.25273	-0.198485	0.842876	0.952536	-5.18301	Not Significant	ZNF677	PDWvSER
NK	0.0269519	5.56255	0.198372	0.842964	0.952536	-5.96889	Not Significant	GALNT1	PDWvSER
NK	0.042059	3.55982	0.19804	0.843224	0.952693	-5.45271	Not Significant	TUBE1	PDWvSER
NK	0.0297562	5.60577	0.19786	0.843364	0.952693	-5.98683	Not Significant	TUBA1C	PDWvSER
NK	0.0542039	2.67285	0.197833	0.843385	0.952693	-5.26481	Not Significant	NKIRAS1	PDWvSER
NK	-0.0358091	4.15406	-0.197553	0.843604	0.952718	-5.61555	Not Significant	ATXN7L3	PDWvSER
NK	-0.067597	3.07899	-0.197543	0.843612	0.952718	-5.3353	Not Significant	ZSWIM5	PDWvSER
NK	-0.0501436	3.35367	-0.197334	0.843775	0.952718	-5.43214	Not Significant	AC083798.2	PDWvSER
NK	0.0326307	4.47816	0.197313	0.843792	0.952718	-5.71404	Not Significant	INPP5B	PDWvSER
NK	0.0544385	2.57124	0.197205	0.843876	0.952718	-5.25562	Not Significant	SLC25A19	PDWvSER
NK	-0.0715075	2.22472	-0.197006	0.844032	0.952787	-5.19106	Not Significant	SP2-AS1	PDWvSER
NK	-0.0662598	2.32832	-0.19668	0.844286	0.952969	-5.21345	Not Significant	ZNF200	PDWvSER
NK	-0.0446768	3.7432	-0.196407	0.8445	0.953104	-5.48128	Not Significant	PHLDB3	PDWvSER
NK	-0.0841311	1.6365	-0.195661	0.845083	0.953217	-5.09166	Not Significant	OBSCN	PDWvSER
NK	-0.0193236	5.97372	-0.195605	0.845127	0.953217	-6.06831	Not Significant	RPRD1B	PDWvSER
NK	-0.0696078	1.80507	-0.195602	0.845128	0.953217	-5.11965	Not Significant	SRR	PDWvSER
NK	-0.0128574	8.82471	-0.195438	0.845257	0.953217	-6.54577	Not Significant	YBX1	PDWvSER
NK	-0.0314686	4.44685	-0.195255	0.8454	0.953217	-5.66375	Not Significant	GGCX	PDWvSER
NK	0.0557423	3.03547	0.195029	0.845577	0.953217	-5.34975	Not Significant	TESK2	PDWvSER
NK	-0.0257267	5.3058	-0.194992	0.845605	0.953217	-5.89776	Not Significant	PUM3	PDWvSER
NK	0.0443084	3.71717	0.194801	0.845755	0.953217	-5.51691	Not Significant	PTER	PDWvSER
NK	0.0239672	5.95415	0.194784	0.845768	0.953217	-6.08119	Not Significant	TRANK1	PDWvSER
NK	-0.03764	5.19008	-0.194634	0.845885	0.953217	-5.86252	Not Significant	SLC7A1	PDWvSER
NK	-0.0167288	6.62632	-0.194601	0.845911	0.953217	-6.20445	Not Significant	STUB1	PDWvSER
NK	0.0201153	6.04276	0.194489	0.845999	0.953217	-6.0916	Not Significant	SARS	PDWvSER
NK	0.01509	8.5094	0.194241	0.846193	0.953217	-6.50535	Not Significant	EVL	PDWvSER
NK	0.0495682	3.42232	0.19421	0.846217	0.953217	-5.41576	Not Significant	MED26	PDWvSER
NK	-0.0135765	7.15022	-0.194201	0.846224	0.953217	-6.30987	Not Significant	UBE3A	PDWvSER
NK	0.0237687	5.20956	0.193919	0.846444	0.953217	-5.88261	Not Significant	C6orf136	PDWvSER
NK	-0.058839	3.09026	-0.19366	0.846647	0.953217	-5.36973	Not Significant	KLHDC7B	PDWvSER
NK	-0.0451873	4.40759	-0.193551	0.846732	0.953217	-5.64275	Not Significant	PRKCI	PDWvSER
NK	0.0233247	5.52965	0.193429	0.846828	0.953217	-5.96179	Not Significant	CNOT9	PDWvSER
NK	-0.0206723	6.19444	-0.193275	0.846948	0.953217	-6.09148	Not Significant	COX16	PDWvSER
NK	-0.04881	2.92292	-0.193208	0.847001	0.953217	-5.32307	Not Significant	MYPOP	PDWvSER
NK	-0.0560474	5.37722	-0.19311	0.847077	0.953217	-5.8595	Not Significant	EPHA4	PDWvSER
NK	0.0326802	4.40085	0.193093	0.84709	0.953217	-5.66187	Not Significant	ARL1	PDWvSER
NK	0.053577	3.12446	0.193051	0.847123	0.953217	-5.36772	Not Significant	ZNF579	PDWvSER
NK	-0.0487091	2.97444	-0.193004	0.84716	0.953217	-5.34362	Not Significant	ARRDC1-AS1	PDWvSER
NK	0.026769	4.97496	0.192984	0.847175	0.953217	-5.82572	Not Significant	CKAP5	PDWvSER
NK	-0.0393256	4.40856	-0.192776	0.847339	0.953217	-5.70783	Not Significant	SAP30	PDWvSER
NK	-0.0472668	3.45091	-0.192709	0.847391	0.953217	-5.42648	Not Significant	ZNF34	PDWvSER
NK	0.0266041	5.71057	0.192676	0.847417	0.953217	-6.00745	Not Significant	AKT2	PDWvSER
NK	-0.0192361	7.01238	-0.192673	0.847419	0.953217	-6.28701	Not Significant	SYTL1	PDWvSER
NK	-0.0419142	3.48065	-0.192254	0.847747	0.953427	-5.47029	Not Significant	RALB	PDWvSER
NK	0.027901	5.05038	0.192148	0.84783	0.953427	-5.85058	Not Significant	TAF9	PDWvSER
NK	0.0233696	5.74018	0.19205	0.847906	0.953427	-6.01313	Not Significant	MOAP1	PDWvSER
NK	0.0321875	4.54489	0.191874	0.848044	0.953427	-5.72038	Not Significant	SP1	PDWvSER
NK	0.0294059	4.54877	0.191772	0.848123	0.953427	-5.72152	Not Significant	DDX41	PDWvSER
NK	-0.0388642	3.56424	-0.191713	0.84817	0.953427	-5.46091	Not Significant	FBXO4	PDWvSER
NK	0.0225215	7.6638	0.190748	0.848925	0.954081	-6.39132	Not Significant	PLAC8	PDWvSER
NK	-0.0324394	4.36586	-0.190504	0.849115	0.954081	-5.68506	Not Significant	CEP104	PDWvSER
NK	-0.0291038	4.89389	-0.190383	0.84921	0.954081	-5.80225	Not Significant	SLC17A5	PDWvSER
NK	-0.0572805	5.12669	-0.190192	0.84936	0.954081	-5.89139	Not Significant	CHST2	PDWvSER
NK	-0.0809364	3.81741	-0.190159	0.849386	0.954081	-5.54585	Not Significant	POMC	PDWvSER
NK	0.0410556	3.82366	0.19011	0.849424	0.954081	-5.5078	Not Significant	ZNF226	PDWvSER
NK	-0.0325847	4.16645	-0.189996	0.849513	0.954081	-5.62013	Not Significant	DDX51	PDWvSER
NK	-0.0253936	6.80825	-0.189805	0.849663	0.954081	-6.25672	Not Significant	PTK2B	PDWvSER
NK	0.0342139	4.32676	0.18972	0.84973	0.954081	-5.67128	Not Significant	KIAA0355	PDWvSER
NK	0.0251322	5.51548	0.189629	0.8498	0.954081	-5.9646	Not Significant	RP9	PDWvSER
NK	0.0392954	5.16475	0.189544	0.849867	0.954081	-5.87698	Not Significant	ANXA2R	PDWvSER
NK	0.0743379	1.78028	0.189527	0.84988	0.954081	-5.1225	Not Significant	TOP1MT	PDWvSER
NK	-0.0241126	5.1437	-0.189315	0.850046	0.954081	-5.88355	Not Significant	RANGRF	PDWvSER
NK	-0.0790739	1.60749	-0.189287	0.850068	0.954081	-5.08485	Not Significant	COA7	PDWvSER
NK	-0.031919	4.49258	-0.189161	0.850166	0.954086	-5.6864	Not Significant	TRMU	PDWvSER
NK	-0.0314368	4.5371	-0.188781	0.850464	0.954195	-5.72765	Not Significant	ACOT7	PDWvSER
NK	0.0139089	7.72432	0.188674	0.850548	0.954195	-6.39961	Not Significant	HP1BP3	PDWvSER
NK	-0.0610028	2.53735	-0.188594	0.850611	0.954195	-5.26734	Not Significant	LINC02340	PDWvSER
NK	0.0252899	5.2447	0.188556	0.85064	0.954195	-5.9003	Not Significant	UBP1	PDWvSER
NK	-0.0334235	4.35167	-0.188147	0.85096	0.954449	-5.63948	Not Significant	TMEM184C	PDWvSER
NK	-0.0296113	4.80347	-0.18798	0.851091	0.95449	-5.77989	Not Significant	CERS4	PDWvSER
NK	0.0209365	5.83106	0.187585	0.8514	0.954732	-6.05216	Not Significant	MCRS1	PDWvSER
NK	-0.0334376	4.6297	-0.187287	0.851634	0.954888	-5.72245	Not Significant	GLB1	PDWvSER
NK	-0.0746964	1.98443	-0.187058	0.851813	0.954934	-5.14813	Not Significant	AL365277.1	PDWvSER
NK	-0.0293764	4.6708	-0.186993	0.851864	0.954934	-5.74474	Not Significant	FAM98B	PDWvSER
NK	0.0773843	1.83471	0.186199	0.852485	0.955425	-5.10559	Not Significant	SLC9A7	PDWvSER
NK	-0.03487	4.48525	-0.186193	0.85249	0.955425	-5.74305	Not Significant	GIMAP1	PDWvSER
NK	-0.0188237	6.55217	-0.185836	0.85277	0.955552	-6.19482	Not Significant	RAB1B	PDWvSER
NK	0.0325557	4.29808	0.18574	0.852845	0.955552	-5.65888	Not Significant	OGFOD3	PDWvSER
NK	0.0260709	4.6993	0.185554	0.852991	0.955552	-5.74249	Not Significant	RBMX2	PDWvSER
NK	-0.0622274	5.84073	-0.185456	0.853067	0.955552	-6.07795	Not Significant	ERAP2	PDWvSER
NK	-0.0451048	3.47317	-0.185448	0.853074	0.955552	-5.44382	Not Significant	CPPED1	PDWvSER
NK	0.0516481	3.00375	0.185064	0.853375	0.955595	-5.30686	Not Significant	ENTPD7	PDWvSER
NK	-0.0408328	3.4444	-0.185022	0.853407	0.955595	-5.47815	Not Significant	COLGALT1	PDWvSER
NK	-0.0171067	6.59829	-0.184949	0.853464	0.955595	-6.20433	Not Significant	POLR2J	PDWvSER
NK	-0.07986	4.0602	-0.184917	0.853489	0.955595	-5.60741	Not Significant	NME4	PDWvSER
NK	-0.0182496	6.94641	-0.184466	0.853842	0.955885	-6.27058	Not Significant	NSA2	PDWvSER
NK	0.0139472	6.85238	0.184163	0.85408	0.956009	-6.25747	Not Significant	ELOC	PDWvSER
NK	-0.0679569	4.48878	-0.184085	0.854141	0.956009	-5.72342	Not Significant	IFI44	PDWvSER
NK	-0.0182337	6.44295	-0.183592	0.854527	0.956009	-6.17451	Not Significant	SSU72	PDWvSER
NK	0.0396681	3.84869	0.183548	0.854562	0.956009	-5.5617	Not Significant	ING2	PDWvSER
NK	0.0309902	4.79633	0.183539	0.854569	0.956009	-5.7861	Not Significant	FAM228B	PDWvSER
NK	0.0409769	3.69035	0.183484	0.854612	0.956009	-5.51626	Not Significant	CNP	PDWvSER
NK	0.0423659	3.34666	0.183483	0.854613	0.956009	-5.44828	Not Significant	INTS7	PDWvSER
NK	0.0393126	3.58162	0.182949	0.855031	0.95627	-5.45192	Not Significant	MAK16	PDWvSER
NK	0.0299892	4.46631	0.182912	0.855061	0.95627	-5.72039	Not Significant	PTPA	PDWvSER
NK	-0.0645503	2.01792	-0.18276	0.855179	0.95627	-5.14571	Not Significant	GATB	PDWvSER
NK	-0.0833629	1.59249	-0.182704	0.855223	0.95627	-5.06491	Not Significant	HPSE	PDWvSER
NK	-0.0559388	3.10395	-0.182224	0.855599	0.956287	-5.35904	Not Significant	PATJ	PDWvSER
NK	0.0288671	4.90543	0.182143	0.855663	0.956287	-5.82791	Not Significant	GNS	PDWvSER
NK	-0.0290777	4.62357	-0.181929	0.855831	0.956287	-5.72084	Not Significant	RAD1	PDWvSER
NK	-0.0742771	2.73835	-0.181793	0.855937	0.956287	-5.28384	Not Significant	CTSH	PDWvSER
NK	0.0185416	5.85321	0.181751	0.85597	0.956287	-6.05388	Not Significant	TNRC18	PDWvSER
NK	-0.0638205	2.24565	-0.181725	0.855991	0.956287	-5.18943	Not Significant	MECR	PDWvSER
NK	-0.0230428	4.99771	-0.181697	0.856012	0.956287	-5.83453	Not Significant	TRNAU1AP	PDWvSER
NK	-0.0717448	3.08568	-0.18166	0.856041	0.956287	-5.35639	Not Significant	PTK2	PDWvSER
NK	0.0244207	5.51276	0.181592	0.856095	0.956287	-5.99116	Not Significant	ESYT1	PDWvSER
NK	0.032141	4.95822	0.181381	0.85626	0.956287	-5.8196	Not Significant	TOB2	PDWvSER
NK	0.0782169	1.45182	0.181287	0.856334	0.956287	-5.07505	Not Significant	NBPF10	PDWvSER
NK	0.0271223	4.75607	0.181242	0.856369	0.956287	-5.77335	Not Significant	SH2B1	PDWvSER
NK	0.0296211	4.42591	0.181052	0.856518	0.956348	-5.73049	Not Significant	RINL	PDWvSER
NK	-0.018725	6.20061	-0.180801	0.856714	0.956462	-6.13643	Not Significant	PSMC4	PDWvSER
NK	0.0170288	6.49887	0.180175	0.857205	0.956904	-6.18867	Not Significant	CCNDBP1	PDWvSER
NK	0.0208372	5.83757	0.180006	0.857338	0.956947	-6.04001	Not Significant	RPIA	PDWvSER
NK	0.0446242	4.00992	0.179871	0.857444	0.95696	-5.58892	Not Significant	CORO7	PDWvSER
NK	0.0203931	5.91258	0.179499	0.857735	0.957046	-6.05334	Not Significant	PPCS	PDWvSER
NK	-0.0569579	2.21896	-0.179389	0.857821	0.957046	-5.21091	Not Significant	TCEANC2	PDWvSER
NK	-0.0294746	4.27083	-0.179277	0.85791	0.957046	-5.65614	Not Significant	TRIM52	PDWvSER
NK	0.0432461	3.34666	0.179203	0.857967	0.957046	-5.41485	Not Significant	ISOC2	PDWvSER
NK	0.0110778	8.29207	0.179085	0.85806	0.957046	-6.47586	Not Significant	CNBP	PDWvSER
NK	-0.0308364	4.50522	-0.179035	0.858099	0.957046	-5.70468	Not Significant	CTNNBIP1	PDWvSER
NK	-0.0399455	3.84955	-0.17893	0.858181	0.957046	-5.53264	Not Significant	ERI1	PDWvSER
NK	0.0285037	5.02719	0.178756	0.858318	0.957093	-5.8364	Not Significant	TOGARAM1	PDWvSER
NK	-0.0206617	6.84618	-0.178551	0.858479	0.957168	-6.26847	Not Significant	PIK3AP1	PDWvSER
NK	-0.0220375	5.24258	-0.178373	0.858618	0.957218	-5.87649	Not Significant	RAB2B	PDWvSER
NK	0.0298351	4.54528	0.178061	0.858863	0.957386	-5.72601	Not Significant	TPGS2	PDWvSER
NK	-0.0512612	3.56776	-0.17782	0.859052	0.957491	-5.43928	Not Significant	PGM2L1	PDWvSER
NK	0.030981	6.45632	0.17728	0.859476	0.957858	-6.19127	Not Significant	PTPN6	PDWvSER
NK	-0.031566	4.4634	-0.176963	0.859724	0.957886	-5.69248	Not Significant	TOR3A	PDWvSER
NK	0.0168447	7.49776	0.176917	0.859761	0.957886	-6.36386	Not Significant	DOK2	PDWvSER
NK	-0.0121152	7.38763	-0.176886	0.859784	0.957886	-6.35604	Not Significant	CSNK1A1	PDWvSER
NK	-0.0434395	3.6579	-0.176537	0.860058	0.958056	-5.48426	Not Significant	HEATR6	PDWvSER
NK	-0.0261012	4.80899	-0.176451	0.860126	0.958056	-5.77566	Not Significant	KLHDC10	PDWvSER
NK	0.0139674	6.93413	0.176051	0.86044	0.958204	-6.27614	Not Significant	PPP2R1A	PDWvSER
NK	0.0411152	3.36838	0.176041	0.860448	0.958204	-5.42976	Not Significant	MRPS17	PDWvSER
NK	-0.054064	2.57702	-0.17547	0.860895	0.95838	-5.28629	Not Significant	FUK	PDWvSER
NK	-0.0197927	5.60747	-0.175321	0.861012	0.95838	-5.99423	Not Significant	LDB1	PDWvSER
NK	0.0612464	2.49911	0.175285	0.86104	0.95838	-5.2327	Not Significant	SGCE	PDWvSER
NK	0.0283705	4.73047	0.175145	0.861151	0.95838	-5.76132	Not Significant	HACD2	PDWvSER
NK	0.0254948	4.43287	0.175028	0.861242	0.95838	-5.69659	Not Significant	MED24	PDWvSER
NK	-0.0413507	3.47614	-0.174995	0.861268	0.95838	-5.45603	Not Significant	TELO2	PDWvSER
