## Supplementary table 13 for "Ancestral and environmental diversity shape the immune landscape in Indonesia" (part 27 of 31)

### Sheet: Sheet1 (continued)
cell_type	logFC	AveExpr	t	P.Value	adj.P.Val	B	thold_FDR	gene	group
NK	-0.0518684	2.6684	-0.174897	0.861345	0.95838	-5.27242	Not Significant	TMEM102	PDWvSER
NK	-0.0431689	3.46896	-0.174852	0.861381	0.95838	-5.44696	Not Significant	ARL3	PDWvSER
NK	-0.0323006	3.75758	-0.174582	0.861593	0.95838	-5.53991	Not Significant	ABCB8	PDWvSER
NK	-0.0220226	5.2853	-0.174516	0.861644	0.95838	-5.88637	Not Significant	MRPL3	PDWvSER
NK	0.0229617	5.23442	0.174511	0.861648	0.95838	-5.92759	Not Significant	EHBP1L1	PDWvSER
NK	-0.0388287	4.23474	-0.173985	0.862061	0.95838	-5.67489	Not Significant	ENTPD1-AS1	PDWvSER
NK	0.0187712	6.14286	0.173976	0.862068	0.95838	-6.11893	Not Significant	PSMA4	PDWvSER
NK	0.0250606	4.60266	0.1739	0.862128	0.95838	-5.72476	Not Significant	ZMPSTE24	PDWvSER
NK	0.0272905	6.29011	0.173866	0.862154	0.95838	-6.14294	Not Significant	TSTD1	PDWvSER
NK	0.0344503	4.09412	0.173826	0.862185	0.95838	-5.58357	Not Significant	ACTR8	PDWvSER
NK	0.0185557	6.05986	0.173699	0.862285	0.95838	-6.09381	Not Significant	PRPF6	PDWvSER
NK	0.0532635	2.3325	0.173673	0.862306	0.95838	-5.21727	Not Significant	NPHP4	PDWvSER
NK	-0.0438538	4.10769	-0.173197	0.862679	0.958656	-5.65552	Not Significant	AC027644.4	PDWvSER
NK	0.0319984	4.44687	0.173037	0.862805	0.958656	-5.68007	Not Significant	TLNRD1	PDWvSER
NK	0.0213654	5.31062	0.172995	0.862838	0.958656	-5.90301	Not Significant	FEM1B	PDWvSER
NK	0.0320561	4.20599	0.172749	0.863031	0.958674	-5.65197	Not Significant	PORCN	PDWvSER
NK	0.0634991	2.17997	0.172597	0.86315	0.958674	-5.20348	Not Significant	RABL2A	PDWvSER
NK	0.0299519	4.30503	0.172468	0.863252	0.958674	-5.66385	Not Significant	HINT3	PDWvSER
NK	0.0220034	5.00432	0.172272	0.863405	0.958674	-5.84682	Not Significant	FRMD8	PDWvSER
NK	0.0356617	3.79068	0.17226	0.863415	0.958674	-5.56242	Not Significant	COQ8B	PDWvSER
NK	0.0915065	0.83852	0.172252	0.863421	0.958674	-4.98336	Not Significant	TSPAN33	PDWvSER
NK	0.0166354	6.42662	0.171944	0.863663	0.958714	-6.16932	Not Significant	SREK1IP1	PDWvSER
NK	-0.0233058	4.87771	-0.171935	0.86367	0.958714	-5.80423	Not Significant	FBXO38	PDWvSER
NK	0.0467344	2.99749	0.17177	0.8638	0.958714	-5.35003	Not Significant	ZNF441	PDWvSER
NK	-0.0234121	5.24475	-0.171725	0.863834	0.958714	-5.88975	Not Significant	COMMD9	PDWvSER
NK	0.0240885	5.32378	0.171565	0.86396	0.958748	-5.93421	Not Significant	PEPD	PDWvSER
NK	0.0239654	6.39938	0.17126	0.8642	0.958749	-6.18744	Not Significant	NBEAL2	PDWvSER
NK	0.00981492	8.39502	0.17119	0.864255	0.958749	-6.49673	Not Significant	EPC1	PDWvSER
NK	-0.0508029	3.98516	-0.171074	0.864346	0.958749	-5.56636	Not Significant	PERP	PDWvSER
NK	0.0227384	5.4267	0.171036	0.864376	0.958749	-5.96243	Not Significant	KMT2D	PDWvSER
NK	0.0766057	1.70196	0.170963	0.864433	0.958749	-5.09841	Not Significant	ZNF358	PDWvSER
NK	0.0193112	5.83429	0.170777	0.86458	0.958763	-6.04144	Not Significant	KLHDC2	PDWvSER
NK	0.0878529	1.59971	0.170627	0.864697	0.958763	-5.08188	Not Significant	MZB1	PDWvSER
NK	0.0288055	4.48629	0.170585	0.86473	0.958763	-5.7004	Not Significant	TBC1D22B	PDWvSER
NK	-0.0487646	4.18419	-0.170415	0.864863	0.958806	-5.63249	Not Significant	ATAD3B	PDWvSER
NK	0.0124939	7.10845	0.170027	0.865168	0.958938	-6.30503	Not Significant	WAS	PDWvSER
NK	0.0151335	6.48464	0.170024	0.865171	0.958938	-6.18492	Not Significant	BCL7B	PDWvSER
NK	-0.0201411	5.54084	-0.169848	0.865308	0.958986	-5.97456	Not Significant	CLPTM1L	PDWvSER
NK	0.0299669	4.40869	0.169558	0.865536	0.959133	-5.68761	Not Significant	SGPL1	PDWvSER
NK	0.0270125	4.64672	0.169409	0.865653	0.959158	-5.74652	Not Significant	ASB7	PDWvSER
NK	-0.0146849	6.62981	-0.168679	0.866227	0.959492	-6.20938	Not Significant	ZNF148	PDWvSER
NK	0.0576686	2.14475	0.168586	0.8663	0.959492	-5.17239	Not Significant	PSMG3-AS1	PDWvSER
NK	-0.0533266	2.33761	-0.168552	0.866327	0.959492	-5.20621	Not Significant	AL355001.2	PDWvSER
NK	0.0259675	4.87583	0.168544	0.866333	0.959492	-5.8157	Not Significant	ZNF460	PDWvSER
NK	-0.0538593	2.64685	-0.168314	0.866514	0.959587	-5.26396	Not Significant	ZNF529-AS1	PDWvSER
NK	0.0269789	4.9526	0.168126	0.866662	0.959647	-5.82537	Not Significant	SETD1B	PDWvSER
NK	-0.023288	6.06865	-0.167959	0.866793	0.959687	-6.08187	Not Significant	CYP51A1	PDWvSER
NK	-0.0597391	2.59389	-0.167437	0.867202	0.959902	-5.27457	Not Significant	BRCA2	PDWvSER
NK	0.0171358	6.60308	0.1674	0.867231	0.959902	-6.21072	Not Significant	STT3B	PDWvSER
NK	0.033039	4.72626	0.167249	0.86735	0.959902	-5.75428	Not Significant	SLC16A1	PDWvSER
NK	0.0364873	4.77169	0.167211	0.86738	0.959902	-5.8059	Not Significant	LSS	PDWvSER
NK	0.0370638	6.25157	0.167109	0.86746	0.959902	-6.15863	Not Significant	STAT1	PDWvSER
NK	0.0226188	5.1978	0.166852	0.867662	0.95993	-5.91386	Not Significant	FLII	PDWvSER
NK	0.0261113	4.72168	0.166835	0.867675	0.95993	-5.78069	Not Significant	MGAT4B	PDWvSER
NK	0.015496	6.86942	0.166606	0.867856	0.95993	-6.26862	Not Significant	UBE2E3	PDWvSER
NK	-0.0297026	5.2021	-0.166523	0.867921	0.95993	-5.88076	Not Significant	UBE2F	PDWvSER
NK	0.0176173	7.23646	0.166475	0.867958	0.95993	-6.32588	Not Significant	PSMB10	PDWvSER
NK	0.0141834	6.74495	0.166353	0.868054	0.959932	-6.2211	Not Significant	ATP6AP2	PDWvSER
NK	-0.0402689	3.33926	-0.166107	0.868248	0.960041	-5.44907	Not Significant	STYXL1	PDWvSER
NK	0.027823	4.30916	0.16532	0.868866	0.96062	-5.65784	Not Significant	HCFC2	PDWvSER
NK	-0.0329593	4.30259	-0.164476	0.86953	0.961249	-5.67125	Not Significant	P2RY10	PDWvSER
NK	0.0124492	8.84003	0.164044	0.869869	0.961519	-6.56158	Not Significant	AKAP13	PDWvSER
NK	-0.0358923	3.29449	-0.163106	0.870607	0.96223	-5.4401	Not Significant	ASB16-AS1	PDWvSER
NK	-0.0350008	3.81829	-0.162936	0.87074	0.962272	-5.52266	Not Significant	PLAGL2	PDWvSER
NK	0.0120519	8.26325	0.162653	0.870963	0.962274	-6.4848	Not Significant	IQGAP1	PDWvSER
NK	0.0344633	3.78461	0.162604	0.871001	0.962274	-5.54068	Not Significant	SLC25A40	PDWvSER
NK	0.0141132	8.75319	0.162572	0.871027	0.962274	-6.54056	Not Significant	MIF	PDWvSER
NK	0.0319345	3.72965	0.162442	0.871129	0.962283	-5.55381	Not Significant	DESI1	PDWvSER
NK	0.0680776	1.67772	0.162068	0.871423	0.962503	-5.10049	Not Significant	MYH10	PDWvSER
NK	0.0522667	3.06319	0.161847	0.871597	0.96259	-5.3499	Not Significant	HLA-DMB	PDWvSER
NK	0.0701939	5.35374	0.161292	0.872033	0.962967	-5.98749	Not Significant	CRTAM	PDWvSER
NK	0.0131765	6.62379	0.16054	0.872625	0.963341	-6.22508	Not Significant	TMOD3	PDWvSER
NK	-0.0263564	4.42392	-0.160529	0.872633	0.963341	-5.69309	Not Significant	ATG10	PDWvSER
NK	-0.0219933	6.17453	-0.160499	0.872657	0.963341	-6.10572	Not Significant	TENT5A	PDWvSER
NK	-0.0503975	2.45979	-0.160305	0.87281	0.963405	-5.22682	Not Significant	SLX4	PDWvSER
NK	0.0247357	4.65685	0.160134	0.872944	0.963434	-5.77013	Not Significant	PNPLA6	PDWvSER
NK	0.0106954	9.5114	0.16003	0.873026	0.963434	-6.62232	Not Significant	HNRNPA1	PDWvSER
NK	-0.04087	3.45566	-0.159875	0.873148	0.963463	-5.43473	Not Significant	PAICS	PDWvSER
NK	0.0158428	5.98888	0.159028	0.873814	0.96407	-6.08952	Not Significant	PHF12	PDWvSER
NK	0.0506218	2.46782	0.158531	0.874205	0.96407	-5.22131	Not Significant	IPO4	PDWvSER
NK	-0.0225804	5.08355	-0.158461	0.87426	0.96407	-5.84247	Not Significant	PPIL3	PDWvSER
NK	0.0195249	5.3942	0.158419	0.874294	0.96407	-5.94274	Not Significant	TIMM17B	PDWvSER
NK	-0.0180608	5.5829	-0.158401	0.874308	0.96407	-5.97167	Not Significant	RABGAP1	PDWvSER
NK	-0.0180637	5.84782	-0.15831	0.874379	0.96407	-6.05787	Not Significant	GUSB	PDWvSER
NK	-0.043116	2.86325	-0.15826	0.874418	0.96407	-5.31608	Not Significant	HCCS	PDWvSER
NK	-0.0220119	5.17793	-0.158211	0.874457	0.96407	-5.88654	Not Significant	EGLN1	PDWvSER
NK	-0.0590874	2.55172	-0.157861	0.874732	0.964165	-5.27368	Not Significant	ASTL	PDWvSER
NK	0.0220712	5.34998	0.157765	0.874808	0.964165	-5.94015	Not Significant	ASL	PDWvSER
NK	0.0277406	4.50951	0.157531	0.874992	0.964165	-5.73056	Not Significant	MAPKAPK3	PDWvSER
NK	0.028614	6.82164	0.15737	0.875119	0.964165	-6.26042	Not Significant	SLFN5	PDWvSER
NK	0.0186154	5.40493	0.15726	0.875205	0.964165	-5.93704	Not Significant	ZNF22	PDWvSER
NK	-0.0136832	6.62066	-0.1571	0.875331	0.964165	-6.21755	Not Significant	AATF	PDWvSER
NK	-0.0385369	3.28548	-0.156979	0.875427	0.964165	-5.38904	Not Significant	LIN37	PDWvSER
NK	-0.0337929	4.02763	-0.156963	0.875439	0.964165	-5.59147	Not Significant	NFIC	PDWvSER
NK	-0.0319912	3.82247	-0.156962	0.87544	0.964165	-5.52668	Not Significant	BMPR1A	PDWvSER
NK	0.0141067	7.59846	0.156698	0.875647	0.964165	-6.38764	Not Significant	GPSM3	PDWvSER
NK	-0.0198804	5.55817	-0.156688	0.875655	0.964165	-5.95981	Not Significant	WDPCP	PDWvSER
NK	-0.026971	4.47593	-0.156531	0.875779	0.964165	-5.68678	Not Significant	NUFIP1	PDWvSER
NK	0.0228329	4.73985	0.15634	0.87593	0.964165	-5.78099	Not Significant	HPRT1	PDWvSER
NK	-0.0160552	6.39852	-0.156051	0.876157	0.964165	-6.19428	Not Significant	CHD4	PDWvSER
NK	0.0693404	2.49043	0.155956	0.876231	0.964165	-5.25036	Not Significant	AP001347.1	PDWvSER
NK	-0.0218331	4.69947	-0.155855	0.876311	0.964165	-5.75901	Not Significant	TRIM23	PDWvSER
NK	0.0453604	3.01485	0.155822	0.876337	0.964165	-5.35778	Not Significant	LLGL1	PDWvSER
NK	-0.0163522	5.91443	-0.155817	0.876341	0.964165	-6.08971	Not Significant	NRDC	PDWvSER
NK	0.0425164	2.80023	0.155806	0.876349	0.964165	-5.32491	Not Significant	AL138724.1	PDWvSER
NK	0.0128677	6.96135	0.155653	0.87647	0.964193	-6.29048	Not Significant	LCOR	PDWvSER
NK	-0.0193405	5.35623	-0.155288	0.876758	0.964405	-5.91842	Not Significant	CLPX	PDWvSER
NK	-0.0181884	5.55074	-0.154758	0.877175	0.964759	-5.96429	Not Significant	EPN1	PDWvSER
NK	0.0234256	4.80633	0.15433	0.877512	0.964932	-5.7843	Not Significant	TMEM18	PDWvSER
NK	-0.0125004	8.924	-0.154316	0.877523	0.964932	-6.5662	Not Significant	LIMD2	PDWvSER
NK	-0.0288343	4.36909	-0.154057	0.877727	0.965052	-5.67723	Not Significant	KLHL5	PDWvSER
NK	0.0371019	3.45983	0.153926	0.87783	0.965062	-5.46456	Not Significant	CCDC88A	PDWvSER
NK	-0.0169028	6.07722	-0.153758	0.877962	0.965102	-6.119	Not Significant	THUMPD3-AS1	PDWvSER
NK	-0.0273571	5.14487	-0.153431	0.87822	0.965202	-5.8755	Not Significant	AC104695.2	PDWvSER
NK	0.0159125	5.61563	0.153263	0.878352	0.965202	-5.9737	Not Significant	FBXO28	PDWvSER
NK	-0.0117903	7.04364	-0.152815	0.878705	0.965202	-6.29334	Not Significant	NDUFB4	PDWvSER
NK	0.0204881	5.31944	0.152809	0.878709	0.965202	-5.8969	Not Significant	SRM	PDWvSER
NK	0.0203345	5.03449	0.152741	0.878763	0.965202	-5.85472	Not Significant	SYMPK	PDWvSER
NK	0.0401591	3.34227	0.152591	0.878881	0.965202	-5.40934	Not Significant	ZNF169	PDWvSER
NK	-0.0375558	3.39375	-0.152547	0.878916	0.965202	-5.43741	Not Significant	ZYG11B	PDWvSER
NK	0.0264175	4.13059	0.152524	0.878934	0.965202	-5.62908	Not Significant	C6orf47	PDWvSER
NK	0.061083	1.26416	0.152488	0.878963	0.965202	-5.07411	Not Significant	LZTS3	PDWvSER
NK	-0.0219302	5.19894	-0.152434	0.879005	0.965202	-5.90528	Not Significant	BCL2L1	PDWvSER
NK	-0.0237969	5.28303	-0.152309	0.879104	0.965206	-5.89418	Not Significant	HIST3H2A	PDWvSER
NK	0.0560211	2.61377	0.1521	0.879268	0.965282	-5.2493	Not Significant	SLC11A1	PDWvSER
NK	0.0330455	3.72574	0.151786	0.879515	0.965376	-5.50354	Not Significant	SLC25A51	PDWvSER
NK	-0.0184453	5.8681	-0.151711	0.879574	0.965376	-6.05103	Not Significant	ALKBH7	PDWvSER
NK	0.0265759	6.49969	0.151629	0.879639	0.965376	-6.2097	Not Significant	CD6	PDWvSER
NK	0.0147962	7.73596	0.151445	0.879784	0.965431	-6.41708	Not Significant	FYB1	PDWvSER
NK	-0.0599383	1.97097	-0.151281	0.879913	0.965468	-5.17868	Not Significant	AC005154.6	PDWvSER
NK	0.0167118	5.37547	0.151034	0.880108	0.9655	-5.94182	Not Significant	VPS39	PDWvSER
NK	0.0229551	4.79991	0.151003	0.880132	0.9655	-5.78832	Not Significant	ACTR6	PDWvSER
NK	-0.0555226	3.52207	-0.150669	0.880395	0.965507	-5.47942	Not Significant	ABTB2	PDWvSER
NK	-0.0166989	5.98693	-0.150216	0.880752	0.965507	-6.07357	Not Significant	UBR3	PDWvSER
NK	0.0267016	4.57725	0.149979	0.880939	0.965507	-5.75329	Not Significant	C8orf33	PDWvSER
NK	0.022326	6.54617	0.149977	0.88094	0.965507	-6.20289	Not Significant	ITGAM	PDWvSER
NK	-0.0924515	5.31102	-0.149877	0.881019	0.965507	-5.90302	Not Significant	HLA-DQB1	PDWvSER
NK	-0.0457935	2.55647	-0.149641	0.881205	0.965507	-5.26032	Not Significant	SPHK1	PDWvSER
NK	-0.0281923	5.12278	-0.149444	0.88136	0.965507	-5.86208	Not Significant	LFNG	PDWvSER
NK	0.0151743	6.37711	0.149338	0.881444	0.965507	-6.16227	Not Significant	REST	PDWvSER
NK	-0.0130886	6.79656	-0.149311	0.881465	0.965507	-6.24425	Not Significant	FBXL17	PDWvSER
NK	-0.0182922	5.58895	-0.149163	0.881582	0.965507	-6.01367	Not Significant	KDELR1	PDWvSER
NK	0.0477	2.94165	0.149141	0.881599	0.965507	-5.35388	Not Significant	AC001226.2	PDWvSER
NK	-0.0489855	2.48441	-0.149137	0.881603	0.965507	-5.25229	Not Significant	VARS2	PDWvSER
NK	-0.0246978	4.54698	-0.148794	0.881873	0.965507	-5.73247	Not Significant	ORMDL2	PDWvSER
NK	0.0209873	5.00988	0.148716	0.881934	0.965507	-5.83271	Not Significant	NRDE2	PDWvSER
NK	-0.0406966	3.66962	-0.148503	0.882102	0.965507	-5.50619	Not Significant	REC8	PDWvSER
NK	0.0184756	5.44305	0.148483	0.882117	0.965507	-5.97378	Not Significant	GPS1	PDWvSER
NK	-0.0313645	3.45163	-0.148242	0.882307	0.965507	-5.45088	Not Significant	MBOAT7	PDWvSER
NK	-0.0170204	5.673	-0.148193	0.882346	0.965507	-6.02225	Not Significant	GDI1	PDWvSER
NK	-0.0294972	3.70436	-0.148066	0.882446	0.965507	-5.51464	Not Significant	OGFOD1	PDWvSER
NK	-0.0357725	3.05709	-0.148044	0.882464	0.965507	-5.37224	Not Significant	C4orf46	PDWvSER
NK	0.013086	6.15768	0.147865	0.882605	0.965507	-6.12338	Not Significant	AMBRA1	PDWvSER
NK	-0.0169284	6.00988	-0.147826	0.882636	0.965507	-6.08183	Not Significant	OGFR	PDWvSER
NK	0.0280708	4.10269	0.147318	0.883036	0.965507	-5.62313	Not Significant	KIAA0556	PDWvSER
NK	-0.0321218	3.70375	-0.147245	0.883094	0.965507	-5.53764	Not Significant	GMPPA	PDWvSER
NK	-0.0884918	2.13775	-0.147147	0.883171	0.965507	-5.2005	Not Significant	DAPK1	PDWvSER
NK	0.0157102	6.34399	0.147063	0.883237	0.965507	-6.16518	Not Significant	KAT7	PDWvSER
NK	-0.0406534	4.45857	-0.146912	0.883356	0.965507	-5.69252	Not Significant	TPD52	PDWvSER
NK	0.00976353	7.81867	0.146889	0.883374	0.965507	-6.43011	Not Significant	SRPK2	PDWvSER
NK	-0.0205403	5.03167	-0.14682	0.883429	0.965507	-5.85647	Not Significant	TMEM175	PDWvSER
NK	0.0135543	6.65752	0.146726	0.883502	0.965507	-6.23847	Not Significant	CDK11B	PDWvSER
NK	0.0150795	6.18683	0.146643	0.883568	0.965507	-6.13925	Not Significant	SYNRG	PDWvSER
NK	-0.0691964	1.54689	-0.146465	0.883708	0.965507	-5.07777	Not Significant	KCNK6	PDWvSER
NK	-0.0474467	2.19427	-0.146379	0.883776	0.965507	-5.19865	Not Significant	AC021054.1	PDWvSER
NK	0.0420319	2.87675	0.146343	0.883805	0.965507	-5.33393	Not Significant	CETN2	PDWvSER
NK	-0.0376147	3.97695	-0.14625	0.883878	0.965507	-5.61244	Not Significant	CRIM1	PDWvSER
NK	0.043765	3.15476	0.14622	0.883902	0.965507	-5.39851	Not Significant	CDC14B	PDWvSER
NK	-0.0333588	3.61311	-0.146189	0.883926	0.965507	-5.48839	Not Significant	TEFM	PDWvSER
NK	-0.0136774	7.57907	-0.146041	0.884043	0.965507	-6.39071	Not Significant	SLC9A3R1	PDWvSER
NK	-0.0124922	6.44557	-0.146031	0.88405	0.965507	-6.1927	Not Significant	ZNF451	PDWvSER
NK	-0.0240906	4.63272	-0.145836	0.884204	0.965507	-5.72328	Not Significant	MTERF1	PDWvSER
NK	-0.0123981	6.93027	-0.145813	0.884222	0.965507	-6.27918	Not Significant	PACS1	PDWvSER
NK	-0.0245731	5.88726	-0.14578	0.884248	0.965507	-6.0668	Not Significant	SNHG25	PDWvSER
NK	-0.0491821	2.4386	-0.145717	0.884298	0.965507	-5.22037	Not Significant	TRAF3IP2	PDWvSER
NK	-0.0150016	5.91136	-0.14568	0.884327	0.965507	-6.07445	Not Significant	ZMYND11	PDWvSER
NK	-0.064117	1.45133	-0.145549	0.88443	0.96551	-5.08381	Not Significant	TMEM187	PDWvSER
NK	-0.0280182	5.18909	-0.14532	0.884611	0.96551	-5.95234	Not Significant	AL691403.1	PDWvSER
NK	0.0242951	4.55732	0.145315	0.884615	0.96551	-5.73787	Not Significant	USP32	PDWvSER
NK	0.0238821	4.45124	0.14457	0.885202	0.965512	-5.70256	Not Significant	HSD17B12	PDWvSER
NK	-0.0237913	5.80221	-0.144489	0.885266	0.965512	-6.05584	Not Significant	TRPS1	PDWvSER
NK	0.012814	7.07454	0.144336	0.885387	0.965512	-6.30845	Not Significant	SURF4	PDWvSER
NK	-0.0428037	2.73719	-0.144222	0.885477	0.965512	-5.31416	Not Significant	ZNF140	PDWvSER
NK	-0.0200893	5.17256	-0.144196	0.885497	0.965512	-5.85869	Not Significant	DDHD2	PDWvSER
NK	-0.0302167	3.94085	-0.144186	0.885505	0.965512	-5.55121	Not Significant	ZNF408	PDWvSER
NK	-0.0253452	4.19253	-0.144059	0.885605	0.965512	-5.64333	Not Significant	ATP7A	PDWvSER
NK	-0.0380527	3.41239	-0.143841	0.885777	0.965512	-5.44668	Not Significant	KTI12	PDWvSER
NK	0.0430234	2.52974	0.143807	0.885804	0.965512	-5.24194	Not Significant	FKRP	PDWvSER
NK	0.0522356	2.31803	0.14362	0.885951	0.965512	-5.23259	Not Significant	RND1	PDWvSER
NK	-0.0250514	5.92082	-0.143602	0.885966	0.965512	-6.08995	Not Significant	C19orf70	PDWvSER
NK	0.0202406	5.30191	0.143476	0.886065	0.965512	-5.9242	Not Significant	DUSP22	PDWvSER
NK	-0.0209551	4.86017	-0.143416	0.886112	0.965512	-5.80217	Not Significant	ARNT	PDWvSER
NK	-0.0447472	2.40939	-0.143241	0.88625	0.965512	-5.23869	Not Significant	CCHCR1	PDWvSER
NK	0.0138098	7.81092	0.143233	0.886256	0.965512	-6.43619	Not Significant	CYCS	PDWvSER
NK	0.0208678	4.95067	0.143012	0.886431	0.965512	-5.82873	Not Significant	SEC22A	PDWvSER
NK	0.0238961	4.64787	0.142979	0.886457	0.965512	-5.74986	Not Significant	CHSY1	PDWvSER
NK	0.0165354	5.65991	0.142973	0.886462	0.965512	-5.99299	Not Significant	C1orf122	PDWvSER
NK	-0.040562	2.8885	-0.142833	0.886572	0.965512	-5.30032	Not Significant	GEMIN4	PDWvSER
NK	0.0472442	2.67178	0.142824	0.88658	0.965512	-5.28369	Not Significant	FOXO4	PDWvSER
NK	-0.0134631	6.16397	-0.142709	0.88667	0.965512	-6.12839	Not Significant	MIA2	PDWvSER
NK	0.0226756	5.27155	0.142345	0.886957	0.965512	-5.94829	Not Significant	LINC01004	PDWvSER
NK	-0.054646	1.89428	-0.142278	0.88701	0.965512	-5.14466	Not Significant	INAFM1	PDWvSER
NK	0.0205368	6.82036	0.142064	0.887179	0.965512	-6.25514	Not Significant	RASGRP1	PDWvSER
NK	-0.0555233	2.74592	-0.142045	0.887193	0.965512	-5.31336	Not Significant	ZSCAN18	PDWvSER
NK	0.0219922	4.76504	0.141899	0.887308	0.965512	-5.77702	Not Significant	TOMM40	PDWvSER
NK	-0.0247541	4.24462	-0.141851	0.887347	0.965512	-5.62053	Not Significant	C12orf29	PDWvSER
NK	-0.0493472	2.29573	-0.141839	0.887356	0.965512	-5.21624	Not Significant	THAP9	PDWvSER
NK	0.0363353	3.25016	0.141726	0.887445	0.965512	-5.42419	Not Significant	ZNF513	PDWvSER
NK	0.0150698	5.79002	0.141693	0.887472	0.965512	-6.06003	Not Significant	HERC2	PDWvSER
NK	-0.0446853	2.78672	-0.141235	0.887833	0.965729	-5.30215	Not Significant	CARMIL2	PDWvSER
NK	0.0317854	4.37418	0.141095	0.887943	0.965729	-5.70771	Not Significant	MED16	PDWvSER
NK	-0.0406555	2.45726	-0.141077	0.887957	0.965729	-5.23235	Not Significant	GSTCD	PDWvSER
NK	-0.0166259	5.35816	-0.140714	0.888244	0.965938	-5.93009	Not Significant	VCPKMT	PDWvSER
NK	0.0228408	4.17413	0.140412	0.888482	0.965959	-5.62982	Not Significant	ZBTB33	PDWvSER
NK	-0.0224111	4.92848	-0.140343	0.888537	0.965959	-5.84993	Not Significant	FBXL6	PDWvSER
NK	0.0101152	7.8262	0.140327	0.888549	0.965959	-6.42214	Not Significant	SERBP1	PDWvSER
NK	0.0147205	6.00646	0.140039	0.888776	0.966102	-6.08908	Not Significant	SNX1	PDWvSER
NK	0.0265544	4.03131	0.139509	0.889194	0.966175	-5.59592	Not Significant	ZBED1	PDWvSER
NK	0.0159477	5.93401	0.139475	0.889222	0.966175	-6.06176	Not Significant	CYB561D2	PDWvSER
NK	-0.0247006	4.4996	-0.139282	0.889374	0.966175	-5.70445	Not Significant	ATXN1L	PDWvSER
NK	0.0207223	4.88648	0.139228	0.889416	0.966175	-5.83193	Not Significant	PPIE	PDWvSER
NK	-0.0107927	7.01196	-0.139047	0.889559	0.966175	-6.28425	Not Significant	URI1	PDWvSER
NK	0.0149997	5.96922	0.138834	0.889727	0.966175	-6.09064	Not Significant	FLOT2	PDWvSER
NK	0.0309194	3.44434	0.138786	0.889765	0.966175	-5.46773	Not Significant	SH3YL1	PDWvSER
NK	-0.0426034	2.44235	-0.138723	0.889814	0.966175	-5.23869	Not Significant	AC068025.2	PDWvSER
NK	0.0335095	3.43668	0.138688	0.889842	0.966175	-5.45736	Not Significant	RPP14	PDWvSER
NK	-0.0192356	6.70515	-0.138438	0.890039	0.966175	-6.25586	Not Significant	ZC3H12A	PDWvSER
NK	0.0286394	4.49242	0.138362	0.8901	0.966175	-5.71931	Not Significant	MMP25-AS1	PDWvSER
NK	-0.0508536	2.24288	-0.138338	0.890119	0.966175	-5.2148	Not Significant	EEF2KMT	PDWvSER
NK	0.0140322	6.30473	0.138273	0.890169	0.966175	-6.15011	Not Significant	SUPT4H1	PDWvSER
NK	-0.038183	3.00261	-0.13823	0.890204	0.966175	-5.32975	Not Significant	CENPH	PDWvSER
NK	0.0359145	2.87028	0.138069	0.890331	0.966175	-5.33128	Not Significant	DNASE1L1	PDWvSER
NK	-0.0270041	4.17542	-0.138024	0.890366	0.966175	-5.64227	Not Significant	CIDEB	PDWvSER
NK	-0.0327904	3.2922	-0.137554	0.890737	0.96631	-5.40291	Not Significant	POLD3	PDWvSER
NK	0.0172584	5.57504	0.137353	0.890896	0.96631	-5.97523	Not Significant	ERCC5	PDWvSER
NK	0.0574406	2.15332	0.137352	0.890897	0.96631	-5.2087	Not Significant	AL627171.1	PDWvSER
NK	0.033255	3.59671	0.13729	0.890946	0.96631	-5.49612	Not Significant	MAPK7	PDWvSER
NK	0.0611854	4.23345	0.137262	0.890968	0.96631	-5.64176	Not Significant	GZMK	PDWvSER
NK	0.0326204	4.10552	0.136958	0.891207	0.966392	-5.67006	Not Significant	HNRNPUL2-BSCL2	PDWvSER
NK	0.0694947	1.03779	0.136925	0.891234	0.966392	-5.01752	Not Significant	SLCO4A1	PDWvSER
NK	0.0282124	3.65969	0.136451	0.891608	0.966611	-5.52124	Not Significant	NME6	PDWvSER
NK	0.0218717	4.77722	0.136428	0.891626	0.966611	-5.79687	Not Significant	PHF2	PDWvSER
NK	0.0269807	4.13677	0.136078	0.891902	0.966629	-5.62096	Not Significant	ATPAF1	PDWvSER
NK	0.011272	6.45033	0.135724	0.892182	0.966629	-6.18312	Not Significant	PSMD6	PDWvSER
NK	0.016453	5.40477	0.135643	0.892246	0.966629	-5.92679	Not Significant	MIGA1	PDWvSER
NK	0.0178954	4.99031	0.135567	0.892305	0.966629	-5.84115	Not Significant	DDX56	PDWvSER
NK	-0.0475532	2.40586	-0.135484	0.892371	0.966629	-5.2082	Not Significant	AC016876.1	PDWvSER
NK	0.0276114	3.99719	0.1354	0.892438	0.966629	-5.58548	Not Significant	ANKRD40	PDWvSER
NK	0.0180463	5.29026	0.1353	0.892516	0.966629	-5.92149	Not Significant	PGP	PDWvSER
NK	-0.0107494	7.05793	-0.135295	0.892521	0.966629	-6.30051	Not Significant	NDUFV1	PDWvSER
NK	0.012976	6.35693	0.135244	0.892561	0.966629	-6.17724	Not Significant	STK24	PDWvSER
NK	0.0172952	5.60748	0.135133	0.892649	0.966629	-6.01605	Not Significant	CREBZF	PDWvSER
NK	-0.0318478	3.42013	-0.135011	0.892745	0.966629	-5.462	Not Significant	USP30-AS1	PDWvSER
NK	0.0136656	5.82062	0.134958	0.892786	0.966629	-6.04962	Not Significant	OSBP	PDWvSER
NK	0.0306458	3.81651	0.13428	0.893322	0.966776	-5.53363	Not Significant	ICK	PDWvSER
NK	-0.0184775	5.3656	-0.13427	0.89333	0.966776	-5.93296	Not Significant	SPNS1	PDWvSER
NK	0.0165316	5.36536	0.134257	0.89334	0.966776	-5.94097	Not Significant	EXOC7	PDWvSER
NK	0.0238187	4.12284	0.13424	0.893353	0.966776	-5.63629	Not Significant	DOT1L	PDWvSER
NK	0.0138607	5.89114	0.134127	0.893443	0.966776	-6.0561	Not Significant	MCPH1	PDWvSER
NK	0.0341048	3.02042	0.134062	0.893494	0.966776	-5.34477	Not Significant	RCAN1	PDWvSER
NK	0.017988	5.29578	0.133832	0.893676	0.966787	-5.89861	Not Significant	MRPS10	PDWvSER
NK	-0.0135233	6.47884	-0.133699	0.893781	0.966787	-6.18655	Not Significant	MKRN1	PDWvSER
NK	-0.0193496	5.75336	-0.133392	0.894023	0.966787	-6.05322	Not Significant	GPR174	PDWvSER
NK	-0.0242525	4.47914	-0.133354	0.894053	0.966787	-5.67882	Not Significant	SLC35E1	PDWvSER
NK	0.0158861	5.38509	0.133263	0.894125	0.966787	-5.92842	Not Significant	GNL3	PDWvSER
NK	0.0163558	5.56014	0.133219	0.89416	0.966787	-5.98342	Not Significant	JADE1	PDWvSER
NK	-0.00925136	7.48108	-0.133067	0.89428	0.966787	-6.37111	Not Significant	XRCC5	PDWvSER
NK	-0.0222007	4.39518	-0.132931	0.894387	0.966787	-5.67961	Not Significant	ELP3	PDWvSER
NK	-0.0426798	2.62294	-0.132831	0.894466	0.966787	-5.29946	Not Significant	AC079594.2	PDWvSER
NK	0.021968	4.47112	0.132707	0.894564	0.966787	-5.72406	Not Significant	RANBP10	PDWvSER
NK	-0.0556499	1.60222	-0.132652	0.894608	0.966787	-5.09961	Not Significant	LINC00957	PDWvSER
NK	-0.0148529	6.19454	-0.132596	0.894652	0.966787	-6.13219	Not Significant	ATR	PDWvSER
NK	0.0236281	4.2355	0.132481	0.894743	0.966787	-5.62793	Not Significant	WDR83	PDWvSER
NK	0.053805	1.89102	0.132209	0.894958	0.966822	-5.14029	Not Significant	AC020928.1	PDWvSER
NK	0.056375	1.61474	0.132199	0.894965	0.966822	-5.09011	Not Significant	FRMD4A	PDWvSER
NK	-0.0209044	4.5122	-0.131564	0.895467	0.96697	-5.73283	Not Significant	TSC2	PDWvSER
NK	0.00966549	7.05629	0.131345	0.89564	0.96697	-6.29314	Not Significant	MDH2	PDWvSER
NK	0.0106818	7.33964	0.131274	0.895696	0.96697	-6.35441	Not Significant	DEK	PDWvSER
NK	0.0209751	7.85443	0.131119	0.895818	0.96697	-6.41973	Not Significant	SLA2	PDWvSER
NK	0.0592077	1.73362	0.130911	0.895983	0.96697	-5.11707	Not Significant	AL590764.1	PDWvSER
NK	-0.0109978	6.90577	-0.130799	0.896072	0.96697	-6.27253	Not Significant	TAF15	PDWvSER
NK	0.0196205	4.96689	0.130727	0.896128	0.96697	-5.85102	Not Significant	NMRAL1	PDWvSER
NK	-0.030641	3.22886	-0.130675	0.896169	0.96697	-5.41756	Not Significant	CEP68	PDWvSER
NK	0.0360249	2.4932	0.130659	0.896182	0.96697	-5.23886	Not Significant	EARS2	PDWvSER
NK	0.0204613	4.63546	0.130651	0.896188	0.96697	-5.75192	Not Significant	ETFRF1	PDWvSER
NK	-0.0287898	4.86025	-0.130542	0.896275	0.96697	-5.79388	Not Significant	PIGK	PDWvSER
NK	0.0608256	1.08352	0.130403	0.896384	0.96697	-5.01787	Not Significant	NT5E	PDWvSER
NK	-0.0308844	3.22669	-0.130287	0.896476	0.96697	-5.40026	Not Significant	PIGQ	PDWvSER
NK	-0.0353763	2.92637	-0.130202	0.896543	0.96697	-5.33002	Not Significant	AMN1	PDWvSER
NK	0.0215925	4.99945	0.130195	0.896549	0.96697	-5.85651	Not Significant	VGLL4	PDWvSER
NK	-0.0385682	2.55641	-0.129713	0.896929	0.96697	-5.25679	Not Significant	ATAT1	PDWvSER
NK	0.0262125	3.82879	0.129656	0.896974	0.96697	-5.53565	Not Significant	MFAP3	PDWvSER
NK	-0.0374983	2.98809	-0.129525	0.897078	0.96697	-5.37386	Not Significant	FAM206A	PDWvSER
NK	0.0418483	2.537	0.129514	0.897087	0.96697	-5.27629	Not Significant	AC084337.2	PDWvSER
NK	0.0350972	3.04309	0.129356	0.897211	0.96697	-5.3664	Not Significant	TMEM116	PDWvSER
NK	-0.0321214	3.28254	-0.129294	0.897261	0.96697	-5.39344	Not Significant	ZNF566	PDWvSER
NK	-0.0276456	3.91024	-0.129205	0.897331	0.96697	-5.58553	Not Significant	HPF1	PDWvSER
NK	-0.0281903	3.76323	-0.12893	0.897548	0.96697	-5.52382	Not Significant	TLR1	PDWvSER
NK	-0.00999405	7.06187	-0.128871	0.897595	0.96697	-6.29771	Not Significant	HNRNPR	PDWvSER
NK	-0.0183868	4.86733	-0.128846	0.897614	0.96697	-5.81377	Not Significant	WDR44	PDWvSER
NK	-0.0132203	5.6028	-0.128813	0.897641	0.96697	-5.98559	Not Significant	CWF19L1	PDWvSER
NK	0.0308913	3.35996	0.128671	0.897753	0.96697	-5.4142	Not Significant	HINFP	PDWvSER
NK	-0.0553095	2.4538	-0.128648	0.897771	0.96697	-5.24062	Not Significant	HSBP1L1	PDWvSER
NK	0.0134599	5.6847	0.128055	0.89824	0.967277	-6.02764	Not Significant	AP5Z1	PDWvSER
NK	-0.0143353	5.51121	-0.127937	0.898333	0.967277	-5.97143	Not Significant	MZT1	PDWvSER
NK	-0.021844	6.91791	-0.127925	0.898342	0.967277	-6.2613	Not Significant	SYTL2	PDWvSER
NK	-0.0147484	5.72518	-0.127647	0.898562	0.967411	-6.02745	Not Significant	HAUS2	PDWvSER
NK	-0.0631436	2.74322	-0.126922	0.899135	0.967925	-5.29778	Not Significant	NELL2	PDWvSER
NK	-0.0170344	5.70816	-0.126519	0.899454	0.968166	-5.99305	Not Significant	MED14	PDWvSER
NK	-0.0136071	6.15528	-0.126238	0.899676	0.968284	-6.1145	Not Significant	FUNDC2	PDWvSER
NK	-0.0206793	4.47197	-0.126138	0.899755	0.968284	-5.70405	Not Significant	MFN2	PDWvSER
NK	-0.00985034	6.87473	-0.125847	0.899985	0.968429	-6.27014	Not Significant	SENP6	PDWvSER
NK	0.0113939	6.40575	0.125383	0.900352	0.968714	-6.1738	Not Significant	CAB39	PDWvSER
NK	-0.0124524	6.05423	-0.125241	0.900464	0.968714	-6.10445	Not Significant	MTMR14	PDWvSER
NK	0.0877347	2.98332	0.124934	0.900707	0.968714	-5.39167	Not Significant	CHI3L2	PDWvSER
NK	0.0206779	4.83087	0.124742	0.900858	0.968714	-5.81485	Not Significant	MSL1	PDWvSER
NK	0.0142153	5.96033	0.124737	0.900863	0.968714	-6.08579	Not Significant	ZBTB44	PDWvSER
NK	0.0154687	5.20944	0.124698	0.900893	0.968714	-5.88969	Not Significant	MRPL13	PDWvSER
NK	0.0206362	4.47503	0.124219	0.901272	0.968714	-5.69914	Not Significant	ARSB	PDWvSER
NK	0.0324766	3.10553	0.124179	0.901303	0.968714	-5.36764	Not Significant	AC078883.1	PDWvSER
NK	0.0227343	4.12057	0.124092	0.901373	0.968714	-5.63075	Not Significant	MRPS14	PDWvSER
NK	-0.0283862	3.81663	-0.12405	0.901405	0.968714	-5.52802	Not Significant	GFM2	PDWvSER
NK	0.0210645	4.05783	0.123919	0.90151	0.968714	-5.62001	Not Significant	TBRG4	PDWvSER
NK	0.0147364	5.56495	0.12382	0.901587	0.968714	-6.003	Not Significant	RFX7	PDWvSER
NK	-0.0474117	1.90776	-0.123734	0.901655	0.968714	-5.13612	Not Significant	ZNF417	PDWvSER
NK	-0.0141574	5.58426	-0.123704	0.901679	0.968714	-5.98106	Not Significant	DIS3L2	PDWvSER
NK	0.015798	5.44415	0.1237	0.901683	0.968714	-5.96703	Not Significant	ACYP2	PDWvSER
NK	-0.0140309	6.33501	-0.123494	0.901845	0.968714	-6.16279	Not Significant	PARP15	PDWvSER
NK	-0.0364109	2.69122	-0.123458	0.901873	0.968714	-5.3079	Not Significant	ARID3A	PDWvSER
NK	0.0204522	4.21571	0.122916	0.902302	0.968837	-5.65466	Not Significant	ZNF720	PDWvSER
NK	0.0438955	1.86219	0.122881	0.90233	0.968837	-5.14624	Not Significant	SLC24A1	PDWvSER
NK	0.0191799	4.6631	0.122861	0.902346	0.968837	-5.75422	Not Significant	VPS25	PDWvSER
NK	0.0444331	1.92218	0.122764	0.902422	0.968837	-5.14248	Not Significant	PBLD	PDWvSER
NK	0.0174135	5.20586	0.12271	0.902465	0.968837	-5.9228	Not Significant	COMT	PDWvSER
NK	0.0180656	4.73056	0.122506	0.902627	0.968908	-5.783	Not Significant	SLC25A28	PDWvSER
NK	0.0146758	5.69425	0.122112	0.902938	0.969112	-6.0216	Not Significant	ANKIB1	PDWvSER
NK	0.0235584	4.70701	0.121891	0.903113	0.969112	-5.79301	Not Significant	TLE3	PDWvSER
NK	-0.0293695	3.69958	-0.121788	0.903194	0.969112	-5.52103	Not Significant	TMEM14A	PDWvSER
NK	0.016841	4.79969	0.121707	0.903258	0.969112	-5.7965	Not Significant	DCTD	PDWvSER
NK	0.0113865	6.84384	0.121661	0.903295	0.969112	-6.27525	Not Significant	LASP1	PDWvSER
NK	0.0417853	2.34137	0.121421	0.903485	0.969214	-5.21239	Not Significant	ZC3H10	PDWvSER
NK	-0.0118501	6.23262	-0.121244	0.903625	0.969218	-6.12612	Not Significant	GLRX5	PDWvSER
NK	0.0224416	4.84855	0.121113	0.903728	0.969218	-5.8064	Not Significant	DTX3	PDWvSER
NK	0.0121517	5.96602	0.121054	0.903775	0.969218	-6.07948	Not Significant	INO80	PDWvSER
NK	-0.0195274	5.45042	-0.120872	0.903919	0.969269	-5.97623	Not Significant	TNFAIP8	PDWvSER
NK	-0.0310844	3.92114	-0.120722	0.904038	0.969295	-5.58036	Not Significant	VNN2	PDWvSER
NK	0.0140889	5.27465	0.120299	0.904373	0.969365	-5.92422	Not Significant	PPFIA1	PDWvSER
NK	0.0232871	6.50195	0.120296	0.904374	0.969365	-6.19658	Not Significant	GAS7	PDWvSER
NK	-0.0135723	7.35772	-0.120208	0.904444	0.969365	-6.3554	Not Significant	FAM107B	PDWvSER
NK	0.012133	5.9762	0.120155	0.904486	0.969365	-6.0703	Not Significant	ACBD6	PDWvSER
NK	-0.0152717	5.32744	-0.119994	0.904613	0.969389	-5.9234	Not Significant	PPA2	PDWvSER
NK	0.054863	5.8509	0.119886	0.904699	0.969389	-6.04894	Not Significant	DOCK5	PDWvSER
NK	-0.0123467	5.7781	-0.119545	0.904969	0.969445	-6.04054	Not Significant	FAM120A	PDWvSER
NK	0.0132869	6.22755	0.119436	0.905055	0.969445	-6.13927	Not Significant	MED30	PDWvSER
NK	0.0196736	4.34067	0.119324	0.905144	0.969445	-5.68361	Not Significant	P4HTM	PDWvSER
NK	-0.0102318	8.3636	-0.119308	0.905156	0.969445	-6.49726	Not Significant	SKAP1	PDWvSER
NK	0.009215	7.65246	0.119091	0.905328	0.969445	-6.39342	Not Significant	SEC61G	PDWvSER
NK	-0.0440183	6.47279	-0.118764	0.905586	0.969445	-6.23602	Not Significant	TNF	PDWvSER
NK	0.00993867	6.79931	0.118685	0.905649	0.969445	-6.24254	Not Significant	SSBP1	PDWvSER
NK	-0.013381	5.68567	-0.118649	0.905678	0.969445	-6.00734	Not Significant	NAE1	PDWvSER
NK	0.0133144	5.26019	0.11858	0.905732	0.969445	-5.91601	Not Significant	OSBPL2	PDWvSER
NK	-0.0177808	4.97629	-0.118469	0.90582	0.969445	-5.82849	Not Significant	CREB3L2	PDWvSER
NK	-0.0222667	4.15344	-0.118359	0.905907	0.969445	-5.69013	Not Significant	RPUSD3	PDWvSER
NK	0.0122475	6.34837	0.118243	0.905999	0.969445	-6.18235	Not Significant	PHF21A	PDWvSER
NK	-0.0115253	5.96255	-0.118228	0.906011	0.969445	-6.08336	Not Significant	CCNL2	PDWvSER
NK	0.0403153	1.88777	0.117891	0.906277	0.969445	-5.14234	Not Significant	MORC2	PDWvSER
NK	-0.0511035	2.01198	-0.11751	0.906579	0.969445	-5.14845	Not Significant	DECR2	PDWvSER
NK	0.0341595	3.60863	0.116993	0.906988	0.969445	-5.55022	Not Significant	AL031777.3	PDWvSER
NK	-0.0331885	3.74555	-0.116988	0.906992	0.969445	-5.53328	Not Significant	AL390957.1	PDWvSER
NK	-0.00984252	7.59313	-0.116885	0.907074	0.969445	-6.38766	Not Significant	H2AFV	PDWvSER
NK	-0.0368632	1.9619	-0.116874	0.907082	0.969445	-5.15267	Not Significant	NPM3	PDWvSER
NK	-0.0186923	4.61891	-0.116594	0.907304	0.969445	-5.73433	Not Significant	MPDU1	PDWvSER
NK	-0.0556538	1.01256	-0.116458	0.907412	0.969445	-5.00533	Not Significant	PLAG1	PDWvSER
NK	-0.0255556	3.39203	-0.116346	0.9075	0.969445	-5.42513	Not Significant	PAK4	PDWvSER
NK	0.0202008	4.47622	0.116205	0.907612	0.969445	-5.69475	Not Significant	RAD54L2	PDWvSER
NK	-0.0183846	4.82345	-0.116188	0.907625	0.969445	-5.81463	Not Significant	CDK19	PDWvSER
NK	-0.00918504	7.41868	-0.116168	0.907641	0.969445	-6.36208	Not Significant	KDM6A	PDWvSER
NK	-0.0142744	5.93908	-0.116095	0.907698	0.969445	-6.06827	Not Significant	TMEM30A	PDWvSER
NK	0.0135503	5.69763	0.116002	0.907772	0.969445	-6.00768	Not Significant	COPG1	PDWvSER
NK	0.0461845	1.8649	0.115966	0.907801	0.969445	-5.13983	Not Significant	C19orf54	PDWvSER
NK	0.0404855	4.72359	0.115957	0.907808	0.969445	-5.81327	Not Significant	TTN	PDWvSER
NK	-0.0266919	3.36305	-0.115837	0.907903	0.969445	-5.42687	Not Significant	ZKSCAN5	PDWvSER
NK	-0.0388021	3.41792	-0.115809	0.907925	0.969445	-5.44235	Not Significant	DAB1	PDWvSER
NK	0.0104388	7.56537	0.115789	0.907941	0.969445	-6.38509	Not Significant	POLR2L	PDWvSER
NK	-0.0354011	2.57436	-0.115618	0.908076	0.969445	-5.24781	Not Significant	PPP1R3B	PDWvSER
NK	-0.0408555	2.33403	-0.115485	0.908181	0.969445	-5.22195	Not Significant	NMNAT1	PDWvSER
NK	0.0158907	6.32188	0.115475	0.90819	0.969445	-6.15876	Not Significant	GLIPR2	PDWvSER
NK	0.020996	3.98528	0.115268	0.908353	0.969445	-5.58645	Not Significant	REXO4	PDWvSER
NK	0.0267894	3.60416	0.115266	0.908355	0.969445	-5.5108	Not Significant	MTHFR	PDWvSER
NK	-0.0617934	1.69314	-0.115181	0.908422	0.969445	-5.0939	Not Significant	TNFRSF10A	PDWvSER
NK	0.0125249	7.12027	0.11511	0.908479	0.969445	-6.3164	Not Significant	ZSWIM6	PDWvSER
NK	-0.0255081	4.54449	-0.114759	0.908757	0.96964	-5.73714	Not Significant	SLCO5A1	PDWvSER
NK	0.0143318	5.52597	0.114465	0.908989	0.969786	-5.97805	Not Significant	ZNF107	PDWvSER
NK	0.0246345	4.53348	0.114334	0.909092	0.969794	-5.73996	Not Significant	THRA	PDWvSER
NK	0.0137363	5.19282	0.113986	0.909368	0.969987	-5.91796	Not Significant	SMARCA4	PDWvSER
NK	0.0208272	3.87643	0.113741	0.909562	0.970091	-5.57734	Not Significant	POLG2	PDWvSER
NK	-0.0110279	6.2633	-0.113542	0.909719	0.970157	-6.15087	Not Significant	RTF2	PDWvSER
NK	0.00946625	7.94915	0.11297	0.910173	0.970388	-6.4515	Not Significant	HERC1	PDWvSER
NK	0.0138862	6.07667	0.112671	0.91041	0.970388	-6.11891	Not Significant	MBD2	PDWvSER
NK	-0.0166279	4.92471	-0.112462	0.910574	0.970388	-5.83571	Not Significant	TXNDC15	PDWvSER
NK	0.0178495	4.77656	0.112441	0.910592	0.970388	-5.8079	Not Significant	FBXO44	PDWvSER
NK	-0.0425145	2.08316	-0.112416	0.910611	0.970388	-5.16289	Not Significant	ALG14	PDWvSER
NK	-0.0264727	3.38744	-0.112134	0.910834	0.970388	-5.47241	Not Significant	C8orf82	PDWvSER
NK	0.0200721	3.87226	0.112071	0.910885	0.970388	-5.57567	Not Significant	HAUS1	PDWvSER
NK	-0.0107057	7.78971	-0.111986	0.910952	0.970388	-6.41783	Not Significant	KLF12	PDWvSER
NK	-0.0333509	2.36996	-0.111894	0.911025	0.970388	-5.24307	Not Significant	TMEM143	PDWvSER
NK	0.0331636	3.32614	0.11187	0.911043	0.970388	-5.44563	Not Significant	AC124312.1	PDWvSER
NK	-0.026199	4.22943	-0.111775	0.911119	0.970388	-5.66674	Not Significant	SVIL	PDWvSER
NK	-0.0125522	6.37226	-0.11167	0.911202	0.970388	-6.1674	Not Significant	CUL4A	PDWvSER
NK	0.015424	4.92621	0.111566	0.911284	0.970388	-5.83891	Not Significant	CMTR1	PDWvSER
NK	-0.011021	6.53318	-0.111521	0.91132	0.970388	-6.2061	Not Significant	MARCH7	PDWvSER
NK	0.0158809	4.78764	0.111435	0.911388	0.970388	-5.78949	Not Significant	TRAK2	PDWvSER
NK	0.0325087	3.33568	0.111164	0.911602	0.970388	-5.43155	Not Significant	HS6ST1	PDWvSER
NK	-0.0271501	3.09591	-0.11089	0.911819	0.970388	-5.38623	Not Significant	KLHL25	PDWvSER
NK	0.0149007	4.66111	0.110853	0.911849	0.970388	-5.76239	Not Significant	EIF1AD	PDWvSER
NK	0.0131119	5.69888	0.110691	0.911977	0.970388	-6.02302	Not Significant	ZNF91	PDWvSER
NK	-0.0168631	4.58866	-0.110685	0.911982	0.970388	-5.73401	Not Significant	ZNF581	PDWvSER
NK	-0.01267	5.48312	-0.110485	0.91214	0.970388	-5.98007	Not Significant	AAMP	PDWvSER
NK	0.0417762	2.42242	0.110474	0.912149	0.970388	-5.24752	Not Significant	C4orf47	PDWvSER
NK	0.0163403	4.57945	0.110401	0.912207	0.970388	-5.70956	Not Significant	HARS2	PDWvSER
NK	-0.00966621	6.632	-0.110303	0.912285	0.970388	-6.21949	Not Significant	ATG5	PDWvSER
NK	0.0254361	3.56981	0.109851	0.912643	0.970388	-5.51002	Not Significant	LINC01184	PDWvSER
NK	-0.0239032	3.97631	-0.10974	0.912731	0.970388	-5.55028	Not Significant	RECK	PDWvSER
NK	0.0150192	5.17979	0.109217	0.913145	0.970388	-5.88008	Not Significant	C8orf76	PDWvSER
NK	-0.0283188	2.9465	-0.109216	0.913145	0.970388	-5.33739	Not Significant	AC008735.2	PDWvSER
NK	-0.0377041	2.49811	-0.109078	0.913255	0.970388	-5.26592	Not Significant	POLI	PDWvSER
NK	-0.00611239	8.28125	-0.109061	0.913268	0.970388	-6.48991	Not Significant	SF1	PDWvSER
NK	-0.0143362	5.04224	-0.109032	0.913291	0.970388	-5.85313	Not Significant	EXOSC1	PDWvSER
NK	-0.00726388	7.48033	-0.108919	0.913381	0.970388	-6.37938	Not Significant	ACAP2	PDWvSER
NK	-0.0117557	8.18158	-0.108739	0.913523	0.970388	-6.47177	Not Significant	ARHGAP9	PDWvSER
NK	0.0244194	4.46653	0.108658	0.913588	0.970388	-5.70565	Not Significant	NFATC1	PDWvSER
NK	-0.0131859	5.43112	-0.108568	0.913659	0.970388	-5.95434	Not Significant	UTP23	PDWvSER
NK	-0.0272258	3.58241	-0.108479	0.913729	0.970388	-5.47698	Not Significant	ATG4A	PDWvSER
NK	0.0100111	6.19621	0.108268	0.913896	0.970388	-6.11315	Not Significant	MRPL47	PDWvSER
NK	-0.00734359	7.41202	-0.108203	0.913948	0.970388	-6.35995	Not Significant	RAB5C	PDWvSER
NK	0.0235557	2.75928	0.108102	0.914028	0.970388	-5.57423	Not Significant	KDM5D	PDWvSER
NK	-0.0190696	4.3542	-0.107982	0.914123	0.970388	-5.70094	Not Significant	TMEM205	PDWvSER
NK	-0.0146664	4.8419	-0.107858	0.914221	0.970388	-5.81186	Not Significant	ZNF136	PDWvSER
NK	-0.0247589	4.27796	-0.107824	0.914248	0.970388	-5.65387	Not Significant	ADAM15	PDWvSER
NK	0.0231645	3.79367	0.107741	0.914313	0.970388	-5.5418	Not Significant	PLBD2	PDWvSER
NK	-0.0441992	2.35306	-0.107277	0.914682	0.970388	-5.20556	Not Significant	DLG2	PDWvSER
NK	-0.00998506	6.45377	-0.107205	0.914738	0.970388	-6.18085	Not Significant	MAP2K4	PDWvSER
NK	-0.0127418	5.25401	-0.10717	0.914766	0.970388	-5.92309	Not Significant	KARS	PDWvSER
NK	-0.0176557	4.76791	-0.107095	0.914826	0.970388	-5.77649	Not Significant	THUMPD3	PDWvSER
NK	0.0114901	6.06932	0.106959	0.914933	0.970388	-6.10008	Not Significant	ANKLE2	PDWvSER
NK	-0.0139307	5.5286	-0.106801	0.915058	0.970388	-5.97375	Not Significant	ZCCHC17	PDWvSER
NK	-0.0342935	2.29688	-0.106657	0.915173	0.970388	-5.20299	Not Significant	NAPEPLD	PDWvSER
NK	0.0173883	4.7356	0.106519	0.915282	0.970388	-5.75965	Not Significant	STX7	PDWvSER
NK	0.0333727	2.68392	0.10648	0.915313	0.970388	-5.27497	Not Significant	CCT6B	PDWvSER
NK	0.0205252	4.52371	0.106472	0.91532	0.970388	-5.71702	Not Significant	LSM14B	PDWvSER
NK	-0.0165229	4.6708	-0.106399	0.915377	0.970388	-5.75007	Not Significant	RPUSD1	PDWvSER
NK	-0.0227682	4.00282	-0.106363	0.915406	0.970388	-5.59269	Not Significant	RBM12	PDWvSER
NK	-0.0408774	1.71186	-0.106099	0.915615	0.970388	-5.12138	Not Significant	FCGR2A	PDWvSER
NK	-0.0146316	7.57983	-0.106016	0.91568	0.970388	-6.39659	Not Significant	ARPC1B	PDWvSER
NK	0.01413	5.01521	0.10591	0.915765	0.970388	-5.86615	Not Significant	ZER1	PDWvSER
NK	-0.0186691	4.18603	-0.105739	0.9159	0.970388	-5.63585	Not Significant	MCCC1	PDWvSER
NK	0.0136373	5.13672	0.105495	0.916093	0.970388	-5.90949	Not Significant	NUDT22	PDWvSER
NK	-0.00782207	6.87944	-0.105373	0.91619	0.970388	-6.26979	Not Significant	GHITM	PDWvSER
NK	0.0114739	6.10199	0.105288	0.916257	0.970388	-6.10144	Not Significant	RCN2	PDWvSER
NK	0.0188419	3.80976	0.105134	0.916379	0.970388	-5.53868	Not Significant	TAX1BP3	PDWvSER
NK	0.019405	4.26415	0.104644	0.916768	0.970388	-5.67453	Not Significant	SLC39A13	PDWvSER
NK	0.0138019	5.00334	0.104608	0.916796	0.970388	-5.84838	Not Significant	SLC25A16	PDWvSER
NK	-0.0309261	4.89224	-0.104488	0.916891	0.970388	-5.8526	Not Significant	LILRB1	PDWvSER
NK	-0.0104859	5.72689	-0.10448	0.916898	0.970388	-6.01581	Not Significant	PPWD1	PDWvSER
NK	-0.0325356	2.78249	-0.104149	0.91716	0.970388	-5.31283	Not Significant	BOLA2B	PDWvSER
NK	0.0376484	2.0338	0.104145	0.917163	0.970388	-5.1709	Not Significant	AC093157.1	PDWvSER
NK	-0.0211106	4.37248	-0.104116	0.917186	0.970388	-5.67393	Not Significant	SERINC5	PDWvSER
NK	-0.0182859	3.92584	-0.104044	0.917243	0.970388	-5.5591	Not Significant	ZSCAN25	PDWvSER
NK	-0.00856222	7.06311	-0.103925	0.917337	0.970388	-6.32019	Not Significant	TPP2	PDWvSER
NK	0.0257955	3.10654	0.10392	0.917341	0.970388	-5.36472	Not Significant	PAXIP1-AS1	PDWvSER
NK	-0.0102101	5.82367	-0.103897	0.917359	0.970388	-6.05344	Not Significant	NPLOC4	PDWvSER
NK	-0.00785053	8.19598	-0.10389	0.917365	0.970388	-6.48233	Not Significant	CAST	PDWvSER
NK	-0.00843288	11.8758	-0.103867	0.917383	0.970388	-6.88923	Not Significant	TMSB10	PDWvSER
NK	-0.00865846	6.67911	-0.103803	0.917434	0.970388	-6.23247	Not Significant	RAB22A	PDWvSER
NK	-0.00613858	8.94573	-0.103734	0.917489	0.970388	-6.5675	Not Significant	CHCHD2	PDWvSER
NK	-0.0159254	4.72124	-0.103646	0.917559	0.970388	-5.78428	Not Significant	PXK	PDWvSER
NK	-0.0103761	7.28795	-0.103608	0.917588	0.970388	-6.34883	Not Significant	GRK2	PDWvSER
NK	-0.0104968	5.85003	-0.102976	0.91809	0.970733	-6.06905	Not Significant	USP48	PDWvSER
NK	0.013091	5.50674	0.102854	0.918186	0.970733	-5.98156	Not Significant	NUDT16L1	PDWvSER
NK	0.0486931	1.42227	0.102835	0.918201	0.970733	-5.05665	Not Significant	AC009318.1	PDWvSER
NK	-0.00643438	7.34266	-0.102368	0.918571	0.970876	-6.35459	Not Significant	RSF1	PDWvSER
NK	0.0228704	3.72027	0.102361	0.918577	0.970876	-5.57875	Not Significant	GIMAP6	PDWvSER
NK	0.0365549	2.21391	0.102112	0.918775	0.970876	-5.20417	Not Significant	MCM8	PDWvSER
NK	-0.0133471	5.55186	-0.102002	0.918862	0.970876	-5.95795	Not Significant	PAIP1	PDWvSER
NK	0.0113503	5.22252	0.101959	0.918896	0.970876	-5.90826	Not Significant	CPEB4	PDWvSER
NK	0.00746992	7.50617	0.10194	0.918911	0.970876	-6.38993	Not Significant	CENPC	PDWvSER
NK	-0.0164946	5.52217	-0.101685	0.919113	0.970931	-5.97548	Not Significant	SNX25	PDWvSER
NK	-0.0172425	7.99494	-0.101523	0.919241	0.970931	-6.45645	Not Significant	TRBC1	PDWvSER
NK	-0.022513	3.68234	-0.101509	0.919253	0.970931	-5.50869	Not Significant	ADPRM	PDWvSER
NK	0.0251866	6.73365	0.101392	0.919346	0.970931	-6.26821	Not Significant	RGS1	PDWvSER
NK	-0.0080606	7.14665	-0.101188	0.919507	0.971	-6.3148	Not Significant	TRAM1	PDWvSER
NK	0.0220887	3.86096	0.100988	0.919666	0.97104	-5.56455	Not Significant	CENPB	PDWvSER
NK	0.0165721	4.57608	0.100899	0.919736	0.97104	-5.74475	Not Significant	TFCP2	PDWvSER
NK	0.0240285	4.35686	0.100723	0.919876	0.971086	-5.691	Not Significant	LINC00476	PDWvSER
NK	-0.0109696	5.86675	-0.100456	0.920087	0.971208	-6.04154	Not Significant	COMMD2	PDWvSER
NK	-0.0276213	3.46005	-0.10008	0.920385	0.971422	-5.46377	Not Significant	C6orf203	PDWvSER
NK	-0.0158463	5.08345	-0.0996978	0.920688	0.971468	-5.88066	Not Significant	TP53TG1	PDWvSER
NK	0.0533094	0.760915	0.0996302	0.920742	0.971468	-4.98014	Not Significant	P2RX1	PDWvSER
NK	0.0269606	2.80823	0.0995959	0.920769	0.971468	-5.31332	Not Significant	AL031428.1	PDWvSER
NK	-0.0118097	5.52404	-0.0995424	0.920812	0.971468	-5.9808	Not Significant	MGRN1	PDWvSER
NK	-0.025643	3.02003	-0.0989796	0.921258	0.971837	-5.39194	Not Significant	GLI4	PDWvSER
NK	-0.0381211	2.044	-0.0988173	0.921387	0.971872	-5.16915	Not Significant	ZNF606	PDWvSER
NK	-0.0342885	2.12599	-0.0985166	0.921625	0.971963	-5.17731	Not Significant	CUL7	PDWvSER
NK	0.0106755	5.62024	0.0984672	0.921664	0.971963	-5.99064	Not Significant	INTS10	PDWvSER
NK	-0.0130977	4.94707	-0.0980589	0.921988	0.972203	-5.82943	Not Significant	NUP93	PDWvSER
NK	0.0166924	4.68164	0.0978172	0.92218	0.972287	-5.7836	Not Significant	C19orf12	PDWvSER
NK	0.0268689	2.90803	0.0977169	0.922259	0.972287	-5.32899	Not Significant	POMGNT2	PDWvSER
NK	-0.0132293	5.00396	-0.0975211	0.922414	0.97235	-5.84672	Not Significant	UNK	PDWvSER
NK	-0.0128836	5.15095	-0.0972156	0.922657	0.972504	-5.89545	Not Significant	AASDHPPT	PDWvSER
NK	-0.0156644	4.37955	-0.0969169	0.922894	0.972631	-5.71393	Not Significant	PRPSAP1	PDWvSER
NK	-0.0157957	4.53653	-0.0968221	0.922969	0.972631	-5.72304	Not Significant	ZNF574	PDWvSER
NK	-0.0140806	4.46964	-0.0964815	0.923239	0.972815	-5.72751	Not Significant	RFWD3	PDWvSER
NK	0.0103698	5.75	0.096302	0.923381	0.972864	-6.0287	Not Significant	UBE2G2	PDWvSER
NK	0.0183832	5.84824	0.0959057	0.923696	0.973094	-6.0939	Not Significant	CROCC	PDWvSER
NK	0.0361304	2.09118	0.0955038	0.924014	0.973284	-5.16842	Not Significant	AL133480.1	PDWvSER
NK	-0.00827352	6.86861	-0.0954365	0.924068	0.973284	-6.2659	Not Significant	ATP9B	PDWvSER
NK	-0.0095482	6.42198	-0.0952631	0.924205	0.973327	-6.19334	Not Significant	FDFT1	PDWvSER
NK	0.012176	5.66262	0.0950691	0.924359	0.973388	-6.00108	Not Significant	IER3IP1	PDWvSER
NK	0.0152397	5.53765	0.0945594	0.924764	0.973584	-5.95335	Not Significant	ZDHHC7	PDWvSER
NK	0.0164971	4.10417	0.094386	0.924901	0.973584	-5.61542	Not Significant	MEMO1	PDWvSER
NK	-0.0233932	3.13718	-0.0943437	0.924935	0.973584	-5.37033	Not Significant	SFT2D3	PDWvSER
NK	-0.0310013	2.58549	-0.0942491	0.92501	0.973584	-5.28609	Not Significant	MZF1-AS1	PDWvSER
NK	-0.0107787	6.37486	-0.0942303	0.925025	0.973584	-6.15126	Not Significant	BORCS5	PDWvSER
NK	-0.0183774	3.66291	-0.09387	0.92531	0.973784	-5.5027	Not Significant	TTPAL	PDWvSER
NK	0.0132814	4.85277	0.0936568	0.92548	0.973827	-5.79842	Not Significant	MBIP	PDWvSER
NK	0.0216834	3.53362	0.0934673	0.92563	0.973827	-5.47573	Not Significant	ERMN	PDWvSER
NK	-0.0250084	3.35948	-0.0934526	0.925642	0.973827	-5.41382	Not Significant	BARD1	PDWvSER
NK	0.0272914	2.5647	0.093334	0.925736	0.973827	-5.24486	Not Significant	DNAL1	PDWvSER
NK	-0.0146721	4.18392	-0.0927874	0.926169	0.973974	-5.63092	Not Significant	ZC3H7B	PDWvSER
NK	-0.0071342	6.77993	-0.0927304	0.926215	0.973974	-6.27166	Not Significant	WDR26	PDWvSER
NK	0.0139432	5.05425	0.0924683	0.926422	0.973974	-5.85938	Not Significant	LRRC47	PDWvSER
NK	0.0454994	1.51459	0.092437	0.926447	0.973974	-5.08263	Not Significant	NRIP3	PDWvSER
NK	-0.0178492	5.53178	-0.0924347	0.926449	0.973974	-5.98	Not Significant	GOLGA8B	PDWvSER
NK	0.0264255	2.89288	0.0924319	0.926451	0.973974	-5.32704	Not Significant	ITPKC	PDWvSER
NK	-0.024621	3.28459	-0.0917377	0.927002	0.97436	-5.44465	Not Significant	TMEM44-AS1	PDWvSER
NK	0.00936557	6.38161	0.0917194	0.927017	0.97436	-6.18421	Not Significant	CAMK2D	PDWvSER
NK	-0.0134849	4.48574	-0.0914655	0.927218	0.97436	-5.74761	Not Significant	PDE6D	PDWvSER
NK	0.0239277	4.64867	0.0913688	0.927295	0.97436	-5.79942	Not Significant	CDKN1A	PDWvSER
NK	0.00767499	6.72733	0.0912268	0.927408	0.97436	-6.25246	Not Significant	CGGBP1	PDWvSER
NK	-0.0111519	5.36028	-0.0909451	0.927631	0.97436	-5.94681	Not Significant	NUMB	PDWvSER
NK	-0.0226044	3.47096	-0.0909269	0.927646	0.97436	-5.41411	Not Significant	PDSS1	PDWvSER
NK	-0.0302708	2.41829	-0.09087	0.927691	0.97436	-5.22994	Not Significant	YTHDF3-AS1	PDWvSER
NK	-0.0193523	3.5984	-0.0908467	0.927709	0.97436	-5.50872	Not Significant	UBL4A	PDWvSER
NK	0.0147266	5.07455	0.0907394	0.927794	0.97436	-5.90242	Not Significant	ACSL5	PDWvSER
NK	-0.0196857	3.60795	-0.0905857	0.927916	0.97436	-5.52997	Not Significant	CCDC28B	PDWvSER
NK	0.00729345	9.67766	0.090517	0.927971	0.97436	-6.65422	Not Significant	ATP5F1E	PDWvSER
NK	0.0327104	2.19521	0.0901684	0.928247	0.97445	-5.22613	Not Significant	DNAJC27-AS1	PDWvSER
NK	0.0184072	5.37907	0.0901671	0.928249	0.97445	-5.93022	Not Significant	ABL1	PDWvSER
NK	-0.0297761	2.52649	-0.0896204	0.928682	0.974784	-5.26583	Not Significant	CDH23	PDWvSER
NK	-0.0115517	5.17648	-0.0894482	0.928819	0.974784	-5.90296	Not Significant	WBP1	PDWvSER
NK	0.0143701	4.36986	0.0894021	0.928856	0.974784	-5.69312	Not Significant	CC2D1A	PDWvSER
NK	0.0200405	3.47738	0.0890265	0.929154	0.974881	-5.43832	Not Significant	PPP1R37	PDWvSER
NK	-0.0175244	3.8797	-0.088917	0.929241	0.974881	-5.60461	Not Significant	ARL2	PDWvSER
NK	-0.00898091	5.92617	-0.0888273	0.929312	0.974881	-6.0883	Not Significant	HSF1	PDWvSER
NK	0.0107861	5.48138	0.0886866	0.929424	0.974881	-5.96103	Not Significant	SMIM7	PDWvSER
NK	-0.0120809	5.19545	-0.0886094	0.929485	0.974881	-5.89057	Not Significant	METTL14	PDWvSER
NK	0.00904228	7.69285	0.0885596	0.929524	0.974881	-6.4104	Not Significant	CTSC	PDWvSER
NK	0.00748539	6.28647	0.0880732	0.92991	0.975	-6.14393	Not Significant	DDA1	PDWvSER
NK	-0.0155443	4.56535	-0.0879869	0.929979	0.975	-5.71087	Not Significant	MED9	PDWvSER
NK	0.0112908	5.31779	0.0879648	0.929996	0.975	-5.9703	Not Significant	TRPV2	PDWvSER
NK	0.013433	8.99637	0.0878166	0.930114	0.975	-6.57943	Not Significant	PPDPF	PDWvSER
NK	0.00726026	6.82994	0.0878109	0.930119	0.975	-6.27386	Not Significant	TNKS2	PDWvSER
NK	0.0261878	2.93028	0.087625	0.930266	0.975054	-5.33289	Not Significant	PKP4	PDWvSER
NK	-0.0264782	2.80118	-0.0873243	0.930505	0.975194	-5.30206	Not Significant	ZNF519	PDWvSER
NK	0.0302311	1.8864	0.0871845	0.930616	0.975194	-5.15075	Not Significant	AC008267.5	PDWvSER
NK	-0.00781631	6.8705	-0.0867547	0.930957	0.975194	-6.28173	Not Significant	MPHOSPH8	PDWvSER
NK	-0.00964629	5.95802	-0.0866846	0.931013	0.975194	-6.08965	Not Significant	SIN3A	PDWvSER
NK	0.0177808	3.73363	0.0866553	0.931036	0.975194	-5.54368	Not Significant	TMEM185B	PDWvSER
NK	-0.0229494	3.37212	-0.0864686	0.931184	0.975194	-5.4185	Not Significant	TACC3	PDWvSER
NK	-0.0102183	5.62402	-0.0864562	0.931194	0.975194	-6.00111	Not Significant	ARHGAP17	PDWvSER
NK	-0.0135155	6.29231	-0.0864388	0.931208	0.975194	-6.15668	Not Significant	HIST2H2AC	PDWvSER
NK	-0.00936291	7.83265	-0.0863678	0.931264	0.975194	-6.42627	Not Significant	CD48	PDWvSER
NK	0.0233218	3.09517	0.0860268	0.931535	0.975376	-5.36154	Not Significant	SMG8	PDWvSER
NK	0.0237103	3.72134	0.0855138	0.931942	0.975702	-5.5238	Not Significant	TRAPPC2B	PDWvSER
NK	0.00960384	5.78213	0.0847152	0.932576	0.976165	-6.03241	Not Significant	CNOT7	PDWvSER
NK	0.0099854	5.55353	0.0843569	0.932861	0.976165	-5.9813	Not Significant	DIS3	PDWvSER
NK	-0.0102558	6.64779	-0.0843245	0.932886	0.976165	-6.24129	Not Significant	YARS	PDWvSER
NK	0.011173	4.88215	0.0841482	0.933026	0.976165	-5.80488	Not Significant	SUGP1	PDWvSER
NK	0.0156457	4.48834	0.0841297	0.933041	0.976165	-5.69442	Not Significant	MRPL39	PDWvSER
NK	-0.035979	1.64295	-0.084118	0.93305	0.976165	-5.11042	Not Significant	FAM174B	PDWvSER
NK	-0.0191765	3.61905	-0.0840683	0.93309	0.976165	-5.51379	Not Significant	FGGY	PDWvSER
NK	-0.0189203	3.27007	-0.0838999	0.933224	0.976165	-5.43356	Not Significant	G6PC3	PDWvSER
NK	-0.0176512	3.63517	-0.0837392	0.933351	0.976165	-5.50256	Not Significant	SS18L1	PDWvSER
NK	-0.0108253	5.00824	-0.0836472	0.933424	0.976165	-5.84672	Not Significant	TRIM11	PDWvSER
NK	0.00901651	5.58035	0.0836239	0.933443	0.976165	-5.99603	Not Significant	ZDHHC6	PDWvSER
NK	-0.00754767	6.40653	-0.0832559	0.933735	0.97637	-6.19293	Not Significant	ECD	PDWvSER
NK	-0.010339	5.30066	-0.0830313	0.933913	0.976445	-5.91713	Not Significant	ZDHHC3	PDWvSER
NK	-0.0262843	2.56122	-0.0829226	0.934	0.976445	-5.27131	Not Significant	C10orf143	PDWvSER
NK	0.0143888	4.59265	0.0827659	0.934124	0.976475	-5.7321	Not Significant	MRGBP	PDWvSER
NK	0.0125724	4.83456	0.0825567	0.93429	0.976548	-5.8225	Not Significant	ZNF529	PDWvSER
NK	0.0195107	3.18049	0.082204	0.93457	0.97674	-5.38553	Not Significant	PICK1	PDWvSER
NK	0.00868673	6.13476	0.0820038	0.934729	0.976806	-6.12489	Not Significant	AKAP17A	PDWvSER
NK	0.0247797	2.79451	0.0818424	0.934857	0.976839	-5.33768	Not Significant	C11orf71	PDWvSER
NK	-0.0129346	4.72001	-0.0816388	0.935019	0.976907	-5.79094	Not Significant	EHMT2	PDWvSER
NK	-0.00976494	5.57825	-0.0809218	0.935589	0.977401	-5.96967	Not Significant	DUSP12	PDWvSER
NK	-0.0117953	5.76061	-0.0806438	0.935809	0.977531	-6.06505	Not Significant	SH2B3	PDWvSER
NK	-0.00960803	5.41985	-0.0803356	0.936054	0.977687	-5.9337	Not Significant	RBM18	PDWvSER
NK	-0.00799406	6.75491	-0.0801828	0.936175	0.977713	-6.2442	Not Significant	PPIG	PDWvSER
NK	-0.0132119	4.40281	-0.0800027	0.936319	0.977761	-5.70657	Not Significant	CYREN	PDWvSER
NK	-0.00704667	6.99252	-0.0798429	0.936445	0.977793	-6.30064	Not Significant	TAF1D	PDWvSER
NK	-0.0236821	2.66324	-0.0793076	0.936871	0.978137	-5.26838	Not Significant	HTD2	PDWvSER
NK	-0.0206833	3.08246	-0.0790724	0.937058	0.978231	-5.35346	Not Significant	DHX33	PDWvSER
NK	-0.0219945	2.8311	-0.0784612	0.937543	0.978421	-5.31963	Not Significant	HEATR5A	PDWvSER
NK	-0.0234139	2.37894	-0.0783033	0.937668	0.978421	-5.22198	Not Significant	ZNF8	PDWvSER
NK	-0.0107187	5.9194	-0.0781215	0.937813	0.978421	-6.09252	Not Significant	KPNA2	PDWvSER
NK	0.0129133	4.65394	0.0780805	0.937845	0.978421	-5.76625	Not Significant	CCDC66	PDWvSER
NK	-0.0140058	4.18106	-0.0780234	0.937891	0.978421	-5.61398	Not Significant	PTRH2	PDWvSER
NK	-0.010936	4.84102	-0.0779912	0.937916	0.978421	-5.80733	Not Significant	TAF12	PDWvSER
NK	-0.0167057	3.82587	-0.0779067	0.937983	0.978421	-5.53523	Not Significant	EXOSC3	PDWvSER
NK	0.0262355	2.20592	0.0778724	0.938011	0.978421	-5.2053	Not Significant	DARS2	PDWvSER
NK	0.00900943	5.53827	0.0775765	0.938246	0.978565	-5.9847	Not Significant	MRFAP1L1	PDWvSER
NK	0.00770813	6.09067	0.0767406	0.93891	0.979157	-6.112	Not Significant	SS18	PDWvSER
NK	-0.0334029	1.99465	-0.0764893	0.93911	0.979265	-5.14349	Not Significant	ZC4H2	PDWvSER
NK	-0.0374121	1.14342	-0.0762794	0.939276	0.979338	-5.03538	Not Significant	MAK	PDWvSER
NK	0.00561213	7.02745	0.0760274	0.939477	0.979396	-6.30158	Not Significant	COP1	PDWvSER
NK	-0.0319901	1.59027	-0.0759663	0.939525	0.979396	-5.09261	Not Significant	DUSP3	PDWvSER
NK	0.02051	2.84225	0.0757868	0.939668	0.979444	-5.33512	Not Significant	ZNF236-DT	PDWvSER
NK	0.0226211	3.60537	0.0754091	0.939968	0.979656	-5.48825	Not Significant	FLNB	PDWvSER
NK	0.0162787	4.59536	0.0748997	0.940373	0.979977	-5.77735	Not Significant	SAMD9L	PDWvSER
NK	0.00546159	8.66332	0.0741278	0.940986	0.980516	-6.53953	Not Significant	CD37	PDWvSER
NK	-0.0140452	4.81279	-0.0737565	0.941281	0.980675	-5.78495	Not Significant	SGK3	PDWvSER
NK	-0.00467709	7.40746	-0.0736926	0.941332	0.980675	-6.37485	Not Significant	ZC3H15	PDWvSER
NK	0.0149113	3.79472	0.0734328	0.941538	0.980789	-5.5429	Not Significant	SUFU	PDWvSER
NK	0.0230803	2.59589	0.0732328	0.941697	0.980797	-5.25778	Not Significant	ADCK2	PDWvSER
NK	-0.0287037	2.22884	-0.0730883	0.941812	0.980797	-5.18433	Not Significant	SPAG16	PDWvSER
NK	0.00613652	8.26069	0.0730587	0.941836	0.980797	-6.49459	Not Significant	EIF5A	PDWvSER
NK	-0.0103152	4.81888	-0.0726576	0.942154	0.981028	-5.80153	Not Significant	TPD52L2	PDWvSER
NK	0.00746382	5.98528	0.0723222	0.942421	0.981149	-6.08933	Not Significant	NGLY1	PDWvSER
NK	0.0066174	7.16386	0.0722317	0.942493	0.981149	-6.33414	Not Significant	PTPN2	PDWvSER
NK	-0.0321412	0.944328	-0.0721463	0.942561	0.981149	-5.02579	Not Significant	C16orf74	PDWvSER
NK	-0.0139894	3.96316	-0.0714562	0.943109	0.981535	-5.57862	Not Significant	ACAT1	PDWvSER
NK	0.00601388	6.73185	0.0714365	0.943125	0.981535	-6.24684	Not Significant	STAU1	PDWvSER
NK	0.0206267	5.70246	0.0712154	0.943301	0.981617	-6.02512	Not Significant	HEBP2	PDWvSER
NK	0.00769651	6.25236	0.0710933	0.943398	0.981617	-6.16525	Not Significant	LPXN	PDWvSER
NK	0.0200805	3.30067	0.0705883	0.943799	0.981796	-5.4259	Not Significant	ACVR2A	PDWvSER
NK	0.00844238	5.60522	0.0705563	0.943824	0.981796	-5.9919	Not Significant	B3GAT3	PDWvSER
NK	0.0143866	4.12314	0.0705118	0.94386	0.981796	-5.62267	Not Significant	THEM4	PDWvSER
NK	-0.0157174	4.16925	-0.0703808	0.943964	0.981804	-5.63096	Not Significant	ESR2	PDWvSER
NK	0.0224492	2.42561	0.0702309	0.944083	0.981813	-5.22902	Not Significant	RNF215	PDWvSER
NK	0.0340312	5.92152	0.0700557	0.944222	0.981813	-6.16113	Not Significant	IFIT2	PDWvSER
NK	-0.0119165	4.20459	-0.0699313	0.944321	0.981813	-5.65281	Not Significant	MIGA2	PDWvSER
NK	-0.0278699	2.26223	-0.0698705	0.94437	0.981813	-5.20395	Not Significant	TBC1D16	PDWvSER
NK	-0.0140783	3.88796	-0.0697615	0.944456	0.981813	-5.56948	Not Significant	GPANK1	PDWvSER
NK	0.0120563	5.99377	0.0696191	0.944569	0.98183	-6.10047	Not Significant	SMAD3	PDWvSER
NK	-0.00700992	5.87726	-0.0694261	0.944723	0.981888	-6.06004	Not Significant	ZNF407	PDWvSER
NK	0.0124132	4.20429	0.069304	0.94482	0.981889	-5.65105	Not Significant	TCEA2	PDWvSER
NK	-0.00778814	6.0342	-0.0689012	0.94514	0.982121	-6.1066	Not Significant	TBPL1	PDWvSER
NK	-0.00726547	6.06995	-0.0687084	0.945293	0.982155	-6.11575	Not Significant	POLR3GL	PDWvSER
NK	-0.0198139	2.52903	-0.0686166	0.945366	0.982155	-5.2585	Not Significant	NRBP2	PDWvSER
NK	-0.00929262	5.06439	-0.0678989	0.945937	0.982471	-5.85464	Not Significant	IPO5	PDWvSER
NK	0.0146645	3.7632	0.0677858	0.946027	0.982471	-5.53655	Not Significant	UBXN6	PDWvSER
NK	-0.00988441	4.78383	-0.0677473	0.946057	0.982471	-5.78936	Not Significant	NMD3	PDWvSER
NK	-0.00565921	6.61043	-0.0677467	0.946058	0.982471	-6.22111	Not Significant	CAPZA2	PDWvSER
NK	-0.0165476	2.88759	-0.0675967	0.946177	0.982494	-5.35348	Not Significant	ANGEL1	PDWvSER
NK	-0.0141384	3.52798	-0.0672682	0.946438	0.982665	-5.46917	Not Significant	SPATA33	PDWvSER
NK	-0.00466961	8.87372	-0.0669991	0.946652	0.982786	-6.56556	Not Significant	STK17B	PDWvSER
NK	0.0122535	4.12161	0.0665642	0.946998	0.982786	-5.64715	Not Significant	RPS6KA4	PDWvSER
NK	-0.00746773	7.12407	-0.0665097	0.947041	0.982786	-6.3255	Not Significant	STIM2	PDWvSER
NK	0.00813365	5.32735	0.0664404	0.947096	0.982786	-5.9272	Not Significant	OXR1	PDWvSER
NK	0.00858907	5.30305	0.0661997	0.947288	0.982786	-5.93193	Not Significant	ELOA	PDWvSER
NK	0.0070681	6.24936	0.0659381	0.947496	0.982786	-6.15037	Not Significant	VPS26B	PDWvSER
NK	-0.0116747	4.88596	-0.06591	0.947518	0.982786	-5.80911	Not Significant	SNX10	PDWvSER
NK	0.00485186	7.10986	0.0657844	0.947618	0.982786	-6.31816	Not Significant	MKLN1	PDWvSER
NK	0.00907497	5.02287	0.065573	0.947786	0.982786	-5.85964	Not Significant	POLR3C	PDWvSER
NK	0.00967815	5.44047	0.0655046	0.94784	0.982786	-5.95565	Not Significant	NDRG1	PDWvSER
NK	-0.0119933	3.96871	-0.0654818	0.947859	0.982786	-5.59934	Not Significant	TJAP1	PDWvSER
NK	0.00929718	5.67678	0.0652729	0.948025	0.982786	-6.02084	Not Significant	DYRK2	PDWvSER
NK	0.00902523	5.02609	0.0651013	0.948161	0.982786	-5.83567	Not Significant	WDR36	PDWvSER
NK	-0.00688781	5.93566	-0.065069	0.948187	0.982786	-6.07885	Not Significant	FAM168B	PDWvSER
NK	0.012717	4.2749	0.0650105	0.948233	0.982786	-5.66335	Not Significant	INTS9	PDWvSER
NK	0.0158065	2.98189	0.0650016	0.94824	0.982786	-5.35048	Not Significant	NUP43	PDWvSER
NK	0.00881912	4.89038	0.0649291	0.948298	0.982786	-5.81205	Not Significant	UBE2D1	PDWvSER
NK	-0.00843886	5.53981	-0.0648508	0.94836	0.982786	-5.97797	Not Significant	LSM5	PDWvSER
NK	-0.0244192	2.44607	-0.0648065	0.948396	0.982786	-5.26858	Not Significant	ATP6V1E2	PDWvSER
NK	-0.00840314	5.33912	-0.0645896	0.948568	0.982864	-5.93655	Not Significant	TIMM8B	PDWvSER
NK	0.00860495	4.94977	0.0639449	0.949081	0.983049	-5.83002	Not Significant	VRK1	PDWvSER
NK	-0.0177383	2.83159	-0.0637725	0.949218	0.983049	-5.32358	Not Significant	LRRC8D	PDWvSER
NK	-0.0281398	1.54956	-0.063742	0.949242	0.983049	-5.08149	Not Significant	B3GNT5	PDWvSER
NK	-0.00798026	5.16618	-0.0636849	0.949287	0.983049	-5.89756	Not Significant	SPOPL	PDWvSER
NK	-0.0074537	8.93249	-0.0636507	0.949315	0.983049	-6.58378	Not Significant	ADGRE5	PDWvSER
NK	-0.0116684	6.52808	-0.0636341	0.949328	0.983049	-6.21162	Not Significant	MZT2A	PDWvSER
NK	-0.00986387	6.95668	-0.0634822	0.949449	0.983074	-6.29712	Not Significant	HIPK2	PDWvSER
NK	0.00918827	4.60543	0.0632027	0.949671	0.983204	-5.75564	Not Significant	EYA3	PDWvSER
NK	-0.00897908	5.89021	-0.0627641	0.95002	0.983325	-6.07503	Not Significant	BCL9L	PDWvSER
NK	-0.0106008	4.49903	-0.0626909	0.950078	0.983325	-5.69196	Not Significant	CLP1	PDWvSER
NK	0.0110264	5.95678	0.0626892	0.950079	0.983325	-6.10703	Not Significant	HIVEP2	PDWvSER
NK	0.0113029	6.9116	0.062307	0.950383	0.98354	-6.29946	Not Significant	SEPT6	PDWvSER
NK	0.0105604	4.33557	0.0621283	0.950525	0.983586	-5.6705	Not Significant	YIPF2	PDWvSER
NK	-0.0157499	2.83172	-0.0617206	0.95085	0.983821	-5.31643	Not Significant	CDK2	PDWvSER
NK	0.0128222	3.83846	0.0614729	0.951047	0.983925	-5.54999	Not Significant	KMT5A	PDWvSER
NK	-0.0175141	4.57468	-0.0612413	0.951231	0.984015	-5.71373	Not Significant	ARSA	PDWvSER
NK	-0.0127885	3.79666	-0.0610411	0.95139	0.98408	-5.52048	Not Significant	TMEM268	PDWvSER
NK	-0.00476485	10.6407	-0.0606856	0.951673	0.984204	-6.75896	Not Significant	RPL36	PDWvSER
NK	-0.0193704	2.23931	-0.0605814	0.951756	0.984204	-5.20575	Not Significant	AC012360.3	PDWvSER
NK	-0.0104857	4.25855	-0.0603873	0.95191	0.984204	-5.66601	Not Significant	C5orf15	PDWvSER
NK	0.004734	7.0777	0.0603237	0.951961	0.984204	-6.31902	Not Significant	RNMT	PDWvSER
NK	-0.00835168	4.85226	-0.0602359	0.95203	0.984204	-5.79549	Not Significant	STAM2	PDWvSER
NK	-0.00675419	5.40289	-0.0601584	0.952092	0.984204	-5.94788	Not Significant	APPBP2	PDWvSER
NK	0.0151393	2.9083	0.0597882	0.952387	0.98435	-5.35993	Not Significant	SPICE1	PDWvSER
NK	-0.0203128	1.99728	-0.0597367	0.952428	0.98435	-5.16576	Not Significant	BCL9	PDWvSER
NK	0.0133877	4.56388	0.0595445	0.95258	0.984407	-5.73675	Not Significant	STMN1	PDWvSER
NK	0.00966139	4.69476	0.0589862	0.953025	0.984604	-5.78524	Not Significant	ZNF143	PDWvSER
NK	-0.00544214	6.05951	-0.0589462	0.953056	0.984604	-6.10898	Not Significant	MBTPS1	PDWvSER
NK	-0.0122836	3.70013	-0.0587767	0.953191	0.984604	-5.52102	Not Significant	BDH2	PDWvSER
NK	-0.0067915	6.08828	-0.0587346	0.953225	0.984604	-6.11016	Not Significant	RSRC1	PDWvSER
NK	-0.0122799	3.97217	-0.0583227	0.953552	0.984604	-5.56472	Not Significant	GCFC2	PDWvSER
NK	-0.0144993	3.20696	-0.0582498	0.95361	0.984604	-5.40375	Not Significant	PKD2L2	PDWvSER
NK	0.00905491	4.26869	0.0582122	0.95364	0.984604	-5.63528	Not Significant	TMEM216	PDWvSER
NK	-0.0126532	3.44592	-0.0581881	0.953659	0.984604	-5.46465	Not Significant	FAAP100	PDWvSER
NK	-0.00852118	5.03131	-0.0581388	0.953699	0.984604	-5.84579	Not Significant	SLC37A3	PDWvSER
NK	-0.00879599	4.58912	-0.0580851	0.953741	0.984604	-5.73225	Not Significant	DDX55	PDWvSER
NK	0.00784668	5.46145	0.0579083	0.953882	0.984649	-5.97812	Not Significant	IKBKG	PDWvSER
NK	0.0060283	6.63857	0.0577337	0.954021	0.984692	-6.24942	Not Significant	IDH2	PDWvSER
NK	0.00504206	6.71363	0.0574831	0.95422	0.984738	-6.25445	Not Significant	ATXN2L	PDWvSER
NK	0.00765605	7.15015	0.057361	0.954317	0.984738	-6.31444	Not Significant	SAMD3	PDWvSER
NK	-0.00899364	4.30071	-0.0573117	0.954357	0.984738	-5.67111	Not Significant	C12orf10	PDWvSER
NK	0.00660366	5.77148	0.0570959	0.954528	0.984815	-6.04496	Not Significant	ZBTB43	PDWvSER
NK	-0.0133666	3.4508	-0.0569651	0.954632	0.984823	-5.44131	Not Significant	SRXN1	PDWvSER
NK	0.01255	3.7426	0.0566595	0.954875	0.984891	-5.50914	Not Significant	MTFMT	PDWvSER
NK	0.00526746	6.06947	0.0564617	0.955033	0.984891	-6.11408	Not Significant	UBE4A	PDWvSER
NK	0.0148145	4.68682	0.0564137	0.955071	0.984891	-5.78687	Not Significant	IER3	PDWvSER
NK	0.00840635	4.98413	0.0561827	0.955255	0.984891	-5.85505	Not Significant	MAP3K11	PDWvSER
NK	0.00617786	5.688	0.0561665	0.955268	0.984891	-6.0324	Not Significant	STX16	PDWvSER
NK	-0.0169655	2.69275	-0.0561501	0.955281	0.984891	-5.28467	Not Significant	COPG2	PDWvSER
NK	-0.0271366	0.508116	-0.0556471	0.955681	0.985175	-4.96301	Not Significant	SUSD3	PDWvSER
NK	0.00979837	5.6989	0.0554432	0.955843	0.985175	-6.01817	Not Significant	TFIP11	PDWvSER
NK	0.0143937	3.17672	0.0551802	0.956052	0.985175	-5.36945	Not Significant	TUBD1	PDWvSER
NK	0.0125005	3.60026	0.0551474	0.956078	0.985175	-5.50652	Not Significant	TRMT10B	PDWvSER
NK	-0.00439147	6.89969	-0.0551414	0.956083	0.985175	-6.26826	Not Significant	ALYREF	PDWvSER
NK	0.0046391	6.85118	0.055071	0.956139	0.985175	-6.25801	Not Significant	SNRPF	PDWvSER
NK	-0.0111251	3.78468	-0.0545681	0.956539	0.985487	-5.55368	Not Significant	ZNF585A	PDWvSER
NK	-0.0125888	3.67499	-0.0538886	0.95708	0.985705	-5.51775	Not Significant	BBS2	PDWvSER
NK	0.00758041	6.24918	0.0538608	0.957102	0.985705	-6.17232	Not Significant	RGS3	PDWvSER
NK	-0.00765453	4.57893	-0.0538344	0.957123	0.985705	-5.7396	Not Significant	DPH1	PDWvSER
NK	-0.00866798	6.30428	-0.0537159	0.957217	0.985705	-6.16109	Not Significant	SNHG9	PDWvSER
NK	-0.00733071	4.52466	-0.0536661	0.957257	0.985705	-5.7508	Not Significant	RXRB	PDWvSER
NK	-0.00611861	5.72839	-0.0534382	0.957438	0.985705	-6.05196	Not Significant	PURA	PDWvSER
NK	-0.00489471	6.18379	-0.0534128	0.957459	0.985705	-6.13809	Not Significant	CDC5L	PDWvSER
NK	0.0159058	2.80671	0.0533254	0.957528	0.985705	-5.29986	Not Significant	RNF139-AS1	PDWvSER
NK	0.022021	1.61181	0.0531005	0.957707	0.985733	-5.09281	Not Significant	USP35	PDWvSER
NK	0.0109942	3.72479	0.0530475	0.957749	0.985733	-5.53472	Not Significant	RNF214	PDWvSER
NK	-0.0143884	2.62577	-0.052707	0.95802	0.985911	-5.27591	Not Significant	C19orf47	PDWvSER
NK	0.0110695	3.7818	0.0524895	0.958193	0.98599	-5.5359	Not Significant	ZCCHC3	PDWvSER
NK	0.0111441	3.83152	0.0522853	0.958356	0.986057	-5.56799	Not Significant	BLM	PDWvSER
NK	0.0101561	5.1875	0.0518926	0.958668	0.986259	-5.90065	Not Significant	SSBP2	PDWvSER
NK	0.0113751	3.91052	0.051794	0.958747	0.986259	-5.57791	Not Significant	SMIM13	PDWvSER
NK	-0.00587208	6.40165	-0.0511412	0.959266	0.986448	-6.18709	Not Significant	CDK2AP2	PDWvSER
NK	-0.0129927	3.21246	-0.051133	0.959273	0.986448	-5.41847	Not Significant	AC124016.1	PDWvSER
NK	0.0061197	5.1004	0.0509565	0.959413	0.986448	-5.89371	Not Significant	ZNF746	PDWvSER
NK	0.0104548	3.861	0.0508498	0.959498	0.986448	-5.54703	Not Significant	CD99L2	PDWvSER
NK	-0.00807181	4.47623	-0.0507987	0.959539	0.986448	-5.72421	Not Significant	MOSPD3	PDWvSER
NK	0.00831055	5.66702	0.0507332	0.959591	0.986448	-6.0396	Not Significant	SNTB1	PDWvSER
NK	0.00406555	6.92296	0.0507078	0.959611	0.986448	-6.28849	Not Significant	ILF2	PDWvSER
NK	-0.00675967	4.95172	-0.0504812	0.959791	0.986533	-5.83581	Not Significant	IFT20	PDWvSER
NK	-0.00801544	4.74784	-0.0500892	0.960103	0.986551	-5.81253	Not Significant	PDSS2	PDWvSER
NK	-0.0155775	2.84224	-0.0500734	0.960116	0.986551	-5.29007	Not Significant	ERP27	PDWvSER
NK	0.00979325	4.13033	0.0500386	0.960144	0.986551	-5.63955	Not Significant	B3GALT4	PDWvSER
NK	-0.00518689	6.04976	-0.0494714	0.960595	0.986551	-6.0956	Not Significant	DHX8	PDWvSER
NK	0.00524231	6.12997	0.0494129	0.960642	0.986551	-6.11163	Not Significant	RHBDD2	PDWvSER
NK	0.0158413	2.53661	0.0493122	0.960722	0.986551	-5.26159	Not Significant	AC008040.5	PDWvSER
NK	0.00433268	6.49864	0.0491127	0.960881	0.986551	-6.20217	Not Significant	BUD23	PDWvSER
NK	0.0145838	2.32767	0.0489517	0.961009	0.986551	-5.22961	Not Significant	ENTPD5	PDWvSER
NK	-0.0165141	2.74539	-0.0489342	0.961023	0.986551	-5.29433	Not Significant	RMND5B	PDWvSER
NK	-0.0113442	3.33779	-0.0489313	0.961025	0.986551	-5.42742	Not Significant	NIFK-AS1	PDWvSER
NK	-0.0193338	1.82194	-0.0488317	0.961104	0.986551	-5.12613	Not Significant	LZTS2	PDWvSER
NK	-0.0130889	2.79402	-0.0487937	0.961134	0.986551	-5.2927	Not Significant	SETD6	PDWvSER
NK	-0.00830253	4.52257	-0.0486869	0.96122	0.986551	-5.7367	Not Significant	RMDN1	PDWvSER
NK	0.00336661	7.39279	0.0486313	0.961264	0.986551	-6.37605	Not Significant	PRPF40A	PDWvSER
NK	-0.0166537	2.00079	-0.0486267	0.961267	0.986551	-5.16269	Not Significant	HMBS	PDWvSER
NK	0.00405417	6.63122	0.0480618	0.961717	0.986913	-6.23755	Not Significant	PSPC1	PDWvSER
NK	-0.00647887	5.55818	-0.0474004	0.962243	0.987286	-5.99293	Not Significant	PCNX4	PDWvSER
NK	-0.0115127	3.81491	-0.0471394	0.962451	0.987286	-5.54776	Not Significant	SLC25A37	PDWvSER
NK	0.00341089	8.01452	0.047127	0.962461	0.987286	-6.45264	Not Significant	DBI	PDWvSER
NK	-0.00863973	4.19562	-0.0470324	0.962536	0.987286	-5.63378	Not Significant	EDEM3	PDWvSER
NK	-0.00527616	5.6209	-0.046924	0.962623	0.987286	-5.99914	Not Significant	DCAF11	PDWvSER
NK	-0.00543134	5.03829	-0.0468715	0.962664	0.987286	-5.88985	Not Significant	USO1	PDWvSER
NK	0.00371126	9.23588	0.0464591	0.962993	0.987371	-6.60608	Not Significant	SRSF7	PDWvSER
NK	0.0117379	3.38928	0.0464227	0.963022	0.987371	-5.45014	Not Significant	UNC93B1	PDWvSER
NK	0.00348953	7.05372	0.0463019	0.963118	0.987371	-6.29411	Not Significant	MRPL54	PDWvSER
NK	-0.00892195	3.91558	-0.0461971	0.963201	0.987371	-5.55025	Not Significant	RRP9	PDWvSER
NK	-0.0209884	1.66249	-0.0461553	0.963234	0.987371	-5.09423	Not Significant	DIAPH2-AS1	PDWvSER
NK	-0.0110392	3.54638	-0.0457615	0.963548	0.987499	-5.49305	Not Significant	INPP5F	PDWvSER
NK	-0.0049297	5.71996	-0.0457543	0.963554	0.987499	-6.01047	Not Significant	RAE1	PDWvSER
NK	-0.00767294	4.39368	-0.0450462	0.964117	0.987882	-5.68804	Not Significant	CASP7	PDWvSER
NK	-0.00705463	4.50675	-0.0450404	0.964122	0.987882	-5.72629	Not Significant	IFT43	PDWvSER
NK	0.0061992	5.16989	0.0448304	0.964289	0.987953	-5.89462	Not Significant	MARCH8	PDWvSER
NK	-0.00744952	4.86456	-0.0443989	0.964633	0.988071	-5.82596	Not Significant	APOL3	PDWvSER
NK	0.0181973	1.79924	0.0440965	0.964873	0.988071	-5.11285	Not Significant	NT5DC3	PDWvSER
NK	0.0179376	1.65766	0.0437448	0.965153	0.988071	-5.10986	Not Significant	APLF	PDWvSER
NK	0.00820475	4.12109	0.0435782	0.965286	0.988071	-5.63635	Not Significant	CSAD	PDWvSER
NK	0.00619419	6.19121	0.0434034	0.965425	0.988071	-6.15617	Not Significant	KLF9	PDWvSER
NK	0.00874678	3.75935	0.0433052	0.965503	0.988071	-5.51059	Not Significant	TM2D2	PDWvSER
NK	0.00620909	5.33021	0.0433012	0.965507	0.988071	-5.96438	Not Significant	ME2	PDWvSER
NK	0.0092107	3.93258	0.0432534	0.965545	0.988071	-5.61052	Not Significant	TSPAN17	PDWvSER
NK	0.00432366	6.57732	0.0432225	0.965569	0.988071	-6.19705	Not Significant	PIGT	PDWvSER
NK	0.00606714	5.14188	0.0431979	0.965589	0.988071	-5.86512	Not Significant	NDUFAF5	PDWvSER
NK	-0.011008	4.39271	-0.0431001	0.965667	0.988071	-5.73002	Not Significant	GBP1	PDWvSER
NK	0.00402894	6.67307	0.0430094	0.965739	0.988071	-6.25188	Not Significant	ARID1A	PDWvSER
NK	-0.00417856	6.49213	-0.0429864	0.965757	0.988071	-6.20371	Not Significant	SUMO3	PDWvSER
NK	-0.00451782	5.90913	-0.0429732	0.965768	0.988071	-6.08234	Not Significant	NFATC2IP	PDWvSER
NK	-0.00830538	4.68232	-0.0426506	0.966024	0.988186	-5.75408	Not Significant	RAB3GAP1	PDWvSER
NK	-0.00766128	5.07978	-0.0425874	0.966075	0.988186	-5.89404	Not Significant	MAN2C1	PDWvSER
NK	-0.013942	2.44164	-0.0423374	0.966274	0.98829	-5.24119	Not Significant	MED14OS	PDWvSER
NK	-0.00990454	3.61833	-0.0421847	0.966395	0.988315	-5.4755	Not Significant	CEP70	PDWvSER
NK	0.00645719	4.7357	0.041753	0.966739	0.988548	-5.77212	Not Significant	GPATCH2	PDWvSER
NK	0.00781047	4.90403	0.0413576	0.967054	0.988548	-5.82538	Not Significant	IRF2BPL	PDWvSER
NK	0.00663936	9.31672	0.0413508	0.967059	0.988548	-6.62024	Not Significant	DUSP2	PDWvSER
NK	0.0157119	2.36865	0.0413418	0.967066	0.988548	-5.22064	Not Significant	SLC35F2	PDWvSER
NK	0.0152403	2.96696	0.0412858	0.967111	0.988548	-5.32987	Not Significant	NR3C2	PDWvSER
NK	-0.0181815	1.93466	-0.0411278	0.967237	0.988577	-5.14121	Not Significant	NLRP3	PDWvSER
NK	0.010238	3.43666	0.0405383	0.967706	0.988879	-5.44054	Not Significant	RBAK	PDWvSER
NK	0.00538922	11.1456	0.0405123	0.967727	0.988879	-6.81151	Not Significant	RPS3A	PDWvSER
NK	0.00633367	5.13004	0.0401526	0.968013	0.989072	-5.88032	Not Significant	RBL1	PDWvSER
NK	0.00432381	5.81993	0.0393776	0.96863	0.989301	-6.0541	Not Significant	WDR7	PDWvSER
NK	0.00299545	8.25268	0.0393437	0.968657	0.989301	-6.49725	Not Significant	ZAP70	PDWvSER
NK	0.00427057	6.03492	0.0393059	0.968687	0.989301	-6.09569	Not Significant	LEMD3	PDWvSER
NK	-0.00402641	5.76002	-0.0390743	0.968872	0.989301	-6.05445	Not Significant	FAM50A	PDWvSER
NK	0.00281677	7.51998	0.0390457	0.968895	0.989301	-6.37854	Not Significant	COX7B	PDWvSER
NK	-0.00285587	7.91267	-0.0390415	0.968898	0.989301	-6.44348	Not Significant	PRR13	PDWvSER
NK	-0.00312841	6.83661	-0.0389077	0.969004	0.989301	-6.27755	Not Significant	HBP1	PDWvSER
NK	-0.0047606	5.10079	-0.0388911	0.969018	0.989301	-5.87143	Not Significant	IBTK	PDWvSER
NK	-0.00702948	4.15942	-0.0386249	0.96923	0.9894	-5.62794	Not Significant	NFE2L1	PDWvSER
NK	0.0040614	5.96567	0.0385242	0.96931	0.9894	-6.09307	Not Significant	TKT	PDWvSER
NK	-0.00816419	4.04723	-0.0379801	0.969743	0.989743	-5.61379	Not Significant	ZNF678	PDWvSER
NK	0.00614453	4.80854	0.0377619	0.969917	0.989821	-5.82126	Not Significant	BBS9	PDWvSER
NK	0.00527886	4.93331	0.0370313	0.970499	0.990315	-5.84394	Not Significant	GGA3	PDWvSER
NK	0.00887421	3.45948	0.0368236	0.970664	0.990384	-5.46921	Not Significant	WWC3	PDWvSER
NK	0.00496316	5.71976	0.0364682	0.970947	0.990569	-6.05753	Not Significant	MAP4K1	PDWvSER
NK	0.0134692	2.87477	0.0363503	0.971041	0.990569	-5.34509	Not Significant	TMEM191C	PDWvSER
NK	0.00489641	4.80583	0.0361413	0.971207	0.990639	-5.80541	Not Significant	AP5M1	PDWvSER
NK	0.00388064	5.75883	0.0358992	0.9714	0.990736	-6.03896	Not Significant	UBE3C	PDWvSER
NK	-0.00350464	6.01818	-0.0355073	0.971712	0.990918	-6.10959	Not Significant	GIT2	PDWvSER
NK	0.0119392	2.19079	0.0354299	0.971774	0.990918	-5.19317	Not Significant	TBL2	PDWvSER
NK	-0.00780174	3.21634	-0.035294	0.971882	0.990926	-5.43267	Not Significant	SLC25A17	PDWvSER
NK	0.00488697	6.55466	0.0350457	0.97208	0.990926	-6.21922	Not Significant	AC245297.3	PDWvSER
NK	-0.00715123	3.68123	-0.034849	0.972236	0.990926	-5.52068	Not Significant	PRR3	PDWvSER
NK	-0.00971847	2.72745	-0.0348034	0.972273	0.990926	-5.30523	Not Significant	PDCD4-AS1	PDWvSER
NK	-0.00512105	4.78211	-0.0347587	0.972308	0.990926	-5.79643	Not Significant	SLC25A46	PDWvSER
NK	-0.0104302	2.8127	-0.0346847	0.972367	0.990926	-5.30356	Not Significant	USP49	PDWvSER
NK	-0.00756617	3.58582	-0.0344712	0.972537	0.990999	-5.47372	Not Significant	RFC5	PDWvSER
NK	-0.00380954	6.03834	-0.0341778	0.972771	0.991061	-6.09406	Not Significant	ZNF721	PDWvSER
NK	-0.00795754	3.2684	-0.0341498	0.972793	0.991061	-5.4237	Not Significant	PAN2	PDWvSER
NK	-0.00526734	5.05113	-0.0339848	0.972925	0.991061	-5.8815	Not Significant	ARSG	PDWvSER
NK	-0.00465742	5.15562	-0.0338397	0.97304	0.991061	-5.87684	Not Significant	ANAPC1	PDWvSER
NK	-0.0067882	4.23276	-0.0337823	0.973086	0.991061	-5.66998	Not Significant	LHPP	PDWvSER
NK	0.00568433	4.44245	0.0336246	0.973211	0.991089	-5.70437	Not Significant	CCDC9	PDWvSER
NK	0.0114025	2.1195	0.0330936	0.973634	0.991313	-5.20235	Not Significant	ZNF397	PDWvSER
NK	-0.00438753	6.03706	-0.0330767	0.973648	0.991313	-6.11659	Not Significant	RASSF3	PDWvSER
NK	-0.00733684	3.50119	-0.0329802	0.973725	0.991313	-5.46126	Not Significant	UBE2D4	PDWvSER
NK	-0.0159785	1.59088	-0.0327433	0.973913	0.991326	-5.09276	Not Significant	ARMH1	PDWvSER
NK	-0.0090303	2.81436	-0.032612	0.974018	0.991326	-5.30738	Not Significant	SLC2A11	PDWvSER
NK	0.00365945	5.74115	0.0325964	0.97403	0.991326	-6.04064	Not Significant	APEX1	PDWvSER
NK	-0.00882927	3.42194	-0.0321723	0.974368	0.99157	-5.45372	Not Significant	MSTO1	PDWvSER
NK	-0.00825431	3.14842	-0.0318311	0.97464	0.991581	-5.36793	Not Significant	GDAP1	PDWvSER
NK	-0.00379142	5.51299	-0.0316251	0.974804	0.991581	-5.9669	Not Significant	ITFG2	PDWvSER
NK	-0.00416842	5.42377	-0.0315226	0.974886	0.991581	-5.97127	Not Significant	MCM3AP	PDWvSER
NK	-0.00179752	8.19783	-0.0314146	0.974972	0.991581	-6.48264	Not Significant	RBM8A	PDWvSER
NK	-0.00512889	4.35595	-0.0313877	0.974993	0.991581	-5.70627	Not Significant	CFAP298	PDWvSER
NK	-0.00556314	3.9396	-0.0309991	0.975303	0.991581	-5.59111	Not Significant	SLC11A2	PDWvSER
NK	0.0050809	4.6113	0.0309112	0.975372	0.991581	-5.75961	Not Significant	PFDN6	PDWvSER
NK	-0.00425667	5.28877	-0.0309043	0.975378	0.991581	-5.95026	Not Significant	HDAC7	PDWvSER
NK	0.00435494	5.32932	0.0307384	0.97551	0.991581	-5.92522	Not Significant	SVIP	PDWvSER
NK	0.0106272	2.04976	0.0307169	0.975527	0.991581	-5.17537	Not Significant	WDR24	PDWvSER
NK	-0.00338656	6.34415	-0.0306854	0.975552	0.991581	-6.1628	Not Significant	RABGGTB	PDWvSER
NK	-0.0213991	2.18715	-0.0306489	0.975581	0.991581	-5.18685	Not Significant	IGHM	PDWvSER
NK	0.00190499	9.33456	0.0305359	0.975671	0.991581	-6.61633	Not Significant	CIRBP	PDWvSER
NK	0.00827518	2.72232	0.0304408	0.975747	0.991581	-5.30128	Not Significant	C2orf42	PDWvSER
NK	-0.0153979	0.88475	-0.0302385	0.975908	0.991597	-4.99977	Not Significant	TBC1D4	PDWvSER
NK	0.00496416	6.47585	0.0300799	0.976035	0.991597	-6.22536	Not Significant	PTP4A1	PDWvSER
NK	-0.00461873	4.17827	-0.030053	0.976056	0.991597	-5.65067	Not Significant	TRAF7	PDWvSER
NK	0.00366372	6.66436	0.0298455	0.976221	0.99165	-6.23603	Not Significant	BIRC2	PDWvSER
NK	-0.00751813	2.99293	-0.0297425	0.976303	0.99165	-5.42949	Not Significant	MAP2K6	PDWvSER
NK	0.0027001	6.38966	0.029487	0.976507	0.991757	-6.178	Not Significant	RAB8A	PDWvSER
NK	-0.00673477	3.0643	-0.0290554	0.976851	0.992001	-5.38073	Not Significant	ZBTB7B	PDWvSER
NK	-0.00438155	5.85276	-0.02894	0.976943	0.992001	-6.05964	Not Significant	PRKD3	PDWvSER
NK	-0.00529315	6.47453	-0.0286793	0.97715	0.992113	-6.20152	Not Significant	CD226	PDWvSER
NK	0.00383748	5.00526	0.028539	0.977262	0.992127	-5.85848	Not Significant	PIGS	PDWvSER
NK	-0.0119536	1.19299	-0.0280841	0.977624	0.992339	-5.03223	Not Significant	PFKFB2	PDWvSER
NK	0.00346814	6.11284	0.0280311	0.977666	0.992339	-6.11227	Not Significant	ADK	PDWvSER
NK	-0.00390789	4.97967	-0.0277229	0.977912	0.992489	-5.8367	Not Significant	SAP30L	PDWvSER
NK	-0.00320656	5.58227	-0.0272798	0.978265	0.992748	-6.00317	Not Significant	TMEM167A	PDWvSER
NK	-0.0034999	5.0982	-0.0268429	0.978613	0.992766	-5.9009	Not Significant	XIAP	PDWvSER
NK	-0.00370087	5.20087	-0.0267687	0.978672	0.992766	-5.90523	Not Significant	ELF4	PDWvSER
NK	-0.00201964	7.33566	-0.0266765	0.978745	0.992766	-6.34545	Not Significant	MATR3.1	PDWvSER
NK	0.00364037	5.66715	0.0266408	0.978774	0.992766	-5.99295	Not Significant	NUS1	PDWvSER
NK	-0.00179773	8.054	-0.0265511	0.978845	0.992766	-6.47734	Not Significant	ANKRD11	PDWvSER
NK	0.00909341	2.02832	0.0265197	0.97887	0.992766	-5.18776	Not Significant	AC062017.1	PDWvSER
NK	-0.00294044	6.06725	-0.026172	0.979147	0.992948	-6.11967	Not Significant	FBRS	PDWvSER
NK	-0.00298719	5.49573	-0.0259747	0.979305	0.993008	-5.97077	Not Significant	RAB35	PDWvSER
NK	0.00192239	7.2071	0.0256993	0.979524	0.993131	-6.33057	Not Significant	SNRPG	PDWvSER
NK	-0.00282961	8.48124	-0.0254659	0.97971	0.99322	-6.50129	Not Significant	RNF125	PDWvSER
NK	-0.00445429	4.41805	-0.0252811	0.979857	0.99327	-5.7036	Not Significant	CCDC18	PDWvSER
NK	-0.00503845	3.99234	-0.0249261	0.98014	0.993291	-5.57176	Not Significant	AC139530.1	PDWvSER
NK	0.00432102	6.35136	0.0248571	0.980195	0.993291	-6.19951	Not Significant	MINOS1	PDWvSER
NK	-0.00456303	4.43071	-0.0245045	0.980476	0.993291	-5.69952	Not Significant	CDK4	PDWvSER
NK	-0.00460778	4.2259	-0.0244221	0.980541	0.993291	-5.63897	Not Significant	DSE	PDWvSER
NK	0.00679238	2.70758	0.0243726	0.980581	0.993291	-5.27615	Not Significant	NRL	PDWvSER
NK	0.00823087	2.53663	0.0243317	0.980613	0.993291	-5.24863	Not Significant	ANKRD6	PDWvSER
NK	-0.00533338	4.40667	-0.0242365	0.980689	0.993291	-5.69347	Not Significant	SLC16A6	PDWvSER
NK	0.00882359	2.19016	0.02412	0.980782	0.993291	-5.18188	Not Significant	MAD2L1	PDWvSER
NK	0.00259682	6.16303	0.0240793	0.980814	0.993291	-6.12479	Not Significant	TMEM219	PDWvSER
NK	0.0018615	7.22644	0.0239714	0.9809	0.993291	-6.32923	Not Significant	SPCS2	PDWvSER
NK	0.00381012	5.65561	0.0239031	0.980955	0.993291	-6.01573	Not Significant	FKBP2	PDWvSER
NK	-0.00300246	5.2653	-0.0236586	0.98115	0.993389	-5.91438	Not Significant	RBM48	PDWvSER
NK	0.00344763	4.64661	0.022958	0.981708	0.993855	-5.7618	Not Significant	SLC25A53	PDWvSER
NK	0.00266875	5.28482	0.0227066	0.981908	0.993959	-5.93114	Not Significant	TIA1	PDWvSER
NK	-0.00471773	5.45955	-0.0224436	0.982117	0.994072	-5.98064	Not Significant	KCNQ5	PDWvSER
NK	-0.00176463	7.98748	-0.0214718	0.982892	0.994503	-6.44874	Not Significant	PLEKHA2	PDWvSER
NK	0.00312285	5.25799	0.0213997	0.982949	0.994503	-5.91265	Not Significant	RALGAPA2	PDWvSER
NK	0.00213829	5.9643	0.0213354	0.983	0.994503	-6.08353	Not Significant	CUL1	PDWvSER
NK	0.00538579	2.97911	0.0212647	0.983057	0.994503	-5.34886	Not Significant	CARD8-AS1	PDWvSER
NK	0.00328226	4.94819	0.0210221	0.98325	0.994503	-5.84426	Not Significant	UROS	PDWvSER
NK	0.00224449	6.25635	0.0206461	0.983549	0.994503	-6.13483	Not Significant	TNRC6C	PDWvSER
NK	-0.00340135	6.41051	-0.0205815	0.983601	0.994503	-6.20465	Not Significant	SRRT	PDWvSER
NK	-0.00492946	3.75204	-0.0205812	0.983601	0.994503	-5.51278	Not Significant	FBXO45	PDWvSER
NK	-0.00267235	5.34883	-0.0203632	0.983775	0.994503	-5.96242	Not Significant	PIH1D1	PDWvSER
NK	-0.00372565	4.17759	-0.0203341	0.983798	0.994503	-5.63986	Not Significant	ORC3	PDWvSER
NK	-0.00407977	3.72806	-0.0203202	0.983809	0.994503	-5.54834	Not Significant	ZNF426	PDWvSER
NK	-0.0132743	2.86669	-0.0200262	0.984043	0.994503	-5.3615	Not Significant	NAPRT	PDWvSER
NK	-0.00433792	3.46652	-0.0199995	0.984065	0.994503	-5.44043	Not Significant	ZNF273	PDWvSER
NK	0.00242839	7.78007	0.0198649	0.984172	0.994503	-6.42501	Not Significant	SDCBP	PDWvSER
NK	0.00557658	3.33842	0.0195022	0.984461	0.994503	-5.45419	Not Significant	PTPRN2	PDWvSER
NK	0.0016695	6.59835	0.019454	0.984499	0.994503	-6.22854	Not Significant	PSMF1	PDWvSER
NK	-0.00197736	6.44352	-0.0194106	0.984534	0.994503	-6.18646	Not Significant	PRKCSH	PDWvSER
NK	0.00273401	4.99712	0.0193766	0.984561	0.994503	-5.86506	Not Significant	SCYL1	PDWvSER
NK	-0.00320367	5.3791	-0.0192747	0.984642	0.994503	-5.95903	Not Significant	STX11	PDWvSER
NK	-0.00332184	4.05473	-0.0192634	0.984651	0.994503	-5.62532	Not Significant	CEP44	PDWvSER
NK	-0.00194965	6.5744	-0.0192163	0.984689	0.994503	-6.21559	Not Significant	SPIDR	PDWvSER
NK	-0.00195039	6.69939	-0.0191776	0.984719	0.994503	-6.23841	Not Significant	ATF4	PDWvSER
NK	-0.00780167	1.50481	-0.0190784	0.984798	0.994503	-5.08766	Not Significant	ROGDI	PDWvSER
NK	0.00270103	5.06304	0.0188705	0.984964	0.994552	-5.87421	Not Significant	DCPS	PDWvSER
NK	-0.00420133	4.17691	-0.0187711	0.985043	0.994552	-5.65239	Not Significant	SLC25A20	PDWvSER
NK	0.00973598	1.81382	0.0185194	0.985244	0.994578	-5.1608	Not Significant	NEDD4	PDWvSER
NK	0.00409577	3.85394	0.0184928	0.985265	0.994578	-5.5531	Not Significant	AL137779.2	PDWvSER
NK	-0.0055016	2.67385	-0.0179976	0.98566	0.994878	-5.29292	Not Significant	AGBL3	PDWvSER
NK	-0.00285458	5.2768	-0.0177575	0.985851	0.994926	-5.9126	Not Significant	ERC1	PDWvSER
NK	0.00309833	6.37721	0.0176451	0.98594	0.994926	-6.21492	Not Significant	SEPT1	PDWvSER
NK	0.00540167	2.51854	0.0175679	0.986002	0.994926	-5.26162	Not Significant	AL133415.1	PDWvSER
NK	-0.00510288	2.39533	-0.0170867	0.986385	0.995214	-5.23197	Not Significant	ZNF558	PDWvSER
NK	0.00212475	5.42955	0.0168118	0.986604	0.995215	-5.95942	Not Significant	MRPS5	PDWvSER
NK	-0.00168172	5.88157	-0.0166953	0.986697	0.995215	-6.05671	Not Significant	THAP12	PDWvSER
NK	-0.00196983	6.04487	-0.0166381	0.986743	0.995215	-6.09624	Not Significant	TSPYL1	PDWvSER
NK	-0.00122294	6.96795	-0.0165669	0.986799	0.995215	-6.30435	Not Significant	PUM1	PDWvSER
NK	0.00295399	4.29992	0.0163874	0.986942	0.995215	-5.69917	Not Significant	TMEM141	PDWvSER
NK	-0.0073794	1.34881	-0.0163468	0.986975	0.995215	-5.04558	Not Significant	RAVER2	PDWvSER
NK	-0.00247585	4.57913	-0.0160608	0.987203	0.99531	-5.7324	Not Significant	GTF3C2	PDWvSER
NK	-0.00308516	5.11839	-0.015982	0.987265	0.99531	-5.93922	Not Significant	TRAF1	PDWvSER
NK	0.00311375	4.0639	0.0156859	0.987501	0.995449	-5.61322	Not Significant	PI4K2B	PDWvSER
NK	0.00114694	6.99354	0.0152803	0.987824	0.995676	-6.29982	Not Significant	PTPN1	PDWvSER
NK	0.00149614	7.02028	0.0151393	0.987937	0.99569	-6.30435	Not Significant	CCDC85B	PDWvSER
NK	-0.00135548	6.32336	-0.0142104	0.988677	0.996162	-6.17692	Not Significant	PLEKHM1	PDWvSER
NK	-0.00239003	4.87508	-0.0141876	0.988695	0.996162	-5.80009	Not Significant	CNBD2	PDWvSER
NK	0.0014445	6.2389	0.0141818	0.9887	0.996162	-6.15077	Not Significant	CCT7	PDWvSER
NK	-0.00333334	3.41045	-0.0135347	0.989215	0.996583	-5.4524	Not Significant	RCN1	PDWvSER
NK	0.00129746	6.17688	0.0133135	0.989391	0.996661	-6.14168	Not Significant	MCRIP1	PDWvSER
NK	0.00153774	5.99601	0.0131351	0.989534	0.996706	-6.0957	Not Significant	CACYBP	PDWvSER
NK	-0.00113259	6.64684	-0.0128808	0.989736	0.996811	-6.23219	Not Significant	NCKAP1L	PDWvSER
NK	-0.00284298	4.03987	-0.0127571	0.989835	0.996811	-5.63217	Not Significant	CBR4	PDWvSER
NK	-0.00152535	5.08404	-0.0124056	0.990115	0.996994	-5.8725	Not Significant	DCAF1	PDWvSER
NK	0.00166342	4.85122	0.0122795	0.990215	0.996996	-5.80591	Not Significant	PRPF19	PDWvSER
NK	-0.00172091	5.04921	-0.0119859	0.990449	0.997133	-5.865	Not Significant	PHTF2	PDWvSER
NK	-0.00262743	3.63385	-0.0115458	0.9908	0.997302	-5.50594	Not Significant	LRRC37B	PDWvSER
NK	0.00132206	5.59414	0.0115285	0.990814	0.997302	-5.9941	Not Significant	CCT5	PDWvSER
NK	-0.0025254	3.69819	-0.0111324	0.991129	0.99744	-5.51277	Not Significant	MRTO4	PDWvSER
NK	0.0030589	2.99144	0.0111093	0.991148	0.99744	-5.35714	Not Significant	ZNF189	PDWvSER
NK	0.00300346	2.71524	0.0109636	0.991264	0.997458	-5.31431	Not Significant	ZNF839	PDWvSER
NK	0.0026749	4.89342	0.0107039	0.991471	0.997567	-5.84331	Not Significant	PARP9	PDWvSER
NK	-0.00323523	2.77453	-0.0104284	0.99169	0.997689	-5.29507	Not Significant	DCBLD1	PDWvSER
NK	0.00237983	3.88876	0.0102767	0.991811	0.997712	-5.5337	Not Significant	POLH	PDWvSER
NK	-0.002028	3.79584	-0.0101158	0.991939	0.997742	-5.55354	Not Significant	ILVBL	PDWvSER
NK	-0.00156237	4.86883	-0.00994291	0.992077	0.997782	-5.80535	Not Significant	BAG4	PDWvSER
NK	0.00121759	6.5775	0.00979664	0.992194	0.9978	-6.21943	Not Significant	MGAT1	PDWvSER
NK	-0.00204704	3.16725	-0.0090979	0.99275	0.997814	-5.40188	Not Significant	ARV1	PDWvSER
NK	0.00139148	4.79161	0.00909611	0.992752	0.997814	-5.7997	Not Significant	ZNF592	PDWvSER
NK	-0.00109278	5.59325	-0.00906815	0.992774	0.997814	-5.99248	Not Significant	NNT	PDWvSER
NK	0.00202536	4.28665	0.00903949	0.992797	0.997814	-5.71543	Not Significant	AL158152.2	PDWvSER
NK	0.00142727	4.71767	0.00900881	0.992821	0.997814	-5.77539	Not Significant	CYP2R1	PDWvSER
NK	0.00131375	5.08174	0.00895067	0.992868	0.997814	-5.85632	Not Significant	OSGEP	PDWvSER
NK	-0.00149292	4.40461	-0.00891478	0.992896	0.997814	-5.71043	Not Significant	ZMYM4	PDWvSER
NK	-0.00266839	2.4863	-0.00856106	0.993178	0.997946	-5.23256	Not Significant	AP5B1	PDWvSER
NK	-0.00126197	6.82266	-0.00850356	0.993224	0.997946	-6.26639	Not Significant	GK5	PDWvSER
NK	-0.0029109	1.74059	-0.00774239	0.993831	0.998456	-5.12497	Not Significant	POC1B-AS1	PDWvSER
NK	-0.00120443	4.37972	-0.00728259	0.994197	0.9985	-5.67178	Not Significant	OPA3	PDWvSER
NK	0.00204453	2.97211	0.00713149	0.994317	0.9985	-5.36176	Not Significant	PLXNC1	PDWvSER
NK	0.00118341	4.6533	0.00701541	0.99441	0.9985	-5.78374	Not Significant	NDRG3	PDWvSER
NK	0.000577857	7.81005	0.00691573	0.994489	0.9985	-6.4166	Not Significant	ARL6IP5	PDWvSER
NK	-0.00357693	2.79919	-0.00675934	0.994614	0.9985	-5.32688	Not Significant	FGFR1	PDWvSER
NK	0.00148548	3.91695	0.00674479	0.994625	0.9985	-5.56212	Not Significant	PANX1	PDWvSER
NK	-0.000671433	6.61261	-0.0066691	0.994686	0.9985	-6.24033	Not Significant	RAB29	PDWvSER
NK	-0.000814791	5.11166	-0.00647212	0.994843	0.9985	-5.87442	Not Significant	TM2D1	PDWvSER
NK	0.000704956	7.67214	0.006469	0.994845	0.9985	-6.40332	Not Significant	RALGAPA1	PDWvSER
NK	-0.00176938	2.73543	-0.00645214	0.994859	0.9985	-5.2826	Not Significant	TIMM8A	PDWvSER
NK	0.00104443	4.09378	0.00594174	0.995265	0.99881	-5.63394	Not Significant	GPR137	PDWvSER
NK	-0.000597355	7.60165	-0.00545614	0.995652	0.999003	-6.40632	Not Significant	RUNX1	PDWvSER
NK	0.000637263	5.9905	0.00545315	0.995655	0.999003	-6.10579	Not Significant	ECH1	PDWvSER
NK	-0.00104421	3.95805	-0.00532793	0.995754	0.999004	-5.62788	Not Significant	COG4	PDWvSER
NK	-0.00195387	1.83093	-0.00510982	0.995928	0.99908	-5.13768	Not Significant	DHRS12	PDWvSER
NK	-0.00118311	3.45824	-0.00481492	0.996163	0.999087	-5.44599	Not Significant	PUS10	PDWvSER
NK	-0.000419068	6.62143	-0.00478215	0.996189	0.999087	-6.22305	Not Significant	DBF4	PDWvSER
NK	0.0013308	6.32975	0.00472937	0.996231	0.999087	-6.2006	Not Significant	PTMS	PDWvSER
NK	-0.00253018	1.05262	-0.00437775	0.996512	0.999194	-5.01905	Not Significant	MAGI3	PDWvSER
NK	0.00123499	2.89104	0.00419156	0.99666	0.999194	-5.32104	Not Significant	PSMD6-AS2	PDWvSER
NK	0.000395805	6.13889	0.00410537	0.996729	0.999194	-6.11777	Not Significant	BTBD1	PDWvSER
NK	0.000369515	6.62809	0.00400484	0.996809	0.999194	-6.23117	Not Significant	CLASP2	PDWvSER
NK	0.000332606	6.32361	0.00393949	0.996861	0.999194	-6.15758	Not Significant	DERL2	PDWvSER
NK	0.00137142	2.36669	0.00385428	0.996929	0.999194	-5.24932	Not Significant	AC079305.1	PDWvSER
NK	0.000268729	7.5405	0.0035124	0.997201	0.999289	-6.387	Not Significant	HIGD2A	PDWvSER
NK	0.00101457	2.37828	0.0032881	0.99738	0.999289	-5.22831	Not Significant	LINC00624	PDWvSER
NK	0.000434121	6.00077	0.00324302	0.997416	0.999289	-6.09462	Not Significant	PHACTR4	PDWvSER
NK	0.000416428	5.31039	0.0029655	0.997637	0.999289	-5.93059	Not Significant	SIKE1	PDWvSER
NK	-0.000223322	7.27897	-0.00261908	0.997913	0.999289	-6.36132	Not Significant	DOCK2	PDWvSER
NK	0.00046491	4.15785	0.00260243	0.997926	0.999289	-5.6172	Not Significant	CFL2	PDWvSER
NK	-0.00060014	3.55178	-0.00253213	0.997982	0.999289	-5.47933	Not Significant	ARHGAP21	PDWvSER
NK	-0.000611865	3.25667	-0.0024607	0.998039	0.999289	-5.4103	Not Significant	ZNF85	PDWvSER
NK	0.000832831	2.48683	0.00232688	0.998146	0.999289	-5.24688	Not Significant	AL031727.2	PDWvSER
NK	-0.000301762	5.11009	-0.00230768	0.998161	0.999289	-5.89995	Not Significant	ARRDC1	PDWvSER
NK	-0.00015108	7.75048	-0.0022991	0.998168	0.999289	-6.4345	Not Significant	LSM14A	PDWvSER
NK	-0.000439523	4.99303	-0.00204806	0.998368	0.999289	-5.87195	Not Significant	DDT	PDWvSER
NK	0.00040477	3.63416	0.00192999	0.998462	0.999289	-5.50369	Not Significant	SLC35E3	PDWvSER
NK	-0.000189741	6.12955	-0.00188979	0.998494	0.999289	-6.11298	Not Significant	NSMAF	PDWvSER
NK	0.000286474	4.55122	0.00179462	0.99857	0.999289	-5.70876	Not Significant	FN3KRP	PDWvSER
NK	0.000252547	4.66081	0.001758	0.998599	0.999289	-5.76537	Not Significant	VPS33A	PDWvSER
NK	-0.000231878	4.96534	-0.00146755	0.998831	0.999356	-5.85102	Not Significant	TMEM135	PDWvSER
NK	-0.000658915	1.51911	-0.00124966	0.999004	0.999356	-5.06878	Not Significant	GNA15	PDWvSER
NK	0.000217552	4.21801	0.00118704	0.999054	0.999356	-5.67308	Not Significant	FAM110A	PDWvSER
NK	-0.000196551	4.40783	-0.00117954	0.99906	0.999356	-5.70302	Not Significant	TEP1	PDWvSER
NK	3.99996e-05	8.27261	0.000533513	0.999575	0.999772	-6.48817	Not Significant	DDX3X	PDWvSER
NK	-0.000113178	2.52312	-0.000343151	0.999727	0.999821	-5.2486	Not Significant	LINC00630	PDWvSER
NK	-5.03049e-05	6.20751	-0.000224397	0.999821	0.999821	-6.18624	Not Significant	MCOLN2	PDWvSER
Memory B	0.695722	7.16933	8.07519	6.47695e-14	5.82084e-10	21.0042	Upregulated	ENO1	PDWvYOB
Memory B	0.495955	9.25459	7.80773	3.3225e-13	1.37383e-09	19.5501	Upregulated	PTPRC	PDWvYOB
Memory B	0.935555	7.75827	7.75447	4.58607e-13	1.37383e-09	19.2103	Upregulated	CBLB	PDWvYOB
Memory B	1.69046	5.83387	7.39048	4.02639e-12	9.04629e-09	16.6657	Upregulated	PTPRJ	PDWvYOB
Memory B	0.576008	8.29023	7.30166	6.7841e-12	1.21937e-08	16.6373	Upregulated	JMJD1C	PDWvYOB
Memory B	-1.05065	9.1349	-7.26574	8.36947e-12	1.25361e-08	16.4232	Downregulated	PDE4D	PDWvYOB
Memory B	1.11055	5.80464	7.07661	2.50536e-11	3.21652e-08	15.028	Upregulated	RAPGEF2	PDWvYOB
Memory B	0.660699	7.57736	7.01022	3.66735e-11	4.11981e-08	15.0048	Upregulated	RAB11FIP1	PDWvYOB
Memory B	0.504973	8.64757	6.88776	7.36668e-11	7.15273e-08	14.3354	Upregulated	NCOA3	PDWvYOB
Memory B	-0.587703	9.16313	-6.87411	7.95898e-11	7.15273e-08	14.2343	Downregulated	NFKB1	PDWvYOB
Memory B	0.742789	7.55279	6.7909	1.27261e-10	1.03972e-07	13.8128	Upregulated	TGFBR2	PDWvYOB
Memory B	0.626503	7.29434	6.48708	6.8624e-10	5.13936e-07	12.2012	Upregulated	PARP15	PDWvYOB
Memory B	-0.455854	7.40665	-6.46438	7.76831e-10	5.37029e-07	12.0879	Downregulated	BZW1	PDWvYOB
Memory B	0.635607	7.7973	6.37847	1.23921e-09	7.95484e-07	11.643	Upregulated	UCP2	PDWvYOB
Memory B	0.749724	6.23766	6.22001	2.90282e-09	1.64388e-06	10.7545	Upregulated	GLUD1	PDWvYOB
Memory B	0.8481	5.81102	6.21647	2.95814e-09	1.64388e-06	10.6316	Upregulated	E2F5	PDWvYOB
Memory B	0.539702	6.98799	6.20709	3.1096e-09	1.64388e-06	10.7599	Upregulated	GPCPD1	PDWvYOB
Memory B	0.988719	5.02229	6.18273	3.53951e-09	1.7672e-06	10.1466	Upregulated	CTSC	PDWvYOB
Memory B	-0.736438	5.58768	-6.13311	4.60352e-09	2.17747e-06	10.1885	Downregulated	TMPO	PDWvYOB
Memory B	-0.538754	6.97769	-6.09878	5.51697e-09	2.47905e-06	10.218	Downregulated	TCF12	PDWvYOB
Memory B	0.776748	6.4712	5.95801	1.15112e-08	4.92624e-06	9.49846	Upregulated	SPTBN1	PDWvYOB
Memory B	-0.804928	5.94128	-5.91617	1.42932e-08	5.83877e-06	9.25637	Downregulated	TET3	PDWvYOB
Memory B	0.622995	7.87945	5.86048	1.90368e-08	6.88547e-06	9.03218	Upregulated	ZEB2	PDWvYOB
Memory B	-0.23811	11.4689	-5.86018	1.9066e-08	6.88547e-06	8.73942	Downregulated	EIF1	PDWvYOB
Memory B	0.91417	5.4737	5.85341	1.97399e-08	6.88547e-06	8.81755	Upregulated	FOXN2	PDWvYOB
Memory B	-0.564996	7.60433	-5.85139	1.99452e-08	6.88547e-06	8.99773	Downregulated	PDE7A	PDWvYOB
Memory B	0.79526	6.64838	5.84342	2.07758e-08	6.88547e-06	8.9568	Upregulated	FAM102A	PDWvYOB
Memory B	-0.822091	7.72636	-5.83513	2.16771e-08	6.88547e-06	8.91109	Downregulated	GRASP	PDWvYOB
Memory B	-0.411357	7.65482	-5.8303	2.22186e-08	6.88547e-06	8.89217	Downregulated	CYLD	PDWvYOB
Memory B	0.746632	6.17551	5.81137	2.44747e-08	7.33181e-06	8.76945	Upregulated	FCGR2B	PDWvYOB
Memory B	1.04947	5.44878	5.68743	4.5857e-08	1.32287e-05	8.06179	Upregulated	MPEG1	PDWvYOB
Memory B	-0.728224	5.4877	-5.68209	4.71032e-08	1.32287e-05	8.04208	Downregulated	TMEM238	PDWvYOB
Memory B	0.447818	11.0992	5.65929	5.28153e-08	1.43834e-05	7.8105	Upregulated	MT-ND1	PDWvYOB
Memory B	-0.520212	7.60278	-5.64846	5.57615e-08	1.47391e-05	8.01948	Downregulated	DNAJA1	PDWvYOB
Memory B	0.562434	7.40423	5.62851	6.16107e-08	1.57208e-05	7.93695	Upregulated	CCDC50	PDWvYOB
Memory B	-1.52135	5.13323	-5.62413	6.29743e-08	1.57208e-05	7.72129	Downregulated	HOPX	PDWvYOB
Memory B	0.554343	8.71436	5.59237	7.37708e-08	1.79183e-05	7.69713	Upregulated	CD44	PDWvYOB
Memory B	0.572376	7.33345	5.58329	7.71765e-08	1.82523e-05	7.72345	Upregulated	MAPRE2	PDWvYOB
Memory B	0.416284	7.5325	5.57569	8.01475e-08	1.84689e-05	7.68075	Upregulated	ABI1	PDWvYOB
Memory B	0.704286	7.59812	5.56293	8.53808e-08	1.91829e-05	7.61931	Upregulated	LRMP	PDWvYOB
Memory B	-0.675374	7.06044	-5.54555	9.30529e-08	2.03967e-05	7.55389	Downregulated	ITPR1	PDWvYOB
Memory B	-0.673797	6.06251	-5.53325	9.88866e-08	2.11594e-05	7.46896	Downregulated	LAT2	PDWvYOB
Memory B	-0.483068	6.91457	-5.4938	1.20094e-07	2.4867e-05	7.31528	Downregulated	TAF7	PDWvYOB
Memory B	0.432099	7.40661	5.49102	1.21748e-07	2.4867e-05	7.29096	Upregulated	CD47	PDWvYOB
Memory B	0.64122	10.0213	5.474	1.32356e-07	2.61012e-05	7.0248	Upregulated	KLF2	PDWvYOB
Memory B	0.628072	6.47431	5.46931	1.35433e-07	2.61012e-05	7.19777	Upregulated	SDCBP	PDWvYOB
Memory B	-0.911937	4.79376	-5.4677	1.36503e-07	2.61012e-05	6.85003	Downregulated	SMAGP	PDWvYOB
Memory B	0.331377	9.0884	5.42179	1.70813e-07	3.19811e-05	6.86581	Upregulated	LYN	PDWvYOB
Memory B	-1.41814	3.47017	-5.40224	1.87858e-07	3.44547e-05	5.81198	Downregulated	CCDC7	PDWvYOB
Memory B	0.739363	6.67625	5.37767	2.11633e-07	3.80388e-05	6.78441	Upregulated	SH3BP5	PDWvYOB
Memory B	0.45937	8.52583	5.36235	2.27913e-07	3.96931e-05	6.6285	Upregulated	MEF2A	PDWvYOB
Memory B	0.436895	7.03191	5.36076	2.2967e-07	3.96931e-05	6.70501	Upregulated	TPI1	PDWvYOB
Memory B	-0.836074	5.1609	-5.32186	2.77042e-07	4.69769e-05	6.4033	Downregulated	FNDC3B	PDWvYOB
Memory B	-0.368644	8.98613	-5.31664	2.84083e-07	4.72788e-05	6.38612	Downregulated	ZFAS1	PDWvYOB
Memory B	0.866558	6.59752	5.29147	3.20541e-07	5.23765e-05	6.3954	Upregulated	HDAC9	PDWvYOB
Memory B	0.941684	8.07144	5.28694	3.27563e-07	5.25681e-05	6.31348	Upregulated	IGHM	PDWvYOB
Memory B	-0.334225	9.90849	-5.25088	3.89131e-07	6.0448e-05	5.99856	Downregulated	DDX5	PDWvYOB
Memory B	0.656031	5.42652	5.25034	3.90117e-07	6.0448e-05	6.12046	Upregulated	RBM15	PDWvYOB
Memory B	0.527763	10.4922	5.23478	4.20101e-07	6.39907e-05	5.87651	Upregulated	MT-ND4	PDWvYOB
Memory B	-0.853085	6.8663	-5.21851	4.53845e-07	6.77489e-05	6.06578	Downregulated	ATP1B3	PDWvYOB
Memory B	0.372205	7.633	5.21574	4.59851e-07	6.77489e-05	6.02414	Upregulated	CTSS	PDWvYOB
Memory B	-0.854521	5.16024	-5.17506	5.57409e-07	8.04122e-05	5.75459	Downregulated	SELENOM	PDWvYOB
Memory B	-0.30048	8.97006	-5.17078	5.68765e-07	8.04122e-05	5.7203	Downregulated	SRSF5	PDWvYOB
Memory B	0.519782	7.05388	5.16678	5.79577e-07	8.04122e-05	5.83372	Upregulated	TRAK1	PDWvYOB
Memory B	-1.18072	3.99448	-5.16605	5.81595e-07	8.04122e-05	5.21012	Downregulated	RAB3IP	PDWvYOB
Memory B	0.406907	8.1989	5.13961	6.58552e-07	8.96729e-05	5.63828	Upregulated	SLC38A1	PDWvYOB
Memory B	-0.697915	7.19903	-5.13043	6.87529e-07	9.22212e-05	5.66494	Downregulated	GRK5	PDWvYOB
Memory B	1.2217	4.9357	5.1062	7.70103e-07	0.000101778	5.40131	Upregulated	CYTOR	PDWvYOB
Memory B	0.659732	11.4598	5.09703	8.03767e-07	0.000104688	5.13715	Upregulated	MT-ND3	PDWvYOB
Memory B	-0.576642	6.07911	-5.04775	1.01078e-06	0.000129737	5.32465	Downregulated	INTS6	PDWvYOB
Memory B	0.993103	5.53827	5.04474	1.02496e-06	0.000129737	5.26668	Upregulated	FCRL3	PDWvYOB
Memory B	-0.974815	5.20646	-4.99449	1.29259e-06	0.000160924	5.031	Downregulated	SAMD4A	PDWvYOB
Memory B	-1.23865	3.60993	-4.99084	1.31442e-06	0.000160924	4.34909	Downregulated	TMEM263	PDWvYOB
Memory B	-0.484051	6.28723	-4.98909	1.32506e-06	0.000160924	5.07781	Downregulated	PSIP1	PDWvYOB
Memory B	-0.908662	4.46054	-4.97771	1.39615e-06	0.000167296	4.73321	Downregulated	AF117829.1	PDWvYOB
Memory B	0.421464	10.0456	4.97091	1.44036e-06	0.000170322	4.73045	Upregulated	KLF6	PDWvYOB
Memory B	-0.234851	12.853	-4.95366	1.55875e-06	0.000181928	4.30114	Downregulated	RPS12	PDWvYOB
Memory B	-0.466889	6.19989	-4.94446	1.62567e-06	0.000187307	4.8888	Downregulated	CCNK	PDWvYOB
Memory B	0.568675	7.45068	4.9204	1.81416e-06	0.000206378	4.74279	Upregulated	SYK	PDWvYOB
Memory B	-0.367878	8.32202	-4.90728	1.92563e-06	0.00021632	4.61237	Downregulated	ARID4B	PDWvYOB
Memory B	0.428943	10.3746	4.89924	1.99727e-06	0.000221598	4.39659	Upregulated	MT-ND2	PDWvYOB
Memory B	-0.635508	5.70169	-4.89094	2.07378e-06	0.000224756	4.64484	Downregulated	FAM117A	PDWvYOB
Memory B	0.450466	7.42491	4.88845	2.09738e-06	0.000224756	4.60444	Upregulated	B4GALT1	PDWvYOB
Memory B	0.493523	9.95336	4.88809	2.10076e-06	0.000224756	4.39037	Upregulated	MT-ATP6	PDWvYOB
Memory B	-0.453746	6.38448	-4.86866	2.29374e-06	0.000242516	4.56964	Downregulated	ARF4	PDWvYOB
Memory B	-0.800535	4.91253	-4.8488	2.50869e-06	0.000262158	4.35571	Downregulated	CFL2	PDWvYOB
Memory B	1.0814	5.35752	4.8152	2.91742e-06	0.000298933	4.31716	Upregulated	PTGER4	PDWvYOB
Memory B	0.883533	5.358	4.81308	2.94521e-06	0.000298933	4.25869	Upregulated	CD27	PDWvYOB
Memory B	-1.37704	3.24096	-4.81194	2.96039e-06	0.000298933	3.4484	Downregulated	SLC39A8	PDWvYOB
Memory B	-0.511766	6.46567	-4.79667	3.16965e-06	0.000316507	4.27084	Downregulated	TUBB	PDWvYOB
Memory B	0.417061	8.09315	4.77962	3.42023e-06	0.000337776	4.09242	Upregulated	CYTIP	PDWvYOB
Memory B	-0.288118	8.62674	-4.77622	3.47241e-06	0.000339201	4.02797	Downregulated	EIF5	PDWvYOB
Memory B	0.669023	5.37912	4.76269	3.68806e-06	0.000356393	4.08531	Upregulated	C12orf49	PDWvYOB
Memory B	-0.753065	5.66267	-4.75747	3.77453e-06	0.000360869	4.1053	Downregulated	ARHGAP31	PDWvYOB
Memory B	-0.877055	4.1688	-4.72871	4.28766e-06	0.000405612	3.65594	Downregulated	TPST1	PDWvYOB
Memory B	-0.811357	5.57163	-4.6805	5.30249e-06	0.000496391	3.7974	Downregulated	ICAM1	PDWvYOB
Memory B	0.616995	6.92254	4.67747	5.37349e-06	0.000497851	3.76172	Upregulated	PLAC8	PDWvYOB
Memory B	-0.539495	7.28557	-4.64215	6.27188e-06	0.000575157	3.57764	Downregulated	KDM6B	PDWvYOB
Memory B	-0.890348	5.18464	-4.6288	6.64764e-06	0.000603458	3.58568	Downregulated	DUSP4	PDWvYOB
Memory B	0.404092	6.92189	4.62414	6.78381e-06	0.000609661	3.54534	Upregulated	ANXA11	PDWvYOB
Memory B	0.572135	5.83157	4.61939	6.92551e-06	0.000616233	3.55421	Upregulated	SLC25A13	PDWvYOB
Memory B	-1.28745	5.75496	-4.5988	7.57321e-06	0.000667259	3.47255	Downregulated	TEX14	PDWvYOB
Memory B	-0.466975	6.5203	-4.59567	7.67636e-06	0.000669781	3.44891	Downregulated	TUFM	PDWvYOB
Memory B	-1.25553	4.03981	-4.58735	7.95787e-06	0.000687667	3.06436	Downregulated	FAAH2	PDWvYOB
Memory B	0.606022	5.65356	4.58162	8.15764e-06	0.000698216	3.40085	Upregulated	MTMR12	PDWvYOB
Memory B	-0.647857	6.15833	-4.57156	8.51978e-06	0.000717302	3.36522	Downregulated	HIVEP2	PDWvYOB
Memory B	0.805529	4.72369	4.57101	8.54026e-06	0.000717302	3.20594	Upregulated	PFKP	PDWvYOB
Memory B	0.660458	5.90708	4.55254	9.24751e-06	0.000769512	3.29275	Upregulated	MCOLN2	PDWvYOB
Memory B	0.808789	4.8483	4.54539	9.53628e-06	0.000786262	3.14944	Upregulated	CFAP20	PDWvYOB
Memory B	0.640489	5.04123	4.52056	1.06077e-05	0.000866647	3.09429	Upregulated	UBL7	PDWvYOB
Memory B	0.811388	5.2192	4.50028	1.1568e-05	0.000926746	3.05859	Upregulated	ADCY3	PDWvYOB
Memory B	-0.708025	4.74464	-4.50009	1.15776e-05	0.000926746	2.9792	Downregulated	GPATCH3	PDWvYOB
Memory B	-0.647293	4.92813	-4.49857	1.16526e-05	0.000926746	3.01696	Downregulated	DNAJB2	PDWvYOB
Memory B	0.783821	6.41145	4.49221	1.19731e-05	0.000943876	3.04329	Upregulated	ARL4C	PDWvYOB
Memory B	-0.494646	6.76806	-4.48906	1.21348e-05	0.000948308	3.00743	Downregulated	SMAD3	PDWvYOB
Memory B	-1.34703	3.77406	-4.45348	1.41136e-05	0.00108803	2.51954	Downregulated	AC245014.3	PDWvYOB
Memory B	0.378349	7.06418	4.45263	1.41649e-05	0.00108803	2.84776	Upregulated	WASF2	PDWvYOB
Memory B	0.341139	7.88405	4.44364	1.47138e-05	0.00112062	2.73655	Upregulated	FOXN3	PDWvYOB
Memory B	-0.773402	4.79951	-4.41156	1.6844e-05	0.00127208	2.67649	Downregulated	ARL5B	PDWvYOB
Memory B	-0.264085	8.67927	-4.40192	1.75402e-05	0.00130732	2.49235	Downregulated	SFPQ	PDWvYOB
Memory B	0.576063	6.28575	4.40109	1.76017e-05	0.00130732	2.69858	Upregulated	PBXIP1	PDWvYOB
Memory B	0.443209	6.6309	4.3883	1.85706e-05	0.00136799	2.62841	Upregulated	CASP8	PDWvYOB
Memory B	0.350493	11.1316	4.38587	1.87609e-05	0.00137077	2.16863	Upregulated	MT-ND4L	PDWvYOB
Memory B	-0.48696	6.019	-4.3761	1.95436e-05	0.00140528	2.609	Downregulated	RGS19	PDWvYOB
Memory B	-0.464549	6.97945	-4.37463	1.96639e-05	0.00140528	2.54213	Downregulated	JMY	PDWvYOB
Memory B	0.663359	6.00841	4.37416	1.97023e-05	0.00140528	2.60274	Upregulated	MAN1A1	PDWvYOB
Memory B	-0.483937	6.73224	-4.37046	2.00092e-05	0.00141593	2.54831	Downregulated	RHOF	PDWvYOB
Memory B	-1.54565	3.19078	-4.36739	2.0267e-05	0.00142297	1.93796	Downregulated	LINC00854	PDWvYOB
Memory B	-0.393581	6.79358	-4.36127	2.07908e-05	0.00144843	2.50558	Downregulated	RAB21	PDWvYOB
Memory B	-0.463657	7.04082	-4.35228	2.15842e-05	0.00149213	2.45091	Downregulated	ZSWIM6	PDWvYOB
Memory B	-0.415448	6.3065	-4.33708	2.2992e-05	0.00157732	2.45185	Downregulated	ZNF638	PDWvYOB
Memory B	0.361937	7.15842	4.31693	2.49946e-05	0.00170171	2.30869	Upregulated	STAT3	PDWvYOB
Memory B	-0.556671	7.25781	-4.30877	2.58523e-05	0.00174687	2.26669	Downregulated	CD40	PDWvYOB
Memory B	-0.329084	7.91021	-4.30358	2.64122e-05	0.00177139	2.18916	Downregulated	RSRP1	PDWvYOB
Memory B	0.290126	8.87761	4.29946	2.68648e-05	0.0017884	2.08011	Upregulated	LSP1	PDWvYOB
Memory B	-0.398536	7.59059	-4.28493	2.85223e-05	0.00187749	2.15144	Downregulated	PLP2	PDWvYOB
Memory B	0.740505	4.77132	4.28409	2.86209e-05	0.00187749	2.19234	Upregulated	FAM210A	PDWvYOB
Memory B	-0.633428	5.46397	-4.27496	2.97159e-05	0.00193519	2.23248	Downregulated	IL4R	PDWvYOB
Memory B	0.525917	5.93815	4.26477	3.09843e-05	0.00200328	2.19385	Upregulated	OPTN	PDWvYOB
Memory B	1.41132	3.10565	4.26105	3.14603e-05	0.00201952	1.47819	Upregulated	PECAM1	PDWvYOB
Memory B	-0.608638	4.63508	-4.25031	3.28741e-05	0.00209531	2.04967	Downregulated	TRAPPC12	PDWvYOB
Memory B	0.628558	5.35053	4.244	3.37335e-05	0.00212558	2.10988	Upregulated	TALDO1	PDWvYOB
Memory B	-1.19763	4.16567	-4.24165	3.4059e-05	0.00212558	1.89249	Downregulated	PRKN	PDWvYOB
Memory B	-0.46858	6.28859	-4.24153	3.40755e-05	0.00212558	2.0896	Downregulated	YAF2	PDWvYOB
Memory B	-0.469323	5.88745	-4.23996	3.4295e-05	0.00212558	2.1016	Downregulated	OSTF1	PDWvYOB
Memory B	0.54954	5.64059	4.23316	3.52598e-05	0.00217041	2.08079	Upregulated	MCM5	PDWvYOB
Memory B	0.521416	6.36435	4.22386	3.66204e-05	0.00223883	2.02446	Upregulated	FAM214A	PDWvYOB
Memory B	-0.424878	9.02949	-4.2172	3.76265e-05	0.00226581	1.72558	Downregulated	NR4A2	PDWvYOB
Memory B	-0.451961	7.62588	-4.21703	3.76528e-05	0.00226581	1.87663	Downregulated	ZHX2	PDWvYOB
Memory B	-0.296509	8.22579	-4.21595	3.78182e-05	0.00226581	1.81457	Downregulated	DDX24	PDWvYOB
Memory B	-0.443087	7.54203	-4.20885	3.89252e-05	0.00231669	1.85517	Downregulated	NFKB2	PDWvYOB
Memory B	-0.329073	7.78266	-4.20421	3.96653e-05	0.00234521	1.81685	Downregulated	FMNL1	PDWvYOB
Memory B	0.406647	8.68122	4.18855	4.22626e-05	0.00248244	1.68388	Upregulated	RALGPS2	PDWvYOB
Memory B	-0.447825	7.74675	-4.18574	4.27458e-05	0.00249452	1.74666	Downregulated	IER5	PDWvYOB
Memory B	-0.527726	7.45652	-4.18201	4.33949e-05	0.00251606	1.75704	Downregulated	BCL2A1	PDWvYOB
Memory B	0.488682	7.77018	4.17668	4.4338e-05	0.00255427	1.71969	Upregulated	PRKCE	PDWvYOB
Memory B	-1.00276	6.35386	-4.16612	4.62671e-05	0.00264842	1.80901	Downregulated	IFNG-AS1	PDWvYOB
Memory B	-0.636913	5.49292	-4.16243	4.69605e-05	0.00265627	1.82267	Downregulated	CBWD5	PDWvYOB
Memory B	0.757336	4.90632	4.16225	4.69953e-05	0.00265627	1.78375	Upregulated	JAK2	PDWvYOB
Memory B	-0.382484	6.98096	-4.15728	4.79431e-05	0.00269291	1.72531	Downregulated	MICU2	PDWvYOB
Memory B	-0.564913	6.66748	-4.15422	4.85383e-05	0.0027094	1.73717	Downregulated	AKT3	PDWvYOB
Memory B	-0.524653	5.39485	-4.15215	4.89441e-05	0.00271519	1.78215	Downregulated	LSM10	PDWvYOB
Memory B	0.561604	5.79041	4.1472	4.99266e-05	0.0027527	1.76663	Upregulated	IPMK	PDWvYOB
Memory B	-0.639934	4.91508	-4.14334	5.0706e-05	0.0027713	1.72079	Downregulated	ZBED5	PDWvYOB
Memory B	0.502968	6.53304	4.1417	5.10405e-05	0.0027713	1.7034	Upregulated	DENND1B	PDWvYOB
Memory B	-0.193288	9.42149	-4.14098	5.11891e-05	0.0027713	1.41178	Downregulated	RBM39	PDWvYOB
Memory B	-0.706081	6.03973	-4.1366	5.20953e-05	0.00280347	1.70883	Downregulated	HIVEP3	PDWvYOB
Memory B	0.485351	6.19162	4.10803	5.83973e-05	0.00311677	1.60864	Upregulated	IVNS1ABP	PDWvYOB
Memory B	0.458466	6.6033	4.10711	5.86107e-05	0.00311677	1.58665	Upregulated	TNFAIP8	PDWvYOB
Memory B	0.266236	10.4386	4.09625	6.12025e-05	0.00323545	1.12524	Upregulated	EZR	PDWvYOB
Memory B	-0.640946	6.37802	-4.07889	6.55697e-05	0.00343168	1.48408	Downregulated	AC010422.3	PDWvYOB
Memory B	0.379079	7.18238	4.07718	6.60178e-05	0.00343168	1.41257	Upregulated	PPP1CC	PDWvYOB
Memory B	-1.20879	3.81227	-4.07702	6.606e-05	0.00343168	1.22133	Downregulated	NT5E	PDWvYOB
Memory B	0.73674	4.82769	4.07361	6.69572e-05	0.0034583	1.47157	Upregulated	RALGDS	PDWvYOB
Memory B	-0.349736	6.578	-4.0683	6.83794e-05	0.00351157	1.43307	Downregulated	TNKS2	PDWvYOB
Memory B	0.272666	7.72939	4.05975	7.0732e-05	0.00361175	1.29116	Upregulated	OGA	PDWvYOB
Memory B	0.362166	8.03587	4.05781	7.12758e-05	0.00361896	1.25341	Upregulated	LCP1	PDWvYOB
Memory B	1.31103	2.67874	4.05538	7.19633e-05	0.00363334	0.5699	Upregulated	HK2	PDWvYOB
Memory B	-0.4812	6.55641	-4.04589	7.47088e-05	0.00373722	1.35139	Downregulated	ARRDC2	PDWvYOB
Memory B	-0.497404	6.28161	-4.04531	7.48799e-05	0.00373722	1.36904	Downregulated	TBL1X	PDWvYOB
Memory B	-0.655945	4.45999	-4.04274	7.56408e-05	0.00373722	1.31645	Downregulated	WASHC3	PDWvYOB
Memory B	0.637317	5.02874	4.0426	7.56842e-05	0.00373722	1.38716	Upregulated	FBXO31	PDWvYOB
Memory B	-0.872282	3.40898	-4.03857	7.68939e-05	0.0037762	0.9602	Downregulated	ELMO2	PDWvYOB
Memory B	0.483579	6.73681	4.02809	8.01298e-05	0.00391373	1.27275	Upregulated	TOR3A	PDWvYOB
Memory B	0.842941	3.91858	4.02293	8.17681e-05	0.00397216	1.07532	Upregulated	SETD7	PDWvYOB
Memory B	0.335624	12.3364	4.01436	8.45621e-05	0.0040858	0.560881	Upregulated	MT-CO3	PDWvYOB
Memory B	0.498012	6.32705	4.00914	8.63087e-05	0.00414789	1.24312	Upregulated	ITGB7	PDWvYOB
Memory B	-0.369249	6.31558	-4.00696	8.70486e-05	0.0041612	1.23394	Downregulated	GRK6	PDWvYOB
Memory B	-0.628589	5.65313	-4.00481	8.77838e-05	0.00417414	1.26292	Downregulated	ARL14EP	PDWvYOB
Memory B	0.390239	6.45283	3.9934	9.17854e-05	0.00434145	1.17577	Upregulated	NFX1	PDWvYOB
Memory B	0.683751	5.1877	3.98955	9.31775e-05	0.00436513	1.20463	Upregulated	SDR39U1	PDWvYOB
Memory B	0.483278	6.745	3.98933	9.32575e-05	0.00436513	1.14507	Upregulated	ANXA2	PDWvYOB
Memory B	1.77166	2.03381	3.98213	9.59115e-05	0.0044661	-0.108298	Upregulated	RHOBTB3	PDWvYOB
Memory B	-0.49499	6.54162	-3.98071	9.64415e-05	0.00446763	1.10854	Downregulated	ACSL1	PDWvYOB
Memory B	0.595201	4.99998	3.97613	9.81764e-05	0.00451434	1.15057	Upregulated	DGLUCY	PDWvYOB
Memory B	0.327618	8.31138	3.9754	9.84545e-05	0.00451434	0.919453	Upregulated	STK17B	PDWvYOB
Memory B	0.661663	5.09973	3.97306	9.93569e-05	0.00453259	1.14824	Upregulated	AMPD3	PDWvYOB
Memory B	0.326106	7.83899	3.96791	0.000101363	0.00460077	0.9452	Upregulated	PLCG2	PDWvYOB
Memory B	0.689648	5.14226	3.96417	0.000102847	0.00464467	1.11575	Upregulated	ARHGEF3	PDWvYOB
Memory B	-0.581127	6.23824	-3.95657	0.000105922	0.00475211	1.05453	Downregulated	MPP6	PDWvYOB
Memory B	-0.526648	4.83418	-3.95569	0.000106284	0.00475211	1.07195	Downregulated	TEX264	PDWvYOB
Memory B	-0.938856	3.93964	-3.94832	0.000109364	0.00484482	0.874913	Downregulated	SH2D3A	PDWvYOB
Memory B	-0.753967	5.11339	-3.94815	0.000109436	0.00484482	1.06588	Downregulated	SLCO5A1	PDWvYOB
Memory B	-0.958645	4.3099	-3.94327	0.00011152	0.0049129	0.963276	Downregulated	AC022182.1	PDWvYOB
Memory B	0.648147	8.13467	3.94152	0.000112276	0.00492207	0.823943	Upregulated	GPR183	PDWvYOB
Memory B	-0.525915	5.89127	-3.93929	0.000113245	0.00494047	1.02173	Downregulated	VAV2	PDWvYOB
Memory B	-1.02626	3.36778	-3.92126	0.000121403	0.00527079	0.595317	Downregulated	SPECC1	PDWvYOB
Memory B	0.34306	6.80383	3.91991	0.000122033	0.00527265	0.884622	Upregulated	TAOK3	PDWvYOB
Memory B	-0.684691	5.93604	-3.91359	0.000125035	0.00536721	0.914589	Downregulated	GPR137B	PDWvYOB
Memory B	0.793076	5.01816	3.9128	0.000125416	0.00536721	0.945277	Upregulated	GPR18	PDWvYOB
Memory B	-1.12866	2.87375	-3.89725	0.00013313	0.00567034	0.284652	Downregulated	CAPRIN2	PDWvYOB
Memory B	0.559174	5.5653	3.89364	0.00013498	0.005722	0.880963	Upregulated	ST6GALNAC4	PDWvYOB
Memory B	-0.972206	4.30366	-3.88892	0.000137443	0.00579709	0.826231	Downregulated	SLC7A7	PDWvYOB
Memory B	-0.700442	5.64456	-3.88778	0.000138041	0.00579709	0.856848	Downregulated	CKAP4	PDWvYOB
Memory B	-0.439347	5.58886	-3.88308	0.000140545	0.00586659	0.844746	Downregulated	SMG6	PDWvYOB
Memory B	-0.868467	4.609	-3.88197	0.000141144	0.00586659	0.814513	Downregulated	AC005237.1	PDWvYOB
Memory B	0.433639	6.13484	3.88102	0.000141655	0.00586659	0.811381	Upregulated	NT5C2	PDWvYOB
Memory B	0.207813	8.51063	3.87281	0.000146167	0.00601571	0.534043	Upregulated	HNRNPDL	PDWvYOB
Memory B	-0.253229	9.03569	-3.87204	0.000146594	0.00601571	0.468059	Downregulated	RBM3	PDWvYOB
Memory B	-0.547238	5.42148	-3.86614	0.000149931	0.0061247	0.791122	Downregulated	PPP1R10	PDWvYOB
Memory B	0.766181	4.3094	3.86454	0.000150842	0.00613403	0.696024	Upregulated	SETDB2	PDWvYOB
Memory B	1.00659	3.13546	3.86109	0.00015284	0.00618726	0.326412	Upregulated	NPEPL1	PDWvYOB
Memory B	1.38196	2.62405	3.84932	0.000159831	0.00644025	-0.00830699	Upregulated	LAIR1	PDWvYOB
Memory B	0.473754	5.62496	3.84818	0.000160522	0.00644025	0.725173	Upregulated	HADHB	PDWvYOB
Memory B	-0.327276	6.99109	-3.84156	0.000164605	0.00657469	0.584883	Downregulated	TNRC6A	PDWvYOB
Memory B	-0.50913	5.74774	-3.83782	0.000166954	0.0066261	0.678731	Downregulated	EEA1	PDWvYOB
Memory B	-0.66191	3.88651	-3.83717	0.000167367	0.0066261	0.532282	Downregulated	SETD3	PDWvYOB
Memory B	0.624522	4.71965	3.83374	0.000169552	0.00668316	0.656066	Upregulated	NADK	PDWvYOB
Memory B	-0.26878	8.03409	-3.827	0.000173931	0.00682586	0.419638	Downregulated	DDX3X	PDWvYOB
Memory B	-0.606613	4.62191	-3.8249	0.000175314	0.00685019	0.628618	Downregulated	ASXL2	PDWvYOB
Memory B	0.53423	7.91078	3.82323	0.000176427	0.00686386	0.4309	Upregulated	ARHGAP24	PDWvYOB
Memory B	-0.749143	5.40313	-3.81634	0.000181071	0.00699029	0.624264	Downregulated	CROCC	PDWvYOB
Memory B	0.420285	7.16041	3.81611	0.000181233	0.00699029	0.484457	Upregulated	ITPR2	PDWvYOB
Memory B	0.243226	9.67156	3.80774	0.000187038	0.00718336	0.175059	Upregulated	ATP5F1E	PDWvYOB
Memory B	0.761313	4.89708	3.80065	0.000192094	0.00734617	0.5701	Upregulated	OTUD1	PDWvYOB
Memory B	-0.438589	9.95909	-3.79419	0.000196814	0.00746457	0.0766419	Downregulated	NFKBIA	PDWvYOB
Memory B	-0.517473	5.76094	-3.79414	0.000196851	0.00746457	0.530564	Downregulated	EZH2	PDWvYOB
Memory B	-0.343383	7.20546	-3.78851	0.000201055	0.00759194	0.377905	Downregulated	PPIG	PDWvYOB
Memory B	0.673151	5.13364	3.78019	0.000207423	0.00779961	0.50568	Upregulated	LRRK2	PDWvYOB
Memory B	0.962888	3.48702	3.77678	0.000210087	0.00786689	0.175053	Upregulated	CEP68	PDWvYOB
Memory B	-0.590532	5.4643	-3.77559	0.000211022	0.00786911	0.487348	Downregulated	GLCCI1	PDWvYOB
Memory B	-0.730618	4.1527	-3.77307	0.000213021	0.00791084	0.401976	Downregulated	MITD1	PDWvYOB
Memory B	-1.2982	2.5665	-3.76872	0.000216507	0.00800311	-0.15072	Downregulated	ZFYVE28	PDWvYOB
Memory B	0.30068	8.34305	3.76776	0.000217287	0.00800311	0.181575	Upregulated	SIK3	PDWvYOB
Memory B	-0.248776	7.82957	-3.76628	0.000218492	0.00801465	0.232743	Downregulated	SKP1	PDWvYOB
Memory B	-0.483349	6.33048	-3.76211	0.000221917	0.00808317	0.391387	Downregulated	HVCN1	PDWvYOB
Memory B	-0.356803	6.86321	-3.76182	0.000222161	0.00808317	0.326702	Downregulated	KTN1	PDWvYOB
Memory B	0.507279	6.43658	3.76074	0.000223058	0.00808317	0.365203	Upregulated	CDC42EP3	PDWvYOB
Memory B	-0.40371	6.28577	-3.75661	0.000226517	0.00817553	0.366836	Downregulated	VPS13A	PDWvYOB
Memory B	0.609325	4.74791	3.74996	0.000232199	0.00834708	0.383412	Upregulated	C16orf87	PDWvYOB
Memory B	1.29464	2.74559	3.74838	0.000233562	0.00836264	-0.23343	Upregulated	NLN	PDWvYOB
Memory B	0.343994	9.63612	3.74609	0.000235567	0.00840097	-0.032011	Upregulated	GAPDH	PDWvYOB
Memory B	-1.25241	2.79886	-3.74456	0.000236903	0.00841521	-0.109347	Downregulated	AC008878.3	PDWvYOB
Memory B	-1.18022	3.50495	-3.74265	0.000238597	0.00844201	0.117288	Downregulated	DLG2	PDWvYOB
Memory B	0.454977	5.54106	3.73899	0.000241857	0.00852381	0.367931	Upregulated	CRLF3	PDWvYOB
Memory B	0.474036	6.5387	3.73119	0.000248965	0.00872526	0.256852	Upregulated	GRN	PDWvYOB
Memory B	0.300295	8.24262	3.73041	0.000249686	0.00872526	0.0702055	Upregulated	RAC2	PDWvYOB
Memory B	-0.317325	6.32524	-3.7284	0.000251553	0.00872526	0.269276	Downregulated	ILKAP	PDWvYOB
Memory B	0.372365	7.83401	3.72761	0.000252287	0.00872526	0.10278	Upregulated	CELF2	PDWvYOB
Memory B	-0.327592	6.35929	-3.72689	0.000252962	0.00872526	0.258784	Downregulated	DERL1	PDWvYOB
Memory B	0.591128	5.18985	3.72642	0.000253399	0.00872526	0.332339	Upregulated	IGF2R	PDWvYOB
Memory B	-0.346013	6.46664	-3.72188	0.000257701	0.00883954	0.238308	Downregulated	MPHOSPH8	PDWvYOB
Memory B	0.268975	7.59075	3.71965	0.000259834	0.00887881	0.104433	Upregulated	USP3	PDWvYOB
Memory B	0.817284	3.80936	3.71348	0.000265826	0.00904915	0.111062	Upregulated	RBFA	PDWvYOB
Memory B	1.1872	3.49456	3.7013	0.000278045	0.00942938	-0.00890466	Upregulated	GBP2	PDWvYOB
Memory B	-0.422533	7.29508	-3.69974	0.000279649	0.00944814	0.0662156	Downregulated	TMEM123	PDWvYOB
Memory B	0.259769	7.57898	3.69181	0.000287923	0.00969127	0.00884389	Upregulated	PGK1	PDWvYOB
Memory B	0.32231	7.12752	3.6843	0.000295987	0.00992552	0.041552	Upregulated	PDLIM1	PDWvYOB
Memory B	0.364968	6.91532	3.68282	0.000297597	0.00994238	0.0587426	Upregulated	CFLAR	PDWvYOB
Memory B	-0.138144	12.5428	-3.67614	0.000304972	0.0101511	-0.675783	Downregulated	RPL32	PDWvYOB
Memory B	0.21176	9.73145	3.66973	0.000312223	0.010354	-0.304082	Upregulated	H3F3A	PDWvYOB
Memory B	0.370273	6.7565	3.66752	0.000314755	0.010396	0.0178903	Upregulated	SLC3A2	PDWvYOB
Memory B	-0.8101	3.78655	-3.66662	0.000315803	0.010396	-0.0150482	Downregulated	RAD18	PDWvYOB
Memory B	0.395087	7.89894	3.66337	0.00031957	0.0104817	-0.127596	Upregulated	MTSS1	PDWvYOB
Memory B	-0.399249	7.35511	-3.65866	0.000325117	0.0105866	-0.0855245	Downregulated	ELL2	PDWvYOB
Memory B	0.319896	12.7244	3.65866	0.000325125	0.0105866	-0.767279	Upregulated	MT-CO1	PDWvYOB
Memory B	-0.672028	5.46258	-3.65138	0.000333872	0.0108322	0.0813136	Downregulated	ZDHHC14	PDWvYOB
Memory B	-0.442417	6.38589	-3.64866	0.000337198	0.0109007	-0.00322155	Downregulated	SSBP2	PDWvYOB
Memory B	-0.54519	8.49055	-3.64214	0.00034531	0.0111229	-0.260785	Downregulated	RPS10	PDWvYOB
Memory B	-0.392878	5.99351	-3.64063	0.000347211	0.0111442	0.00932382	Downregulated	JADE2	PDWvYOB
Memory B	0.326503	6.92989	3.63787	0.000350715	0.0112009	-0.0964013	Upregulated	NDUFV2	PDWvYOB
Memory B	-0.168434	13.3238	-3.63728	0.00035147	0.0112009	-0.933712	Downregulated	RPLP1	PDWvYOB
Memory B	0.446288	6.66894	3.63516	0.000354181	0.0112474	-0.0732403	Upregulated	VPS37B	PDWvYOB
Memory B	-0.3289	8.9164	-3.63241	0.000357741	0.0112834	-0.353317	Downregulated	DENND4A	PDWvYOB
Memory B	1.18109	4.8359	3.63235	0.000357824	0.0112834	0.0165618	Upregulated	CALHM6	PDWvYOB
Memory B	0.601048	4.61792	3.63097	0.000359616	0.0113002	0.00452128	Upregulated	PAICS	PDWvYOB
Memory B	-1.44082	2.68568	-3.62629	0.000365779	0.0114538	-0.196168	Downregulated	PTPRM	PDWvYOB
Memory B	-0.915305	3.50247	-3.62353	0.000369449	0.0115286	-0.23524	Downregulated	BMPR1A	PDWvYOB
Memory B	-0.598291	4.21293	-3.62058	0.000373433	0.0116126	-0.0557646	Downregulated	MAP3K11	PDWvYOB
Memory B	-0.277321	7.87602	-3.60928	0.00038901	0.0120488	-0.301211	Downregulated	EIF4A2	PDWvYOB
Memory B	-0.974103	3.42727	-3.60847	0.00039015	0.0120488	-0.265093	Downregulated	BRCA2	PDWvYOB
Memory B	0.802699	4.64019	3.60744	0.000391611	0.0120488	-0.0600107	Upregulated	KMO	PDWvYOB
Memory B	0.553713	4.65174	3.60614	0.000393454	0.0120488	-0.0600851	Upregulated	USF2	PDWvYOB
Memory B	0.271955	7.99544	3.60421	0.000396207	0.0120488	-0.330703	Upregulated	SNX2	PDWvYOB
Memory B	-0.662076	4.7536	-3.60403	0.000396468	0.0120488	-0.0636269	Downregulated	SH2B2	PDWvYOB
Memory B	0.378957	5.92179	3.60376	0.000396846	0.0120488	-0.0946582	Upregulated	RNF181	PDWvYOB
Memory B	0.235086	7.98435	3.59856	0.000404361	0.0122357	-0.351779	Upregulated	ARF6	PDWvYOB
Memory B	-1.13529	2.43229	-3.59386	0.00041128	0.0123742	-0.686549	Downregulated	AL645568.1	PDWvYOB
Memory B	0.458997	6.5058	3.59358	0.000411695	0.0123742	-0.189961	Upregulated	DRAP1	PDWvYOB
Memory B	-1.05251	4.16022	-3.58457	0.000425255	0.0127392	-0.160686	Downregulated	AC005258.1	PDWvYOB
Memory B	0.595597	4.72585	3.58316	0.000427426	0.0127617	-0.133666	Upregulated	TIMM13	PDWvYOB
Memory B	0.787662	3.51634	3.57964	0.000432867	0.0128814	-0.307216	Upregulated	ADAM15	PDWvYOB
Memory B	0.8142	6.30287	3.57646	0.00043783	0.0129861	-0.228701	Upregulated	HSPB1	PDWvYOB
Memory B	1.09947	3.6378	3.57237	0.000444299	0.0131346	-0.348779	Upregulated	SLA	PDWvYOB
Memory B	0.677187	4.94737	3.57121	0.000446159	0.0131463	-0.158854	Upregulated	WEE1	PDWvYOB
Memory B	0.820869	3.45546	3.56589	0.00045474	0.0133554	-0.388901	Upregulated	ACOX3	PDWvYOB
Memory B	-0.68475	4.65459	-3.5627	0.000459971	0.013442	-0.188604	Downregulated	TP53INP2	PDWvYOB
Memory B	-0.289221	7.04154	-3.56227	0.00046068	0.013442	-0.361643	Downregulated	MAN2A1	PDWvYOB
Memory B	0.345244	6.67678	3.55454	0.000473594	0.0137741	-0.337808	Upregulated	H2AFV	PDWvYOB
Memory B	-0.689795	5.68302	-3.55269	0.000476726	0.0138204	-0.268674	Downregulated	NINJ1	PDWvYOB
Memory B	0.472636	6.51773	3.55179	0.000478269	0.0138206	-0.327406	Upregulated	UGCG	PDWvYOB
Memory B	-0.773551	4.54705	-3.54864	0.000483676	0.013932	-0.234123	Downregulated	PLEKHG2	PDWvYOB
Memory B	-0.348765	6.20278	-3.54591	0.000488401	0.0139816	-0.321036	Downregulated	NFKBIB	PDWvYOB
Memory B	-0.486248	7.9453	-3.54585	0.000488507	0.0139816	-0.535974	Downregulated	PIM3	PDWvYOB
Memory B	-0.672184	4.42328	-3.53941	0.000499856	0.014261	-0.278874	Downregulated	ZC3H6	PDWvYOB
Memory B	-0.44158	5.43635	-3.53543	0.000506987	0.014413	-0.281499	Downregulated	ZNF708	PDWvYOB
Memory B	0.322251	12.0671	3.53465	0.000508391	0.014413	-1.07911	Upregulated	MT-ATP8	PDWvYOB
Memory B	0.566322	4.77436	3.53313	0.000511144	0.0144454	-0.276554	Upregulated	SACS	PDWvYOB
Memory B	-0.613762	4.52942	-3.52885	0.000518973	0.0146207	-0.301953	Downregulated	CSKMT	PDWvYOB
Memory B	-0.388786	6.2624	-3.5254	0.000525371	0.0147486	-0.387522	Downregulated	TTC7A	PDWvYOB
Memory B	-1.31234	2.20881	-3.52464	0.000526794	0.0147486	-0.90692	Downregulated	INSR	PDWvYOB
Memory B	0.54231	5.83306	3.5223	0.000531183	0.0148155	-0.352442	Upregulated	PLXNC1	PDWvYOB
Memory B	-0.393418	6.3698	-3.52162	0.00053248	0.0148155	-0.408962	Downregulated	TAP1	PDWvYOB
Memory B	-0.540822	6.062	-3.51732	0.000540661	0.0149967	-0.403002	Downregulated	CPEB4	PDWvYOB
Memory B	0.408151	5.68857	3.51359	0.000547857	0.0151495	-0.368973	Upregulated	ATP13A3	PDWvYOB
Memory B	-0.394498	7.60361	-3.51249	0.000549987	0.0151618	-0.587694	Downregulated	ZEB1	PDWvYOB
Memory B	-1.08104	3.74851	-3.51074	0.000553397	0.0151921	-0.471947	Downregulated	STAG3	PDWvYOB
Memory B	-0.242756	8.53625	-3.51018	0.000554497	0.0151921	-0.712535	Downregulated	CCNL1	PDWvYOB
Memory B	0.258952	12.6472	3.50934	0.00055616	0.0151921	-1.25718	Upregulated	MT-CO2	PDWvYOB
Memory B	0.305968	11.7967	3.50803	0.000558734	0.0152162	-1.12591	Upregulated	MT-CYB	PDWvYOB
Memory B	-0.252651	7.51269	-3.50698	0.000560819	0.0152268	-0.602035	Downregulated	EIF1B	PDWvYOB
Memory B	-0.534698	5.95848	-3.50569	0.000563378	0.0152502	-0.422484	Downregulated	LHPP	PDWvYOB
Memory B	-0.683256	4.19254	-3.50262	0.000569524	0.0153582	-0.413832	Downregulated	KRCC1	PDWvYOB
Memory B	0.253855	7.69396	3.50199	0.000570785	0.0153582	-0.628189	Upregulated	COX6B1	PDWvYOB
Memory B	-0.400926	5.55555	-3.49963	0.000575576	0.0154409	-0.402652	Downregulated	CCDC186	PDWvYOB
Memory B	-0.7605	3.36364	-3.49792	0.000579054	0.0154875	-0.595685	Downregulated	NME6	PDWvYOB
Memory B	1.16113	2.90283	3.49709	0.000580759	0.0154875	-0.830371	Upregulated	RNASE6	PDWvYOB
Memory B	-0.44996	6.43649	-3.49592	0.000583146	0.0155051	-0.507291	Downregulated	SLBP	PDWvYOB
Memory B	0.515027	4.74698	3.49281	0.000589578	0.0155938	-0.400075	Upregulated	GPR107	PDWvYOB
Memory B	-0.138695	11.9111	-3.49263	0.000589951	0.0155938	-1.19445	Downregulated	RPS13	PDWvYOB
Memory B	0.336966	6.81394	3.491	0.000593354	0.0156107	-0.554471	Upregulated	TMEM258	PDWvYOB
Memory B	-0.653727	5.98052	-3.49066	0.000594065	0.0156107	-0.468276	Downregulated	DDIT4	PDWvYOB
Memory B	0.383527	6.15004	3.4866	0.000602624	0.0157689	-0.492489	Upregulated	MAP4K5	PDWvYOB
Memory B	0.395133	7.15577	3.48614	0.000603595	0.0157689	-0.615813	Upregulated	CD22	PDWvYOB
Memory B	0.282511	7.76971	3.48527	0.000605446	0.0157714	-0.69888	Upregulated	SEC61B	PDWvYOB
Memory B	-0.759421	3.88377	-3.48377	0.000608654	0.0157727	-0.515748	Downregulated	APIP	PDWvYOB
Memory B	-0.709688	4.42747	-3.48361	0.000609003	0.0157727	-0.435783	Downregulated	FAM241A	PDWvYOB
Memory B	0.309635	6.82178	3.47542	0.000626795	0.0161868	-0.603799	Upregulated	TLK1	PDWvYOB
Memory B	-0.346102	5.94003	-3.47456	0.000628692	0.0161893	-0.507772	Downregulated	CCNDBP1	PDWvYOB
Memory B	-0.716468	4.39854	-3.46933	0.000640333	0.0164419	-0.48062	Downregulated	AL121603.2	PDWvYOB
Memory B	0.405819	6.56824	3.46593	0.000648012	0.0165917	-0.608851	Upregulated	ASAH1	PDWvYOB
Memory B	0.739646	5.2555	3.46445	0.000651364	0.0166301	-0.488392	Upregulated	C22orf34	PDWvYOB
Memory B	0.286633	7.87253	3.46114	0.000658973	0.0167144	-0.781972	Upregulated	SNX3	PDWvYOB
Memory B	-0.585308	4.98793	-3.46091	0.000659492	0.0167144	-0.499033	Downregulated	POLB	PDWvYOB
Memory B	1.66335	3.11951	3.46059	0.000660244	0.0167144	-0.84801	Upregulated	GATD3B	PDWvYOB
Memory B	-0.389012	8.89737	-3.45684	0.000668971	0.0168529	-0.934993	Downregulated	IER2	PDWvYOB
Memory B	-0.609998	4.4536	-3.45662	0.000669466	0.0168529	-0.514066	Downregulated	ZDHHC18	PDWvYOB
Memory B	-0.240017	7.31055	-3.45097	0.000682837	0.0171415	-0.752224	Downregulated	ASH1L	PDWvYOB
Memory B	0.679707	5.07371	3.44159	0.000705541	0.0176621	-0.555449	Upregulated	CKAP2	PDWvYOB
Memory B	0.899201	4.12141	3.43493	0.000722105	0.0180266	-0.615935	Upregulated	OAS1	PDWvYOB
Memory B	0.401764	6.22275	3.4302	0.000734072	0.0182745	-0.689079	Upregulated	NRROS	PDWvYOB
Memory B	-0.383004	6.82349	-3.42505	0.00074733	0.0185532	-0.768436	Downregulated	PARP8	PDWvYOB
Memory B	0.401112	5.47314	3.42312	0.000752363	0.0185856	-0.627787	Upregulated	NMT1	PDWvYOB
Memory B	-0.303856	6.54758	-3.42296	0.000752773	0.0185856	-0.748064	Downregulated	BCL7B	PDWvYOB
Memory B	-1.1805	2.67639	-3.42	0.00076054	0.018726	-0.989859	Downregulated	HDX	PDWvYOB
Memory B	-0.407752	5.73551	-3.41885	0.000763583	0.0187495	-0.662193	Downregulated	PRKRA	PDWvYOB
Memory B	-1.284	2.4111	-3.41626	0.000770486	0.0188675	-0.968653	Downregulated	FGFR1	PDWvYOB
Memory B	-0.694799	4.00584	-3.41151	0.000783254	0.019128	-0.688435	Downregulated	HAGH	PDWvYOB
Memory B	0.286989	6.95441	3.40527	0.000800368	0.0194418	-0.842404	Upregulated	UFC1	PDWvYOB
Memory B	-0.498992	5.29723	-3.40477	0.000801738	0.0194418	-0.677978	Downregulated	ARSB	PDWvYOB
Memory B	-0.602544	4.4482	-3.40446	0.000802596	0.0194418	-0.667042	Downregulated	RAB37	PDWvYOB
Memory B	0.227078	7.51713	3.39672	0.000824342	0.0198972	-0.944425	Upregulated	SERBP1	PDWvYOB
Memory B	-0.416099	5.37742	-3.3962	0.000825821	0.0198972	-0.708391	Downregulated	PAF1	PDWvYOB
Memory B	0.402862	6.18649	3.39266	0.000835977	0.0200539	-0.791367	Upregulated	BNIP3L	PDWvYOB
Memory B	0.332267	7.01323	3.39238	0.000836786	0.0200539	-0.888614	Upregulated	DOCK10	PDWvYOB
Memory B	-0.522027	5.01768	-3.38916	0.00084613	0.0201575	-0.710795	Downregulated	ANKRD13D	PDWvYOB
Memory B	0.219784	9.20277	3.38867	0.000847549	0.0201575	-1.17273	Upregulated	SERF2	PDWvYOB
Memory B	0.352353	5.66491	3.38857	0.00084784	0.0201575	-0.748885	Upregulated	EIF4E2	PDWvYOB
Memory B	0.27484	7.90678	3.38763	0.000850593	0.0201696	-1.02363	Upregulated	WDFY4	PDWvYOB
Memory B	-0.32647	9.1486	-3.38501	0.000858301	0.0202988	-1.19392	Downregulated	HERPUD1	PDWvYOB
Memory B	-0.691957	3.71929	-3.38118	0.000869689	0.0205141	-0.814953	Downregulated	ARFIP2	PDWvYOB
Memory B	-0.363672	6.20966	-3.38012	0.000872867	0.0205352	-0.833675	Downregulated	LMBR1	PDWvYOB
Memory B	0.409374	6.5293	3.37439	0.000890204	0.0208884	-0.883024	Upregulated	TBC1D9	PDWvYOB
Memory B	-0.747879	6.52248	-3.37335	0.000893384	0.0209084	-0.90581	Downregulated	TOX	PDWvYOB
Memory B	-0.543931	5.6813	-3.3661	0.000915899	0.0213797	-0.82486	Downregulated	RRP7A	PDWvYOB
Memory B	-0.818501	3.65685	-3.3631	0.000925353	0.0215444	-0.884549	Downregulated	KIAA1586	PDWvYOB
Memory B	0.692435	4.05812	3.36131	0.000931039	0.0216208	-0.836585	Upregulated	MYBBP1A	PDWvYOB
Memory B	-0.388411	5.95917	-3.35803	0.000941542	0.0218083	-0.879482	Downregulated	SLC9A8	PDWvYOB
Memory B	-0.55662	4.69202	-3.35515	0.000950879	0.021968	-0.80566	Downregulated	PSMB8-AS1	PDWvYOB
Memory B	0.339294	6.66408	3.35412	0.00095422	0.0219755	-0.967445	Upregulated	FBXO11	PDWvYOB
Memory B	-0.23411	7.94131	-3.35355	0.000956094	0.0219755	-1.14382	Downregulated	BRAF	PDWvYOB
Memory B	0.560492	4.33125	3.34732	0.000976637	0.0223904	-0.84027	Upregulated	VPS18	PDWvYOB
Memory B	-0.496621	4.65425	-3.34604	0.000980913	0.0224312	-0.831354	Downregulated	ACSS1	PDWvYOB
Memory B	-0.621525	5.75126	-3.34389	0.000988151	0.0225394	-0.897016	Downregulated	EPHA4	PDWvYOB
Memory B	-0.539411	4.77135	-3.34253	0.000992724	0.0225864	-0.841445	Downregulated	B3GLCT	PDWvYOB
Memory B	0.45501	5.57702	3.34031	0.00100027	0.0226849	-0.883325	Upregulated	SERTAD2	PDWvYOB
Memory B	0.522314	4.77524	3.33977	0.0010021	0.0226849	-0.850359	Upregulated	EXOSC7	PDWvYOB
Memory B	-0.34542	6.36179	-3.33762	0.00100948	0.0227945	-0.982961	Downregulated	PCF11	PDWvYOB
Memory B	0.315961	5.86138	3.33588	0.00101548	0.0227967	-0.928246	Upregulated	GTPBP4	PDWvYOB
Memory B	-0.688418	4.18699	-3.33578	0.00101582	0.0227967	-0.885703	Downregulated	MSH6	PDWvYOB
Memory B	-0.400462	5.82019	-3.33526	0.00101761	0.0227967	-0.936703	Downregulated	GPR132	PDWvYOB
Memory B	0.636482	4.31263	3.33465	0.00101973	0.0227967	-0.883227	Upregulated	CMTR1	PDWvYOB
Memory B	0.350048	8.5579	3.32258	0.00106243	0.0236924	-1.31279	Upregulated	RBM38	PDWvYOB
Memory B	0.24364	10.7198	3.31507	0.00108982	0.0241992	-1.59755	Upregulated	H3F3B	PDWvYOB
Memory B	0.306828	7.91205	3.31487	0.00109054	0.0241992	-1.24573	Upregulated	FAM107B	PDWvYOB
Memory B	-0.878232	3.50497	-3.31168	0.0011024	0.0243473	-1.05094	Downregulated	FAM122A	PDWvYOB
Memory B	0.609462	4.49221	3.31162	0.00110263	0.0243473	-0.932848	Upregulated	KBTBD8	PDWvYOB
Memory B	-0.507534	4.93741	-3.30991	0.00110902	0.0244284	-0.943384	Downregulated	CASZ1	PDWvYOB
Memory B	0.628434	7.03381	3.3072	0.00111923	0.024593	-1.16713	Upregulated	RHOB	PDWvYOB
Memory B	-0.484614	4.97238	-3.30045	0.00114505	0.0250989	-0.967604	Downregulated	TRAPPC8	PDWvYOB
Memory B	1.07749	3.56781	3.2983	0.00115337	0.0252198	-1.09321	Upregulated	AL157402.2	PDWvYOB
Memory B	-0.156818	11.218	-3.29614	0.00116182	0.0253013	-1.71768	Downregulated	RPL10A	PDWvYOB
Memory B	-0.554186	5.10326	-3.29591	0.00116273	0.0253013	-0.989652	Downregulated	KCNN4	PDWvYOB
Memory B	-0.495953	5.55825	-3.29129	0.00118098	0.0256364	-1.04043	Downregulated	TMBIM1	PDWvYOB
Memory B	0.754053	4.19636	3.28493	0.00120652	0.0261278	-1.0283	Upregulated	ARSA	PDWvYOB
Memory B	0.606391	4.28849	3.28235	0.00121702	0.0262917	-1.02479	Upregulated	TECPR1	PDWvYOB
Memory B	-0.20806	8.22139	-3.27889	0.00123129	0.0265362	-1.40423	Downregulated	EIF4G2	PDWvYOB
Memory B	0.421756	5.97399	3.27746	0.00123721	0.0266001	-1.11635	Upregulated	YARS	PDWvYOB
Memory B	-0.564506	5.73225	-3.27548	0.00124546	0.0267134	-1.08417	Downregulated	LYPLAL1	PDWvYOB
Memory B	0.42658	5.18987	3.2738	0.0012525	0.0267417	-1.05127	Upregulated	PMM2	PDWvYOB
Memory B	-0.457091	5.15083	-3.27374	0.00125273	0.0267417	-1.0534	Downregulated	UBXN2A	PDWvYOB
Memory B	0.511757	5.63127	3.27258	0.00125761	0.0267518	-1.09437	Upregulated	BANP	PDWvYOB
Memory B	0.215191	11.6304	3.27152	0.00126209	0.0267518	-1.85946	Upregulated	TMSB4X	PDWvYOB
Memory B	-1.08348	2.96828	-3.27151	0.00126213	0.0267518	-1.23031	Downregulated	DOCK4	PDWvYOB
Memory B	0.440063	6.7583	3.26796	0.00127727	0.027009	-1.2332	Upregulated	TKT	PDWvYOB
Memory B	0.70504	3.69088	3.26725	0.0012803	0.0270094	-1.1516	Upregulated	DYRK1B	PDWvYOB
Memory B	-0.145737	12.2732	-3.26575	0.00128675	0.027082	-1.97374	Downregulated	RPS27A	PDWvYOB
Memory B	0.298225	6.6118	3.2648	0.00129085	0.0271048	-1.22802	Upregulated	PRKAR1A	PDWvYOB
Memory B	-0.192341	9.43686	-3.26133	0.00130591	0.027301	-1.59491	Downregulated	HNRNPA1	PDWvYOB
Memory B	0.483523	4.68846	3.26125	0.00130627	0.027301	-1.07249	Upregulated	SMIM27	PDWvYOB
Memory B	0.963787	5.20364	3.2599	0.00131217	0.0273607	-1.09739	Upregulated	AC020916.1	PDWvYOB
Memory B	0.224196	8.02824	3.25667	0.00132645	0.0275944	-1.4417	Upregulated	SET	PDWvYOB
Memory B	0.915757	3.00145	3.25595	0.00132963	0.0275967	-1.34518	Upregulated	PPOX	PDWvYOB
Memory B	0.881264	5.51087	3.24861	0.00136262	0.0282163	-1.14912	Upregulated	ISG15	PDWvYOB
Memory B	-0.290015	6.46874	-3.2476	0.0013672	0.028246	-1.26031	Downregulated	TOMM22	PDWvYOB
Memory B	0.356109	6.1206	3.2449	0.00137956	0.028436	-1.218	Upregulated	VAMP8	PDWvYOB
Memory B	0.45854	6.36814	3.24327	0.00138709	0.0285087	-1.25763	Upregulated	GAB2	PDWvYOB
Memory B	0.40746	5.51889	3.24191	0.00139335	0.0285087	-1.16851	Upregulated	DDX54	PDWvYOB
Memory B	-0.251403	7.53548	-3.24188	0.00139352	0.0285087	-1.43208	Downregulated	GGNBP2	PDWvYOB
Memory B	-0.375395	5.76894	-3.23984	0.00140303	0.0285087	-1.21233	Downregulated	PPM1A	PDWvYOB
Memory B	-0.5314	5.84152	-3.23922	0.00140589	0.0285087	-1.22838	Downregulated	ITPKB	PDWvYOB
Memory B	0.623836	3.94998	3.23793	0.00141196	0.0285087	-1.18754	Upregulated	CBX6	PDWvYOB
Memory B	0.356434	6.51014	3.23766	0.00141321	0.0285087	-1.2929	Upregulated	EMB	PDWvYOB
Memory B	-0.852205	3.35599	-3.23736	0.00141462	0.0285087	-1.2683	Downregulated	FMNL3	PDWvYOB
Memory B	-0.280082	6.58188	-3.23687	0.00141694	0.0285087	-1.31638	Downregulated	BCAS2	PDWvYOB
Memory B	-0.531776	4.80726	-3.23681	0.00141724	0.0285087	-1.14509	Downregulated	ITPR3	PDWvYOB
Memory B	0.50125	4.96141	3.23636	0.00141933	0.0285087	-1.14777	Upregulated	NOP16	PDWvYOB
Memory B	-0.841731	3.4263	-3.23598	0.00142115	0.0285087	-1.24042	Downregulated	SLC41A2	PDWvYOB
Memory B	0.777035	3.30947	3.23468	0.0014273	0.0285683	-1.25454	Upregulated	RNF122	PDWvYOB
Memory B	0.592049	4.31598	3.23313	0.00143465	0.0286351	-1.16455	Upregulated	EFCAB2	PDWvYOB
Memory B	-0.69316	4.80039	-3.23264	0.00143701	0.0286351	-1.15703	Downregulated	RBKS	PDWvYOB
Memory B	0.566954	4.36823	3.2318	0.00144103	0.0286517	-1.16379	Upregulated	C1orf131	PDWvYOB
Memory B	-0.518616	7.18132	-3.22572	0.0014704	0.0291619	-1.43503	Downregulated	SNED1	PDWvYOB
Memory B	0.779223	3.64576	3.22471	0.00147535	0.0291619	-1.26133	Upregulated	DHRS4	PDWvYOB
Memory B	-0.485367	5.73749	-3.22449	0.00147643	0.0291619	-1.25152	Downregulated	MYO1C	PDWvYOB
Memory B	-0.307563	6.59353	-3.22252	0.00148608	0.0292097	-1.36402	Downregulated	SUMO3	PDWvYOB
Memory B	0.243439	7.65873	3.22231	0.00148712	0.0292097	-1.49554	Upregulated	TCEA1	PDWvYOB
Memory B	-0.451926	5.38473	-3.22201	0.0014886	0.0292097	-1.22906	Downregulated	SNX11	PDWvYOB
Memory B	-0.477915	4.9665	-3.20899	0.00155416	0.0304297	-1.22577	Downregulated	DYNLT3	PDWvYOB
Memory B	0.948739	2.58696	3.20692	0.0015648	0.0305715	-1.55567	Upregulated	AZIN1-AS1	PDWvYOB
Memory B	0.40946	5.98331	3.20492	0.00157514	0.0307067	-1.31778	Upregulated	ARPC5	PDWvYOB
Memory B	-0.710819	3.65445	-3.20377	0.00158116	0.0307573	-1.30392	Downregulated	ARMC5	PDWvYOB
Memory B	0.320049	6.18424	3.20285	0.00158595	0.0307839	-1.35771	Upregulated	NCKAP1L	PDWvYOB
Memory B	-0.429099	6.30898	-3.20188	0.00159106	0.0308164	-1.38511	Downregulated	RCN2	PDWvYOB
Memory B	-0.384978	6.75144	-3.19914	0.00160547	0.0310288	-1.45239	Downregulated	AC120193.1	PDWvYOB
Memory B	-0.660035	3.9902	-3.19608	0.00162178	0.0312242	-1.28048	Downregulated	ERV3-1	PDWvYOB
Memory B	-0.506506	5.09288	-3.19502	0.00162745	0.0312242	-1.27318	Downregulated	LYL1	PDWvYOB
Memory B	-0.355739	5.57033	-3.19438	0.00163085	0.0312242	-1.31494	Downregulated	TWF1	PDWvYOB
Memory B	-1.02683	3.41716	-3.19428	0.00163142	0.0312242	-1.28523	Downregulated	PLCL1	PDWvYOB
Memory B	-0.309387	6.07391	-3.19399	0.00163295	0.0312242	-1.37718	Downregulated	WDR48	PDWvYOB
Memory B	-0.415098	6.16592	-3.19264	0.00164025	0.031297	-1.39738	Downregulated	VSIR	PDWvYOB
Memory B	-0.147931	11.8655	-3.19169	0.00164535	0.0313049	-2.13726	Downregulated	RPS25	PDWvYOB
Memory B	-0.343241	6.53207	-3.19127	0.00164763	0.0313049	-1.44984	Downregulated	FAM177A1	PDWvYOB
Memory B	-0.343155	7.69237	-3.1904	0.00165234	0.0313282	-1.60098	Downregulated	TRIO	PDWvYOB
Memory B	0.681398	3.93609	3.18894	0.0016603	0.0313985	-1.29826	Upregulated	CLN8	PDWvYOB
Memory B	1.01886	2.5339	3.18832	0.00166372	0.0313985	-1.5413	Upregulated	FCGR2A	PDWvYOB
Memory B	-0.439035	5.09832	-3.18717	0.00167	0.0313985	-1.29873	Downregulated	OTUD6B-AS1	PDWvYOB
Memory B	-0.273868	7.10614	-3.18717	0.00167002	0.0313985	-1.53053	Downregulated	KMT2A	PDWvYOB
Memory B	-0.92081	2.74049	-3.18521	0.00168078	0.0315303	-1.54024	Downregulated	TRIM65	PDWvYOB
Memory B	0.583542	4.61393	3.18462	0.00168405	0.0315303	-1.28508	Upregulated	AC243960.1	PDWvYOB
Memory B	-0.647444	5.9861	-3.18354	0.00169004	0.0315767	-1.39723	Downregulated	PDE3A	PDWvYOB
Memory B	0.454462	4.90005	3.17769	0.00172279	0.0320968	-1.31048	Upregulated	TNFSF12	PDWvYOB
Memory B	0.155852	9.00739	3.1773	0.00172502	0.0320968	-1.80545	Upregulated	GNAS	PDWvYOB
Memory B	0.386111	6.64979	3.17654	0.00172931	0.0321101	-1.51593	Upregulated	TNFRSF1B	PDWvYOB
Memory B	-0.521152	4.68299	-3.17512	0.00173737	0.0321934	-1.31159	Downregulated	VAPB	PDWvYOB
Memory B	-0.295442	7.34074	-3.1718	0.00175637	0.0324504	-1.61719	Downregulated	NR1H2	PDWvYOB
Memory B	0.489657	4.98705	3.17144	0.00175847	0.0324504	-1.33325	Upregulated	DNAJB9	PDWvYOB
Memory B	-0.369941	5.91908	-3.17002	0.00176661	0.0325339	-1.4317	Downregulated	BIRC2	PDWvYOB
Memory B	0.554064	5.15029	3.16604	0.0017898	0.0328622	-1.34933	Upregulated	MZB1	PDWvYOB
Memory B	0.598126	4.30244	3.16571	0.00179175	0.0328622	-1.33606	Upregulated	BLOC1S1	PDWvYOB
Memory B	-0.383166	5.43398	-3.16424	0.00180035	0.0329061	-1.38718	Downregulated	USP33	PDWvYOB
Memory B	0.325163	6.33922	3.16405	0.00180147	0.0329061	-1.48675	Upregulated	SEM1	PDWvYOB
Memory B	0.787183	3.62284	3.16334	0.00180566	0.0329157	-1.41879	Upregulated	ASPHD2	PDWvYOB
Memory B	0.63167	4.58435	3.1598	0.00182664	0.0332308	-1.35201	Upregulated	ORMDL3	PDWvYOB
Memory B	-1.04708	2.94723	-3.158	0.00183741	0.0333079	-1.48016	Downregulated	ZAP70	PDWvYOB
Memory B	-0.748235	5.14891	-3.15786	0.00183829	0.0333079	-1.38635	Downregulated	TBXAS1	PDWvYOB
Memory B	1.0157	3.41874	3.15471	0.00185724	0.0335835	-1.50792	Upregulated	MAP3K20	PDWvYOB
Memory B	-0.948609	4.15886	-3.15263	0.00186989	0.0337443	-1.38391	Downregulated	ST6GALNAC3	PDWvYOB
Memory B	0.436229	4.76428	3.15057	0.00188248	0.0339034	-1.37772	Upregulated	TRIM13	PDWvYOB
Memory B	-0.295993	6.39628	-3.14388	0.00192395	0.0345811	-1.56537	Downregulated	KRR1	PDWvYOB
Memory B	-0.286365	7.14805	-3.14289	0.00193014	0.0346231	-1.67196	Downregulated	BPTF	PDWvYOB
Memory B	-0.598153	7.05863	-3.14131	0.00194008	0.034732	-1.68047	Downregulated	NR4A1	PDWvYOB
Memory B	-0.787375	3.09086	-3.13759	0.00196369	0.0350849	-1.5601	Downregulated	PPP2CB	PDWvYOB
Memory B	-0.184771	11.5219	-3.13653	0.00197044	0.0351356	-2.25212	Downregulated	RPS16	PDWvYOB
Memory B	-0.248925	7.16602	-3.13554	0.00197677	0.0351787	-1.6941	Downregulated	CDK13	PDWvYOB
Memory B	-0.648518	3.92121	-3.13484	0.00198128	0.0351893	-1.44682	Downregulated	CASP8AP2	PDWvYOB
Memory B	1.06254	2.33624	3.13348	0.00199002	0.0352573	-1.75458	Upregulated	AC008569.1	PDWvYOB
Memory B	-0.238104	7.7855	-3.13303	0.00199296	0.0352573	-1.78529	Downregulated	SRSF3	PDWvYOB
Memory B	-0.547716	4.87197	-3.12756	0.00202861	0.0358175	-1.45141	Downregulated	SYNE3	PDWvYOB
Memory B	0.551054	5.6564	3.12671	0.00203419	0.0358456	-1.51529	Upregulated	ZBP1	PDWvYOB
Memory B	-0.680849	4.11527	-3.12464	0.00204789	0.0360164	-1.46296	Downregulated	SSBP3	PDWvYOB
Memory B	-0.390907	5.33812	-3.12315	0.0020578	0.0361201	-1.49446	Downregulated	SP4	PDWvYOB
Memory B	0.391809	5.5981	3.12037	0.00207636	0.0363747	-1.52539	Upregulated	GAPVD1	PDWvYOB
Memory B	0.82726	3.91993	3.11911	0.00208482	0.0364519	-1.48705	Upregulated	AC011476.3	PDWvYOB
Memory B	0.298868	6.84205	3.11579	0.00210736	0.0367315	-1.69795	Upregulated	OGT	PDWvYOB
Memory B	-0.645613	4.15056	-3.11553	0.00210908	0.0367315	-1.47444	Downregulated	THAP2	PDWvYOB
Memory B	0.371983	6.68729	3.11495	0.00211308	0.0367315	-1.67805	Upregulated	RFX3	PDWvYOB
Memory B	-0.348813	5.82451	-3.11125	0.00213847	0.0371012	-1.58055	Downregulated	METTL9	PDWvYOB
Memory B	-0.33728	6.63701	-3.10831	0.0021588	0.0373817	-1.69849	Downregulated	CLIC4	PDWvYOB
Memory B	-0.671645	5.32218	-3.10654	0.0021712	0.0375242	-1.5433	Downregulated	PPM1L	PDWvYOB
Memory B	0.494989	4.60717	3.10434	0.00218662	0.0377182	-1.50101	Upregulated	NDUFS1	PDWvYOB
Memory B	-0.314401	5.83694	-3.10233	0.00220085	0.0378909	-1.61122	Downregulated	SLU7	PDWvYOB
Memory B	0.847381	3.7366	3.10066	0.00221272	0.0378921	-1.54963	Upregulated	HMOX1	PDWvYOB
Memory B	-0.779812	3.11298	-3.10046	0.00221413	0.0378921	-1.64174	Downregulated	KANTR	PDWvYOB
Memory B	-0.338887	5.7389	-3.1004	0.00221456	0.0378921	-1.59439	Downregulated	PYURF	PDWvYOB
Memory B	1.11989	2.69509	3.09995	0.00221779	0.0378921	-1.83766	Upregulated	DOK2	PDWvYOB
Memory B	-0.546942	4.61135	-3.09354	0.00226395	0.0384367	-1.53074	Downregulated	STARD10	PDWvYOB
Memory B	-0.672823	5.13851	-3.09347	0.00226446	0.0384367	-1.57139	Downregulated	CXCR3	PDWvYOB
Memory B	-0.601903	5.03256	-3.09305	0.00226751	0.0384367	-1.56131	Downregulated	EEF2K	PDWvYOB
Memory B	-0.70077	3.80062	-3.09296	0.00226816	0.0384367	-1.56527	Downregulated	CHM	PDWvYOB
Memory B	0.387945	5.8695	3.09256	0.00227104	0.0384367	-1.64025	Upregulated	MIR29B2CHG	PDWvYOB
Memory B	-0.409237	5.37899	-3.09162	0.00227795	0.0384811	-1.58377	Downregulated	MTMR9	PDWvYOB
Memory B	-0.474632	4.85687	-3.08784	0.00230574	0.0388775	-1.55542	Downregulated	SLC2A6	PDWvYOB
Memory B	0.426909	6.23816	3.08547	0.00232331	0.0391003	-1.69912	Upregulated	SGPP1	PDWvYOB
Memory B	0.267488	7.92412	3.08312	0.00234092	0.0393222	-1.95607	Upregulated	MAP1LC3B	PDWvYOB
Memory B	-0.626269	3.67494	-3.08221	0.00234774	0.0393222	-1.59798	Downregulated	PACS2	PDWvYOB
Memory B	0.380547	6.07043	3.08196	0.00234962	0.0393222	-1.6864	Upregulated	PPA1	PDWvYOB
Memory B	-0.259607	6.93922	-3.07949	0.00236827	0.0395607	-1.82685	Downregulated	TRPM7	PDWvYOB
Memory B	-0.332841	5.88141	-3.07682	0.00238863	0.0398267	-1.6847	Downregulated	RAB5IF	PDWvYOB
Memory B	0.558812	4.42463	3.07595	0.00239527	0.0398635	-1.57733	Upregulated	ERAP1	PDWvYOB
Memory B	0.558126	4.34189	3.07476	0.00240443	0.0399042	-1.58052	Upregulated	APTX	PDWvYOB
Memory B	-0.567284	4.67844	-3.07389	0.00241114	0.0399042	-1.59222	Downregulated	FOXP4	PDWvYOB
Memory B	0.432083	4.88447	3.07365	0.00241298	0.0399042	-1.59169	Upregulated	RRAGA	PDWvYOB
Memory B	-0.650581	5.62088	-3.07332	0.00241548	0.0399042	-1.69736	Downregulated	PBX4	PDWvYOB
Memory B	-0.669739	3.94758	-3.07234	0.00242306	0.039956	-1.6009	Downregulated	RAB27A	PDWvYOB
Memory B	0.372366	6.25596	3.06966	0.00244392	0.0402262	-1.74889	Upregulated	CYB561A3	PDWvYOB
Memory B	-0.553518	4.71619	-3.06718	0.00246336	0.0404721	-1.60716	Downregulated	IL6ST	PDWvYOB
Memory B	-0.302584	7.79864	-3.06357	0.00249186	0.0408551	-1.97781	Downregulated	FCHSD2	PDWvYOB
Memory B	-0.71209	4.37484	-3.06308	0.00249577	0.0408551	-1.61397	Downregulated	ARL4D	PDWvYOB
Memory B	-0.336685	7.17879	-3.06089	0.00251325	0.0410666	-1.91392	Downregulated	DAPP1	PDWvYOB
Memory B	-0.588074	4.97396	-3.06026	0.00251828	0.041074	-1.63511	Downregulated	AIM2	PDWvYOB
Memory B	-0.496043	4.67487	-3.05915	0.00252722	0.0411452	-1.62232	Downregulated	CCNQ	PDWvYOB
Memory B	0.31823	6.37465	3.05625	0.00255067	0.0414519	-1.79992	Upregulated	DIP2B	PDWvYOB
Memory B	-1.01051	1.98655	-3.05425	0.00256694	0.041641	-2.0419	Downregulated	AC116366.1	PDWvYOB
Memory B	0.343297	8.57469	3.05309	0.00257648	0.0417204	-2.10796	Upregulated	AHNAK	PDWvYOB
Memory B	-0.303824	5.95788	-3.05197	0.0025856	0.0417928	-1.76117	Downregulated	EMC4	PDWvYOB
Memory B	0.397678	5.47972	3.04829	0.00261605	0.042209	-1.70951	Upregulated	MDN1	PDWvYOB
Memory B	-0.280021	7.3212	-3.04488	0.0026445	0.0425383	-1.96665	Downregulated	EVI2B	PDWvYOB
Memory B	0.424395	5.00179	3.04471	0.00264592	0.0425383	-1.674	Upregulated	GLOD4	PDWvYOB
Memory B	0.607159	3.97818	3.04322	0.00265847	0.0426638	-1.67822	Upregulated	ZNF627	PDWvYOB
Memory B	-0.336483	6.45465	-3.04029	0.00268331	0.0429856	-1.86594	Downregulated	TLE4	PDWvYOB
Memory B	-0.640338	5.2669	-3.03637	0.00271685	0.0434455	-1.73181	Downregulated	AHI1	PDWvYOB
Memory B	-0.371264	6.35766	-3.03259	0.00274953	0.0438899	-1.87805	Downregulated	TSPYL2	PDWvYOB
Memory B	-0.327373	5.36331	-3.03156	0.00275854	0.0439556	-1.74235	Downregulated	RPP21	PDWvYOB
Memory B	-0.811949	2.92455	-3.02829	0.00278719	0.0443336	-1.85799	Downregulated	FURIN	PDWvYOB
Memory B	-0.176352	9.49606	-3.02607	0.00280685	0.0445674	-2.30619	Downregulated	SH3BGRL3	PDWvYOB
Memory B	-0.584962	4.59659	-3.02289	0.00283521	0.0449383	-1.71796	Downregulated	SLC16A7	PDWvYOB
Memory B	0.298925	6.87093	3.02111	0.00285111	0.0450394	-1.9663	Upregulated	APBB1IP	PDWvYOB
Memory B	-0.461232	4.60348	-3.02106	0.00285161	0.0450394	-1.72152	Downregulated	MTO1	PDWvYOB
Memory B	0.278554	6.94896	3.01909	0.00286939	0.0452407	-1.992	Upregulated	AMFR	PDWvYOB
Memory B	0.148845	9.9828	3.01773	0.00288167	0.0452853	-2.38116	Upregulated	PPIA	PDWvYOB
Memory B	-0.388792	5.59262	-3.01766	0.0028823	0.0452853	-1.81689	Downregulated	NPAT	PDWvYOB
Memory B	1.15239	2.49571	3.01559	0.0029012	0.0455027	-2.06412	Upregulated	CYTH3	PDWvYOB
Memory B	1.12238	3.94518	3.01452	0.00291097	0.0455764	-1.74375	Upregulated	S100A9	PDWvYOB
Memory B	0.501805	4.78165	3.01362	0.00291925	0.0456266	-1.74453	Upregulated	TMEM109	PDWvYOB
Memory B	0.606785	3.63156	3.01223	0.00293205	0.0457471	-1.78703	Upregulated	RINL	PDWvYOB
Memory B	-0.619595	4.61595	-3.01136	0.00294006	0.0457926	-1.74876	Downregulated	AL365205.1	PDWvYOB
Memory B	0.59746	4.41116	3.00968	0.0029557	0.0459566	-1.74743	Upregulated	RANBP10	PDWvYOB
Memory B	0.705211	3.50111	3.0091	0.00296104	0.04596	-1.80844	Upregulated	RGL2	PDWvYOB
Memory B	-0.592487	4.02286	-3.00797	0.00297163	0.0460449	-1.75852	Downregulated	PDHX	PDWvYOB
Memory B	-0.360912	5.90384	-3.00618	0.00298839	0.046225	-1.88523	Downregulated	MTERF4	PDWvYOB
Memory B	0.310504	7.12605	3.0003	0.00304407	0.0470052	-2.06005	Upregulated	GMFG	PDWvYOB
Memory B	-0.313115	6.13233	-2.99962	0.00305064	0.0470259	-1.92853	Downregulated	NECAP2	PDWvYOB
Memory B	0.935785	2.89409	2.99726	0.00307331	0.0472942	-1.95324	Upregulated	KLHL21	PDWvYOB
Memory B	-0.271481	6.76909	-2.99383	0.00310649	0.0476584	-2.03239	Downregulated	WASHC4	PDWvYOB
Memory B	-0.289379	6.1809	-2.99372	0.00310758	0.0476584	-1.95995	Downregulated	AKIRIN1	PDWvYOB
Memory B	0.518418	4.48023	2.99172	0.0031271	0.047876	-1.79347	Upregulated	LPIN2	PDWvYOB
Memory B	-0.318864	6.01077	-2.99099	0.00313425	0.0479039	-1.93534	Downregulated	PCMTD1	PDWvYOB
Memory B	0.386423	6.49071	2.98824	0.00316138	0.0482366	-2.0075	Upregulated	RPS6KA5	PDWvYOB
Memory B	-1.33735	2.09377	-2.98496	0.0031939	0.0486178	-2.20409	Downregulated	AL136962.1	PDWvYOB
Memory B	0.279269	6.58569	2.98463	0.00319726	0.0486178	-2.02861	Upregulated	AKIRIN2	PDWvYOB
Memory B	-0.243107	8.07842	-2.98409	0.0032026	0.0486178	-2.25168	Downregulated	HSP90B1	PDWvYOB
Memory B	0.674003	3.40099	2.9772	0.00327228	0.0495768	-1.89024	Upregulated	CISD3	PDWvYOB
Memory B	0.543455	4.12475	2.97676	0.0032768	0.0495768	-1.8366	Upregulated	ZFYVE26	PDWvYOB
Memory B	-2.45347	3.36593	-2.97596	0.00328495	0.0496165	-1.86788	Downregulated	HLA-G	PDWvYOB
Memory B	0.497641	4.9911	2.97489	0.00329593	0.0496989	-1.86049	Upregulated	MRPL40	PDWvYOB
Memory B	-0.442718	5.44958	-2.97186	0.00332726	0.0500873	-1.91384	Not Significant	SESTD1	PDWvYOB
Memory B	1.21243	2.80296	2.97073	0.00333897	0.0501629	-2.04775	Not Significant	GPRIN3	PDWvYOB
Memory B	0.327256	5.96235	2.9703	0.00334345	0.0501629	-1.98299	Not Significant	SMARCE1	PDWvYOB
Memory B	1.09318	3.69203	2.96795	0.00336797	0.0503911	-1.87005	Not Significant	S100A8	PDWvYOB
Memory B	-0.392152	6.54165	-2.96777	0.00336988	0.0503911	-2.08785	Not Significant	ORAI1	PDWvYOB
Memory B	0.324171	6.11306	2.96691	0.00337887	0.0504067	-2.00714	Not Significant	CCT3	PDWvYOB
Memory B	-0.800779	3.22413	-2.9666	0.00338213	0.0504067	-1.93561	Not Significant	HS6ST1	PDWvYOB
Memory B	0.407936	5.20011	2.96327	0.00341735	0.0508472	-1.91561	Not Significant	HIPK1	PDWvYOB
Memory B	0.580549	4.10397	2.95575	0.00349813	0.0519632	-1.88937	Not Significant	AP3M2	PDWvYOB
Memory B	1.02091	2.05595	2.95501	0.00350614	0.0519962	-2.20301	Not Significant	PLEKHO2	PDWvYOB
Memory B	0.197248	7.61437	2.95419	0.00351514	0.0520437	-2.26417	Not Significant	COX7A2	PDWvYOB
Memory B	-0.305154	7.29191	-2.9508	0.0035522	0.0524641	-2.2405	Not Significant	CNOT2	PDWvYOB
Memory B	0.425121	6.41331	2.95053	0.0035552	0.0524641	-2.09779	Not Significant	AC004687.1	PDWvYOB
Memory B	-0.527676	4.20874	-2.94934	0.00356841	0.0525421	-1.902	Not Significant	DPY30	PDWvYOB
Memory B	0.312523	6.28025	2.94899	0.00357218	0.0525421	-2.08444	Not Significant	SSBP4	PDWvYOB
Memory B	0.335651	5.73241	2.94834	0.00357938	0.0525553	-2.00009	Not Significant	SHMT2	PDWvYOB
Memory B	0.30384	6.3866	2.94786	0.00358478	0.0525553	-2.09551	Not Significant	PTEN	PDWvYOB
Memory B	-0.229945	7.85785	-2.94418	0.00362584	0.0530707	-2.33205	Not Significant	GPSM3	PDWvYOB
Memory B	-0.801166	3.93657	-2.94086	0.00366325	0.0534089	-1.92751	Not Significant	SLC12A7	PDWvYOB
Memory B	-0.464147	7.6811	-2.94063	0.00366588	0.0534089	-2.32516	Not Significant	LGALS1	PDWvYOB
Memory B	0.579102	4.07568	2.94055	0.00366677	0.0534089	-1.92526	Not Significant	TMEM268	PDWvYOB
Memory B	-0.964783	2.08695	-2.9399	0.00367409	0.0534289	-2.10062	Not Significant	DST	PDWvYOB
Memory B	-0.519743	4.31737	-2.93855	0.00368942	0.0535588	-1.92722	Not Significant	CAMK2G	PDWvYOB
Memory B	-0.263166	6.82422	-2.93807	0.00369495	0.0535588	-2.20826	Not Significant	PHF1	PDWvYOB
Memory B	0.566748	4.52417	2.93742	0.00370236	0.0535603	-1.93275	Not Significant	PRCP	PDWvYOB
Memory B	0.299308	5.90375	2.93702	0.00370697	0.0535603	-2.06093	Not Significant	ATP5PD	PDWvYOB
Memory B	0.450445	6.53683	2.93476	0.00373286	0.0538479	-2.15799	Not Significant	CAMK2D	PDWvYOB
Memory B	0.260141	6.89731	2.93262	0.00375759	0.0541167	-2.22729	Not Significant	ARL6IP1	PDWvYOB
Memory B	0.324544	6.41499	2.93199	0.00376488	0.0541167	-2.15917	Not Significant	UBE2H	PDWvYOB
Memory B	0.48233	4.38991	2.93159	0.00376956	0.0541167	-1.94501	Not Significant	DDX49	PDWvYOB
Memory B	-0.214169	7.56017	-2.92995	0.00378868	0.0543044	-2.33174	Not Significant	PIAS1	PDWvYOB
Memory B	-0.396419	5.69832	-2.92891	0.00380087	0.0543924	-2.06416	Not Significant	ZNF821	PDWvYOB
Memory B	0.669446	4.3414	2.92663	0.00382769	0.0546805	-1.95799	Not Significant	CD84	PDWvYOB
Memory B	-0.319904	6.56478	-2.92616	0.00383317	0.0546805	-2.201	Not Significant	RASA3	PDWvYOB
Memory B	0.189652	7.95016	2.92512	0.00384546	0.0547689	-2.38731	Not Significant	CALM2	PDWvYOB
Memory B	0.504131	5.95387	2.92387	0.00386026	0.0548926	-2.11469	Not Significant	DDIT3	PDWvYOB
Memory B	0.658628	3.8397	2.92238	0.00387804	0.0550583	-1.98279	Not Significant	N4BP2	PDWvYOB
Memory B	0.350549	5.90112	2.9217	0.00388611	0.0550859	-2.10419	Not Significant	LNPEP	PDWvYOB
Memory B	-0.542407	4.69894	-2.91716	0.00394082	0.0557735	-1.99899	Not Significant	SERPINB6	PDWvYOB
Memory B	-0.309202	6.08683	-2.91604	0.00395438	0.0558504	-2.15599	Not Significant	BCL10	PDWvYOB
Memory B	-0.537025	4.28223	-2.91568	0.00395869	0.0558504	-1.98457	Not Significant	CHAF1A	PDWvYOB
Memory B	-0.413005	4.96027	-2.91307	0.0039906	0.0562124	-2.02455	Not Significant	SCYL2	PDWvYOB
Memory B	-0.382075	5.58229	-2.91108	0.00401495	0.056467	-2.10142	Not Significant	CCDC174	PDWvYOB
Memory B	-0.508399	4.26182	-2.90912	0.00403925	0.0566709	-1.99983	Not Significant	ANAPC13	PDWvYOB
Memory B	-0.23826	6.73082	-2.90889	0.00404206	0.0566709	-2.26588	Not Significant	RNF38	PDWvYOB
Memory B	-0.389989	4.94844	-2.90235	0.00412388	0.0577279	-2.05156	Not Significant	ZNF136	PDWvYOB
Memory B	-0.282108	6.35879	-2.90095	0.00414155	0.0578852	-2.23572	Not Significant	GSK3B	PDWvYOB
Memory B	-0.210637	8.72599	-2.90021	0.00415094	0.057919	-2.55736	Not Significant	ANKRD44	PDWvYOB
Memory B	-1.16329	2.52843	-2.89955	0.00415926	0.057919	-2.25226	Not Significant	CDKL5	PDWvYOB
Memory B	0.624151	3.71108	2.8988	0.00416882	0.057919	-2.04412	Not Significant	QPCTL	PDWvYOB
Memory B	-0.380495	6.14498	-2.89873	0.00416976	0.057919	-2.20494	Not Significant	MFSD10	PDWvYOB
Memory B	-0.414848	5.94645	-2.89687	0.00419354	0.0581594	-2.18554	Not Significant	ALCAM	PDWvYOB
Memory B	0.645297	3.63697	2.89606	0.00420396	0.0582141	-2.05368	Not Significant	WSB2	PDWvYOB
Memory B	0.731646	3.20916	2.89459	0.00422287	0.0583861	-2.12998	Not Significant	DHX33	PDWvYOB
Memory B	-0.65721	4.38283	-2.89388	0.00423206	0.0584233	-2.04144	Not Significant	NR3C2	PDWvYOB
Memory B	-0.410675	5.39061	-2.89307	0.00424253	0.058478	-2.11725	Not Significant	DECR1	PDWvYOB
Memory B	-0.610666	4.25452	-2.89235	0.00425184	0.0585166	-2.04138	Not Significant	AC005332.5	PDWvYOB
Memory B	-0.40921	5.03884	-2.89172	0.00425999	0.058539	-2.08276	Not Significant	MAP3K4	PDWvYOB
Memory B	-0.468292	4.7948	-2.89031	0.00427838	0.0586415	-2.07569	Not Significant	BTN2A2	PDWvYOB
Memory B	-0.728193	3.04079	-2.88995	0.00428302	0.0586415	-2.13796	Not Significant	PREB	PDWvYOB
Memory B	0.196615	9.02167	2.88963	0.00428723	0.0586415	-2.62241	Not Significant	ARHGDIB	PDWvYOB
Memory B	0.296453	5.8555	2.88915	0.00429354	0.0586415	-2.18993	Not Significant	NRBP1	PDWvYOB
Memory B	0.723192	5.14056	2.8843	0.00435745	0.0593757	-2.12864	Not Significant	ENC1	PDWvYOB
Memory B	0.422516	5.23035	2.88407	0.00436054	0.0593757	-2.12041	Not Significant	ESF1	PDWvYOB
Memory B	0.264511	7.8845	2.88357	0.00436712	0.0593757	-2.50356	Not Significant	PSAP	PDWvYOB
Memory B	0.428504	5.15241	2.88252	0.00438109	0.0594639	-2.11513	Not Significant	SLC6A6	PDWvYOB
Memory B	-0.431537	5.72307	-2.88209	0.00438685	0.0594639	-2.19293	Not Significant	SNHG12	PDWvYOB
Memory B	-0.368946	5.60852	-2.88116	0.00439928	0.0595189	-2.17507	Not Significant	HERC4	PDWvYOB
Memory B	0.776741	3.12812	2.8806	0.00440676	0.0595189	-2.14647	Not Significant	PDSS1	PDWvYOB
Memory B	0.601202	3.94079	2.88031	0.00441077	0.0595189	-2.07274	Not Significant	MIR22HG	PDWvYOB
Memory B	-0.41173	4.94603	-2.8795	0.00442153	0.0595747	-2.10746	Not Significant	RASAL3	PDWvYOB
Memory B	-0.534498	4.50575	-2.87828	0.004438	0.0597071	-2.0806	Not Significant	APOL3	PDWvYOB
Memory B	-0.297037	6.42475	-2.8774	0.00444994	0.0597781	-2.31032	Not Significant	SUCO	PDWvYOB
Memory B	-0.447766	4.37503	-2.87661	0.00446065	0.0598326	-2.08078	Not Significant	SLC10A3	PDWvYOB
Memory B	-0.633567	3.9058	-2.87545	0.00447631	0.0599532	-2.08403	Not Significant	NAIP	PDWvYOB
Memory B	-0.353166	7.84592	-2.87496	0.00448301	0.0599535	-2.53198	Not Significant	RFTN1	PDWvYOB
Memory B	-0.815705	3.14043	-2.87409	0.00449488	0.060023	-2.14169	Not Significant	ZNF571	PDWvYOB
Memory B	0.256873	7.11986	2.87338	0.00450461	0.0600551	-2.40706	Not Significant	ATP5MC3	PDWvYOB
Memory B	0.438966	4.92115	2.87271	0.00451379	0.0600551	-2.11628	Not Significant	ECI1	PDWvYOB
Memory B	0.570253	5.53272	2.87225	0.00452006	0.0600551	-2.19137	Not Significant	CLEC2B	PDWvYOB
Memory B	0.679209	5.2532	2.87196	0.00452401	0.0600551	-2.13765	Not Significant	MYO1E	PDWvYOB
Memory B	-0.221009	7.49936	-2.86976	0.00455441	0.0603695	-2.48364	Not Significant	MOB1A	PDWvYOB
Memory B	0.20664	8.21595	2.86718	0.00459015	0.0607536	-2.59478	Not Significant	TRAF3	PDWvYOB
Memory B	0.342544	5.58097	2.86481	0.00462328	0.0610353	-2.21207	Not Significant	PTAR1	PDWvYOB
Memory B	-0.425802	5.68463	-2.86468	0.00462502	0.0610353	-2.23373	Not Significant	ATG7	PDWvYOB
Memory B	-0.292181	7.21682	-2.86328	0.0046447	0.0612052	-2.45917	Not Significant	OSBPL8	PDWvYOB
Memory B	-0.721647	4.51813	-2.85977	0.00469437	0.0617692	-2.12308	Not Significant	PATJ	PDWvYOB
Memory B	0.394869	6.50587	2.85845	0.00471311	0.0619078	-2.37629	Not Significant	RIN3	PDWvYOB
Memory B	-0.375954	7.30415	-2.85806	0.00471868	0.0619078	-2.49701	Not Significant	LARGE1	PDWvYOB
Memory B	-0.329337	5.62787	-2.85552	0.00475502	0.0622935	-2.24735	Not Significant	PHF21A	PDWvYOB
Memory B	-0.233831	7.57652	-2.85485	0.00476464	0.0623287	-2.54372	Not Significant	RANBP2	PDWvYOB
Memory B	0.266499	7.35568	2.85319	0.00478862	0.06252	-2.5012	Not Significant	LAMTOR5	PDWvYOB
Memory B	0.406395	6.3617	2.85288	0.00479318	0.06252	-2.36891	Not Significant	GEN1	PDWvYOB
Memory B	0.403141	5.24332	2.85172	0.00480997	0.0626481	-2.21126	Not Significant	DENND1C	PDWvYOB
Memory B	0.26871	6.44263	2.85107	0.00481942	0.0626804	-2.37667	Not Significant	PFDN2	PDWvYOB
Memory B	0.271091	6.78422	2.84847	0.00485738	0.0630828	-2.42773	Not Significant	ATP5MD	PDWvYOB
Memory B	0.366127	7.36464	2.84761	0.00486995	0.0631547	-2.50659	Not Significant	TCF4	PDWvYOB
Memory B	-0.774491	3.54019	-2.84457	0.00491479	0.0636444	-2.19255	Not Significant	TSPAN5	PDWvYOB
Memory B	-0.299958	5.67215	-2.84402	0.00492306	0.0636598	-2.28393	Not Significant	ZFAND2A	PDWvYOB
Memory B	0.276509	6.40469	2.84193	0.00495403	0.0639682	-2.3936	Not Significant	RTF1	PDWvYOB
Memory B	0.408781	5.03773	2.84103	0.00496759	0.0640512	-2.20543	Not Significant	NCK1	PDWvYOB
Memory B	-0.219161	6.77466	-2.83927	0.00499397	0.0642746	-2.45683	Not Significant	RWDD1	PDWvYOB
Memory B	-0.36431	5.6397	-2.83892	0.00499922	0.0642746	-2.29274	Not Significant	CCDC107	PDWvYOB
Memory B	-0.107539	12.2493	-2.83647	0.00503611	0.0646565	-3.21986	Not Significant	RPL19	PDWvYOB
Memory B	-0.27597	7.11918	-2.83513	0.00505647	0.0648253	-2.5294	Not Significant	HIVEP1	PDWvYOB
Memory B	-0.493865	5.14983	-2.83375	0.00507746	0.0650016	-2.26455	Not Significant	ATG2A	PDWvYOB
Memory B	-0.486466	5.21573	-2.83069	0.00512432	0.0653426	-2.26616	Not Significant	H2AFX	PDWvYOB
Memory B	0.392303	8.50377	2.83001	0.00513488	0.0653426	-2.71063	Not Significant	FOXP1	PDWvYOB
Memory B	0.361166	5.77809	2.82999	0.00513523	0.0653426	-2.32712	Not Significant	NAA38	PDWvYOB
Memory B	0.499358	3.90269	2.82986	0.00513718	0.0653426	-2.1944	Not Significant	GEMIN4	PDWvYOB
Memory B	0.246719	7.3286	2.82939	0.00514446	0.0653426	-2.55842	Not Significant	LSM7	PDWvYOB
Memory B	0.379316	5.21095	2.82918	0.00514772	0.0653426	-2.25647	Not Significant	ACSL4	PDWvYOB
Memory B	-0.265812	6.20832	-2.8282	0.00516285	0.0654423	-2.40612	Not Significant	EMC3	PDWvYOB
Memory B	0.670074	5.8716	2.82666	0.00518671	0.0656521	-2.36159	Not Significant	YBX3	PDWvYOB
Memory B	0.458978	4.94376	2.82583	0.00519959	0.0657225	-2.24542	Not Significant	PI4K2A	PDWvYOB
Memory B	-0.595472	3.52721	-2.82426	0.00522417	0.0659405	-2.23492	Not Significant	VPS72	PDWvYOB
Memory B	-0.47671	5.38694	-2.82326	0.00523992	0.0659665	-2.30625	Not Significant	ABHD3	PDWvYOB
Memory B	-0.297824	8.78207	-2.82319	0.00524091	0.0659665	-2.77825	Not Significant	ZFP36L1	PDWvYOB
Memory B	0.745631	4.95482	2.82118	0.00527261	0.0662727	-2.24449	Not Significant	JAM3	PDWvYOB
Memory B	-0.51849	4.62851	-2.81921	0.00530389	0.0665555	-2.23186	Not Significant	PTPN4	PDWvYOB
Memory B	0.900493	2.78146	2.81883	0.00530992	0.0665555	-2.34309	Not Significant	LRRC8C	PDWvYOB
Memory B	-0.980664	3.22487	-2.81511	0.00536928	0.0672057	-2.24224	Not Significant	AC099489.1	PDWvYOB
Memory B	-0.928758	2.46502	-2.81445	0.0053799	0.067245	-2.42432	Not Significant	EFCAB11	PDWvYOB
Memory B	-0.291331	6.75303	-2.81348	0.00539554	0.0673297	-2.53122	Not Significant	SPPL2A	PDWvYOB
Memory B	-0.361678	5.32823	-2.81255	0.0054105	0.0673297	-2.31269	Not Significant	RPA3	PDWvYOB
Memory B	-0.696325	3.7079	-2.81225	0.00541531	0.0673297	-2.24066	Not Significant	HIP1	PDWvYOB
Memory B	0.401368	5.85987	2.81217	0.00541664	0.0673297	-2.38999	Not Significant	ST3GAL5	PDWvYOB
Memory B	-0.484589	4.77557	-2.81058	0.00544252	0.0675579	-2.26455	Not Significant	RNF135	PDWvYOB
Memory B	0.449883	7.13726	2.80903	0.00546774	0.0677773	-2.57718	Not Significant	RCSD1	PDWvYOB
Memory B	-0.421666	5.2358	-2.807	0.00550085	0.0680288	-2.32914	Not Significant	GCH1	PDWvYOB
Memory B	0.685885	3.72898	2.80686	0.00550316	0.0680288	-2.26131	Not Significant	BLM	PDWvYOB
Memory B	-0.498367	6.04531	-2.80568	0.00552267	0.0681574	-2.42943	Not Significant	BIN1	PDWvYOB
Memory B	-0.240847	6.78317	-2.80531	0.00552874	0.0681574	-2.54287	Not Significant	PSMB8	PDWvYOB
Memory B	0.297106	6.42938	2.80376	0.00555437	0.0683796	-2.49974	Not Significant	TCIRG1	PDWvYOB
Memory B	0.722881	3.34553	2.80281	0.00557006	0.068479	-2.31508	Not Significant	RUNDC1	PDWvYOB
Memory B	-0.583575	5.40994	-2.80049	0.00560873	0.0687955	-2.36718	Not Significant	FAM208A	PDWvYOB
Memory B	-0.818253	3.31526	-2.79956	0.00562424	0.0687955	-2.30093	Not Significant	ZFHX3	PDWvYOB
Memory B	-0.978291	1.95359	-2.7995	0.00562525	0.0687955	-2.59179	Not Significant	NFE2L3	PDWvYOB
Memory B	-0.61411	3.45288	-2.79943	0.00562643	0.0687955	-2.29258	Not Significant	EXOSC3	PDWvYOB
Memory B	0.272873	6.33003	2.79792	0.0056517	0.0689225	-2.4937	Not Significant	COPS9	PDWvYOB
Memory B	-0.328237	5.73479	-2.79685	0.0056698	0.0689225	-2.40711	Not Significant	PSMC6	PDWvYOB
Memory B	-0.624029	4.09008	-2.79658	0.00567439	0.0689225	-2.27225	Not Significant	DIABLO.1	PDWvYOB
Memory B	-0.795386	2.98757	-2.79656	0.00567478	0.0689225	-2.27353	Not Significant	TTTY15	PDWvYOB
Memory B	0.312128	6.08596	2.79653	0.00567516	0.0689225	-2.46113	Not Significant	ADAM17	PDWvYOB
Memory B	-0.546425	4.08831	-2.79424	0.00571406	0.0693013	-2.27604	Not Significant	LLGL2	PDWvYOB
Memory B	-0.214622	6.96564	-2.79342	0.00572799	0.0693034	-2.60619	Not Significant	RAD21	PDWvYOB
Memory B	-0.961124	2.35176	-2.79332	0.00572966	0.0693034	-2.50626	Not Significant	ZNF550	PDWvYOB
Memory B	0.248615	7.55393	2.79215	0.00574954	0.0694505	-2.69558	Not Significant	CYFIP2	PDWvYOB
Memory B	-0.366261	5.94157	-2.79151	0.0057606	0.0694906	-2.45629	Not Significant	PPP1R18	PDWvYOB
Memory B	-0.892979	2.65337	-2.79065	0.00577534	0.0695751	-2.41445	Not Significant	C15orf41	PDWvYOB
Memory B	-0.313285	5.81129	-2.78954	0.00579439	0.0697111	-2.44428	Not Significant	LARP7	PDWvYOB
Memory B	-0.347455	5.94811	-2.78723	0.00583422	0.0700964	-2.469	Not Significant	RASSF3	PDWvYOB
Memory B	-0.588709	3.54257	-2.78573	0.00586026	0.0703153	-2.31912	Not Significant	THYN1	PDWvYOB
Memory B	0.69955	3.46387	2.78403	0.00588982	0.0705433	-2.32818	Not Significant	TBC1D7	PDWvYOB
Memory B	0.487003	4.76935	2.78374	0.00589496	0.0705433	-2.32272	Not Significant	DNPH1	PDWvYOB
Memory B	-0.452551	4.45625	-2.78187	0.00592774	0.07084	-2.31677	Not Significant	EMC8	PDWvYOB
Memory B	0.66271	3.19496	2.78119	0.00593965	0.07084	-2.37264	Not Significant	MAPKAPK3	PDWvYOB
Memory B	-0.254179	8.53516	-2.78098	0.0059434	0.07084	-2.86106	Not Significant	MEF2C	PDWvYOB
Memory B	-0.395646	6.01617	-2.78023	0.00595661	0.0709034	-2.49137	Not Significant	CDC14A	PDWvYOB
Memory B	0.525692	4.20081	2.77927	0.00597349	0.0710103	-2.31096	Not Significant	MCTS1	PDWvYOB
Memory B	0.573585	3.88763	2.77591	0.00603328	0.0716262	-2.32056	Not Significant	NAGLU	PDWvYOB
Memory B	-0.849651	2.82632	-2.77542	0.00604204	0.0716356	-2.43432	Not Significant	AC106791.1	PDWvYOB
Memory B	-0.568812	4.52515	-2.77448	0.00605872	0.0717213	-2.34228	Not Significant	ILF3-DT	PDWvYOB
Memory B	-0.829182	2.61738	-2.77412	0.00606522	0.0717213	-2.41712	Not Significant	IRGQ	PDWvYOB
Memory B	-0.547172	4.13119	-2.77284	0.00608814	0.0718977	-2.32573	Not Significant	ARMC9	PDWvYOB
Memory B	1.0344	2.23707	2.77041	0.00613218	0.0722703	-2.50112	Not Significant	PLAUR	PDWvYOB
Memory B	0.34328	6.61562	2.77021	0.00613578	0.0722703	-2.61152	Not Significant	LDHA	PDWvYOB
Memory B	-0.566619	3.57523	-2.7695	0.00614864	0.072327	-2.34564	Not Significant	RRNAD1	PDWvYOB
Memory B	-0.201294	8.17677	-2.7684	0.00616867	0.0724678	-2.84442	Not Significant	UVRAG	PDWvYOB
Memory B	0.913376	2.59497	2.76549	0.00622181	0.0729967	-2.52236	Not Significant	KBTBD3	PDWvYOB
Memory B	0.293235	6.00408	2.76396	0.00624994	0.0732311	-2.53014	Not Significant	GPI	PDWvYOB
Memory B	-0.244838	6.59094	-2.76308	0.00626624	0.0733264	-2.62806	Not Significant	SMARCA5	PDWvYOB
Memory B	0.405264	5.33075	2.76182	0.00628943	0.073487	-2.4404	Not Significant	REPIN1	PDWvYOB
Memory B	0.957094	2.984	2.76104	0.00630392	0.073487	-2.43951	Not Significant	AGPAT4	PDWvYOB
Memory B	0.268516	6.83839	2.76101	0.00630449	0.073487	-2.67695	Not Significant	PRKX	PDWvYOB
Memory B	-0.507481	6.26147	-2.76051	0.00631376	0.0734997	-2.59603	Not Significant	SEPT1	PDWvYOB
Memory B	0.396621	5.70857	2.75958	0.00633112	0.0735903	-2.49149	Not Significant	MCM9	PDWvYOB
Memory B	0.599293	3.77237	2.75922	0.00633792	0.0735903	-2.36257	Not Significant	ATF7	PDWvYOB
Memory B	0.513495	5.80206	2.75673	0.00638447	0.0740352	-2.51906	Not Significant	PIM1	PDWvYOB
Memory B	0.59289	4.03081	2.7555	0.00640769	0.0742087	-2.36603	Not Significant	CDK2AP1	PDWvYOB
Memory B	-0.290635	5.84307	-2.75485	0.00641995	0.0742549	-2.53237	Not Significant	RSBN1	PDWvYOB
Memory B	-0.632915	3.49453	-2.75322	0.00645073	0.0744287	-2.3921	Not Significant	BET1	PDWvYOB
Memory B	-0.10148	12.538	-2.75318	0.00645154	0.0744287	-3.49078	Not Significant	RPL30	PDWvYOB
Memory B	0.302245	7.23495	2.75232	0.0064678	0.0745206	-2.74474	Not Significant	ITGA4	PDWvYOB
Memory B	-0.510009	4.8992	-2.75142	0.00648505	0.0746238	-2.42678	Not Significant	CLIP2	PDWvYOB
Memory B	-0.682785	3.06905	-2.75057	0.00650113	0.0747131	-2.44247	Not Significant	ALG9	PDWvYOB
Memory B	-1.00991	2.92339	-2.74948	0.0065221	0.0748584	-2.4725	Not Significant	FGD6	PDWvYOB
Memory B	-0.510066	4.5968	-2.74873	0.00653632	0.0749037	-2.40758	Not Significant	N4BP3	PDWvYOB
Memory B	-0.190731	7.52906	-2.7484	0.00654271	0.0749037	-2.80795	Not Significant	KHDRBS1	PDWvYOB
Memory B	0.250064	6.67497	2.74684	0.0065728	0.0751524	-2.67819	Not Significant	NDUFA13	PDWvYOB
Memory B	-0.261188	6.19551	-2.74352	0.00663707	0.0756137	-2.61524	Not Significant	CUL1	PDWvYOB
Memory B	-0.380909	4.96462	-2.74345	0.00663838	0.0756137	-2.45141	Not Significant	AKAP10	PDWvYOB
Memory B	0.652726	3.58981	2.74345	0.00663839	0.0756137	-2.40807	Not Significant	CXorf21	PDWvYOB
Memory B	0.454247	4.95965	2.74041	0.0066979	0.076195	-2.45217	Not Significant	SNRNP25	PDWvYOB
Memory B	0.650553	3.65355	2.73981	0.00670966	0.0762273	-2.41503	Not Significant	BLZF1	PDWvYOB
Memory B	-0.122615	10.6917	-2.7394	0.0067177	0.0762273	-3.2419	Not Significant	RPL22	PDWvYOB
Memory B	0.288395	5.98332	2.73859	0.00673367	0.0762839	-2.59073	Not Significant	SUCLG2	PDWvYOB
Memory B	0.271156	6.48011	2.73829	0.00673967	0.0762839	-2.67606	Not Significant	SIPA1	PDWvYOB
Memory B	0.658307	4.80359	2.73608	0.00678328	0.0766809	-2.45599	Not Significant	MX2	PDWvYOB
Memory B	-0.415487	5.47705	-2.73412	0.00682236	0.0769552	-2.55007	Not Significant	NBPF26	PDWvYOB
Memory B	0.84171	2.52493	2.734	0.00682466	0.0769552	-2.57224	Not Significant	TMEM42	PDWvYOB
Memory B	0.700675	3.00119	2.73324	0.00683987	0.0770299	-2.45794	Not Significant	MED26	PDWvYOB
Memory B	1.04691	4.17944	2.73194	0.00686606	0.0772281	-2.42006	Not Significant	ACSM3	PDWvYOB
Memory B	-0.314307	5.48702	-2.73063	0.00689237	0.0773997	-2.54806	Not Significant	EXOSC10	PDWvYOB
Memory B	-0.220952	8.33001	-2.73032	0.00689853	0.0773997	-2.9776	Not Significant	RELB	PDWvYOB
Memory B	0.324174	5.58608	2.72641	0.00697782	0.0781916	-2.56361	Not Significant	MLLT10	PDWvYOB
Memory B	-0.11126	13.3607	-2.72527	0.00700094	0.078353	-3.70051	Not Significant	EEF1A1	PDWvYOB
Memory B	0.238514	7.2013	2.72456	0.00701551	0.0784184	-2.81147	Not Significant	LDHB	PDWvYOB
Memory B	0.352648	5.46421	2.72412	0.00702452	0.0784216	-2.55403	Not Significant	CHMP3	PDWvYOB
Memory B	0.457188	6.63967	2.72165	0.0070752	0.0788894	-2.74338	Not Significant	MYC	PDWvYOB
Memory B	-0.302837	6.3445	-2.72032	0.00710267	0.0790443	-2.71099	Not Significant	RARA	PDWvYOB
Memory B	0.518544	4.08557	2.71965	0.0071167	0.0790443	-2.44781	Not Significant	PTPN23	PDWvYOB
Memory B	-0.68711	3.31137	-2.71955	0.00711867	0.0790443	-2.47751	Not Significant	ZNF85	PDWvYOB
Memory B	-0.215672	7.16059	-2.71928	0.00712428	0.0790443	-2.8225	Not Significant	SYPL1	PDWvYOB
Memory B	0.224226	8.51382	2.71829	0.00714489	0.0791324	-3.0176	Not Significant	SWAP70	PDWvYOB
Memory B	0.444107	4.78297	2.71805	0.00714983	0.0791324	-2.48658	Not Significant	DPH1	PDWvYOB
Memory B	-0.391556	5.00288	-2.71494	0.00721482	0.0797535	-2.51908	Not Significant	AL390728.5	PDWvYOB
Memory B	-0.287755	7.0828	-2.71405	0.00723366	0.0798635	-2.83838	Not Significant	SASH3	PDWvYOB
Memory B	-0.878335	2.48321	-2.71348	0.00724566	0.0798978	-2.61125	Not Significant	TCAF1	PDWvYOB
Memory B	0.366794	5.1077	2.70972	0.00732513	0.0806752	-2.53536	Not Significant	IMMT	PDWvYOB
Memory B	0.346188	8.46947	2.70925	0.0073353	0.0806883	-3.04183	Not Significant	IGKC	PDWvYOB
Memory B	0.590522	3.67969	2.70836	0.00735421	0.0807668	-2.47771	Not Significant	CAPN15	PDWvYOB
Memory B	-0.36909	6.18398	-2.70766	0.00736925	0.0807668	-2.70002	Not Significant	MARCKSL1	PDWvYOB
Memory B	-0.342556	6.45577	-2.70765	0.0073694	0.0807668	-2.75865	Not Significant	RALA	PDWvYOB
Memory B	-0.871655	5.35395	-2.70585	0.00740789	0.0808238	-2.58967	Not Significant	SAMD12	PDWvYOB
Memory B	0.241436	6.27259	2.70545	0.00741646	0.0808238	-2.71792	Not Significant	PSMF1	PDWvYOB
Memory B	0.313698	6.28401	2.70525	0.00742078	0.0808238	-2.72675	Not Significant	LBR	PDWvYOB
Memory B	-0.225975	6.62366	-2.70488	0.00742875	0.0808238	-2.78582	Not Significant	XPO4	PDWvYOB
Memory B	0.720945	3.45878	2.7047	0.00743278	0.0808238	-2.50512	Not Significant	MTURN	PDWvYOB
Memory B	0.282797	8.21379	2.7044	0.00743915	0.0808238	-3.01509	Not Significant	LRRFIP1	PDWvYOB
Memory B	-0.448725	4.35177	-2.70427	0.00744201	0.0808238	-2.49093	Not Significant	SUPT20H	PDWvYOB
Memory B	-0.298357	6.55539	-2.70406	0.00744655	0.0808238	-2.77029	Not Significant	FLI1	PDWvYOB
Memory B	-0.352812	5.42116	-2.70314	0.00746637	0.0809412	-2.59376	Not Significant	RNF13	PDWvYOB
Memory B	0.270799	6.68447	2.69978	0.0075395	0.0815684	-2.80424	Not Significant	PLEKHA2	PDWvYOB
Memory B	-0.178358	9.21428	-2.69931	0.00754966	0.0815684	-3.16981	Not Significant	REL	PDWvYOB
Memory B	0.42122	4.47281	2.6991	0.00755445	0.0815684	-2.50879	Not Significant	GLMN	PDWvYOB
Memory B	0.251572	6.44148	2.69882	0.00756053	0.0815684	-2.76554	Not Significant	EIF5B	PDWvYOB
Memory B	0.391626	5.68248	2.69778	0.0075833	0.0816245	-2.64773	Not Significant	CITED2	PDWvYOB
Memory B	-0.146868	12.0614	-2.69775	0.0075839	0.0816245	-3.55915	Not Significant	TPT1	PDWvYOB
Memory B	0.649675	3.57958	2.69626	0.00761667	0.0818497	-2.51381	Not Significant	DPM2	PDWvYOB
Memory B	-0.248154	7.06743	-2.69597	0.00762304	0.0818497	-2.87128	Not Significant	ANAPC16	PDWvYOB
Memory B	-0.595632	3.57015	-2.69333	0.00768161	0.0823802	-2.51557	Not Significant	FBXL15	PDWvYOB
Memory B	0.164323	8.11787	2.69225	0.00770565	0.0825396	-3.03267	Not Significant	OST4	PDWvYOB
Memory B	-0.550036	4.34085	-2.69174	0.00771684	0.082561	-2.52373	Not Significant	CLIP4	PDWvYOB
Memory B	0.346181	5.56574	2.69096	0.00773427	0.0826491	-2.64155	Not Significant	ECH1	PDWvYOB
Memory B	0.452085	5.73106	2.68967	0.00776333	0.0828611	-2.66609	Not Significant	SMIM14	PDWvYOB
Memory B	0.358604	5.76294	2.68904	0.00777742	0.082913	-2.6782	Not Significant	DYNLT1	PDWvYOB
Memory B	0.476513	4.8089	2.68723	0.00781809	0.0832478	-2.56102	Not Significant	LINC00476	PDWvYOB
Memory B	0.373607	5.04079	2.6854	0.00785947	0.0835894	-2.58656	Not Significant	FPGS	PDWvYOB
Memory B	-0.153882	9.03479	-2.68382	0.00789545	0.0838728	-3.17319	Not Significant	CIRBP	PDWvYOB
Memory B	0.273986	6.51733	2.68336	0.007906	0.0838857	-2.81669	Not Significant	ROMO1	PDWvYOB
Memory B	-0.304918	7.1489	-2.68228	0.00793058	0.0839826	-2.93636	Not Significant	KDM2B	PDWvYOB
Memory B	-0.392109	5.05392	-2.68214	0.00793382	0.0839826	-2.59933	Not Significant	ODF2L	PDWvYOB
Memory B	0.447872	4.19125	2.68156	0.00794711	0.0840243	-2.53768	Not Significant	NF2	PDWvYOB
Memory B	0.431983	5.09169	2.68038	0.00797407	0.0840881	-2.60698	Not Significant	ARRDC3	PDWvYOB
Memory B	0.329263	5.2573	2.67996	0.00798366	0.0840881	-2.64268	Not Significant	WIPF2	PDWvYOB
Memory B	0.143459	9.05106	2.67995	0.00798408	0.0840881	-3.19331	Not Significant	PRDM2	PDWvYOB
Memory B	0.243919	8.38456	2.67966	0.00799057	0.0840881	-3.10477	Not Significant	PLEKHG1	PDWvYOB
Memory B	-0.253743	6.06334	-2.6779	0.0080313	0.0844179	-2.76087	Not Significant	TMED2	PDWvYOB
Memory B	-0.233856	6.75951	-2.67348	0.00813398	0.0852714	-2.88657	Not Significant	ANKRD17	PDWvYOB
Memory B	-0.246408	6.34421	-2.67326	0.00813922	0.0852714	-2.82282	Not Significant	MED13	PDWvYOB
Memory B	-0.354456	5.71447	-2.67289	0.0081479	0.0852714	-2.72587	Not Significant	CD46	PDWvYOB
Memory B	-0.379748	5.3	-2.67278	0.00815046	0.0852714	-2.66716	Not Significant	VAV1	PDWvYOB
Memory B	-0.348731	7.03927	-2.66782	0.0082673	0.0863933	-2.93823	Not Significant	PHB2	PDWvYOB
Memory B	0.412858	4.7906	2.66504	0.00833364	0.0869564	-2.60979	Not Significant	HMOX2	PDWvYOB
Memory B	0.5519	4.4141	2.66475	0.00834054	0.0869564	-2.58568	Not Significant	DTX3L	PDWvYOB
Memory B	0.855248	2.63577	2.66415	0.008355	0.0870063	-2.6981	Not Significant	LRRC61	PDWvYOB
Memory B	-0.470064	4.22748	-2.66098	0.0084312	0.0876982	-2.58796	Not Significant	WDR47	PDWvYOB
Memory B	0.200963	7.5485	2.66023	0.00844921	0.0877839	-3.03279	Not Significant	NDUFA1	PDWvYOB
Memory B	0.208438	7.10539	2.65806	0.00850204	0.0882308	-2.96808	Not Significant	ATP5MPL	PDWvYOB
Memory B	-0.290768	6.06878	-2.65583	0.00855632	0.0886508	-2.81821	Not Significant	NDE1	PDWvYOB
Memory B	-0.210543	6.67184	-2.65559	0.00856225	0.0886508	-2.9092	Not Significant	PCNP	PDWvYOB
Memory B	0.315683	5.7388	2.65481	0.00858144	0.0887473	-2.77332	Not Significant	GSE1	PDWvYOB
Memory B	-0.193291	7.20172	-2.65365	0.00860985	0.0888953	-3.00414	Not Significant	RBMX	PDWvYOB
Memory B	-0.287698	5.81987	-2.65324	0.00861994	0.0888953	-2.77327	Not Significant	OCIAD2	PDWvYOB
Memory B	0.601954	4.18171	2.65302	0.00862543	0.0888953	-2.5984	Not Significant	BEX4	PDWvYOB
Memory B	0.38163	5.28813	2.65161	0.00866027	0.0890962	-2.70503	Not Significant	RHOT2	PDWvYOB
Memory B	0.243917	8.0158	2.65143	0.00866474	0.0890962	-3.13273	Not Significant	MCL1	PDWvYOB
Memory B	0.365631	5.74935	2.6509	0.00867791	0.0891296	-2.76927	Not Significant	PCED1B	PDWvYOB
Memory B	-0.476892	5.82265	-2.65023	0.0086945	0.089198	-2.81514	Not Significant	FAS	PDWvYOB
Memory B	0.918991	2.43187	2.64862	0.00873453	0.0895065	-2.76005	Not Significant	PAXIP1-AS2	PDWvYOB
Memory B	0.557136	3.82791	2.64753	0.00876189	0.0896846	-2.60857	Not Significant	RBM14	PDWvYOB
Memory B	0.454703	4.7839	2.64378	0.00885592	0.0905439	-2.66398	Not Significant	OSGIN2	PDWvYOB
Memory B	-0.124547	11.6629	-2.64156	0.00891221	0.0910159	-3.6394	Not Significant	RPS7	PDWvYOB
Memory B	0.653203	3.18615	2.6408	0.0089315	0.0911094	-2.66507	Not Significant	ISOC2	PDWvYOB
Memory B	-0.567072	3.68543	-2.63862	0.00898723	0.0915628	-2.6306	Not Significant	SNAPIN	PDWvYOB
Memory B	0.879619	4.05742	2.63826	0.00899633	0.0915628	-2.62904	Not Significant	MAST4	PDWvYOB
Memory B	-0.294859	7.38837	-2.63658	0.00903947	0.0918978	-3.08755	Not Significant	RASGRP1	PDWvYOB
Memory B	0.179455	8.41776	2.63575	0.0090608	0.0919844	-3.21905	Not Significant	CAMK1D	PDWvYOB
Memory B	-0.468083	3.95272	-2.63506	0.00907865	0.0919844	-2.63856	Not Significant	TSC2	PDWvYOB
Memory B	0.861594	2.76924	2.63506	0.00907869	0.0919844	-2.73596	Not Significant	PFKFB2	PDWvYOB
Memory B	-0.479732	4.86402	-2.63367	0.00911472	0.0922455	-2.69804	Not Significant	CRTAP	PDWvYOB
Memory B	-0.463074	4.04073	-2.63312	0.00912896	0.0922857	-2.64158	Not Significant	ACD	PDWvYOB
Memory B	0.829073	2.98359	2.63232	0.0091496	0.0923904	-2.69041	Not Significant	MAK	PDWvYOB
Memory B	0.444164	4.92015	2.63061	0.00919423	0.0927369	-2.70828	Not Significant	ZNF654	PDWvYOB
Memory B	0.545847	4.07634	2.62969	0.00921845	0.0928769	-2.64849	Not Significant	METAP1	PDWvYOB
Memory B	0.584449	3.90639	2.62877	0.00924242	0.0929043	-2.65118	Not Significant	GPD2	PDWvYOB
Memory B	-0.451611	5.24085	-2.62853	0.00924881	0.0929043	-2.75594	Not Significant	IRF5	PDWvYOB
Memory B	0.984073	8.14329	2.62748	0.00927645	0.0929043	-3.19438	Not Significant	IGKV1-5	PDWvYOB
Memory B	0.44529	4.29132	2.62743	0.00927771	0.0929043	-2.65883	Not Significant	COA4	PDWvYOB
Memory B	0.482599	4.18647	2.62743	0.00927776	0.0929043	-2.65628	Not Significant	TSEN15	PDWvYOB
Memory B	0.323116	6.17638	2.62722	0.00928319	0.0929043	-2.90106	Not Significant	SBNO1	PDWvYOB
Memory B	-0.584175	3.6386	-2.6266	0.00929956	0.0929646	-2.65707	Not Significant	HABP4	PDWvYOB
Memory B	0.44464	4.35799	2.62603	0.00931448	0.0930102	-2.67107	Not Significant	CALCOCO1	PDWvYOB
Memory B	-0.608088	4.45322	-2.62379	0.00937388	0.0934995	-2.68537	Not Significant	C21orf2	PDWvYOB
Memory B	-0.294845	6.28136	-2.62188	0.00942481	0.0938457	-2.93882	Not Significant	CUX1	PDWvYOB
Memory B	0.198729	7.31758	2.62163	0.00943164	0.0938457	-3.09831	Not Significant	COX8A	PDWvYOB
Memory B	-0.721837	3.00068	-2.62132	0.00943991	0.0938457	-2.72024	Not Significant	AP1AR	PDWvYOB
Memory B	-0.557959	3.73278	-2.62061	0.0094589	0.0939305	-2.66818	Not Significant	COG6	PDWvYOB
Memory B	0.468771	4.83918	2.61989	0.00947814	0.0940178	-2.72007	Not Significant	TMEM65	PDWvYOB
Memory B	-0.658367	3.27841	-2.61898	0.00950247	0.0941552	-2.68803	Not Significant	TMEM129	PDWvYOB
Memory B	0.299864	5.67307	2.61855	0.00951425	0.094168	-2.82902	Not Significant	FAM162A	PDWvYOB
Memory B	-0.557582	3.74739	-2.61759	0.00953995	0.0942171	-2.67377	Not Significant	STARD4	PDWvYOB
Memory B	-0.229906	6.80922	-2.6175	0.00954259	0.0942171	-3.03789	Not Significant	LAPTM4A	PDWvYOB
Memory B	-0.381112	5.97162	-2.6172	0.00955066	0.0942171	-2.89716	Not Significant	SLC23A2	PDWvYOB
Memory B	0.270205	10.2655	2.61651	0.0095693	0.0942975	-3.50234	Not Significant	CRIP1	PDWvYOB
Memory B	-0.739293	3.07756	-2.6158	0.00958846	0.0943458	-2.71434	Not Significant	SATB1	PDWvYOB
Memory B	0.184795	7.06231	2.61524	0.00960369	0.0943458	-3.07213	Not Significant	PAIP2	PDWvYOB
Memory B	-0.349786	5.39632	-2.61517	0.0096057	0.0943458	-2.81491	Not Significant	DLGAP4	PDWvYOB
Memory B	0.239077	8.30711	2.61407	0.00963537	0.0945339	-3.25694	Not Significant	PPP3CA	PDWvYOB
Memory B	0.657965	5.6177	2.6128	0.00967016	0.0947718	-2.86087	Not Significant	RGCC	PDWvYOB
Memory B	0.172345	7.56361	2.61132	0.00971053	0.095023	-3.16011	Not Significant	SNRPB	PDWvYOB
Memory B	-0.364089	5.19462	-2.61073	0.00972686	0.095023	-2.79524	Not Significant	PRKAG2	PDWvYOB
Memory B	-0.985358	2.58486	-2.61056	0.0097315	0.095023	-2.7829	Not Significant	EIF4E3	PDWvYOB
Memory B	-0.825497	2.76239	-2.61032	0.00973808	0.095023	-2.77312	Not Significant	USP40	PDWvYOB
Memory B	0.844103	2.5032	2.60746	0.00981708	0.0956899	-2.80635	Not Significant	RRAS	PDWvYOB
Memory B	-0.264544	6.36228	-2.60674	0.00983716	0.0957021	-2.98796	Not Significant	RABGGTB	PDWvYOB
Memory B	-0.557161	3.69847	-2.60665	0.00983963	0.0957021	-2.69784	Not Significant	DIS3L	PDWvYOB
Memory B	-0.285744	7.95745	-2.60618	0.00985265	0.0957252	-3.24657	Not Significant	NFKBID	PDWvYOB
Memory B	0.394902	5.16982	2.60391	0.00991576	0.0962343	-2.79843	Not Significant	ZNF296	PDWvYOB
Memory B	-0.575614	3.90859	-2.6032	0.00993567	0.0962353	-2.7047	Not Significant	SCAI	PDWvYOB
Memory B	-0.641272	3.24816	-2.60314	0.00993729	0.0962353	-2.72429	Not Significant	ST7L	PDWvYOB
Memory B	-0.303855	6.17178	-2.60223	0.00996293	0.0963798	-2.96915	Not Significant	TRIM38	PDWvYOB
Memory B	-0.264874	6.56316	-2.601	0.00999736	0.0965677	-3.03292	Not Significant	SMC5	PDWvYOB
Memory B	-0.195008	7.08853	-2.60075	0.0100046	0.0965677	-3.12142	Not Significant	CLK1	PDWvYOB
Memory B	0.214929	7.56492	2.60039	0.0100146	0.0965677	-3.19061	Not Significant	SH3KBP1	PDWvYOB
Memory B	-0.751894	2.98348	-2.59743	0.0100984	0.0972719	-2.76682	Not Significant	ANKRD26	PDWvYOB
Memory B	0.607891	3.87805	2.59651	0.0101247	0.0974203	-2.71917	Not Significant	TRAM2	PDWvYOB
Memory B	-0.174036	8.22136	-2.59545	0.0101548	0.0976056	-3.29234	Not Significant	NAP1L1	PDWvYOB
Memory B	-0.300563	5.76008	-2.59435	0.0101863	0.0978038	-2.90817	Not Significant	LSM5	PDWvYOB
Memory B	-0.793128	2.87357	-2.59369	0.0102051	0.0978797	-2.77129	Not Significant	RHEBL1	PDWvYOB
Memory B	-0.324892	6.12014	-2.59251	0.010239	0.0981001	-2.98594	Not Significant	TAF4B	PDWvYOB
Memory B	0.289732	6.78672	2.59105	0.0102813	0.0983176	-3.07102	Not Significant	ARL6IP5	PDWvYOB
Memory B	-0.257581	7.57207	-2.59097	0.0102836	0.0983176	-3.20944	Not Significant	GSTK1	PDWvYOB
Memory B	-0.291721	6.30689	-2.5887	0.0103493	0.0988405	-3.01614	Not Significant	TMEM154	PDWvYOB
Memory B	-0.320936	8.90967	-2.58763	0.0103803	0.0989426	-3.40389	Not Significant	SMAP2	PDWvYOB
Memory B	0.287031	5.4359	2.58758	0.010382	0.0989426	-2.87373	Not Significant	CHMP2A	PDWvYOB
Memory B	0.259116	7.56966	2.58523	0.0104505	0.0994904	-3.21503	Not Significant	SP140	PDWvYOB
Memory B	-0.402767	4.68899	-2.5806	0.0105871	0.100684	-2.80254	Not Significant	COMMD9	PDWvYOB
Memory B	-0.859938	3.01307	-2.57835	0.0106537	0.10121	-2.78972	Not Significant	Z93241.1	PDWvYOB
Memory B	-1.05491	3.60358	-2.57649	0.0107093	0.101631	-2.76184	Not Significant	GATD3A	PDWvYOB
Memory B	-0.626886	4.30294	-2.5753	0.010745	0.101862	-2.78732	Not Significant	TPCN2	PDWvYOB
Memory B	-0.425727	4.73338	-2.57462	0.0107655	0.101949	-2.82175	Not Significant	UBE2V2	PDWvYOB
Memory B	-0.461141	4.16813	-2.57378	0.0107909	0.102082	-2.77541	Not Significant	MUTYH	PDWvYOB
Memory B	0.416569	5.22041	2.57336	0.0108034	0.102093	-2.86905	Not Significant	MHENCR	PDWvYOB
Memory B	-0.325345	5.34819	-2.57283	0.0108195	0.102137	-2.90618	Not Significant	TBC1D23	PDWvYOB
Memory B	-0.329605	4.93542	-2.57216	0.0108398	0.102222	-2.84839	Not Significant	TRIM4	PDWvYOB
Memory B	0.628959	3.08744	2.57055	0.0108888	0.102576	-2.80445	Not Significant	SMYD4	PDWvYOB
Memory B	0.357302	5.48458	2.5688	0.0109421	0.102808	-2.92246	Not Significant	SCP2	PDWvYOB
Memory B	-0.466586	5.31174	-2.56836	0.0109555	0.102808	-2.93238	Not Significant	NEIL1	PDWvYOB
Memory B	-0.465149	4.1177	-2.56834	0.010956	0.102808	-2.78943	Not Significant	CRTC1	PDWvYOB
Memory B	0.490437	4.74073	2.56824	0.0109592	0.102808	-2.83978	Not Significant	TOB1	PDWvYOB
Memory B	-0.25539	6.40129	-2.56777	0.0109735	0.102835	-3.08794	Not Significant	USP7	PDWvYOB
Memory B	-0.232237	7.6327	-2.5672	0.0109908	0.10289	-3.28692	Not Significant	MANBA	PDWvYOB
Memory B	0.644035	3.44547	2.56649	0.0110128	0.102989	-2.79172	Not Significant	PHF7	PDWvYOB
Memory B	0.3334	5.9302	2.56449	0.0110743	0.103457	-3.02857	Not Significant	OTULIN	PDWvYOB
Memory B	-0.279356	5.65467	-2.5623	0.011142	0.103981	-2.96965	Not Significant	RSBN1L	PDWvYOB
Memory B	-0.216429	7.35772	-2.56039	0.0112013	0.104418	-3.25427	Not Significant	EPB41	PDWvYOB
Memory B	-0.813406	2.29466	-2.56005	0.0112121	0.104418	-2.91071	Not Significant	HIST1H2AH	PDWvYOB
Memory B	-0.31746	5.71432	-2.55837	0.0112645	0.104797	-3.00874	Not Significant	ADNP2	PDWvYOB
Memory B	0.207411	7.1433	2.5571	0.0113046	0.105061	-3.23072	Not Significant	ATP6V0B	PDWvYOB
Memory B	-0.705049	2.76366	-2.55594	0.0113411	0.1052	-2.86765	Not Significant	SWI5	PDWvYOB
Memory B	-0.37769	5.5415	-2.55559	0.0113522	0.1052	-2.97842	Not Significant	IFIH1	PDWvYOB
Memory B	-0.475808	4.29022	-2.55551	0.0113546	0.1052	-2.82176	Not Significant	AGL	PDWvYOB
Memory B	0.282192	6.37196	2.5549	0.0113738	0.105269	-3.11656	Not Significant	VAMP2	PDWvYOB
Memory B	0.527183	3.83084	2.55364	0.0114137	0.105529	-2.8104	Not Significant	VAMP1	PDWvYOB
Memory B	-0.474144	4.84772	-2.55108	0.011495	0.105998	-2.89651	Not Significant	PGGHG	PDWvYOB
Memory B	-0.250272	6.13168	-2.55098	0.0114983	0.105998	-3.08106	Not Significant	TNKS	PDWvYOB
Memory B	-0.349742	5.13281	-2.55094	0.0114997	0.105998	-2.92455	Not Significant	ANKIB1	PDWvYOB
Memory B	-0.531374	4.16663	-2.55023	0.0115223	0.106097	-2.82532	Not Significant	AC012368.1	PDWvYOB
Memory B	-0.108856	12.4247	-2.54862	0.0115739	0.106463	-3.99536	Not Significant	RPS15A	PDWvYOB
Memory B	-0.343024	5.26693	-2.54784	0.0115988	0.106583	-2.95262	Not Significant	MAPKAP1	PDWvYOB
Memory B	0.34814	5.07708	2.54744	0.0116118	0.106593	-2.91392	Not Significant	ADPRHL2	PDWvYOB
Memory B	-0.390967	5.98361	-2.5469	0.0116293	0.106645	-3.06868	Not Significant	BRD7	PDWvYOB
Memory B	-0.234884	8.73241	-2.54583	0.0116637	0.106851	-3.49339	Not Significant	MKNK2	PDWvYOB
Memory B	-0.274345	5.87758	-2.54509	0.0116877	0.10695	-3.05391	Not Significant	KANSL2	PDWvYOB
Memory B	-0.508031	3.81069	-2.54476	0.0116982	0.10695	-2.82927	Not Significant	ZNF451-AS1	PDWvYOB
Memory B	0.290463	8.03027	2.54251	0.0117714	0.107509	-3.41212	Not Significant	ADGRE5	PDWvYOB
Memory B	-0.797347	2.34864	-2.54174	0.0117966	0.10763	-2.94635	Not Significant	TMEM191C	PDWvYOB
Memory B	-0.202502	7.61607	-2.54136	0.0118089	0.107634	-3.34764	Not Significant	RHOG	PDWvYOB
Memory B	0.516088	3.51045	2.54001	0.0118531	0.107927	-2.84178	Not Significant	CHMP6	PDWvYOB
Memory B	-0.430702	4.53517	-2.53964	0.0118655	0.107931	-2.88019	Not Significant	NIT2	PDWvYOB
Memory B	-0.295103	6.86187	-2.53587	0.0119897	0.108903	-3.24129	Not Significant	IFRD1	PDWvYOB
Memory B	-0.3818	4.94846	-2.53543	0.0120044	0.108903	-2.93855	Not Significant	ZMYM5	PDWvYOB
Memory B	-0.42109	5.04611	-2.53529	0.0120088	0.108903	-2.94675	Not Significant	MYO9A	PDWvYOB
Memory B	-0.7695	2.95949	-2.5345	0.0120352	0.109033	-2.8895	Not Significant	ZNF260	PDWvYOB
Memory B	0.858447	3.00262	2.53364	0.0120637	0.109166	-2.89135	Not Significant	CREB3L2	PDWvYOB
Memory B	-0.202159	6.76968	-2.53307	0.0120829	0.109166	-3.22668	Not Significant	TPR	PDWvYOB
Memory B	-0.406419	4.62599	-2.53296	0.0120863	0.109166	-2.91803	Not Significant	LACTB	PDWvYOB
Memory B	-0.135239	9.84108	-2.53156	0.0121331	0.109478	-3.65303	Not Significant	PFDN5	PDWvYOB
Memory B	-0.383012	6.04816	-2.53117	0.0121463	0.109488	-3.1375	Not Significant	ABR	PDWvYOB
Memory B	0.270557	5.84187	2.53012	0.0121816	0.109696	-3.08185	Not Significant	SLC25A33	PDWvYOB
Memory B	0.380301	6.33524	2.52901	0.0122191	0.109923	-3.17392	Not Significant	PTPN22	PDWvYOB
Memory B	-0.264499	6.16321	-2.52773	0.0122623	0.110201	-3.13641	Not Significant	TSPYL1	PDWvYOB
Memory B	-0.461556	6.47502	-2.52626	0.012312	0.110461	-3.20162	Not Significant	TCF7	PDWvYOB
Memory B	-0.424546	4.34912	-2.52615	0.0123158	0.110461	-2.88943	Not Significant	EBAG9	PDWvYOB
Memory B	-0.776079	2.68348	-2.52525	0.0123463	0.110624	-2.93678	Not Significant	PACRGL	PDWvYOB
Memory B	-0.243052	6.42347	-2.52397	0.0123897	0.110902	-3.19059	Not Significant	SSU72	PDWvYOB
Memory B	-0.568296	5.01846	-2.52235	0.0124452	0.111288	-2.9832	Not Significant	CBWD1	PDWvYOB
Memory B	0.680972	3.25209	2.52094	0.0124935	0.111609	-2.8884	Not Significant	AC011933.4	PDWvYOB
Memory B	-0.616984	3.09467	-2.52057	0.0125064	0.111613	-2.89076	Not Significant	TMEM241	PDWvYOB
Memory B	0.33277	5.40208	2.51865	0.0125727	0.112094	-3.04143	Not Significant	CRCP	PDWvYOB
Memory B	0.249624	7.0801	2.51793	0.0125974	0.112203	-3.30884	Not Significant	HMGB2	PDWvYOB
Memory B	-0.236277	6.21185	-2.51749	0.0126126	0.112227	-3.16478	Not Significant	COX7A2L	PDWvYOB
Memory B	0.238927	6.19851	2.51681	0.0126363	0.112326	-3.16868	Not Significant	HSF1	PDWvYOB
Memory B	0.42375	4.40656	2.51631	0.0126538	0.112371	-2.92391	Not Significant	ABCA7	PDWvYOB
Memory B	-0.253464	6.45195	-2.51471	0.0127092	0.112596	-3.21865	Not Significant	EPB41L4A-AS1	PDWvYOB
Memory B	-0.275654	6.0743	-2.51454	0.0127154	0.112596	-3.15552	Not Significant	SCAPER	PDWvYOB
Memory B	0.796924	2.74636	2.5145	0.0127167	0.112596	-2.95112	Not Significant	PHF23	PDWvYOB
Memory B	-0.320367	5.2562	-2.5093	0.0128995	0.114102	-3.04289	Not Significant	IDH3G	PDWvYOB
Memory B	-0.420825	4.97349	-2.50822	0.0129376	0.114327	-2.99589	Not Significant	PLPP1	PDWvYOB
Memory B	0.327618	5.1406	2.50712	0.0129769	0.114371	-3.02106	Not Significant	SEC61A1	PDWvYOB
Memory B	-0.655406	3.28043	-2.50709	0.0129779	0.114371	-2.91124	Not Significant	JDP2	PDWvYOB
Memory B	0.761039	2.78453	2.50694	0.0129832	0.114371	-2.97468	Not Significant	PNMA1	PDWvYOB
Memory B	0.364283	5.23468	2.50648	0.0129997	0.114371	-3.03257	Not Significant	PYCARD	PDWvYOB
Memory B	0.63742	3.54896	2.50611	0.0130127	0.114371	-2.91165	Not Significant	TRIM21	PDWvYOB
Memory B	-0.585502	3.98107	-2.50594	0.013019	0.114371	-2.9168	Not Significant	HLCS	PDWvYOB
Memory B	0.485841	4.3272	2.50323	0.0131158	0.115004	-2.93887	Not Significant	GPATCH2	PDWvYOB
Memory B	-0.409168	4.87239	-2.5032	0.0131167	0.115004	-3.01163	Not Significant	CHST15	PDWvYOB
Memory B	-0.472686	4.61829	-2.50263	0.0131374	0.115074	-2.97063	Not Significant	AL691403.1	PDWvYOB
Memory B	-0.66439	3.23836	-2.49981	0.0132391	0.115852	-2.93141	Not Significant	SLC25A43	PDWvYOB
Memory B	0.452652	4.18328	2.49927	0.0132587	0.115885	-2.93663	Not Significant	BCL2L1	PDWvYOB
Memory B	-0.196892	8.89153	-2.49899	0.0132686	0.115885	-3.61461	Not Significant	SYNGR2	PDWvYOB
Memory B	0.462022	4.57684	2.49822	0.0132969	0.116018	-2.97293	Not Significant	KIF3B	PDWvYOB
Memory B	-0.736744	2.83742	-2.49699	0.0133415	0.116159	-2.96815	Not Significant	MDM1	PDWvYOB
Memory B	-0.376556	4.85732	-2.49692	0.013344	0.116159	-3.00424	Not Significant	ZNF254	PDWvYOB
Memory B	-0.325027	6.73065	-2.49671	0.0133517	0.116159	-3.32544	Not Significant	MIDN	PDWvYOB
Memory B	-0.446707	4.59395	-2.49507	0.0134115	0.116566	-2.98723	Not Significant	STXBP5	PDWvYOB
Memory B	0.488133	3.93698	2.49149	0.0135432	0.117415	-2.94469	Not Significant	ATG9A	PDWvYOB
Memory B	-0.216589	7.13559	-2.49136	0.0135481	0.117415	-3.38569	Not Significant	UBE2N	PDWvYOB
Memory B	0.597541	3.21912	2.49135	0.0135484	0.117415	-2.95815	Not Significant	AIFM1	PDWvYOB
Memory B	-0.235543	6.43642	-2.49048	0.0135807	0.117477	-3.27159	Not Significant	PKN2	PDWvYOB
Memory B	-0.416892	4.57225	-2.49045	0.0135817	0.117477	-2.98647	Not Significant	SLC35F5	PDWvYOB
Memory B	0.370823	4.82353	2.48986	0.0136037	0.117554	-3.01953	Not Significant	ATP6V0A2	PDWvYOB
Memory B	-0.526484	3.72133	-2.48742	0.0136942	0.117829	-2.94604	Not Significant	DPH5	PDWvYOB
Memory B	-0.250506	6.72674	-2.48735	0.0136968	0.117829	-3.33323	Not Significant	COX17	PDWvYOB
Memory B	-0.86085	2.57214	-2.48731	0.0136984	0.117829	-2.99136	Not Significant	KIF21A	PDWvYOB
Memory B	0.61628	3.3281	2.48653	0.0137277	0.117829	-2.95929	Not Significant	LZTFL1	PDWvYOB
Memory B	-0.228225	6.68927	-2.48648	0.0137294	0.117829	-3.32983	Not Significant	ZNF451	PDWvYOB
Memory B	0.217298	6.53255	2.48619	0.0137404	0.117829	-3.29334	Not Significant	MDH2	PDWvYOB
Memory B	-0.805452	2.51689	-2.4861	0.0137437	0.117829	-3.02068	Not Significant	ZMYM1	PDWvYOB
Memory B	-0.710706	2.89989	-2.48606	0.0137453	0.117829	-2.96686	Not Significant	AC009299.3	PDWvYOB
Memory B	0.75597	3.13999	2.48584	0.0137534	0.117829	-2.95719	Not Significant	GRAP2	PDWvYOB
Memory B	0.667333	3.03332	2.48491	0.0137884	0.118016	-2.97314	Not Significant	AHDC1	PDWvYOB
Memory B	-0.230828	6.6703	-2.48392	0.0138255	0.118221	-3.3329	Not Significant	HUWE1	PDWvYOB
Memory B	0.278441	7.10404	2.48264	0.0138736	0.118412	-3.40451	Not Significant	FAM3C	PDWvYOB
Memory B	0.178854	7.87435	2.48262	0.0138743	0.118412	-3.52635	Not Significant	ATP6V0C	PDWvYOB
Memory B	-0.826133	2.71943	-2.48155	0.0139147	0.118644	-2.99994	Not Significant	AC084337.2	PDWvYOB
Memory B	-0.400024	5.45904	-2.48088	0.0139402	0.11875	-3.1465	Not Significant	ZCCHC2	PDWvYOB
Memory B	0.533776	4.36882	2.47955	0.0139909	0.118876	-3.00021	Not Significant	EHD4	PDWvYOB
Memory B	0.69313	3.07981	2.47942	0.0139956	0.118876	-2.98916	Not Significant	ARMT1	PDWvYOB
Memory B	0.675478	3.30601	2.47931	0.0139999	0.118876	-2.97075	Not Significant	CDIP1	PDWvYOB
Memory B	0.805254	2.62474	2.4789	0.0140155	0.118876	-3.04551	Not Significant	PDF	PDWvYOB
Memory B	0.531895	4.43813	2.47875	0.0140212	0.118876	-3.0052	Not Significant	HIST1H2BK	PDWvYOB
Memory B	0.474386	4.40717	2.4778	0.0140576	0.119072	-2.99869	Not Significant	RNF130	PDWvYOB
Memory B	-0.243889	6.35677	-2.47613	0.0141214	0.119493	-3.29532	Not Significant	SIN3A	PDWvYOB
Memory B	-0.368883	5.47173	-2.4758	0.0141338	0.119493	-3.13451	Not Significant	CEP85L	PDWvYOB
Memory B	0.588898	3.40868	2.47486	0.01417	0.119686	-2.97294	Not Significant	CASP1	PDWvYOB
Memory B	0.49919	4.12721	2.47375	0.0142129	0.119935	-2.98387	Not Significant	NME1	PDWvYOB
Memory B	0.668544	3.07571	2.47306	0.0142396	0.120048	-2.9918	Not Significant	LDLRAP1	PDWvYOB
Memory B	0.388559	4.884	2.4721	0.0142763	0.120245	-3.05635	Not Significant	ZNF580	PDWvYOB
Memory B	-0.257868	5.85641	-2.46988	0.0143628	0.12086	-3.22218	Not Significant	HBS1L	PDWvYOB
Memory B	-0.4638	5.03542	-2.46815	0.0144301	0.121313	-3.10082	Not Significant	ANKRD37	PDWvYOB
Memory B	-0.247098	10.7788	-2.4666	0.0144908	0.121709	-3.95306	Not Significant	HLA-DPA1	PDWvYOB
Memory B	-0.224028	6.72907	-2.46582	0.0145213	0.121852	-3.37716	Not Significant	PTBP3	PDWvYOB
Memory B	-0.801269	2.75073	-2.4639	0.014597	0.122372	-3.03284	Not Significant	DMGDH	PDWvYOB
Memory B	0.344503	5.77227	2.46211	0.0146679	0.122852	-3.21116	Not Significant	NCK2	PDWvYOB
Memory B	0.398448	4.61732	2.46149	0.0146924	0.122943	-3.05284	Not Significant	STX10	PDWvYOB
Memory B	-0.223324	6.68037	-2.46024	0.0147424	0.123246	-3.38713	Not Significant	PRPF38B	PDWvYOB
Memory B	0.237497	6.24102	2.45975	0.0147617	0.123257	-3.31079	Not Significant	BLOC1S2	PDWvYOB
Memory B	-0.152855	8.23379	-2.4595	0.0147717	0.123257	-3.62113	Not Significant	CNBP	PDWvYOB
Memory B	-0.446808	4.38812	-2.45917	0.0147848	0.123257	-3.03739	Not Significant	ZNF493	PDWvYOB
Memory B	-0.326839	4.97107	-2.45798	0.0148324	0.123482	-3.10662	Not Significant	NR2C1	PDWvYOB
Memory B	-0.393327	4.73306	-2.45781	0.0148393	0.123482	-3.07667	Not Significant	JAGN1	PDWvYOB
Memory B	0.269493	6.03486	2.45745	0.0148537	0.123488	-3.2715	Not Significant	IMP3	PDWvYOB
Memory B	0.212374	7.04301	2.45692	0.0148752	0.123552	-3.4556	Not Significant	WNK1	PDWvYOB
Memory B	0.476175	4.33072	2.45642	0.0148951	0.123603	-3.03827	Not Significant	METTL7A	PDWvYOB
Memory B	-0.676343	2.81051	-2.45506	0.01495	0.123944	-3.0422	Not Significant	GCLM	PDWvYOB
Memory B	-0.436418	4.4391	-2.45244	0.0150557	0.124706	-3.06267	Not Significant	ZMYM4	PDWvYOB
Memory B	0.325841	6.34474	2.45205	0.0150715	0.124721	-3.3395	Not Significant	DLEU2	PDWvYOB
Memory B	-0.572888	3.34195	-2.45138	0.015099	0.124834	-3.02212	Not Significant	ISOC1	PDWvYOB
Memory B	-0.213529	7.47861	-2.45101	0.015114	0.124844	-3.53281	Not Significant	HLA-F	PDWvYOB
Memory B	-0.18829	7.99385	-2.44897	0.0151973	0.125416	-3.61919	Not Significant	TRA2B	PDWvYOB
Memory B	0.323545	7.76587	2.44828	0.0152255	0.125533	-3.58758	Not Significant	RASGEF1B	PDWvYOB
Memory B	-0.387522	4.69311	-2.44717	0.015271	0.125722	-3.09814	Not Significant	HELQ	PDWvYOB
Memory B	-0.461236	4.0583	-2.44684	0.0152846	0.125722	-3.03997	Not Significant	MRPL49	PDWvYOB
Memory B	-0.284193	5.73342	-2.4467	0.0152903	0.125722	-3.25566	Not Significant	THUMPD1	PDWvYOB
Memory B	-0.366729	5.02741	-2.44404	0.0154001	0.126509	-3.1613	Not Significant	TICAM1	PDWvYOB
Memory B	-0.12897	13.9007	-2.44303	0.015442	0.126655	-4.47985	Not Significant	CD74	PDWvYOB
Memory B	0.206873	7.23643	2.44293	0.015446	0.126655	-3.51539	Not Significant	CDC37	PDWvYOB
Memory B	0.706223	3.3022	2.44208	0.0154817	0.126831	-3.04559	Not Significant	DOCK7	PDWvYOB
Memory B	-0.290965	5.37579	-2.44107	0.0155235	0.127058	-3.20563	Not Significant	PRPF3	PDWvYOB
Memory B	0.236293	6.18683	2.4402	0.0155598	0.127239	-3.33795	Not Significant	UIMC1	PDWvYOB
Memory B	-0.716513	2.99998	-2.43923	0.0156003	0.127454	-3.06013	Not Significant	STXBP4	PDWvYOB
Memory B	-0.21236	8.99655	-2.43856	0.0156287	0.127478	-3.76809	Not Significant	VIM	PDWvYOB
Memory B	-0.483485	6.4064	-2.43832	0.0156388	0.127478	-3.39708	Not Significant	C6orf48	PDWvYOB
Memory B	-0.313921	5.92947	-2.43761	0.0156686	0.127478	-3.31468	Not Significant	CLEC16A	PDWvYOB
Memory B	-0.459026	4.37978	-2.43739	0.0156778	0.127478	-3.08593	Not Significant	GPR137	PDWvYOB
Memory B	0.215347	7.57737	2.4373	0.0156815	0.127478	-3.57936	Not Significant	IFNGR2	PDWvYOB
Memory B	0.512763	7.60105	2.43714	0.0156882	0.127478	-3.55807	Not Significant	S100A4	PDWvYOB
Memory B	0.476883	4.26072	2.43667	0.0157082	0.127524	-3.07429	Not Significant	VAMP4	PDWvYOB
Memory B	0.472155	4.13987	2.43525	0.0157679	0.127841	-3.06354	Not Significant	PSMG4	PDWvYOB
Memory B	-0.298647	5.27147	-2.43507	0.0157757	0.127841	-3.20274	Not Significant	ELAVL1	PDWvYOB
Memory B	-0.618019	3.66127	-2.43426	0.01581	0.128004	-3.05388	Not Significant	DOCK9	PDWvYOB
Memory B	-0.314136	5.01632	-2.43258	0.0158812	0.128449	-3.16975	Not Significant	ANGEL2	PDWvYOB
Memory B	0.234068	7.2406	2.43229	0.0158936	0.128449	-3.53759	Not Significant	SETBP1	PDWvYOB
Memory B	-0.449812	4.25659	-2.43157	0.0159242	0.128581	-3.08362	Not Significant	CYB5A	PDWvYOB
Memory B	-0.242648	7.87685	-2.42984	0.0159982	0.129063	-3.63121	Not Significant	CD79B	PDWvYOB
Memory B	0.204239	7.75115	2.42876	0.0160445	0.12932	-3.62902	Not Significant	G3BP2	PDWvYOB
Memory B	0.428367	4.7844	2.4277	0.0160902	0.129462	-3.13699	Not Significant	IDH2	PDWvYOB
Memory B	-1.01537	1.84799	-2.42768	0.0160909	0.129462	-3.19499	Not Significant	CDKN2C	PDWvYOB
Memory B	-0.291319	6.3821	-2.42656	0.016139	0.129733	-3.42918	Not Significant	AGO2	PDWvYOB
Memory B	0.235914	6.79408	2.42556	0.0161823	0.129965	-3.48816	Not Significant	RNF145	PDWvYOB
Memory B	-0.599392	3.39916	-2.4248	0.0162153	0.130113	-3.0706	Not Significant	NMRK1	PDWvYOB
Memory B	-0.391671	4.33026	-2.42438	0.0162335	0.130143	-3.11137	Not Significant	SEC24D	PDWvYOB
Memory B	-0.230605	6.50555	-2.42209	0.0163332	0.13081	-3.44023	Not Significant	SEC11C	PDWvYOB
Memory B	0.212045	6.65606	2.4218	0.0163458	0.13081	-3.46243	Not Significant	MAX	PDWvYOB
Memory B	0.733287	2.77981	2.42119	0.0163723	0.130905	-3.12717	Not Significant	RRS1	PDWvYOB
Memory B	-0.299567	5.57978	-2.42064	0.0163965	0.130982	-3.28742	Not Significant	RFC1	PDWvYOB
Memory B	-0.413331	4.8681	-2.4191	0.0164639	0.131404	-3.18622	Not Significant	ELK3	PDWvYOB
Memory B	0.464231	4.15754	2.41788	0.0165179	0.131663	-3.11452	Not Significant	ERN1	PDWvYOB
Memory B	-0.358349	4.90689	-2.41737	0.0165403	0.131663	-3.18852	Not Significant	CGRRF1	PDWvYOB
Memory B	-0.374667	4.64851	-2.41737	0.0165403	0.131663	-3.15039	Not Significant	MRPL34	PDWvYOB
Memory B	-0.292014	5.68844	-2.41548	0.0166237	0.13221	-3.32423	Not Significant	GNL1	PDWvYOB
Memory B	0.547665	4.06125	2.41451	0.0166668	0.132436	-3.10395	Not Significant	ZNF468	PDWvYOB
Memory B	0.491379	3.98221	2.41289	0.0167386	0.132598	-3.10132	Not Significant	MPHOSPH6	PDWvYOB
Memory B	-0.397878	5.07544	-2.41268	0.0167481	0.132598	-3.22232	Not Significant	TIFA	PDWvYOB
Memory B	-0.387082	5.3655	-2.41261	0.0167511	0.132598	-3.27413	Not Significant	NUAK2	PDWvYOB
Memory B	-0.301316	5.56987	-2.41253	0.0167549	0.132598	-3.30599	Not Significant	TINF2	PDWvYOB
Memory B	0.179472	8.29697	2.41213	0.0167727	0.132598	-3.74435	Not Significant	PTPN1	PDWvYOB
Memory B	-0.215064	6.56684	-2.41176	0.0167894	0.132598	-3.47599	Not Significant	SF3A1	PDWvYOB
Memory B	0.992522	2.52893	2.41173	0.0167905	0.132598	-3.16931	Not Significant	LINC01684	PDWvYOB
Memory B	0.182314	7.33074	2.40968	0.0168825	0.133207	-3.60385	Not Significant	PEBP1	PDWvYOB
Memory B	0.358199	6.32167	2.4093	0.0168997	0.133226	-3.42719	Not Significant	LY86	PDWvYOB
Memory B	0.502693	6.30273	2.40877	0.0169233	0.133295	-3.43497	Not Significant	PHACTR1	PDWvYOB
Memory B	-0.549308	3.68197	-2.40807	0.0169549	0.133313	-3.10591	Not Significant	ZNF678	PDWvYOB
Memory B	-0.216024	6.40642	-2.40792	0.0169618	0.133313	-3.46314	Not Significant	C16orf72	PDWvYOB
Memory B	0.221516	6.59177	2.40773	0.01697	0.133313	-3.47767	Not Significant	CAP1	PDWvYOB
Memory B	0.645586	4.47634	2.40738	0.016986	0.133321	-3.18916	Not Significant	FP671120.4	PDWvYOB
Memory B	-0.394227	4.48996	-2.40654	0.0170242	0.133393	-3.15173	Not Significant	ZFAND1	PDWvYOB
Memory B	0.295003	5.30721	2.40652	0.0170248	0.133393	-3.25806	Not Significant	CLNS1A	PDWvYOB
Memory B	0.219393	6.61989	2.40549	0.0170717	0.133644	-3.49354	Not Significant	LSM8	PDWvYOB
Memory B	0.378528	4.99052	2.4042	0.0171304	0.133987	-3.22439	Not Significant	C5orf24	PDWvYOB
Memory B	0.309857	5.19388	2.40356	0.0171595	0.134098	-3.25392	Not Significant	SNRNP27	PDWvYOB
Memory B	-0.303197	5.50681	-2.40299	0.0171851	0.134181	-3.3155	Not Significant	STRN3	PDWvYOB
Memory B	-0.422976	4.66745	-2.40185	0.0172374	0.134469	-3.19114	Not Significant	AC025159.1	PDWvYOB
Memory B	1.21887	1.51317	2.40153	0.0172519	0.134469	-3.26987	Not Significant	CCL4L2	PDWvYOB
Memory B	-0.214242	6.98315	-2.40102	0.0172754	0.134536	-3.57423	Not Significant	TNIP1	PDWvYOB
Memory B	0.211014	6.68854	2.39922	0.017358	0.135062	-3.51496	Not Significant	ATP5MF	PDWvYOB
Memory B	0.575511	3.22284	2.39861	0.0173863	0.135099	-3.12568	Not Significant	NDST2	PDWvYOB
Memory B	0.306017	5.60021	2.39835	0.0173981	0.135099	-3.3416	Not Significant	QSOX2	PDWvYOB
Memory B	0.786218	3.16471	2.39812	0.0174087	0.135099	-3.12958	Not Significant	STK3	PDWvYOB
Memory B	-0.238884	6.05842	-2.39705	0.0174584	0.135099	-3.42279	Not Significant	ARAF	PDWvYOB
Memory B	0.169175	6.84766	2.397	0.0174604	0.135099	-3.55192	Not Significant	NEMF	PDWvYOB
Memory B	0.657596	3.03856	2.39692	0.0174642	0.135099	-3.14083	Not Significant	BDH1	PDWvYOB
Memory B	-0.397368	4.60575	-2.39684	0.017468	0.135099	-3.1947	Not Significant	MFSD11	PDWvYOB
Memory B	0.307784	5.56365	2.39526	0.017541	0.135546	-3.34246	Not Significant	ZCCHC10	PDWvYOB
Memory B	-0.365085	4.98328	-2.39411	0.0175946	0.135844	-3.23552	Not Significant	TMEM87B	PDWvYOB
Memory B	0.561338	4.64131	2.39285	0.0176535	0.136069	-3.2013	Not Significant	C16orf74	PDWvYOB
Memory B	-0.879215	2.37153	-2.39262	0.017664	0.136069	-3.20129	Not Significant	SV2C	PDWvYOB
Memory B	1.89167	3.97357	2.39252	0.0176691	0.136069	-3.14208	Not Significant	RGPD2	PDWvYOB
Memory B	-0.297585	5.08068	-2.39138	0.0177221	0.13636	-3.26874	Not Significant	TAZ	PDWvYOB
Memory B	-0.404608	4.29518	-2.39105	0.0177377	0.136363	-3.16635	Not Significant	GRAMD1A	PDWvYOB
Memory B	0.193101	6.82593	2.39007	0.0177836	0.136488	-3.56404	Not Significant	ATP11B	PDWvYOB
Memory B	-0.216536	6.82486	-2.39006	0.0177842	0.136488	-3.56677	Not Significant	CDKAL1	PDWvYOB
Memory B	-0.266385	6.16897	-2.38941	0.0178146	0.136592	-3.4597	Not Significant	CAMLG	PDWvYOB
Memory B	0.30477	6.0339	2.38913	0.0178282	0.136592	-3.42811	Not Significant	ANKRD28	PDWvYOB
Memory B	0.303115	5.61152	2.38653	0.0179508	0.137414	-3.36786	Not Significant	ZNF106	PDWvYOB
Memory B	0.20829	7.42106	2.38568	0.0179913	0.137607	-3.67339	Not Significant	ATP2A3	PDWvYOB
Memory B	0.482656	5.57462	2.38426	0.0180591	0.138007	-3.37248	Not Significant	S100A11	PDWvYOB
Memory B	0.309786	6.36798	2.38201	0.0181665	0.138711	-3.49698	Not Significant	CRYBG1	PDWvYOB
Memory B	-0.3932	4.71507	-2.38107	0.0182114	0.138935	-3.22657	Not Significant	PCNX2	PDWvYOB
Memory B	0.38377	4.61748	2.38045	0.0182412	0.138982	-3.22225	Not Significant	APOBEC3C	PDWvYOB
Memory B	0.264139	6.67296	2.3801	0.0182583	0.138982	-3.56017	Not Significant	IFT57	PDWvYOB
Memory B	-0.234411	6.36576	-2.37998	0.0182639	0.138982	-3.51084	Not Significant	PCNX1	PDWvYOB
Memory B	0.284074	5.58817	2.37876	0.0183228	0.139163	-3.3731	Not Significant	VTA1	PDWvYOB
Memory B	0.237435	6.07464	2.37851	0.0183348	0.139163	-3.45676	Not Significant	TFAM	PDWvYOB
Memory B	0.340931	4.99638	2.37839	0.0183405	0.139163	-3.27656	Not Significant	KDELR1	PDWvYOB
Memory B	0.663995	2.94828	2.37762	0.0183779	0.139163	-3.17565	Not Significant	AC093512.2	PDWvYOB
Memory B	-0.432902	5.37515	-2.37762	0.0183779	0.139163	-3.34203	Not Significant	BST2	PDWvYOB
Memory B	0.199835	8.91081	2.37731	0.0183926	0.139163	-3.90088	Not Significant	ATP2B1	PDWvYOB
Memory B	0.875431	2.43398	2.37724	0.0183961	0.139163	-3.22277	Not Significant	TBC1D8	PDWvYOB
Memory B	0.312254	6.79189	2.37535	0.0184882	0.139742	-3.60661	Not Significant	YWHAH	PDWvYOB
Memory B	0.564472	3.36212	2.3748	0.0185146	0.139762	-3.16726	Not Significant	RPP14	PDWvYOB
Memory B	0.191276	7.15309	2.37451	0.018529	0.139762	-3.65377	Not Significant	CCDC12	PDWvYOB
Memory B	0.721378	2.78687	2.37422	0.018543	0.139762	-3.1974	Not Significant	CEACAM21	PDWvYOB
Memory B	-0.556844	3.25079	-2.37364	0.0185715	0.139762	-3.16911	Not Significant	SLC25A19	PDWvYOB
Memory B	0.178722	7.1675	2.37347	0.0185795	0.139762	-3.66314	Not Significant	TLN1	PDWvYOB
Memory B	-0.121775	9.02224	-2.37338	0.0185842	0.139762	-3.92393	Not Significant	SF1	PDWvYOB
Memory B	-0.243799	6.61532	-2.37282	0.0186115	0.139813	-3.56922	Not Significant	PRELID1	PDWvYOB
Memory B	0.334876	5.30929	2.3726	0.0186221	0.139813	-3.3387	Not Significant	MPG	PDWvYOB
Memory B	-0.358619	4.63918	-2.3721	0.0186467	0.139843	-3.24139	Not Significant	AASDHPPT	PDWvYOB
Memory B	-0.476371	3.96522	-2.37189	0.0186571	0.139843	-3.18815	Not Significant	KCTD10	PDWvYOB
Memory B	-0.553112	3.82907	-2.3705	0.0187255	0.140238	-3.18244	Not Significant	UBR5-AS1	PDWvYOB
Memory B	0.592236	3.70132	2.36999	0.0187506	0.140249	-3.1801	Not Significant	BOP1	PDWvYOB
Memory B	0.711476	3.61338	2.36984	0.0187581	0.140249	-3.17666	Not Significant	ADAMTS6	PDWvYOB
Memory B	0.193834	7.431	2.36787	0.0188554	0.140859	-3.72198	Not Significant	SREBF2	PDWvYOB
Memory B	0.457636	4.4998	2.36699	0.0188988	0.141066	-3.23452	Not Significant	PREPL	PDWvYOB
Memory B	0.307543	5.6915	2.36664	0.0189161	0.141078	-3.42064	Not Significant	FGD3	PDWvYOB
Memory B	0.303683	7.14009	2.36407	0.019044	0.141914	-3.6716	Not Significant	CSGALNACT1	PDWvYOB
Memory B	0.432138	4.76871	2.36201	0.0191475	0.142387	-3.29547	Not Significant	NANS	PDWvYOB
Memory B	-0.29812	5.73532	-2.36185	0.0191555	0.142387	-3.44383	Not Significant	SARS	PDWvYOB
Memory B	0.309807	5.20412	2.36172	0.019162	0.142387	-3.34645	Not Significant	IPO5	PDWvYOB
Memory B	0.431726	6.19028	2.36154	0.0191708	0.142387	-3.50733	Not Significant	HEBP2	PDWvYOB
Memory B	0.308172	5.24021	2.36086	0.0192049	0.14243	-3.3579	Not Significant	TBCC	PDWvYOB
Memory B	-0.204728	7.47906	-2.36076	0.0192101	0.14243	-3.74476	Not Significant	PIM2	PDWvYOB
Memory B	0.488223	3.50553	2.36048	0.0192241	0.14243	-3.19575	Not Significant	IL18BP	PDWvYOB
Memory B	-0.40496	5.9793	-2.35912	0.0192929	0.142822	-3.49172	Not Significant	PIK3IP1	PDWvYOB
Memory B	0.272017	7.90586	2.35648	0.0194266	0.143693	-3.8167	Not Significant	SLC2A3	PDWvYOB
Memory B	-0.263854	5.40283	-2.35612	0.0194451	0.143711	-3.39771	Not Significant	RNF167	PDWvYOB
Memory B	-0.318107	6.72191	-2.35515	0.0194944	0.143957	-3.64108	Not Significant	ANKRD33B	PDWvYOB
Memory B	0.227601	6.83839	2.35426	0.0195399	0.144175	-3.65731	Not Significant	EFHD2	PDWvYOB
Memory B	0.327149	4.93617	2.35292	0.0196087	0.144486	-3.32255	Not Significant	WRNIP1	PDWvYOB
Memory B	-0.937865	2.02141	-2.3526	0.0196248	0.144486	-3.31224	Not Significant	PTPRN2	PDWvYOB
Memory B	-0.622325	3.24781	-2.3518	0.019666	0.144486	-3.21174	Not Significant	SCOC	PDWvYOB
Memory B	0.427592	4.17893	2.3517	0.0196709	0.144486	-3.24244	Not Significant	YIPF6	PDWvYOB
Memory B	0.566275	3.61737	2.35137	0.019688	0.144486	-3.21286	Not Significant	NCAPD3	PDWvYOB
Memory B	0.435972	5.21628	2.35125	0.0196942	0.144486	-3.36901	Not Significant	LDLRAD4	PDWvYOB
Memory B	0.519519	4.04984	2.35124	0.0196946	0.144486	-3.23148	Not Significant	LAMP2	PDWvYOB
Memory B	-0.41646	4.80951	-2.35031	0.0197427	0.144623	-3.33119	Not Significant	MTFP1	PDWvYOB
Memory B	-0.451002	3.98772	-2.35025	0.0197455	0.144623	-3.23706	Not Significant	WDR59	PDWvYOB
Memory B	0.239499	8.24477	2.34938	0.0197904	0.14472	-3.88386	Not Significant	CIB1	PDWvYOB
Memory B	-0.284794	5.26076	-2.34937	0.0197909	0.14472	-3.38527	Not Significant	MRPL43	PDWvYOB
Memory B	0.293164	5.34561	2.34882	0.0198196	0.144812	-3.40311	Not Significant	ARRB2	PDWvYOB
Memory B	0.350584	5.2747	2.3478	0.0198723	0.145079	-3.39347	Not Significant	TAF9	PDWvYOB
Memory B	0.82007	2.13055	2.34474	0.0200317	0.146037	-3.26916	Not Significant	IFNAR2	PDWvYOB
Memory B	0.512002	5.00321	2.34466	0.020036	0.146037	-3.34298	Not Significant	TGIF1	PDWvYOB
Memory B	0.579494	3.37038	2.34396	0.0200724	0.146184	-3.22517	Not Significant	PRR34-AS1	PDWvYOB
Memory B	-0.232119	8.17834	-2.34294	0.0201257	0.146339	-3.89012	Not Significant	CDK14	PDWvYOB
Memory B	0.313223	5.69613	2.34293	0.0201262	0.146339	-3.47877	Not Significant	SUN1	PDWvYOB
Memory B	-0.369301	4.53483	-2.34157	0.0201976	0.146731	-3.30231	Not Significant	HTRA2	PDWvYOB
Memory B	0.248576	6.11272	2.34111	0.0202222	0.146731	-3.55585	Not Significant	AZIN1	PDWvYOB
Memory B	-0.23434	6.2836	-2.34097	0.0202292	0.146731	-3.58361	Not Significant	RSRC1	PDWvYOB
Memory B	-0.309197	5.5147	-2.34047	0.0202555	0.146804	-3.45073	Not Significant	RABL3	PDWvYOB
Memory B	0.547472	3.74087	2.33949	0.0203076	0.147062	-3.23638	Not Significant	ZNF852	PDWvYOB
Memory B	0.550156	3.87746	2.33731	0.0204229	0.147652	-3.25467	Not Significant	ATP6V0A1	PDWvYOB
Memory B	-0.150481	14.5355	-2.33729	0.0204241	0.147652	-4.78867	Not Significant	MALAT1	PDWvYOB
Memory B	-0.439711	4.00298	-2.33702	0.0204384	0.147652	-3.26332	Not Significant	ULK3	PDWvYOB
Memory B	-0.389232	4.60494	-2.3363	0.0204767	0.14781	-3.32677	Not Significant	TMEM50B	PDWvYOB
Memory B	-0.494062	3.63671	-2.33534	0.0205278	0.147975	-3.2435	Not Significant	CYB5R1	PDWvYOB
Memory B	-0.819468	2.22746	-2.33526	0.0205324	0.147975	-3.29725	Not Significant	CENPE	PDWvYOB
Memory B	0.155324	8.17127	2.33368	0.0206168	0.148334	-3.90081	Not Significant	CYTH1	PDWvYOB
Memory B	0.557528	4.45202	2.33356	0.0206232	0.148334	-3.32713	Not Significant	SLC25A29	PDWvYOB
Memory B	-0.443762	4.35034	-2.33319	0.0206432	0.148334	-3.29913	Not Significant	CDK8	PDWvYOB
Memory B	-0.18102	7.44036	-2.33309	0.0206483	0.148334	-3.79656	Not Significant	TMEM243	PDWvYOB
Memory B	0.569042	4.96859	2.33138	0.02074	0.148874	-3.37646	Not Significant	BCL7A	PDWvYOB
Memory B	0.369257	4.59939	2.33103	0.0207591	0.148892	-3.32238	Not Significant	AK2	PDWvYOB
Memory B	-0.271046	5.89116	-2.32949	0.0208424	0.149371	-3.53443	Not Significant	VEZT	PDWvYOB
Memory B	0.241398	6.2104	2.32849	0.0208963	0.149557	-3.59636	Not Significant	HPS1	PDWvYOB
Memory B	0.532206	5.06783	2.32819	0.0209126	0.149557	-3.44172	Not Significant	SLAMF7	PDWvYOB
Memory B	0.133378	9.11659	2.32808	0.0209184	0.149557	-4.02966	Not Significant	COX7C	PDWvYOB
Memory B	0.30009	7.37066	2.32618	0.0210219	0.150178	-3.79755	Not Significant	TMEM156	PDWvYOB
Memory B	0.220145	6.27921	2.32495	0.0210891	0.150538	-3.61229	Not Significant	SPCS3	PDWvYOB
Memory B	0.312673	4.84391	2.32389	0.0211469	0.150831	-3.3724	Not Significant	CD2BP2	PDWvYOB
Memory B	0.280118	5.89279	2.32203	0.021249	0.151402	-3.55893	Not Significant	CNIH1	PDWvYOB
Memory B	-0.299579	5.39603	-2.32152	0.0212771	0.151402	-3.45506	Not Significant	DCK	PDWvYOB
Memory B	-0.182162	7.74904	-2.32149	0.0212788	0.151402	-3.86847	Not Significant	TRA2A	PDWvYOB
Memory B	-0.355002	6.54414	-2.32121	0.0212943	0.151402	-3.67136	Not Significant	RCC1	PDWvYOB
Memory B	-0.211215	6.29982	-2.32074	0.0213199	0.151464	-3.6324	Not Significant	COPS2	PDWvYOB
Memory B	0.238027	6.85023	2.31967	0.021379	0.151764	-3.72761	Not Significant	RERE	PDWvYOB
Memory B	0.370083	4.39215	2.31687	0.0215345	0.152747	-3.33763	Not Significant	MAN2B2	PDWvYOB
Memory B	-0.697656	2.95482	-2.31475	0.0216528	0.153465	-3.2904	Not Significant	POLR3B	PDWvYOB
Memory B	-0.732881	6.64191	-2.31424	0.0216812	0.153545	-3.7042	Not Significant	AC105402.3	PDWvYOB
Memory B	0.194816	6.83141	2.31083	0.0218733	0.154701	-3.73765	Not Significant	NDUFB2	PDWvYOB
Memory B	-0.474098	6.95495	-2.31073	0.0218788	0.154701	-3.77353	Not Significant	H1FX	PDWvYOB
Memory B	0.422899	4.2042	2.30863	0.0219976	0.155419	-3.32396	Not Significant	MRPL2	PDWvYOB
Memory B	-0.339133	5.46045	-2.3076	0.0220562	0.155678	-3.50794	Not Significant	AFDN	PDWvYOB
Memory B	0.398005	5.19705	2.30737	0.0220689	0.155678	-3.47821	Not Significant	LINC00513	PDWvYOB
Memory B	-0.180597	7.52629	-2.30584	0.0221562	0.156082	-3.86029	Not Significant	DOCK8	PDWvYOB
Memory B	-0.419731	5.15618	-2.30565	0.022167	0.156082	-3.48995	Not Significant	IRAK2	PDWvYOB
Memory B	0.298343	5.70931	2.30545	0.0221783	0.156082	-3.55266	Not Significant	GLO1	PDWvYOB
Memory B	0.600116	3.16928	2.30495	0.0222069	0.156161	-3.29801	Not Significant	ESRRA	PDWvYOB
Memory B	0.219352	7.25782	2.30355	0.0222871	0.156602	-3.83392	Not Significant	ATP6V1F	PDWvYOB
Memory B	-0.192606	6.86764	-2.30318	0.0223082	0.156628	-3.77377	Not Significant	CCDC59	PDWvYOB
Memory B	0.707508	2.72951	2.30218	0.0223657	0.156909	-3.32654	Not Significant	FASTKD1	PDWvYOB
Memory B	-0.470645	4.09154	-2.30148	0.0224064	0.156945	-3.34178	Not Significant	TDRD7	PDWvYOB
Memory B	-0.14769	7.85181	-2.30121	0.0224217	0.156945	-3.92668	Not Significant	UXT	PDWvYOB
Memory B	-0.583518	4.95872	-2.30097	0.0224353	0.156945	-3.47785	Not Significant	TNF	PDWvYOB
Memory B	-0.234313	6.12797	-2.30078	0.0224463	0.156945	-3.64491	Not Significant	TRRAP	PDWvYOB
Memory B	0.299151	5.51085	2.30058	0.0224581	0.156945	-3.53106	Not Significant	UBA1	PDWvYOB
Memory B	-0.573872	3.49227	-2.299	0.0225493	0.157146	-3.31294	Not Significant	COG7	PDWvYOB
Memory B	-0.453694	4.25714	-2.29883	0.0225592	0.157146	-3.36525	Not Significant	PPP1R13B	PDWvYOB
Memory B	-0.563156	4.46833	-2.29869	0.0225673	0.157146	-3.38337	Not Significant	EPB41L2	PDWvYOB
Memory B	0.384447	5.08454	2.29868	0.022568	0.157146	-3.45819	Not Significant	FABP5	PDWvYOB
Memory B	-0.458517	4.01225	-2.29857	0.0225743	0.157146	-3.33914	Not Significant	AGO1	PDWvYOB
Memory B	-0.325867	4.80418	-2.29821	0.0225954	0.157171	-3.41865	Not Significant	DUSP12	PDWvYOB
Memory B	-0.293627	5.14464	-2.29492	0.0227871	0.158067	-3.48762	Not Significant	ZMYND11	PDWvYOB
Memory B	-0.346437	5.18014	-2.29487	0.0227899	0.158067	-3.48007	Not Significant	PIBF1	PDWvYOB
Memory B	-0.288427	5.58434	-2.29478	0.022795	0.158067	-3.57125	Not Significant	TGIF2	PDWvYOB
Memory B	-0.576786	3.33541	-2.29478	0.0227952	0.158067	-3.3163	Not Significant	MASTL	PDWvYOB
Memory B	0.343609	4.99567	2.29449	0.0228121	0.158067	-3.45745	Not Significant	SEC24C	PDWvYOB
Memory B	0.287792	5.09831	2.29386	0.022849	0.158152	-3.48216	Not Significant	FERMT3	PDWvYOB
Memory B	0.162383	8.39673	2.29368	0.0228596	0.158152	-4.01959	Not Significant	STK4	PDWvYOB
Memory B	0.121798	8.4441	2.29255	0.0229262	0.158375	-4.02672	Not Significant	SRP14	PDWvYOB
Memory B	-0.547181	3.19407	-2.29253	0.0229271	0.158375	-3.32066	Not Significant	INPP5E	PDWvYOB
Memory B	-0.443385	4.14122	-2.29186	0.0229667	0.158527	-3.36095	Not Significant	FLT3LG	PDWvYOB
Memory B	-0.261133	5.45348	-2.29089	0.0230238	0.158799	-3.55071	Not Significant	MGRN1	PDWvYOB
Memory B	-1.22192	2.35574	-2.28974	0.0230915	0.158979	-3.34902	Not Significant	MB21D2	PDWvYOB
Memory B	0.248885	5.78145	2.28971	0.0230935	0.158979	-3.60463	Not Significant	DCAF15	PDWvYOB
Memory B	-0.395896	3.96971	-2.28955	0.023103	0.158979	-3.3544	Not Significant	TRMT2B	PDWvYOB
Memory B	-0.221439	6.24483	-2.2889	0.0231412	0.159007	-3.69406	Not Significant	DHX15	PDWvYOB
Memory B	0.617039	2.85083	2.28888	0.0231424	0.159007	-3.33655	Not Significant	HDDC3	PDWvYOB
Memory B	-0.262998	5.74863	-2.28805	0.023192	0.159143	-3.61014	Not Significant	TXLNG	PDWvYOB
Memory B	-0.296849	6.97903	-2.28795	0.0231977	0.159143	-3.81792	Not Significant	KYNU	PDWvYOB
Memory B	-0.31432	5.84223	-2.28761	0.0232177	0.159157	-3.61996	Not Significant	UST	PDWvYOB
Memory B	-0.180592	6.58884	-2.28732	0.0232352	0.159157	-3.7584	Not Significant	SAP30BP	PDWvYOB
Memory B	-0.220212	5.8685	-2.28546	0.0233458	0.159792	-3.61914	Not Significant	RANBP1	PDWvYOB
Memory B	0.178299	7.73162	2.28517	0.0233634	0.159792	-3.94487	Not Significant	IQGAP1	PDWvYOB
Memory B	-0.35256	5.10452	-2.28461	0.0233966	0.159855	-3.50209	Not Significant	RTTN	PDWvYOB
Memory B	0.197531	8.86816	2.28442	0.0234082	0.159855	-4.10606	Not Significant	VOPP1	PDWvYOB
Memory B	-0.319724	5.08075	-2.28276	0.0235076	0.160278	-3.50077	Not Significant	RBM15B	PDWvYOB
Memory B	0.278847	5.35762	2.28274	0.0235092	0.160278	-3.54083	Not Significant	VTI1B	PDWvYOB
Memory B	0.163196	7.60595	2.2825	0.0235237	0.160278	-3.91928	Not Significant	ATP6V1G1	PDWvYOB
Memory B	-0.240366	5.75333	-2.28214	0.0235449	0.160302	-3.62072	Not Significant	ADIPOR1	PDWvYOB
Memory B	-0.450823	4.48859	-2.28134	0.0235932	0.160509	-3.41362	Not Significant	ZNF737	PDWvYOB
Memory B	0.288221	5.22251	2.27966	0.0236946	0.161076	-3.52092	Not Significant	TMEM147	PDWvYOB
Memory B	0.654294	3.22153	2.27883	0.0237452	0.161298	-3.34425	Not Significant	AL355472.1	PDWvYOB
Memory B	-0.613054	3.47807	-2.27765	0.0238166	0.161522	-3.35049	Not Significant	NT5DC3	PDWvYOB
Memory B	-0.277654	5.65289	-2.2775	0.0238259	0.161522	-3.61097	Not Significant	XPR1	PDWvYOB
Memory B	-0.257484	5.94515	-2.2774	0.023832	0.161522	-3.66031	Not Significant	THOC1	PDWvYOB
Memory B	-0.310461	4.84767	-2.27629	0.0238994	0.161785	-3.47267	Not Significant	CNOT11	PDWvYOB
Memory B	0.214801	6.52509	2.276	0.0239169	0.161785	-3.76339	Not Significant	PPM1B	PDWvYOB
Memory B	0.181833	7.53092	2.27587	0.0239249	0.161785	-3.93242	Not Significant	ALDOA	PDWvYOB
Memory B	0.677554	2.98837	2.27531	0.0239596	0.161898	-3.35201	Not Significant	PPP2R5B	PDWvYOB
Memory B	-0.240812	6.75424	-2.27455	0.0240057	0.162032	-3.81199	Not Significant	KLHL5	PDWvYOB
Memory B	-0.511375	3.26217	-2.27419	0.0240279	0.162032	-3.35238	Not Significant	IGHMBP2	PDWvYOB
Memory B	0.403539	4.74848	2.2741	0.0240334	0.162032	-3.47977	Not Significant	LILRB1	PDWvYOB
Memory B	0.314126	5.28134	2.27266	0.0241217	0.162505	-3.53617	Not Significant	NAA10	PDWvYOB
Memory B	-0.41984	3.94565	-2.27113	0.0242158	0.162961	-3.38343	Not Significant	ZXDB	PDWvYOB
Memory B	0.264119	5.98579	2.27084	0.0242338	0.162961	-3.67203	Not Significant	ZNRF2	PDWvYOB
Memory B	-0.328311	4.94813	-2.27054	0.0242524	0.162961	-3.50215	Not Significant	DTD1	PDWvYOB
Memory B	0.204759	6.9235	2.27038	0.0242619	0.162961	-3.84691	Not Significant	TMEM87A	PDWvYOB
Memory B	0.268703	6.23589	2.26977	0.0243	0.163032	-3.72441	Not Significant	CLECL1	PDWvYOB
Memory B	0.234192	6.33261	2.26963	0.0243087	0.163032	-3.74147	Not Significant	RAD23B	PDWvYOB
Memory B	-0.538842	3.40601	-2.26896	0.0243499	0.163154	-3.36469	Not Significant	ARFGAP1	PDWvYOB
Memory B	-0.455841	4.11939	-2.26839	0.0243854	0.163154	-3.39997	Not Significant	SCARB2	PDWvYOB
Memory B	-0.495788	4.46838	-2.26827	0.0243928	0.163154	-3.44012	Not Significant	PIGK	PDWvYOB
Memory B	-0.254252	5.74776	-2.26803	0.0244078	0.163154	-3.65047	Not Significant	TFG	PDWvYOB
Memory B	-0.185494	8.45316	-2.26772	0.024427	0.163154	-4.08156	Not Significant	ZBTB20	PDWvYOB
Memory B	-0.39146	4.1076	-2.26758	0.0244359	0.163154	-3.40369	Not Significant	ATG4D	PDWvYOB
Memory B	0.531503	3.5183	2.26718	0.0244607	0.163154	-3.36701	Not Significant	PUS1	PDWvYOB
Memory B	-0.0975831	12.4866	-2.26699	0.0244722	0.163154	-4.66085	Not Significant	RPS23	PDWvYOB
Memory B	0.69966	2.88049	2.26612	0.0245263	0.163394	-3.37901	Not Significant	MBTPS2	PDWvYOB
Memory B	-0.330911	4.98547	-2.26543	0.0245694	0.163559	-3.52609	Not Significant	SPAG1	PDWvYOB
Memory B	-0.109755	11.1877	-2.26464	0.0246192	0.163739	-4.45995	Not Significant	RPLP0	PDWvYOB
Memory B	0.349658	4.67524	2.26442	0.0246328	0.163739	-3.47687	Not Significant	RBSN	PDWvYOB
Memory B	-0.129014	8.21326	-2.2627	0.0247405	0.164333	-4.06074	Not Significant	SUMO2	PDWvYOB
Memory B	-0.323811	4.88082	-2.26125	0.0248321	0.16482	-3.51085	Not Significant	CCNB1IP1	PDWvYOB
Memory B	-0.275889	5.74556	-2.26026	0.0248946	0.165113	-3.66426	Not Significant	SVIP	PDWvYOB
Memory B	0.297517	6.06448	2.25797	0.0250395	0.165952	-3.73054	Not Significant	ZNFX1	PDWvYOB
Memory B	-0.413565	4.26638	-2.25663	0.0251247	0.166359	-3.44479	Not Significant	HYOU1	PDWvYOB
Memory B	0.270334	5.6802	2.25642	0.0251381	0.166359	-3.65995	Not Significant	TSG101	PDWvYOB
Memory B	0.273204	5.35505	2.25572	0.025183	0.166534	-3.59561	Not Significant	ATAD1	PDWvYOB
Memory B	0.796018	2.63916	2.2552	0.0252158	0.166628	-3.41164	Not Significant	TRG-AS1	PDWvYOB
Memory B	0.210119	6.6901	2.25487	0.0252371	0.166646	-3.84384	Not Significant	FBXW11	PDWvYOB
Memory B	-0.204646	7.47838	-2.25386	0.025302	0.166952	-3.97848	Not Significant	CYCS	PDWvYOB
Memory B	-0.371412	4.52936	-2.25331	0.0253371	0.167061	-3.48479	Not Significant	CYB5B	PDWvYOB
Memory B	0.566569	4.12308	2.25228	0.0254033	0.167375	-3.41861	Not Significant	EBPL	PDWvYOB
Memory B	-0.511788	4.5197	-2.25177	0.025436	0.167468	-3.48365	Not Significant	IL15	PDWvYOB
Memory B	-0.251941	6.05829	-2.24876	0.0256306	0.168625	-3.74341	Not Significant	NGDN	PDWvYOB
Memory B	-0.174621	7.16314	-2.24832	0.0256589	0.168688	-3.93671	Not Significant	TAF10	PDWvYOB
Memory B	0.170051	7.71243	2.24752	0.0257109	0.168859	-4.0214	Not Significant	MTPN	PDWvYOB
Memory B	0.368034	4.62871	2.24645	0.0257806	0.168859	-3.49874	Not Significant	TRAF3IP2-AS1	PDWvYOB
Memory B	-0.297539	5.66642	-2.2463	0.0257904	0.168859	-3.69515	Not Significant	PDXK	PDWvYOB
Memory B	0.346086	4.64003	2.24629	0.025791	0.168859	-3.51599	Not Significant	PPRC1	PDWvYOB
Memory B	0.532362	5.71037	2.24624	0.025794	0.168859	-3.67715	Not Significant	ZNF804A	PDWvYOB
Memory B	0.28514	5.58896	2.24619	0.0257976	0.168859	-3.67008	Not Significant	SAMD4B	PDWvYOB
Memory B	0.589161	3.183	2.24573	0.0258274	0.168931	-3.40344	Not Significant	CSTF1	PDWvYOB
Memory B	-0.500438	3.32417	-2.24521	0.0258615	0.168983	-3.40705	Not Significant	NPIPB13	PDWvYOB
Memory B	-0.611674	3.31844	-2.24503	0.025873	0.168983	-3.40563	Not Significant	GPR160	PDWvYOB
Memory B	-0.406344	4.54233	-2.24348	0.0259748	0.169525	-3.49599	Not Significant	KIAA1328	PDWvYOB
Memory B	0.595597	3.86942	2.24231	0.0260516	0.1699	-3.42847	Not Significant	SAMHD1	PDWvYOB
Memory B	0.599009	3.22787	2.24202	0.0260701	0.1699	-3.4093	Not Significant	NQO2	PDWvYOB
Memory B	0.928992	2.70901	2.24077	0.026153	0.170159	-3.41922	Not Significant	HSPA1A	PDWvYOB
Memory B	0.399889	4.71056	2.24056	0.0261666	0.170159	-3.5159	Not Significant	CARD16	PDWvYOB
Memory B	0.271212	5.57374	2.24056	0.0261666	0.170159	-3.66032	Not Significant	CCT5	PDWvYOB
Memory B	-0.221795	6.8854	-2.23993	0.0262084	0.170235	-3.90843	Not Significant	ARHGAP45	PDWvYOB
Memory B	-0.370139	5.22605	-2.2396	0.0262302	0.170235	-3.60402	Not Significant	TRAPPC5	PDWvYOB
Memory B	-0.322563	5.52381	-2.23952	0.0262352	0.170235	-3.68198	Not Significant	PIH1D1	PDWvYOB
Memory B	-0.708043	3.57515	-2.23866	0.0262923	0.170429	-3.42432	Not Significant	AC089983.1	PDWvYOB
Memory B	-0.42597	3.89029	-2.23844	0.0263065	0.170429	-3.44903	Not Significant	CEP104	PDWvYOB
Memory B	0.492745	4.08159	2.23821	0.0263219	0.170429	-3.46364	Not Significant	MTHFR	PDWvYOB
Memory B	-0.301166	5.9002	-2.23763	0.0263608	0.170558	-3.74813	Not Significant	ZC3H12A	PDWvYOB
Memory B	-0.680892	2.58661	-2.23543	0.026507	0.17127	-3.43748	Not Significant	MSH2	PDWvYOB
Memory B	-0.432957	3.81702	-2.2354	0.026509	0.17127	-3.45022	Not Significant	MOB2	PDWvYOB
Memory B	0.210617	6.61683	2.23494	0.0265397	0.171313	-3.86587	Not Significant	CDC40	PDWvYOB
Memory B	0.188489	8.55588	2.23463	0.0265607	0.171313	-4.1733	Not Significant	RHOH	PDWvYOB
Memory B	0.579519	3.35731	2.23444	0.0265728	0.171313	-3.42519	Not Significant	ATXN7	PDWvYOB
Memory B	0.236022	7.09031	2.23385	0.0266127	0.171447	-3.95859	Not Significant	IL10RA	PDWvYOB
Memory B	0.27096	5.98084	2.23248	0.0267045	0.171915	-3.75711	Not Significant	SHLD2	PDWvYOB
Memory B	-0.642666	3.22111	-2.23165	0.02676	0.172129	-3.42747	Not Significant	UBN2	PDWvYOB
Memory B	-0.617138	3.64587	-2.23095	0.0268075	0.172129	-3.45209	Not Significant	ZNF703	PDWvYOB
Memory B	0.176114	7.06161	2.23092	0.0268093	0.172129	-3.95805	Not Significant	TOMM5	PDWvYOB
Memory B	-0.45231	4.012	-2.23085	0.0268143	0.172129	-3.46025	Not Significant	GKAP1	PDWvYOB
Memory B	-0.169785	7.14893	-2.2295	0.0269053	0.172497	-3.9746	Not Significant	HNRNPH1	PDWvYOB
Memory B	-0.536026	4.15313	-2.22943	0.02691	0.172497	-3.48756	Not Significant	LTA	PDWvYOB
Memory B	-0.507473	3.59171	-2.22874	0.0269568	0.172535	-3.43977	Not Significant	ZNF777	PDWvYOB
Memory B	-0.284836	8.75402	-2.22861	0.0269652	0.172535	-4.2157	Not Significant	PELI1	PDWvYOB
Memory B	0.468417	4.53767	2.22849	0.0269735	0.172535	-3.52169	Not Significant	RBM47	PDWvYOB
Memory B	-0.408926	5.14431	-2.22682	0.0270871	0.173138	-3.63229	Not Significant	TESK2	PDWvYOB
Memory B	-0.205204	6.39963	-2.22623	0.0271273	0.173272	-3.85537	Not Significant	QRICH1	PDWvYOB
Memory B	0.552779	3.13173	2.22395	0.0272827	0.17414	-3.44102	Not Significant	ZCCHC9	PDWvYOB
Memory B	0.2398	5.92751	2.22348	0.0273146	0.17422	-3.76473	Not Significant	FIP1L1	PDWvYOB
Memory B	0.206633	6.66067	2.22299	0.0273485	0.174313	-3.89119	Not Significant	GNG5	PDWvYOB
Memory B	-0.889574	2.41575	-2.22241	0.0273886	0.174394	-3.47445	Not Significant	ABCB1	PDWvYOB
Memory B	-0.400736	4.25701	-2.22224	0.0274001	0.174394	-3.503	Not Significant	ZNF76	PDWvYOB
Memory B	0.189185	7.71275	2.22147	0.0274529	0.174607	-4.08368	Not Significant	FLNA	PDWvYOB
Memory B	0.379115	5.25728	2.221	0.0274852	0.174688	-3.64587	Not Significant	BZW2	PDWvYOB
Memory B	-0.256701	7.65413	-2.22066	0.027509	0.174716	-4.08463	Not Significant	HSPE1	PDWvYOB
Memory B	-0.613227	3.10728	-2.22006	0.0275502	0.174854	-3.44748	Not Significant	PINX1.1	PDWvYOB
Memory B	-0.378058	4.50451	-2.21833	0.0276696	0.17542	-3.54161	Not Significant	SAAL1	PDWvYOB
Memory B	-0.1508	7.07115	-2.21818	0.0276798	0.17542	-3.98087	Not Significant	JTB	PDWvYOB
Memory B	0.269367	7.38535	2.21792	0.0276979	0.17542	-4.02359	Not Significant	ITM2B	PDWvYOB
Memory B	-0.37645	6.76225	-2.21687	0.0277713	0.175649	-3.96064	Not Significant	NR4A3	PDWvYOB
Memory B	-0.21859	6.4607	-2.21665	0.0277862	0.175649	-3.8881	Not Significant	SFT2D1	PDWvYOB
Memory B	0.224495	6.79804	2.21656	0.0277927	0.175649	-3.9415	Not Significant	PET100	PDWvYOB
Memory B	0.294492	5.87718	2.21484	0.0279123	0.176281	-3.77095	Not Significant	IQCB1	PDWvYOB
Memory B	0.269408	8.27783	2.21431	0.0279497	0.176393	-4.19161	Not Significant	NEAT1	PDWvYOB
Memory B	0.16769	7.08962	2.21399	0.0279719	0.176409	-3.99379	Not Significant	WDR83OS	PDWvYOB
Memory B	-0.847932	2.22149	-2.21313	0.0280322	0.176666	-3.50078	Not Significant	FRMD4A	PDWvYOB
Memory B	0.565131	3.23524	2.21072	0.0282013	0.177607	-3.46359	Not Significant	NIF3L1	PDWvYOB
Memory B	-0.390625	4.05386	-2.21041	0.0282232	0.177621	-3.50322	Not Significant	PWWP2A	PDWvYOB
Memory B	-0.233483	7.18806	-2.20929	0.0283018	0.177991	-4.02458	Not Significant	BIRC3	PDWvYOB
Memory B	-0.694282	2.93974	-2.20819	0.0283797	0.178356	-3.46879	Not Significant	DPY19L3	PDWvYOB
Memory B	0.327575	5.10424	2.20648	0.0285013	0.178995	-3.66966	Not Significant	TMEM70	PDWvYOB
Memory B	0.831087	2.93693	2.20442	0.0286482	0.179791	-3.47734	Not Significant	PLA2G16	PDWvYOB
Memory B	-0.640511	2.84914	-2.20407	0.0286731	0.179822	-3.48076	Not Significant	ZNF649	PDWvYOB
Memory B	0.370188	4.90522	2.20324	0.0287324	0.180022	-3.63081	Not Significant	KDM5B	PDWvYOB
Memory B	-0.139752	10.1893	-2.20306	0.0287451	0.180022	-4.44703	Not Significant	RPS20	PDWvYOB
Memory B	-0.405866	4.13471	-2.20264	0.0287751	0.180085	-3.53939	Not Significant	BRF1	PDWvYOB
Memory B	-0.399634	6.39371	-2.20203	0.028819	0.180143	-3.89881	Not Significant	ABCG1	PDWvYOB
Memory B	-0.233107	6.82423	-2.20195	0.0288245	0.180143	-3.9807	Not Significant	RAB3GAP2	PDWvYOB
Memory B	0.479869	7.16858	2.20155	0.0288535	0.180199	-4.00063	Not Significant	JCHAIN	PDWvYOB
Memory B	0.283688	5.34844	2.20097	0.0288949	0.18021	-3.70435	Not Significant	POLR1C	PDWvYOB
Memory B	-0.3127	4.68946	-2.20097	0.0288954	0.18021	-3.60797	Not Significant	SPRTN	PDWvYOB
Memory B	-0.221029	5.99726	-2.19927	0.029018	0.180849	-3.83867	Not Significant	OTUD5	PDWvYOB
Memory B	-0.466779	4.30001	-2.19874	0.0290561	0.180961	-3.55935	Not Significant	NSUN4	PDWvYOB
Memory B	0.719993	3.51064	2.19157	0.0295783	0.184086	-3.50697	Not Significant	MGLL	PDWvYOB
Memory B	0.415111	4.47013	2.1906	0.0296493	0.1844	-3.59196	Not Significant	TEP1	PDWvYOB
Memory B	-0.301194	6.05587	-2.18936	0.0297411	0.184843	-3.87341	Not Significant	SOCS1	PDWvYOB
Memory B	-0.361648	4.56298	-2.18871	0.029789	0.184911	-3.62221	Not Significant	CTDP1	PDWvYOB
Memory B	0.221552	6.37916	2.18865	0.0297932	0.184911	-3.91443	Not Significant	IGBP1	PDWvYOB
Memory B	-0.3631	4.70965	-2.18818	0.0298281	0.185	-3.62695	Not Significant	STXBP3	PDWvYOB
Memory B	0.364409	4.40716	2.1867	0.0299372	0.185514	-3.58646	Not Significant	RPP38	PDWvYOB
Memory B	0.717405	2.43481	2.18642	0.0299582	0.185514	-3.52772	Not Significant	CEP85	PDWvYOB
Memory B	-0.14516	7.70974	-2.18622	0.0299728	0.185514	-4.15134	Not Significant	HMGN1	PDWvYOB
Memory B	-0.228109	5.83213	-2.18522	0.0300474	0.185847	-3.83139	Not Significant	REST	PDWvYOB
Memory B	0.187945	6.93383	2.18478	0.03008	0.185892	-4.03306	Not Significant	PTPN2	PDWvYOB
Memory B	-0.526082	3.54104	-2.18457	0.030096	0.185892	-3.51946	Not Significant	MIB1	PDWvYOB
Memory B	-0.108546	12.2361	-2.18384	0.0301501	0.186098	-4.80518	Not Significant	RPL18A	PDWvYOB
Memory B	-0.30196	5.92864	-2.18249	0.030251	0.186584	-3.86739	Not Significant	TNRC6C	PDWvYOB
Memory B	0.233607	7.62024	2.18223	0.0302704	0.186584	-4.14609	Not Significant	CHPT1	PDWvYOB
Memory B	-0.342491	4.59084	-2.18147	0.0303279	0.186696	-3.62598	Not Significant	PMS1	PDWvYOB
Memory B	-0.439615	4.01588	-2.18144	0.03033	0.186696	-3.55482	Not Significant	MTA3	PDWvYOB
Memory B	0.551467	3.03348	2.1806	0.0303929	0.186928	-3.51713	Not Significant	WDR3	PDWvYOB
Memory B	-0.307699	6.05535	-2.18038	0.0304093	0.186928	-3.88423	Not Significant	PTK2	PDWvYOB
Memory B	0.328515	5.10831	2.17984	0.0304502	0.187051	-3.70612	Not Significant	CTSA	PDWvYOB
Memory B	1.09261	3.52747	2.17893	0.0305185	0.187191	-3.52489	Not Significant	RGS16	PDWvYOB
Memory B	0.547191	4.52603	2.17877	0.0305307	0.187191	-3.60033	Not Significant	APP	PDWvYOB
Memory B	-0.169407	6.88346	-2.17838	0.03056	0.187191	-4.03206	Not Significant	COP1	PDWvYOB
Memory B	-0.24985	6.82545	-2.17816	0.0305765	0.187191	-4.04088	Not Significant	C7orf50	PDWvYOB
Memory B	0.29078	4.87781	2.17816	0.0305772	0.187191	-3.66308	Not Significant	TSSC4	PDWvYOB
Memory B	-0.343526	4.70113	-2.1776	0.0306188	0.187319	-3.6525	Not Significant	MKRN2	PDWvYOB
Memory B	0.400759	4.15524	2.17611	0.0307318	0.187882	-3.59497	Not Significant	DNAJC5	PDWvYOB
Memory B	0.302492	6.4906	2.17544	0.0307829	0.18803	-3.95555	Not Significant	CAPG	PDWvYOB
Memory B	0.240863	5.88507	2.17524	0.0307979	0.18803	-3.85879	Not Significant	SHKBP1	PDWvYOB
Memory B	-0.696261	2.74258	-2.17416	0.0308804	0.188406	-3.52908	Not Significant	C4orf46	PDWvYOB
Memory B	-0.373397	4.47371	-2.17314	0.0309578	0.188612	-3.62988	Not Significant	MBIP	PDWvYOB
Memory B	-0.142665	7.81264	-2.17294	0.0309733	0.188612	-4.20027	Not Significant	MAPK1IP1L	PDWvYOB
Memory B	0.490849	3.6905	2.17285	0.0309805	0.188612	-3.54149	Not Significant	PCCB	PDWvYOB
Memory B	0.204466	7.11372	2.17261	0.0309982	0.188612	-4.09021	Not Significant	POLR2A	PDWvYOB
Memory B	0.202685	6.0541	2.17226	0.0310256	0.188652	-3.90017	Not Significant	LRP10	PDWvYOB
Memory B	0.298943	5.1125	2.17098	0.0311231	0.189116	-3.71801	Not Significant	SRFBP1	PDWvYOB
Memory B	0.541158	5.8265	2.17058	0.0311543	0.189178	-3.88238	Not Significant	LMNA	PDWvYOB
Memory B	0.307903	5.15507	2.16963	0.0312268	0.18949	-3.73446	Not Significant	KDM3A	PDWvYOB
Memory B	0.307038	5.19458	2.16664	0.0314576	0.190762	-3.74172	Not Significant	SURF1	PDWvYOB
Memory B	0.323684	4.61611	2.16544	0.031551	0.191199	-3.65361	Not Significant	WDR13	PDWvYOB
Memory B	0.446452	3.85754	2.16421	0.0316465	0.191649	-3.56952	Not Significant	CRIPT	PDWvYOB
Memory B	0.48055	3.59638	2.16324	0.0317222	0.191978	-3.555	Not Significant	GFM2	PDWvYOB
Memory B	0.296518	4.76331	2.16187	0.0318291	0.192437	-3.68033	Not Significant	CLPX	PDWvYOB
Memory B	-0.481485	3.84034	-2.16172	0.0318409	0.192437	-3.57219	Not Significant	KIF3A	PDWvYOB
Memory B	-0.384393	4.58436	-2.1613	0.0318735	0.192505	-3.66805	Not Significant	LMBR1L	PDWvYOB
Memory B	-0.427705	5.46627	-2.16074	0.0319174	0.192529	-3.82531	Not Significant	KIAA1468	PDWvYOB
Memory B	-0.590018	3.72013	-2.1607	0.0319203	0.192529	-3.5778	Not Significant	PRDM1	PDWvYOB
Memory B	0.932158	1.84969	2.15924	0.0320351	0.1929	-3.59692	Not Significant	CARD9	PDWvYOB
Memory B	0.250857	6.44496	2.15883	0.0320672	0.1929	-3.99573	Not Significant	HIP1R	PDWvYOB
Memory B	0.400968	4.39065	2.15859	0.0320862	0.1929	-3.64917	Not Significant	MAP1LC3A	PDWvYOB
Memory B	0.257805	6.06974	2.15857	0.032088	0.1929	-3.92271	Not Significant	KDM7A	PDWvYOB
Memory B	0.189847	7.05937	2.15855	0.0320892	0.1929	-4.09464	Not Significant	CUTA	PDWvYOB
Memory B	0.160336	8.61734	2.15748	0.0321736	0.193278	-4.33697	Not Significant	MIF	PDWvYOB
Memory B	-0.140213	7.49858	-2.15689	0.0322207	0.193325	-4.18848	Not Significant	EIF4H	PDWvYOB
Memory B	-0.483	4.4073	-2.15684	0.0322244	0.193325	-3.66379	Not Significant	C9orf3	PDWvYOB
Memory B	0.713046	2.28794	2.15493	0.0323758	0.194103	-3.58272	Not Significant	FGL2	PDWvYOB
Memory B	-0.454315	3.27412	-2.15396	0.032453	0.194437	-3.56099	Not Significant	AC139530.1	PDWvYOB
Memory B	0.309176	5.54901	2.15347	0.0324919	0.194463	-3.84318	Not Significant	RRAGC	PDWvYOB
Memory B	-0.20346	6.29328	-2.15314	0.0325183	0.194463	-3.98591	Not Significant	ARID4A	PDWvYOB
Memory B	0.501114	3.78222	2.15309	0.0325223	0.194463	-3.59323	Not Significant	CEP250	PDWvYOB
Memory B	-0.37436	4.88098	-2.15245	0.0325732	0.194638	-3.72331	Not Significant	CERS4	PDWvYOB
Memory B	0.16516	7.66787	2.15168	0.0326343	0.194677	-4.22086	Not Significant	ASXL1	PDWvYOB
Memory B	0.240472	6.30682	2.15112	0.0326796	0.194677	-3.99315	Not Significant	TMF1	PDWvYOB
Memory B	0.17752	6.50636	2.15107	0.0326832	0.194677	-4.02002	Not Significant	PPP4C	PDWvYOB
Memory B	-0.437689	5.11784	-2.15101	0.0326882	0.194677	-3.78936	Not Significant	TYMP	PDWvYOB
Memory B	-0.235797	5.95751	-2.15082	0.0327031	0.194677	-3.91996	Not Significant	SRSF1	PDWvYOB
Memory B	-0.128172	7.90765	-2.15074	0.0327097	0.194677	-4.25843	Not Significant	UBXN1	PDWvYOB
Memory B	-0.388743	4.12771	-2.14905	0.0328456	0.195002	-3.63223	Not Significant	BTN2A1	PDWvYOB
Memory B	-0.564181	3.37565	-2.14891	0.0328564	0.195002	-3.57501	Not Significant	USP13	PDWvYOB
Memory B	0.248668	6.42181	2.14848	0.0328913	0.195002	-4.01219	Not Significant	NDUFA3	PDWvYOB
Memory B	-0.627695	3.37294	-2.14839	0.0328984	0.195002	-3.58134	Not Significant	ZFP30	PDWvYOB
Memory B	-0.587579	3.05768	-2.14829	0.0329065	0.195002	-3.5685	Not Significant	DENND2D	PDWvYOB
Memory B	-0.337245	4.58419	-2.14827	0.0329078	0.195002	-3.70008	Not Significant	AXIN1	PDWvYOB
Memory B	-0.144069	7.78568	-2.14817	0.0329163	0.195002	-4.2408	Not Significant	MYCBP2	PDWvYOB
Memory B	-0.194352	8.94678	-2.14698	0.0330116	0.195439	-4.4196	Not Significant	HSP90AA1	PDWvYOB
Memory B	0.212547	6.71223	2.14616	0.0330781	0.195633	-4.07292	Not Significant	BRI3	PDWvYOB
Memory B	0.334749	4.5003	2.14604	0.033088	0.195633	-3.6755	Not Significant	AK3	PDWvYOB
Memory B	-0.347899	4.61479	-2.14516	0.0331595	0.195774	-3.70791	Not Significant	EML3	PDWvYOB
Memory B	0.45896	3.95842	2.14477	0.0331912	0.195774	-3.62022	Not Significant	WDR81	PDWvYOB
Memory B	-0.176601	7.24076	-2.14462	0.0332031	0.195774	-4.16698	Not Significant	MRPL54	PDWvYOB
Memory B	-0.531445	3.93376	-2.14451	0.0332117	0.195774	-3.63053	Not Significant	IZUMO4	PDWvYOB
Memory B	0.234905	6.27356	2.14439	0.0332213	0.195774	-3.99982	Not Significant	AGTPBP1	PDWvYOB
Memory B	-0.37579	5.60375	-2.14384	0.0332665	0.195774	-3.8808	Not Significant	FLNB	PDWvYOB
Memory B	0.184837	6.59714	2.14383	0.0332675	0.195774	-4.0476	Not Significant	MRPS21	PDWvYOB
Memory B	0.272197	6.05003	2.14353	0.0332917	0.195774	-3.93564	Not Significant	CMTM7	PDWvYOB
Memory B	-0.305825	4.9575	-2.14313	0.0333237	0.195774	-3.76118	Not Significant	IPO9	PDWvYOB
Memory B	0.216641	6.74882	2.14306	0.0333297	0.195774	-4.08953	Not Significant	RUBCN	PDWvYOB
Memory B	-0.573482	3.03171	-2.14216	0.0334029	0.19607	-3.57897	Not Significant	ATXN7L2	PDWvYOB
Memory B	0.272836	5.76049	2.14163	0.0334462	0.19607	-3.91589	Not Significant	FNIP1	PDWvYOB
Memory B	0.167967	7.47721	2.14161	0.0334478	0.19607	-4.21393	Not Significant	CDV3	PDWvYOB
Memory B	-0.437916	4.61853	-2.14137	0.0334673	0.19607	-3.7206	Not Significant	SSSCA1	PDWvYOB
Memory B	0.655622	2.63544	2.14101	0.0334969	0.196115	-3.58403	Not Significant	ABHD4	PDWvYOB
Memory B	-0.32759	4.47341	-2.1405	0.0335386	0.196231	-3.69845	Not Significant	RNF103	PDWvYOB
Memory B	0.2201	6.21486	2.13925	0.0336413	0.196701	-3.99639	Not Significant	SAMD8	PDWvYOB
Memory B	0.659875	2.77123	2.13899	0.0336627	0.196701	-3.58468	Not Significant	ZNF831	PDWvYOB
Memory B	0.484592	3.99365	2.13837	0.0337131	0.196868	-3.62483	Not Significant	ACOT2	PDWvYOB
Memory B	-0.0894037	11.3911	-2.13791	0.0337514	0.196914	-4.76167	Not Significant	RPL14	PDWvYOB
Memory B	-0.482008	4.23501	-2.13774	0.0337648	0.196914	-3.68438	Not Significant	TSEN54	PDWvYOB
Memory B	-0.373863	4.87163	-2.13743	0.0337903	0.196935	-3.76686	Not Significant	KLF7	PDWvYOB
Memory B	-0.250934	6.44894	-2.13626	0.0338874	0.197176	-4.04902	Not Significant	CDKN2D	PDWvYOB
Memory B	0.598813	3.60248	2.13616	0.0338951	0.197176	-3.60462	Not Significant	ARL17A	PDWvYOB
Memory B	-0.3936	4.41228	-2.13611	0.0338993	0.197176	-3.69573	Not Significant	PDPR	PDWvYOB
Memory B	0.205129	6.84588	2.13571	0.0339327	0.197176	-4.12134	Not Significant	TET2	PDWvYOB
Memory B	0.195669	6.36766	2.13548	0.0339513	0.197176	-4.02943	Not Significant	EIF3B	PDWvYOB
Memory B	0.427201	4.10633	2.1352	0.0339748	0.197176	-3.6532	Not Significant	SLC1A5	PDWvYOB
Memory B	-0.132625	8.08227	-2.13507	0.0339852	0.197176	-4.31682	Not Significant	SRRM1	PDWvYOB
Memory B	-0.361841	5.13823	-2.13377	0.0340932	0.197648	-3.80545	Not Significant	AHR	PDWvYOB
Memory B	-0.40143	4.23494	-2.13356	0.0341106	0.197648	-3.67958	Not Significant	EPN2	PDWvYOB
Memory B	-0.296355	5.0576	-2.13328	0.0341336	0.197654	-3.80405	Not Significant	USP42	PDWvYOB
Memory B	-0.527863	3.3541	-2.13186	0.0342518	0.198144	-3.60231	Not Significant	TSGA10	PDWvYOB
Memory B	-0.132423	8.04236	-2.13174	0.0342623	0.198144	-4.32116	Not Significant	HNRNPA0	PDWvYOB
Memory B	-0.681487	2.8427	-2.13129	0.0342994	0.198189	-3.59781	Not Significant	WDYHV1	PDWvYOB
Memory B	-0.516151	3.64646	-2.13099	0.0343243	0.198189	-3.61895	Not Significant	PIGP	PDWvYOB
Memory B	0.231009	6.50195	2.13085	0.0343363	0.198189	-4.06408	Not Significant	SPI1	PDWvYOB
Memory B	0.297465	4.83502	2.13028	0.0343836	0.198335	-3.75161	Not Significant	HARS	PDWvYOB
Memory B	-0.537212	3.16723	-2.12982	0.0344226	0.198432	-3.60098	Not Significant	ANKRD42	PDWvYOB
Memory B	-0.231502	5.58878	-2.12884	0.0345045	0.198619	-3.90046	Not Significant	MED30	PDWvYOB
Memory B	0.175716	7.86791	2.12853	0.0345305	0.198619	-4.2837	Not Significant	MYL12A	PDWvYOB
Memory B	0.38361	4.55084	2.12851	0.0345318	0.198619	-3.70962	Not Significant	MTF1	PDWvYOB
Memory B	0.159458	8.71638	2.12837	0.0345435	0.198619	-4.42382	Not Significant	ARHGAP25	PDWvYOB
Memory B	0.324687	4.29318	2.12774	0.0345971	0.198768	-3.68311	Not Significant	NAA60	PDWvYOB
Memory B	-0.274247	5.41261	-2.12754	0.0346135	0.198768	-3.87164	Not Significant	RER1	PDWvYOB
Memory B	0.577514	3.33363	2.12684	0.034672	0.198977	-3.60703	Not Significant	BCAT2	PDWvYOB
Memory B	0.326347	4.86553	2.12593	0.0347489	0.199291	-3.75963	Not Significant	LENG1	PDWvYOB
Memory B	0.533972	3.39558	2.12536	0.0347972	0.199408	-3.61323	Not Significant	LSM14B	PDWvYOB
Memory B	-0.089756	9.63467	-2.12508	0.034821	0.199408	-4.53687	Not Significant	BTF3	PDWvYOB
Memory B	0.310759	4.87307	2.1249	0.0348359	0.199408	-3.76443	Not Significant	SEH1L	PDWvYOB
Memory B	0.762182	3.55557	2.12455	0.0348657	0.199451	-3.62564	Not Significant	KLF4	PDWvYOB
Memory B	0.218212	7.54451	2.1238	0.034929	0.199686	-4.24333	Not Significant	MAP3K1	PDWvYOB
Memory B	-0.416717	4.10472	-2.12269	0.0350229	0.200096	-3.67454	Not Significant	TDRD3	PDWvYOB
Memory B	-0.626012	2.72253	-2.12055	0.0352052	0.201009	-3.61419	Not Significant	GRAMD2B	PDWvYOB
Memory B	0.177524	6.75916	2.11895	0.0353418	0.201662	-4.13402	Not Significant	DPP7	PDWvYOB
Memory B	-0.684963	2.5891	-2.11822	0.0354047	0.201786	-3.62458	Not Significant	LMO7	PDWvYOB
Memory B	0.154042	7.21856	2.11818	0.0354086	0.201786	-4.21214	Not Significant	NSD3	PDWvYOB
Memory B	0.209567	6.37291	2.11773	0.035447	0.201877	-4.07107	Not Significant	RNF149	PDWvYOB
Memory B	0.301253	5.24201	2.11698	0.0355114	0.201945	-3.84747	Not Significant	CNDP2	PDWvYOB
Memory B	-0.733703	3.33879	-2.11685	0.0355223	0.201945	-3.62923	Not Significant	MICU3	PDWvYOB
Memory B	0.300207	5.38909	2.11655	0.0355485	0.201945	-3.88335	Not Significant	SLC2A1	PDWvYOB
Memory B	-0.281865	5.19837	-2.11654	0.0355487	0.201945	-3.85979	Not Significant	INPP5K	PDWvYOB
Memory B	0.673067	3.2422	2.11548	0.0356403	0.202289	-3.6269	Not Significant	MT1X	PDWvYOB
Memory B	0.514829	3.19895	2.11532	0.0356544	0.202289	-3.62896	Not Significant	ZMYM6	PDWvYOB
Memory B	-0.251016	5.73654	-2.11422	0.0357494	0.2027	-3.96205	Not Significant	PSEN1	PDWvYOB
Memory B	0.18856	6.65001	2.11392	0.0357751	0.202718	-4.12404	Not Significant	CCT2	PDWvYOB
Memory B	-0.278637	5.02835	-2.11312	0.0358442	0.202982	-3.82449	Not Significant	NDUFAF3	PDWvYOB
Memory B	-0.27361	5.4751	-2.11162	0.0359744	0.20359	-3.90752	Not Significant	TIPRL	PDWvYOB
Memory B	-0.547728	3.12159	-2.11107	0.0360222	0.203733	-3.6301	Not Significant	ENO2	PDWvYOB
Memory B	-0.936788	2.12138	-2.11043	0.0360782	0.203921	-3.66105	Not Significant	MAL	PDWvYOB
Memory B	0.179878	7.07909	2.1095	0.0361594	0.204203	-4.20425	Not Significant	SH3BGRL	PDWvYOB
Memory B	0.325983	6.01996	2.10931	0.0361757	0.204203	-4.01651	Not Significant	NDUFB1	PDWvYOB
Memory B	0.225764	7.80783	2.10908	0.0361962	0.204203	-4.32018	Not Significant	ARPC1B	PDWvYOB
Memory B	-0.348374	4.683	-2.10869	0.0362296	0.204263	-3.7908	Not Significant	SLC25A42	PDWvYOB
Memory B	0.32735	4.78622	2.10823	0.0362702	0.204364	-3.79917	Not Significant	POLM	PDWvYOB
Memory B	0.218984	6.34727	2.10607	0.0364591	0.2053	-4.08467	Not Significant	TM9SF3	PDWvYOB
Memory B	0.172375	7.34333	2.10282	0.0367464	0.206666	-4.26636	Not Significant	SHOC2	PDWvYOB
Memory B	-0.33521	4.37591	-2.10277	0.0367505	0.206666	-3.74124	Not Significant	FANCD2	PDWvYOB
Memory B	0.503292	5.1394	2.10254	0.0367707	0.206666	-3.84495	Not Significant	ANXA4	PDWvYOB
Memory B	0.281879	6.38097	2.10183	0.0368337	0.206749	-4.09192	Not Significant	ARAP2	PDWvYOB
Memory B	-0.234921	5.7344	-2.10147	0.0368657	0.206749	-3.98088	Not Significant	ARFGAP2	PDWvYOB
Memory B	0.236704	6.83523	2.10133	0.0368787	0.206749	-4.18313	Not Significant	PVT1	PDWvYOB
Memory B	-0.35125	5.83102	-2.10128	0.0368831	0.206749	-4.0449	Not Significant	METRNL	PDWvYOB
Memory B	-0.401923	4.24261	-2.10108	0.0369006	0.206749	-3.72701	Not Significant	CDKN2AIPNL	PDWvYOB
Memory B	0.235416	6.42961	2.099	0.0370859	0.207642	-4.12108	Not Significant	RHOQ	PDWvYOB
Memory B	-0.393106	4.0641	-2.09866	0.037116	0.207642	-3.7111	Not Significant	ZMPSTE24	PDWvYOB
Memory B	-0.267267	5.27994	-2.09799	0.0371758	0.207642	-3.89005	Not Significant	DNAJC19	PDWvYOB
Memory B	0.384686	4.41821	2.09784	0.037189	0.207642	-3.748	Not Significant	OPN3	PDWvYOB
Memory B	-0.616497	2.96113	-2.09774	0.0371983	0.207642	-3.65112	Not Significant	LINC02100	PDWvYOB
Memory B	0.211432	6.08973	2.09745	0.0372238	0.207642	-4.04575	Not Significant	NHP2	PDWvYOB
Memory B	0.302819	5.09076	2.09731	0.0372365	0.207642	-3.87665	Not Significant	KCNAB2	PDWvYOB
Memory B	-0.240008	6.1086	-2.09722	0.0372449	0.207642	-4.051	Not Significant	NDFIP1	PDWvYOB
Memory B	-0.168035	6.78564	-2.09669	0.0372926	0.207779	-4.18343	Not Significant	PNRC2	PDWvYOB
Memory B	0.320313	4.85746	2.09641	0.0373172	0.207788	-3.83929	Not Significant	LIMK1	PDWvYOB
Memory B	-0.211025	5.9522	-2.09587	0.0373656	0.207929	-4.03493	Not Significant	ECD	PDWvYOB
Memory B	-0.117299	9.10306	-2.09533	0.0374146	0.207989	-4.54344	Not Significant	SRRM2	PDWvYOB
Memory B	0.28636	6.00215	2.09524	0.0374227	0.207989	-4.02928	Not Significant	TXN	PDWvYOB
Memory B	-0.348418	4.71328	-2.09455	0.0374843	0.208113	-3.80639	Not Significant	CHD1L	PDWvYOB
Memory B	0.334664	5.06473	2.09447	0.0374914	0.208113	-3.87282	Not Significant	DRAM1	PDWvYOB
Memory B	-0.279452	5.98131	-2.09357	0.0375726	0.208341	-4.03479	Not Significant	AC119396.1	PDWvYOB
Memory B	-0.439177	3.60197	-2.09344	0.0375843	0.208341	-3.67896	Not Significant	TJAP1	PDWvYOB
Memory B	0.275326	5.49051	2.09325	0.0376021	0.208341	-3.94159	Not Significant	LYRM2	PDWvYOB
Memory B	-0.138196	8.09246	-2.09262	0.0376586	0.208489	-4.40104	Not Significant	TNRC6B	PDWvYOB
Memory B	0.553	3.47843	2.09237	0.0376812	0.208489	-3.66922	Not Significant	NEK3	PDWvYOB
Memory B	-0.530995	3.16258	-2.09218	0.0376983	0.208489	-3.66229	Not Significant	ALKBH3	PDWvYOB
Memory B	0.330541	4.68788	2.08981	0.037913	0.209547	-3.80727	Not Significant	MED19	PDWvYOB
Memory B	-0.31107	4.80904	-2.08892	0.037994	0.209746	-3.83822	Not Significant	JADE1	PDWvYOB
Memory B	-0.493943	3.53601	-2.08871	0.0380138	0.209746	-3.68387	Not Significant	EID2	PDWvYOB
Memory B	0.258416	5.7517	2.08865	0.0380189	0.209746	-3.98704	Not Significant	RAP1GDS1	PDWvYOB
Memory B	-0.228948	5.75025	-2.08768	0.0381071	0.210021	-4.00074	Not Significant	IPO7	PDWvYOB
Memory B	0.644119	2.68002	2.08759	0.0381156	0.210021	-3.67045	Not Significant	Z93930.2	PDWvYOB
Memory B	0.146318	9.24514	2.08702	0.0381674	0.210178	-4.57916	Not Significant	AKAP13	PDWvYOB
Memory B	0.16948	7.0277	2.08606	0.0382552	0.210447	-4.23429	Not Significant	SOD1	PDWvYOB
Memory B	-0.235319	5.99828	-2.08598	0.0382631	0.210447	-4.04963	Not Significant	P2RY10	PDWvYOB
Memory B	-0.374284	4.34934	-2.08499	0.0383539	0.210795	-3.7819	Not Significant	ZNF276	PDWvYOB
Memory B	-0.318752	4.70652	-2.08478	0.0383733	0.210795	-3.8224	Not Significant	ZNF146	PDWvYOB
Memory B	-0.558019	2.98157	-2.08447	0.0384017	0.210822	-3.67231	Not Significant	CYB5D2	PDWvYOB
Memory B	0.260084	5.36579	2.08392	0.0384519	0.210969	-3.94868	Not Significant	SRA1	PDWvYOB
Memory B	-0.707984	2.8169	-2.08158	0.0386678	0.212024	-3.6757	Not Significant	CD38	PDWvYOB
Memory B	-0.506024	3.62065	-2.07968	0.0388441	0.212861	-3.70479	Not Significant	CCDC112	PDWvYOB
Memory B	0.308273	5.25429	2.07933	0.0388763	0.212907	-3.939	Not Significant	FAM53C	PDWvYOB
Memory B	0.25579	6.00111	2.07868	0.0389368	0.213054	-4.07374	Not Significant	CD63	PDWvYOB
Memory B	-0.419502	4.01688	-2.0782	0.0389819	0.213054	-3.74858	Not Significant	WDR91	PDWvYOB
Memory B	-0.328382	5.28936	-2.07815	0.0389861	0.213054	-3.93847	Not Significant	PHACTR4	PDWvYOB
Memory B	0.569599	2.80005	2.07802	0.0389979	0.213054	-3.68192	Not Significant	HNRNPH2	PDWvYOB
Memory B	-0.336797	6.15368	-2.07759	0.0390384	0.213059	-4.12302	Not Significant	SKIL	PDWvYOB
Memory B	-0.356949	4.56297	-2.07739	0.0390572	0.213059	-3.81976	Not Significant	LYSMD3	PDWvYOB
Memory B	-0.226119	5.49519	-2.07725	0.0390698	0.213059	-3.98133	Not Significant	RALGAPB	PDWvYOB
Memory B	0.550001	3.13952	2.07609	0.0391779	0.213518	-3.68627	Not Significant	POLL	PDWvYOB
Memory B	-0.648457	2.47105	-2.0756	0.0392241	0.21364	-3.69438	Not Significant	SGCB	PDWvYOB
Memory B	0.223998	6.57439	2.07487	0.0392925	0.213884	-4.17997	Not Significant	PARP1	PDWvYOB
Memory B	0.518597	3.08252	2.07391	0.039383	0.214003	-3.68883	Not Significant	NOL6	PDWvYOB
Memory B	0.404197	3.80696	2.07384	0.0393887	0.214003	-3.73351	Not Significant	TRIOBP	PDWvYOB
Memory B	0.137485	9.01582	2.07366	0.0394059	0.214003	-4.56163	Not Significant	NOP53	PDWvYOB
Memory B	-0.684735	3.19481	-2.07362	0.0394097	0.214003	-3.69052	Not Significant	KIF13A	PDWvYOB
Memory B	0.278544	5.72755	2.07256	0.0395097	0.214416	-4.02063	Not Significant	ETFA	PDWvYOB
Memory B	0.212388	5.80051	2.07211	0.0395518	0.214511	-4.04148	Not Significant	PTDSS1	PDWvYOB
Memory B	-0.248068	6.57171	-2.07153	0.0396067	0.214511	-4.20343	Not Significant	NFKBIZ	PDWvYOB
Memory B	0.359301	4.63067	2.07146	0.039613	0.214511	-3.84233	Not Significant	CLCN6	PDWvYOB
Memory B	0.578323	2.8289	2.07124	0.0396339	0.214511	-3.69171	Not Significant	PCYT2	PDWvYOB
Memory B	0.678735	2.62008	2.07108	0.0396489	0.214511	-3.69475	Not Significant	HIST1H4E	PDWvYOB
Memory B	-0.288331	5.1905	-2.07079	0.0396767	0.214511	-3.95985	Not Significant	JMJD6	PDWvYOB
Memory B	-0.469607	3.64613	-2.0706	0.0396942	0.214511	-3.7349	Not Significant	PHF19	PDWvYOB
Memory B	-0.502073	3.6671	-2.06936	0.0398118	0.214996	-3.74317	Not Significant	CXorf40A	PDWvYOB
Memory B	-0.301717	4.92083	-2.06915	0.0398318	0.214996	-3.88995	Not Significant	FASTKD2	PDWvYOB
Memory B	-0.585531	3.15351	-2.06853	0.0398907	0.215185	-3.70016	Not Significant	ENTPD6	PDWvYOB
Memory B	0.162467	6.88286	2.0676	0.0399788	0.215411	-4.25385	Not Significant	POLR1D	PDWvYOB
Memory B	0.389333	4.075	2.06758	0.039981	0.215411	-3.76555	Not Significant	MIB2	PDWvYOB
Memory B	0.623688	3.10504	2.06733	0.0400046	0.215411	-3.69867	Not Significant	ABHD15	PDWvYOB
Memory B	-0.285183	4.72768	-2.0664	0.0400935	0.215761	-3.86055	Not Significant	TYW3	PDWvYOB
Memory B	-0.366504	4.55809	-2.06534	0.0401945	0.216174	-3.82436	Not Significant	THOC3	PDWvYOB
Memory B	0.721811	2.59172	2.06471	0.0402548	0.216249	-3.70435	Not Significant	CAB39L	PDWvYOB
Memory B	0.311599	4.49897	2.06469	0.0402565	0.216249	-3.82023	Not Significant	NOA1	PDWvYOB
Memory B	-0.444579	3.96113	-2.06107	0.0406042	0.217875	-3.76366	Not Significant	CHSY1	PDWvYOB
Memory B	0.554778	3.26952	2.06104	0.0406077	0.217875	-3.71383	Not Significant	NOMO2	PDWvYOB
Memory B	-0.18712	6.65597	-2.05959	0.0407471	0.218493	-4.23906	Not Significant	RNF126	PDWvYOB
Memory B	-0.405441	4.53258	-2.05922	0.0407827	0.218553	-3.83697	Not Significant	DYRK2	PDWvYOB
Memory B	-0.409506	4.59897	-2.05868	0.0408357	0.218707	-3.84473	Not Significant	AP000787.1	PDWvYOB
Memory B	-0.119093	9.95619	-2.05783	0.0409182	0.218896	-4.72385	Not Significant	PABPC1	PDWvYOB
Memory B	0.281093	5.4295	2.05781	0.0409197	0.218896	-4.00713	Not Significant	HERC2	PDWvYOB
Memory B	0.249725	5.60183	2.05719	0.0409798	0.219044	-4.03553	Not Significant	SLC25A39	PDWvYOB
Memory B	-0.164028	7.58342	-2.05702	0.0409962	0.219044	-4.39591	Not Significant	ZFAND6	PDWvYOB
Memory B	0.21186	7.08698	2.05616	0.0410805	0.21921	-4.32251	Not Significant	TUBA4A	PDWvYOB
Memory B	0.315521	7.99295	2.05607	0.041089	0.21921	-4.46981	Not Significant	LY6E	PDWvYOB
Memory B	-0.568931	2.95049	-2.0558	0.0411149	0.21921	-3.71687	Not Significant	ZNF322	PDWvYOB
Memory B	-0.34316	4.5771	-2.05567	0.0411281	0.21921	-3.84931	Not Significant	USE1	PDWvYOB
Memory B	0.454375	4.51411	2.05536	0.0411584	0.21921	-3.85998	Not Significant	SERTAD3	PDWvYOB
Memory B	1.04558	1.71655	2.0552	0.0411735	0.21921	-3.75712	Not Significant	PRF1	PDWvYOB
Memory B	0.318274	4.44217	2.053	0.0413889	0.220226	-3.84855	Not Significant	VPS11	PDWvYOB
Memory B	-0.478962	3.45855	-2.05264	0.0414237	0.220281	-3.74356	Not Significant	MAST2	PDWvYOB
Memory B	0.365354	4.82582	2.05221	0.0414662	0.220376	-3.90394	Not Significant	ZNF83	PDWvYOB
Memory B	-0.413362	3.89591	-2.05113	0.0415728	0.220813	-3.77948	Not Significant	C6orf120	PDWvYOB
Memory B	0.460185	3.44636	2.05082	0.0416032	0.220843	-3.73795	Not Significant	AL157938.2	PDWvYOB
Memory B	-0.225185	5.53228	-2.05007	0.0416764	0.221076	-4.04135	Not Significant	SMPD4	PDWvYOB
Memory B	0.513745	3.4573	2.04987	0.0416961	0.221076	-3.74199	Not Significant	ADAT2	PDWvYOB
Memory B	0.14777	8.56011	2.04933	0.0417499	0.22123	-4.55868	Not Significant	EML4	PDWvYOB
Memory B	-0.341031	5.0697	-2.04875	0.041807	0.221402	-3.9657	Not Significant	LINC00623	PDWvYOB
Memory B	0.264253	7.18958	2.04836	0.0418457	0.221477	-4.32654	Not Significant	CXXC5	PDWvYOB
Memory B	-0.697348	3.12698	-2.04808	0.0418733	0.221492	-3.73406	Not Significant	PTCH2	PDWvYOB
Memory B	0.824258	2.81317	2.04771	0.0419098	0.221555	-3.72822	Not Significant	IFITM3	PDWvYOB
Memory B	0.221414	5.80094	2.04648	0.042032	0.221705	-4.0878	Not Significant	DAD1	PDWvYOB
Memory B	-0.477568	3.85274	-2.04622	0.0420575	0.221705	-3.78258	Not Significant	SLC22A15	PDWvYOB
Memory B	-0.363398	4.47104	-2.0462	0.0420602	0.221705	-3.888	Not Significant	HDAC4	PDWvYOB
Memory B	0.582488	3.5579	2.04594	0.0420852	0.221705	-3.76084	Not Significant	MREG	PDWvYOB
Memory B	0.481188	4.03766	2.04594	0.0420859	0.221705	-3.81627	Not Significant	SRGAP2B	PDWvYOB
Memory B	0.390115	3.91222	2.04584	0.0420954	0.221705	-3.78136	Not Significant	EIF2B2	PDWvYOB
Memory B	0.249584	7.40849	2.04567	0.0421127	0.221705	-4.39473	Not Significant	TENT5C	PDWvYOB
Memory B	0.248699	6.20374	2.04525	0.042154	0.221705	-4.1594	Not Significant	ARHGAP17	PDWvYOB
Memory B	-0.0995419	12.9102	-2.04519	0.0421602	0.221705	-5.20181	Not Significant	RPL13	PDWvYOB
Memory B	0.244709	5.54415	2.04483	0.0421962	0.221765	-4.04715	Not Significant	C22orf39	PDWvYOB
Memory B	0.865253	2.37098	2.04452	0.0422266	0.221776	-3.74524	Not Significant	PTMS	PDWvYOB
Memory B	-0.38226	5.22217	-2.04431	0.0422477	0.221776	-3.97029	Not Significant	MGAT4A	PDWvYOB
Memory B	-0.235356	5.98513	-2.04383	0.0422957	0.221817	-4.14729	Not Significant	RCOR1	PDWvYOB
Memory B	0.402095	4.14282	2.04374	0.0423049	0.221817	-3.81149	Not Significant	PAQR3	PDWvYOB
Memory B	-0.242721	5.48934	-2.04282	0.0423964	0.222058	-4.05074	Not Significant	ZBTB11	PDWvYOB
Memory B	0.432113	5.38397	2.04278	0.0424003	0.222058	-4.02087	Not Significant	TNS3	PDWvYOB
Memory B	-0.300258	4.82587	-2.04194	0.0424846	0.22231	-3.92407	Not Significant	ALDH9A1	PDWvYOB
Memory B	0.89738	1.83971	2.04181	0.0424979	0.22231	-3.77293	Not Significant	MCTP1	PDWvYOB
Memory B	0.237032	5.92897	2.04125	0.0425543	0.222411	-4.12321	Not Significant	NOP10	PDWvYOB
Memory B	-0.29724	5.01507	-2.04108	0.0425713	0.222411	-3.96279	Not Significant	SLC30A7	PDWvYOB
Memory B	0.217918	5.91846	2.04088	0.0425914	0.222411	-4.13193	Not Significant	SFT2D2	PDWvYOB
Memory B	0.332804	4.33473	2.04051	0.0426284	0.222475	-3.84379	Not Significant	GEMIN7	PDWvYOB
Memory B	-0.211585	6.71348	-2.03978	0.0427018	0.222702	-4.29051	Not Significant	MAPK8	PDWvYOB
Memory B	0.373287	4.08199	2.03907	0.0427731	0.222702	-3.81185	Not Significant	RALB	PDWvYOB
Memory B	0.502574	4.36331	2.03901	0.0427791	0.222702	-3.85937	Not Significant	PARP9	PDWvYOB
Memory B	-0.557237	3.6508	-2.03871	0.0428091	0.222702	-3.78321	Not Significant	TMEM107	PDWvYOB
Memory B	-0.470169	3.40473	-2.03863	0.0428178	0.222702	-3.76185	Not Significant	UCK1	PDWvYOB
Memory B	0.621273	2.64205	2.0386	0.0428205	0.222702	-3.74231	Not Significant	GTPBP2	PDWvYOB
Memory B	0.603999	3.10588	2.03808	0.0428734	0.222847	-3.74578	Not Significant	CENPK	PDWvYOB
Memory B	-0.310968	6.54053	-2.0369	0.042992	0.223335	-4.25746	Not Significant	NEK6	PDWvYOB
Memory B	-0.357641	4.56042	-2.03599	0.0430847	0.223687	-3.89731	Not Significant	TMEM245	PDWvYOB
Memory B	0.210389	6.23596	2.03464	0.0432216	0.224108	-4.19694	Not Significant	ZNF721	PDWvYOB
Memory B	-0.546035	3.303	-2.03448	0.0432381	0.224108	-3.75859	Not Significant	ZNF189	PDWvYOB
Memory B	-0.390994	4.11555	-2.03445	0.0432405	0.224108	-3.83152	Not Significant	GSTO1	PDWvYOB
Memory B	-0.258426	5.43652	-2.03406	0.0432804	0.224185	-4.04769	Not Significant	KAT8	PDWvYOB
Memory B	0.249737	5.57648	2.03369	0.0433182	0.224251	-4.07337	Not Significant	MCRS1	PDWvYOB
Memory B	-0.387168	4.63012	-2.03306	0.043383	0.224458	-3.93493	Not Significant	TMEM63B	PDWvYOB
Memory B	-0.184483	6.64319	-2.03172	0.0435199	0.225028	-4.28619	Not Significant	MKLN1	PDWvYOB
Memory B	0.624641	2.49368	2.03149	0.0435434	0.225028	-3.75768	Not Significant	RITA1	PDWvYOB
Memory B	0.325832	5.18465	2.03087	0.0436064	0.225225	-4.02011	Not Significant	APLP2	PDWvYOB
Memory B	0.323797	5.23333	2.03024	0.0436713	0.22543	-4.00776	Not Significant	PBX3	PDWvYOB
Memory B	0.338501	4.65317	2.02959	0.0437372	0.225641	-3.90992	Not Significant	MTHFD2L	PDWvYOB
Memory B	0.209861	5.39323	2.02765	0.043937	0.226541	-4.05671	Not Significant	DYNC1LI2	PDWvYOB
Memory B	-0.119758	12.0465	-2.02629	0.0440783	0.22714	-5.09629	Not Significant	RPS6	PDWvYOB
Memory B	-0.1688	6.88386	-2.02596	0.0441117	0.227182	-4.34879	Not Significant	DNAJB6	PDWvYOB
Memory B	-0.11786	8.38735	-2.02563	0.0441459	0.227193	-4.58225	Not Significant	ITSN2	PDWvYOB
Memory B	0.839932	2.19505	2.02545	0.0441645	0.227193	-3.77367	Not Significant	CD5	PDWvYOB
Memory B	0.840698	1.41976	2.02503	0.0442085	0.227196	-3.81735	Not Significant	CLEC7A	PDWvYOB
Memory B	0.263829	5.62282	2.02496	0.0442156	0.227196	-4.10016	Not Significant	AP2S1	PDWvYOB
Memory B	-0.286388	5.15463	-2.02425	0.0442892	0.227373	-4.01808	Not Significant	MBTD1	PDWvYOB
Memory B	0.574842	3.0608	2.02414	0.0443007	0.227373	-3.76839	Not Significant	GAMT	PDWvYOB
Memory B	-0.632404	2.52955	-2.02381	0.0443351	0.22742	-3.76605	Not Significant	MED14OS	PDWvYOB
Memory B	0.232083	6.76956	2.02318	0.0444005	0.227625	-4.32863	Not Significant	ORAI2	PDWvYOB
Memory B	0.307606	5.50633	2.02228	0.044494	0.227975	-4.07334	Not Significant	PARVG	PDWvYOB
Memory B	-0.565536	3.05694	-2.02133	0.0445927	0.22835	-3.77256	Not Significant	MPZL1	PDWvYOB
Memory B	-0.386373	4.38858	-2.02042	0.0446884	0.22871	-3.90172	Not Significant	RPS6KC1	PDWvYOB
Memory B	0.41961	3.84478	2.01994	0.0447385	0.22879	-3.82984	Not Significant	AL049869.3	PDWvYOB
Memory B	0.290196	5.04523	2.01978	0.044755	0.22879	-4.01546	Not Significant	CAPN1	PDWvYOB
Memory B	0.706263	2.71883	2.01923	0.0448124	0.228953	-3.77116	Not Significant	PDE7B	PDWvYOB
Memory B	0.213552	6.47651	2.01871	0.0448671	0.229075	-4.27757	Not Significant	PGAM1	PDWvYOB
Memory B	0.140582	7.20795	2.01852	0.0448872	0.229075	-4.40201	Not Significant	EIF3M	PDWvYOB
Memory B	-0.163656	7.12223	-2.01685	0.0450632	0.229843	-4.39351	Not Significant	ATM	PDWvYOB
Memory B	0.315933	6.21842	2.01636	0.0451142	0.22991	-4.21164	Not Significant	SPOCK2	PDWvYOB
Memory B	-0.106757	7.91601	-2.01624	0.0451276	0.22991	-4.53203	Not Significant	ARF1	PDWvYOB
Memory B	-0.248513	5.65415	-2.0159	0.045163	0.22996	-4.12648	Not Significant	MNAT1	PDWvYOB
Memory B	-0.570108	3.94551	-2.01551	0.0452042	0.23004	-3.86934	Not Significant	SIK1	PDWvYOB
Memory B	-0.271646	5.00847	-2.01527	0.04523	0.230041	-4.00531	Not Significant	TMEM126A	PDWvYOB
Memory B	-0.418878	3.77117	-2.01457	0.0453041	0.230276	-3.8274	Not Significant	STAMBP	PDWvYOB
Memory B	-0.625101	4.32885	-2.01416	0.0453469	0.230276	-3.89656	Not Significant	COL18A1	PDWvYOB
Memory B	0.181289	7.63479	2.01384	0.0453807	0.230276	-4.50301	Not Significant	MYO9B	PDWvYOB
Memory B	0.191735	7.1358	2.0136	0.0454063	0.230276	-4.41392	Not Significant	KRAS	PDWvYOB
Memory B	-0.208009	6.92816	-2.01327	0.0454415	0.230276	-4.37833	Not Significant	USP24	PDWvYOB
Memory B	0.297495	4.87652	2.01324	0.0454442	0.230276	-3.99113	Not Significant	DCTN1	PDWvYOB
Memory B	0.376945	4.17974	2.01314	0.0454556	0.230276	-3.87613	Not Significant	FUOM	PDWvYOB
Memory B	-0.519963	3.00248	-2.01138	0.045642	0.23109	-3.79613	Not Significant	LZTS3	PDWvYOB
Memory B	-0.221175	5.82112	-2.01052	0.045734	0.231389	-4.17579	Not Significant	NSMCE3	PDWvYOB
Memory B	-0.533201	3.37305	-2.01035	0.0457526	0.231389	-3.80321	Not Significant	SNTA1	PDWvYOB
Memory B	-0.387432	4.51036	-2.00925	0.0458701	0.231853	-3.93009	Not Significant	RAB12	PDWvYOB
Memory B	0.234484	5.38498	2.00877	0.0459207	0.231978	-4.07266	Not Significant	SDHD	PDWvYOB
Memory B	0.451091	3.89872	2.00831	0.0459699	0.231991	-3.85947	Not Significant	SRF	PDWvYOB
Memory B	-0.314193	4.32562	-2.00827	0.0459748	0.231991	-3.91715	Not Significant	BCL2L13	PDWvYOB
Memory B	0.405392	3.66843	2.00797	0.0460068	0.232022	-3.83387	Not Significant	MAFK	PDWvYOB
Memory B	0.198913	6.50538	2.0077	0.0460353	0.232036	-4.3066	Not Significant	CEBPZ	PDWvYOB
Memory B	-0.351673	4.19291	-2.00736	0.0460718	0.232089	-3.88997	Not Significant	LPCAT3	PDWvYOB
Memory B	-0.25603	5.25335	-2.00649	0.0461657	0.232376	-4.07181	Not Significant	PGGT1B	PDWvYOB
Memory B	-0.545856	2.76698	-2.00635	0.0461805	0.232376	-3.79028	Not Significant	AC124016.1	PDWvYOB
Memory B	-0.325058	4.85615	-2.006	0.0462187	0.232438	-4.00444	Not Significant	VGLL4	PDWvYOB
Memory B	0.513415	4.14461	2.00529	0.0462953	0.232693	-3.8728	Not Significant	GM2A	PDWvYOB
Memory B	-0.226431	6.34812	-2.0043	0.0464013	0.233096	-4.29527	Not Significant	UBE2S	PDWvYOB
Memory B	0.375181	4.29106	2.00382	0.0464535	0.233228	-3.9091	Not Significant	RIOK2	PDWvYOB
Memory B	0.498434	3.74559	2.00318	0.0465227	0.233445	-3.8297	Not Significant	SLC35D2	PDWvYOB
Memory B	0.643784	2.57269	2.0027	0.0465754	0.23347	-3.79591	Not Significant	AC093495.1	PDWvYOB
Memory B	-0.308515	4.65843	-2.00266	0.0465796	0.23347	-3.96668	Not Significant	TAF8	PDWvYOB
Memory B	0.381579	5.93337	2.00175	0.0466774	0.233829	-4.20224	Not Significant	RORA	PDWvYOB
Memory B	0.275357	5.06766	2.00116	0.0467421	0.234002	-4.03825	Not Significant	ZNF428	PDWvYOB
Memory B	0.70867	2.60592	2.00096	0.0467639	0.234002	-3.79886	Not Significant	AC008735.2	PDWvYOB
Memory B	-0.409022	3.57309	-2.00067	0.0467947	0.234026	-3.84221	Not Significant	TMEM8A	PDWvYOB
Memory B	0.18459	6.47666	2.00007	0.04686	0.234222	-4.30993	Not Significant	TM9SF2	PDWvYOB
Memory B	0.239681	5.3951	1.9987	0.0470098	0.23484	-4.10001	Not Significant	DCTN2	PDWvYOB
Memory B	0.488011	3.96528	1.99753	0.0471376	0.235347	-3.86745	Not Significant	TMEM273	PDWvYOB
Memory B	-0.377912	4.09717	-1.997	0.0471957	0.235481	-3.89191	Not Significant	SAP30L	PDWvYOB
Memory B	-0.517277	3.49435	-1.99679	0.0472189	0.235481	-3.82462	Not Significant	EML5	PDWvYOB
Memory B	0.218973	5.70374	1.99653	0.0472471	0.235481	-4.16209	Not Significant	SRM	PDWvYOB
Memory B	-0.177193	8.84536	-1.99613	0.0472911	0.235481	-4.70253	Not Significant	MYL6	PDWvYOB
Memory B	-0.31221	4.43458	-1.99609	0.0472954	0.235481	-3.93902	Not Significant	UTP6	PDWvYOB
Memory B	0.183967	6.20412	1.99444	0.0474774	0.236257	-4.27031	Not Significant	UBA2	PDWvYOB
Memory B	0.296079	4.47402	1.99214	0.0477307	0.237315	-3.96079	Not Significant	PPIL2	PDWvYOB
Memory B	-0.23634	6.04591	-1.99203	0.047743	0.237315	-4.24646	Not Significant	TRIM44	PDWvYOB
Memory B	0.396014	3.80834	1.99161	0.0477892	0.237414	-3.86752	Not Significant	KLHDC3	PDWvYOB
Memory B	-0.184166	8.46164	-1.99023	0.0479429	0.238046	-4.66934	Not Significant	UBALD2	PDWvYOB
Memory B	-0.143712	6.97259	-1.98956	0.0480171	0.238282	-4.42738	Not Significant	ENSA	PDWvYOB
Memory B	-0.593595	2.56973	-1.98918	0.0480593	0.23836	-3.81531	Not Significant	AC091271.1	PDWvYOB
Memory B	-0.28432	4.88089	-1.98666	0.0483399	0.23962	-4.03501	Not Significant	SUDS3	PDWvYOB
Memory B	0.220013	6.21343	1.98628	0.0483833	0.239703	-4.29162	Not Significant	TRPC4AP	PDWvYOB
Memory B	-0.584081	2.72184	-1.98593	0.0484225	0.239755	-3.82053	Not Significant	PANK4	PDWvYOB
Memory B	0.225679	6.28367	1.98571	0.0484472	0.239755	-4.30428	Not Significant	SYTL1	PDWvYOB
Memory B	-0.439137	3.98173	-1.98523	0.0485009	0.239889	-3.89728	Not Significant	SOCS5	PDWvYOB
Memory B	-0.376932	4.32863	-1.98403	0.0486351	0.24042	-3.93945	Not Significant	LINC00667	PDWvYOB
Memory B	0.429747	4.02224	1.9822	0.0488411	0.241305	-3.90312	Not Significant	PITRM1	PDWvYOB
Memory B	0.308867	5.19819	1.98165	0.0489034	0.241328	-4.09964	Not Significant	GUSB	PDWvYOB
Memory B	-0.455609	3.68971	-1.98148	0.0489226	0.241328	-3.86602	Not Significant	TCEAL4	PDWvYOB
Memory B	-0.405217	4.11455	-1.98145	0.0489262	0.241328	-3.92873	Not Significant	RAP2A	PDWvYOB
Memory B	0.245728	5.50472	1.97914	0.0491871	0.242482	-4.16065	Not Significant	COX20	PDWvYOB
Memory B	0.362237	4.45036	1.97698	0.0494328	0.243559	-3.9936	Not Significant	C11orf24	PDWvYOB
Memory B	-0.307826	4.60884	-1.9765	0.0494875	0.243593	-3.99793	Not Significant	NFU1	PDWvYOB
Memory B	-0.223068	5.81672	-1.97645	0.0494937	0.243593	-4.22429	Not Significant	SYNRG	PDWvYOB
Memory B	-0.243404	7.07583	-1.97591	0.0495552	0.243762	-4.49216	Not Significant	BCL3	PDWvYOB
Memory B	0.225937	5.51907	1.97543	0.0496095	0.243895	-4.16838	Not Significant	RREB1	PDWvYOB
Memory B	0.560423	3.01524	1.97511	0.0496465	0.243944	-3.84308	Not Significant	AC012645.3	PDWvYOB
Memory B	-0.426268	3.81079	-1.97443	0.0497244	0.244193	-3.89689	Not Significant	FAM3A	PDWvYOB
Memory B	-0.206679	5.90445	-1.9737	0.0498083	0.244471	-4.25251	Not Significant	ATRAID	PDWvYOB
Memory B	0.139649	8.57371	1.972	0.0500029	0.245267	-4.7122	Not Significant	ELF1	PDWvYOB
Memory B	0.52743	3.85599	1.97181	0.050025	0.245267	-3.9168	Not Significant	CCDC88A	PDWvYOB
Memory B	-0.207763	6.53479	-1.97156	0.0500534	0.245273	-4.37057	Not Significant	RNGTT	PDWvYOB
Memory B	0.392192	3.81408	1.97081	0.0501399	0.245563	-3.90796	Not Significant	APEH	PDWvYOB
Memory B	0.213419	5.91757	1.96921	0.0503254	0.246084	-4.25737	Not Significant	RNF220	PDWvYOB
Memory B	0.136361	7.92702	1.96913	0.0503344	0.246084	-4.61978	Not Significant	GNAI2	PDWvYOB
Memory B	0.27692	5.84497	1.96902	0.0503471	0.246084	-4.26544	Not Significant	HCK	PDWvYOB
Memory B	0.505188	3.39704	1.96878	0.0503749	0.246084	-3.86838	Not Significant	SGSH	PDWvYOB
Memory B	-0.444623	3.77021	-1.96842	0.0504166	0.246084	-3.90703	Not Significant	ZNF224	PDWvYOB
Memory B	0.514144	3.25639	1.96833	0.050427	0.246084	-3.86271	Not Significant	FYCO1	PDWvYOB
Memory B	0.463095	3.50843	1.96801	0.0504644	0.246084	-3.87874	Not Significant	THOP1	PDWvYOB
Memory B	-0.260295	5.2084	-1.968	0.0504653	0.246084	-4.13244	Not Significant	UPF3B	PDWvYOB
Memory B	-0.0987661	8.50356	-1.9674	0.0505347	0.246288	-4.71142	Not Significant	UBE2D3	PDWvYOB
Memory B	-0.124909	8.50733	-1.96569	0.0507339	0.247029	-4.71333	Not Significant	EIF5A	PDWvYOB
Memory B	0.255436	5.54509	1.96562	0.0507416	0.247029	-4.19704	Not Significant	CRTC3	PDWvYOB
Memory B	0.321103	4.95837	1.96523	0.0507871	0.247116	-4.08131	Not Significant	MFN1	PDWvYOB
Memory B	0.103961	11.99	1.96447	0.0508764	0.247417	-5.20401	Not Significant	RPLP2	PDWvYOB
Memory B	0.404112	5.43305	1.96413	0.0509153	0.247472	-4.1833	Not Significant	TNFSF9	PDWvYOB
Memory B	0.271995	6.22503	1.96385	0.0509484	0.247499	-4.33852	Not Significant	SEMA4B	PDWvYOB
Memory B	0.257924	5.51797	1.96355	0.0509832	0.247535	-4.18828	Not Significant	MRPL3	PDWvYOB
Memory B	0.375333	4.97959	1.96304	0.0510436	0.247633	-4.10972	Not Significant	KSR1	PDWvYOB
Memory B	0.346332	4.35069	1.96291	0.0510586	0.247633	-3.98342	Not Significant	NAT10	PDWvYOB
Memory B	0.365574	4.91604	1.96173	0.0511964	0.248167	-4.09163	Not Significant	PTPN12	PDWvYOB
Memory B	-0.553412	2.5569	-1.96135	0.051242	0.248254	-3.85543	Not Significant	CHEK1	PDWvYOB
Memory B	0.306649	4.6067	1.96095	0.0512885	0.248346	-4.01555	Not Significant	QTRT1	PDWvYOB
Memory B	0.51039	2.86567	1.96053	0.0513373	0.248448	-3.85955	Not Significant	CKS1B	PDWvYOB
Memory B	-0.221406	5.83673	-1.95946	0.0514644	0.248856	-4.26596	Not Significant	ZNF652	PDWvYOB
Memory B	0.267671	5.18268	1.95935	0.0514769	0.248856	-4.14467	Not Significant	ATG16L1	PDWvYOB
Memory B	0.509549	2.83775	1.95857	0.0515692	0.249168	-3.86129	Not Significant	ENDOV	PDWvYOB
Memory B	0.572459	2.74189	1.95766	0.0516765	0.249552	-3.86393	Not Significant	AP1S1	PDWvYOB
Memory B	0.391645	4.18198	1.9568	0.0517778	0.2498	-3.98085	Not Significant	CKLF	PDWvYOB
Memory B	0.356131	4.38069	1.95676	0.0517834	0.2498	-3.99604	Not Significant	ACLY	PDWvYOB
Memory B	-0.350121	4.39591	-1.95589	0.0518865	0.249908	-4.0193	Not Significant	CNNM4	PDWvYOB
Memory B	-0.177995	6.29244	-1.95573	0.0519053	0.249908	-4.36462	Not Significant	MRPL33	PDWvYOB
Memory B	0.28791	4.83309	1.95572	0.0519062	0.249908	-4.07845	Not Significant	NIP7	PDWvYOB
Memory B	0.308649	4.59255	1.95563	0.0519171	0.249908	-4.04335	Not Significant	DCTN6	PDWvYOB
Memory B	0.428239	4.37186	1.95482	0.0520138	0.25024	-3.99758	Not Significant	ZNF487	PDWvYOB
Memory B	-0.269269	5.2041	-1.95451	0.0520501	0.25028	-4.15385	Not Significant	NKAP	PDWvYOB
Memory B	0.162966	6.69405	1.95411	0.0520981	0.250282	-4.43325	Not Significant	KPNB1	PDWvYOB
Memory B	0.289356	5.10287	1.9539	0.0521232	0.250282	-4.12054	Not Significant	RPIA	PDWvYOB
Memory B	0.11381	8.70504	1.95381	0.0521341	0.250282	-4.76162	Not Significant	KMT2E	PDWvYOB
Memory B	0.363636	4.45863	1.95178	0.0523763	0.251311	-4.01218	Not Significant	PRMT3	PDWvYOB
Memory B	0.394025	7.92949	1.95099	0.0524701	0.251627	-4.66127	Not Significant	NSF	PDWvYOB
Memory B	-0.27728	5.09781	-1.95037	0.0525451	0.251745	-4.14332	Not Significant	HMGXB4	PDWvYOB
Memory B	-0.307634	4.96406	-1.95032	0.0525508	0.251745	-4.12181	Not Significant	B4GALT4	PDWvYOB
Memory B	0.379916	5.01222	1.95003	0.052586	0.25178	-4.11487	Not Significant	C16orf54	PDWvYOB
Memory B	0.380106	4.28853	1.94878	0.0527354	0.252361	-3.99826	Not Significant	TRAF7	PDWvYOB
Memory B	0.194465	6.04685	1.94785	0.0528476	0.252763	-4.31342	Not Significant	APEX1	PDWvYOB
Memory B	0.518425	3.21551	1.94726	0.0529196	0.252972	-3.89267	Not Significant	MFSD4B	PDWvYOB
Memory B	-0.149536	7.33248	-1.94693	0.0529592	0.25302	-4.56613	Not Significant	CNPY3	PDWvYOB
Memory B	-0.484139	4.12448	-1.94671	0.0529857	0.25302	-4.05123	Not Significant	ABTB2	PDWvYOB
Memory B	-0.341702	4.34794	-1.94599	0.0530726	0.253176	-4.01615	Not Significant	SAP130	PDWvYOB
Memory B	-0.150487	6.9268	-1.94597	0.0530748	0.253176	-4.50113	Not Significant	ANXA7	PDWvYOB
Memory B	0.38984	4.2912	1.94568	0.0531104	0.253211	-4.01003	Not Significant	GCLC	PDWvYOB
Memory B	-0.497702	4.28465	-1.94462	0.0532384	0.253687	-3.99549	Not Significant	USP53	PDWvYOB
Memory B	-0.292728	4.83739	-1.94381	0.0533366	0.253843	-4.10208	Not Significant	NELFA	PDWvYOB
Memory B	-0.289258	4.86884	-1.9437	0.0533498	0.253843	-4.11425	Not Significant	NISCH	PDWvYOB
Memory B	-0.419428	3.66876	-1.94365	0.053356	0.253843	-3.93392	Not Significant	ASB6	PDWvYOB
Memory B	0.333815	4.59049	1.94311	0.0534215	0.253923	-4.05978	Not Significant	ZSCAN16-AS1	PDWvYOB
Memory B	-0.312436	5.08995	-1.94284	0.0534548	0.253923	-4.15303	Not Significant	ZNF100	PDWvYOB
Memory B	-0.338518	4.56476	-1.9427	0.0534721	0.253923	-4.04328	Not Significant	DGKA	PDWvYOB
Memory B	0.502219	10.244	1.94259	0.0534857	0.253923	-4.99549	Not Significant	HLA-DQB1	PDWvYOB
Memory B	-0.175199	6.29376	-1.9411	0.0536673	0.254613	-4.39837	Not Significant	SIVA1	PDWvYOB
Memory B	-0.289239	4.76956	-1.94085	0.0536976	0.254613	-4.11017	Not Significant	PURA	PDWvYOB
Memory B	-0.435287	6.20394	-1.9407	0.0537161	0.254613	-4.36712	Not Significant	CRIP2	PDWvYOB
Memory B	-0.477129	3.29152	-1.93968	0.0538409	0.25507	-3.90779	Not Significant	TMEM223	PDWvYOB
Memory B	0.200462	7.27834	1.93867	0.0539641	0.255519	-4.57243	Not Significant	ATP5ME	PDWvYOB
Memory B	0.68468	2.747	1.93725	0.0541383	0.256209	-3.89208	Not Significant	SLCO3A1	PDWvYOB
Memory B	0.149079	7.1064	1.93676	0.0541997	0.256364	-4.54489	Not Significant	SCAND1	PDWvYOB
Memory B	-0.172252	6.32794	-1.93626	0.0542605	0.256517	-4.413	Not Significant	GOLPH3	PDWvYOB
Memory B	-0.336773	4.77086	-1.93557	0.0543464	0.256686	-4.11903	Not Significant	BAK1	PDWvYOB
Memory B	0.56194	2.88115	1.93551	0.0543534	0.256686	-3.89772	Not Significant	CRAMP1	PDWvYOB
Memory B	-0.562511	2.88179	-1.93506	0.0544089	0.256813	-3.89778	Not Significant	C9orf40	PDWvYOB
Memory B	0.307514	4.85767	1.93479	0.0544424	0.256837	-4.11097	Not Significant	QTRT2	PDWvYOB
Memory B	0.310548	5.71589	1.93382	0.0545617	0.257182	-4.28824	Not Significant	MIR4435-2HG	PDWvYOB
Memory B	0.187465	6.05103	1.93373	0.0545729	0.257182	-4.3511	Not Significant	TNPO3	PDWvYOB
Memory B	-0.68234	2.24495	-1.93063	0.0549584	0.258642	-3.8994	Not Significant	CTNNAL1	PDWvYOB
Memory B	-0.650891	2.87997	-1.93062	0.0549593	0.258642	-3.90416	Not Significant	AL121845.2	PDWvYOB
Memory B	0.398352	4.25492	1.93055	0.0549691	0.258642	-4.05625	Not Significant	KNL1	PDWvYOB
Memory B	0.159422	6.77878	1.93006	0.0550294	0.258791	-4.50279	Not Significant	YWHAE	PDWvYOB
Memory B	-0.195088	6.59957	-1.9298	0.0550623	0.25881	-4.4686	Not Significant	VEGFB	PDWvYOB
Memory B	0.325137	4.61082	1.92844	0.0552317	0.259394	-4.08633	Not Significant	UCHL3	PDWvYOB
Memory B	-0.30552	6.86428	-1.92831	0.0552488	0.259394	-4.5453	Not Significant	CD86	PDWvYOB
Memory B	0.245473	7.39285	1.92774	0.0553202	0.259394	-4.59918	Not Significant	RUBCNL	PDWvYOB
Memory B	-0.367955	4.09515	-1.92768	0.0553274	0.259394	-3.99688	Not Significant	RDH14	PDWvYOB
Memory B	0.190727	6.00524	1.92761	0.0553357	0.259394	-4.35208	Not Significant	TMEM248	PDWvYOB
Memory B	0.23589	5.50856	1.92742	0.0553598	0.259394	-4.25921	Not Significant	CHFR	PDWvYOB
Memory B	0.585188	2.55645	1.9254	0.0556135	0.260448	-3.90581	Not Significant	ARRDC1-AS1	PDWvYOB
Memory B	-0.522032	2.99168	-1.92447	0.055731	0.260822	-3.91831	Not Significant	TXNRD2	PDWvYOB
Memory B	0.200404	5.81257	1.92408	0.0557792	0.260822	-4.32648	Not Significant	YY1AP1	PDWvYOB
Memory B	0.221813	5.93375	1.92393	0.0557988	0.260822	-4.34783	Not Significant	NLRP1	PDWvYOB
Memory B	-0.673314	2.35543	-1.92384	0.0558096	0.260822	-3.90809	Not Significant	AF111167.1	PDWvYOB
Memory B	-0.361158	4.96989	-1.92339	0.0558671	0.260955	-4.16128	Not Significant	SNX22	PDWvYOB
Memory B	-0.285699	7.24213	-1.92228	0.0560067	0.261471	-4.61325	Not Significant	TNFAIP3	PDWvYOB
Memory B	0.178097	7.62706	1.92063	0.0562161	0.262313	-4.67213	Not Significant	IDS	PDWvYOB
Memory B	0.18928	6.43651	1.9204	0.0562453	0.262313	-4.462	Not Significant	REV3L	PDWvYOB
Memory B	0.283361	4.56822	1.92001	0.0562955	0.262313	-4.08387	Not Significant	MALSU1	PDWvYOB
Memory B	-0.288063	5.56043	-1.91994	0.0563037	0.262313	-4.29736	Not Significant	LINC01215	PDWvYOB
Memory B	0.182897	6.47269	1.91915	0.0564047	0.262597	-4.46411	Not Significant	CELF1	PDWvYOB
Memory B	-0.254796	5.10282	-1.9188	0.0564496	0.262597	-4.21293	Not Significant	MEPCE	PDWvYOB
Memory B	0.225284	5.76426	1.91859	0.0564759	0.262597	-4.31975	Not Significant	TMEM256	PDWvYOB
Memory B	0.232444	10.0826	1.91855	0.0564815	0.262597	-5.01086	Not Significant	TSC22D3	PDWvYOB
Memory B	0.171215	7.04154	1.91816	0.0565302	0.262687	-4.56335	Not Significant	GTF3A	PDWvYOB
Memory B	-0.351964	4.00319	-1.91699	0.0566799	0.263247	-4.01782	Not Significant	UNC50	PDWvYOB
Memory B	0.194293	6.58552	1.91447	0.0570027	0.264609	-4.48149	Not Significant	ANP32A	PDWvYOB
Memory B	-0.216423	6.00387	-1.91423	0.0570343	0.264619	-4.38437	Not Significant	SMC3	PDWvYOB
Memory B	-0.478215	3.45707	-1.91364	0.0571099	0.264753	-3.9599	Not Significant	TMEM189	PDWvYOB
Memory B	0.269124	5.53522	1.91355	0.057122	0.264753	-4.26916	Not Significant	CHMP7	PDWvYOB
Memory B	-0.363984	4.15456	-1.91303	0.0571888	0.264926	-4.03349	Not Significant	MRFAP1L1	PDWvYOB
Memory B	0.295509	4.9915	1.91183	0.0573431	0.26538	-4.20644	Not Significant	SRGAP2	PDWvYOB
Memory B	0.213132	5.9666	1.91177	0.0573508	0.26538	-4.38093	Not Significant	PREX1	PDWvYOB
Memory B	0.275008	5.27879	1.91141	0.0573972	0.26538	-4.23456	Not Significant	AP1G2	PDWvYOB
Memory B	0.225806	5.71956	1.91135	0.057405	0.26538	-4.32467	Not Significant	PSMC1	PDWvYOB
Memory B	0.389943	3.84596	1.91067	0.0574926	0.265648	-4.0017	Not Significant	DHDDS	PDWvYOB
Memory B	-0.350265	4.2522	-1.91029	0.0575419	0.26574	-4.07609	Not Significant	ZER1	PDWvYOB
Memory B	-0.361204	4.67599	-1.90962	0.0576294	0.266007	-4.14037	Not Significant	UBXN11	PDWvYOB
Memory B	0.122477	9.35468	1.90833	0.0577969	0.266628	-4.92388	Not Significant	PTPRCAP	PDWvYOB
Memory B	-0.617025	3.51908	-1.90793	0.057848	0.266628	-3.97812	Not Significant	POMZP3	PDWvYOB
Memory B	0.213811	8.46857	1.9079	0.0578531	0.266628	-4.81968	Not Significant	RPL36A	PDWvYOB
Memory B	-0.258131	5.22204	-1.90744	0.0579126	0.266766	-4.2425	Not Significant	DNAJB11	PDWvYOB
Memory B	0.113108	8.99296	1.90679	0.0579964	0.266988	-4.88376	Not Significant	TMA7	PDWvYOB
Memory B	-0.366951	5.39584	-1.90656	0.0580271	0.266988	-4.29782	Not Significant	KIAA1147	PDWvYOB
Memory B	-0.333363	4.41092	-1.90638	0.0580499	0.266988	-4.09519	Not Significant	ZC3H14	PDWvYOB
Memory B	-0.435491	3.84609	-1.90472	0.0582668	0.267849	-4.0456	Not Significant	CERK	PDWvYOB
Memory B	-0.577838	2.85924	-1.90422	0.0583329	0.268015	-3.94035	Not Significant	MIR497HG	PDWvYOB
Memory B	-0.192866	5.90367	-1.90393	0.0583706	0.268051	-4.39113	Not Significant	ARHGAP30	PDWvYOB
Memory B	-0.0875526	12.8402	-1.90361	0.0584126	0.268107	-5.46337	Not Significant	RPL10	PDWvYOB
Memory B	-0.127598	10.6861	-1.903	0.0584923	0.268336	-5.12554	Not Significant	RPL21	PDWvYOB
Memory B	-0.174103	6.18122	-1.90243	0.0585671	0.268542	-4.44019	Not Significant	ATG5	PDWvYOB
Memory B	-0.163184	6.96263	-1.90158	0.0586799	0.268922	-4.59012	Not Significant	STAG2	PDWvYOB
Memory B	0.210916	5.42249	1.90127	0.0587204	0.26897	-4.298	Not Significant	MAPK6	PDWvYOB
Memory B	0.255701	5.10263	1.9004	0.0588348	0.269329	-4.22386	Not Significant	HSD17B10	PDWvYOB
Memory B	-0.670011	1.68066	-1.90022	0.0588586	0.269329	-3.94499	Not Significant	ADCY9	PDWvYOB
Memory B	0.664748	2.64406	1.89963	0.0589369	0.26955	-3.94177	Not Significant	SORBS3	PDWvYOB
Memory B	-0.154831	7.13141	-1.89923	0.0589888	0.26965	-4.62478	Not Significant	GPATCH8	PDWvYOB
Memory B	0.159397	6.84434	1.89848	0.0590891	0.269767	-4.56344	Not Significant	ERH	PDWvYOB
Memory B	-0.236657	5.71899	-1.89845	0.0590925	0.269767	-4.34547	Not Significant	TRAF3IP3	PDWvYOB
Memory B	-0.356434	4.33399	-1.89836	0.0591043	0.269767	-4.08906	Not Significant	CCDC18	PDWvYOB
Memory B	-0.226708	6.24904	-1.89734	0.0592397	0.270169	-4.46752	Not Significant	EHD1	PDWvYOB
Memory B	-0.250965	5.36013	-1.89724	0.0592526	0.270169	-4.27401	Not Significant	GRSF1	PDWvYOB
Memory B	-0.213018	5.58645	-1.8969	0.0592983	0.27024	-4.33147	Not Significant	NOL10	PDWvYOB
Memory B	0.150976	6.74364	1.89625	0.0593839	0.270301	-4.55595	Not Significant	PSMD7	PDWvYOB
Memory B	-0.160826	6.57544	-1.89624	0.0593855	0.270301	-4.53615	Not Significant	PSPC1	PDWvYOB
Memory B	0.361459	4.12435	1.89592	0.0594283	0.270301	-4.06919	Not Significant	NOM1	PDWvYOB
Memory B	0.443271	3.53637	1.89589	0.0594319	0.270301	-3.99426	Not Significant	TRIM52	PDWvYOB
Memory B	-0.62808	3.22908	-1.89437	0.0596349	0.271087	-3.97863	Not Significant	SPAG16	PDWvYOB
Memory B	-0.396123	3.55668	-1.89336	0.0597703	0.271565	-4.00045	Not Significant	ALG12	PDWvYOB
Memory B	-0.367728	4.15868	-1.89284	0.0598398	0.271725	-4.08425	Not Significant	ZYG11B	PDWvYOB
Memory B	0.126399	7.42021	1.89264	0.059866	0.271725	-4.68306	Not Significant	SYF2	PDWvYOB
Memory B	0.176427	6.66743	1.89203	0.0599473	0.271909	-4.54311	Not Significant	BRK1	PDWvYOB
Memory B	-0.289613	4.66156	-1.89135	0.0600395	0.271909	-4.15217	Not Significant	TRMT61B	PDWvYOB
Memory B	-0.570719	2.91671	-1.89116	0.0600648	0.271909	-3.96176	Not Significant	GLIDR	PDWvYOB
Memory B	0.299203	4.6076	1.89094	0.0600935	0.271909	-4.15789	Not Significant	SLC9A3R1	PDWvYOB
Memory B	-0.234831	5.27053	-1.89059	0.0601406	0.271909	-4.27291	Not Significant	PAIP1	PDWvYOB
Memory B	0.280795	5.08369	1.89053	0.060149	0.271909	-4.23619	Not Significant	TP53I13	PDWvYOB
Memory B	-0.280371	5.12903	-1.89048	0.0601563	0.271909	-4.25161	Not Significant	LYRM4	PDWvYOB
Memory B	-0.269621	5.12528	-1.89037	0.0601706	0.271909	-4.25195	Not Significant	UBE4B	PDWvYOB
Memory B	-0.312619	4.65317	-1.89031	0.0601787	0.271909	-4.16123	Not Significant	MFSD5	PDWvYOB
Memory B	0.281632	5.12638	1.88976	0.0602531	0.272018	-4.25775	Not Significant	UBE2R2	PDWvYOB
Memory B	0.255372	4.90198	1.88933	0.0603107	0.272018	-4.20932	Not Significant	DCUN1D1	PDWvYOB
Memory B	0.583217	2.53269	1.88906	0.0603471	0.272018	-3.96122	Not Significant	AC020913.1	PDWvYOB
Memory B	-0.306191	4.69364	-1.88902	0.0603527	0.272018	-4.19303	Not Significant	CIC	PDWvYOB
Memory B	0.433846	3.91132	1.889	0.0603544	0.272018	-4.05641	Not Significant	HAUS8	PDWvYOB
Memory B	-0.739332	1.70983	-1.88795	0.0604967	0.272523	-3.96216	Not Significant	NOD2	PDWvYOB
Memory B	-0.490899	3.16329	-1.88726	0.0605892	0.272803	-3.98105	Not Significant	SLC38A6	PDWvYOB
Memory B	0.136263	7.06062	1.88637	0.0607097	0.273209	-4.62708	Not Significant	NDUFB9	PDWvYOB
Memory B	0.697476	2.67552	1.88586	0.0607787	0.273376	-3.9607	Not Significant	ESR1	PDWvYOB
Memory B	-0.127791	7.69115	-1.88565	0.0608076	0.273376	-4.74591	Not Significant	ZNF644	PDWvYOB
Memory B	0.147799	7.24444	1.88537	0.0608454	0.273409	-4.66213	Not Significant	NCOR1	PDWvYOB
Memory B	-0.415105	3.44091	-1.88322	0.0611383	0.274581	-4.00941	Not Significant	THAP6	PDWvYOB
Memory B	-0.520316	3.02142	-1.883	0.0611674	0.274581	-3.97913	Not Significant	CSF2RB	PDWvYOB
Memory B	0.302367	4.81766	1.88267	0.0612125	0.274646	-4.21337	Not Significant	TOLLIP	PDWvYOB
Memory B	0.19386	6.38857	1.88198	0.0613074	0.274935	-4.5228	Not Significant	ISCA1	PDWvYOB
Memory B	-0.248463	5.34094	-1.88055	0.0615022	0.275671	-4.31154	Not Significant	ATG16L2	PDWvYOB
Memory B	0.363783	4.05119	1.87858	0.0617722	0.276743	-4.08853	Not Significant	AC074032.1	PDWvYOB
Memory B	0.521257	2.73347	1.87755	0.0619145	0.277243	-3.97703	Not Significant	RBAK	PDWvYOB
Memory B	-0.485105	3.30992	-1.87558	0.0621869	0.278323	-4.01579	Not Significant	TOM1L2	PDWvYOB
Memory B	-0.758288	2.1294	-1.87507	0.0622569	0.278377	-3.97648	Not Significant	GALNT6	PDWvYOB
Memory B	-0.232722	6.62342	-1.87504	0.0622608	0.278377	-4.56024	Not Significant	ADAM19	PDWvYOB
Memory B	0.282721	5.0212	1.87386	0.0624239	0.278967	-4.26255	Not Significant	MVP	PDWvYOB
Memory B	0.391453	4.00043	1.8734	0.0624884	0.278995	-4.08702	Not Significant	SHLD1	PDWvYOB
Memory B	-0.481809	3.60656	-1.87337	0.0624921	0.278995	-4.04602	Not Significant	ZNF780B	PDWvYOB
Memory B	-0.465031	3.40046	-1.87283	0.0625664	0.279188	-4.01836	Not Significant	RIMKLB	PDWvYOB
Memory B	0.240938	5.31416	1.87169	0.0627259	0.27976	-4.33146	Not Significant	DDX39B	PDWvYOB
Memory B	-0.563663	2.78688	-1.87141	0.0627652	0.279797	-3.98566	Not Significant	PAXIP1	PDWvYOB
Memory B	0.253626	5.22741	1.87036	0.0629116	0.28031	-4.30125	Not Significant	SEC22C	PDWvYOB
Memory B	0.622032	2.67072	1.87001	0.0629591	0.280383	-3.98193	Not Significant	ZNF566	PDWvYOB
Memory B	0.401588	3.79233	1.86961	0.0630161	0.280498	-4.06654	Not Significant	FBXO25	PDWvYOB
Memory B	-0.274583	5.84757	-1.86903	0.0630963	0.280555	-4.4532	Not Significant	NFKBIE	PDWvYOB
Memory B	-0.415262	3.57504	-1.86893	0.063111	0.280555	-4.03961	Not Significant	BRD3	PDWvYOB
Memory B	-0.146577	8.78542	-1.86883	0.063124	0.280555	-4.91712	Not Significant	PRKCB	PDWvYOB
Memory B	-0.403445	4.04255	-1.86862	0.0631536	0.280555	-4.093	Not Significant	DCUN1D4	PDWvYOB
Memory B	-0.243685	5.77573	-1.86743	0.0633205	0.281099	-4.42417	Not Significant	TRMO	PDWvYOB
Memory B	0.338262	4.52206	1.8673	0.0633388	0.281099	-4.18651	Not Significant	TLR1	PDWvYOB
Memory B	0.32543	4.25542	1.86625	0.0634865	0.281616	-4.13647	Not Significant	SUGP1	PDWvYOB
Memory B	-0.215295	6.16201	-1.865	0.0636624	0.282257	-4.51077	Not Significant	TES	PDWvYOB
Memory B	0.545198	2.98353	1.86405	0.0637964	0.282711	-4.00108	Not Significant	ABCC10	PDWvYOB
Memory B	-0.120664	8.16059	-1.86362	0.0638568	0.282839	-4.84948	Not Significant	YWHAB	PDWvYOB
Memory B	-0.275324	4.99084	-1.86309	0.0639314	0.282947	-4.28419	Not Significant	PLAGL1	PDWvYOB
Memory B	0.214054	5.45728	1.86295	0.0639516	0.282947	-4.34804	Not Significant	NUTF2	PDWvYOB
Memory B	0.469144	3.16818	1.86271	0.0639855	0.282947	-4.02182	Not Significant	GLMP	PDWvYOB
Memory B	0.527195	2.7656	1.86256	0.0640069	0.282947	-4.00212	Not Significant	ARHGAP18	PDWvYOB
Memory B	-0.2955	4.86003	-1.86182	0.0641112	0.28321	-4.2392	Not Significant	TMEM242	PDWvYOB
Memory B	0.458768	4.99687	1.86158	0.0641461	0.28321	-4.28299	Not Significant	WARS	PDWvYOB
Memory B	-0.269324	4.96773	-1.86123	0.0641952	0.28321	-4.28445	Not Significant	TAOK1	PDWvYOB
Memory B	-0.382038	5.15037	-1.86116	0.0642047	0.28321	-4.31704	Not Significant	DOPEY1	PDWvYOB
Memory B	-0.426764	4.98704	-1.86103	0.064224	0.28321	-4.2864	Not Significant	TPTEP2-CSNK1E	PDWvYOB
Memory B	-0.156921	6.89981	-1.86024	0.0643354	0.283538	-4.65293	Not Significant	TOP1	PDWvYOB
Memory B	0.218139	5.87132	1.85999	0.0643716	0.283538	-4.44333	Not Significant	PHF11	PDWvYOB
Memory B	-0.379077	4.19008	-1.85955	0.0644338	0.283538	-4.14215	Not Significant	ANKMY1	PDWvYOB
Memory B	-0.502113	3.08094	-1.85954	0.0644362	0.283538	-4.01646	Not Significant	ACTL6A	PDWvYOB
Memory B	-0.288385	5.13896	-1.85937	0.0644593	0.283538	-4.30235	Not Significant	MARCH9	PDWvYOB
Memory B	-0.18549	6.22582	-1.85912	0.064495	0.283538	-4.52849	Not Significant	CWF19L2	PDWvYOB
Memory B	-0.676483	2.04259	-1.85895	0.0645192	0.283538	-3.99533	Not Significant	PHLDB2	PDWvYOB
Memory B	-0.517588	3.07077	-1.85863	0.0645647	0.283599	-4.00924	Not Significant	RFC4	PDWvYOB
Memory B	-0.208368	5.67891	-1.8584	0.0645986	0.283609	-4.40527	Not Significant	FBXL5	PDWvYOB
Memory B	-0.376174	5.51307	-1.85795	0.0646616	0.283747	-4.40996	Not Significant	PQLC1	PDWvYOB
Memory B	0.634665	2.64216	1.85757	0.0647164	0.283849	-3.99965	Not Significant	ZNF438	PDWvYOB
Memory B	-0.439995	3.24296	-1.85594	0.0649493	0.284732	-4.0366	Not Significant	MAGEF1	PDWvYOB
Memory B	0.258741	5.27599	1.85503	0.0650806	0.285147	-4.32964	Not Significant	DDX42	PDWvYOB
Memory B	0.255341	5.6068	1.85484	0.0651076	0.285147	-4.40906	Not Significant	SCML4	PDWvYOB
Memory B	-0.13108	7.49201	-1.8541	0.0652142	0.285475	-4.77545	Not Significant	SBDS	PDWvYOB
Memory B	-0.315247	4.41525	-1.85387	0.0652469	0.285479	-4.18581	Not Significant	ZBTB5	PDWvYOB
Memory B	-0.241699	5.35016	-1.85263	0.0654254	0.286121	-4.36917	Not Significant	SERINC3	PDWvYOB
Memory B	-0.321401	4.36601	-1.85147	0.065593	0.286714	-4.17112	Not Significant	GOPC	PDWvYOB
Memory B	-0.207728	6.80958	-1.85071	0.0657028	0.287055	-4.65992	Not Significant	WHAMM	PDWvYOB
Memory B	-0.191696	6.1674	-1.85001	0.0658034	0.287354	-4.53103	Not Significant	ZNF639	PDWvYOB
Memory B	-0.164801	7.90558	-1.84901	0.065948	0.287846	-4.8419	Not Significant	CD99	PDWvYOB
Memory B	0.220836	5.98771	1.84796	0.0661008	0.288373	-4.5022	Not Significant	SIAH2	PDWvYOB
Memory B	-0.322552	4.10864	-1.8475	0.0661675	0.28849	-4.15574	Not Significant	KLF16	PDWvYOB
Memory B	-0.115747	10.6535	-1.84734	0.0661919	0.28849	-5.21462	Not Significant	EEF1B2	PDWvYOB
Memory B	-0.33248	4.09096	-1.84623	0.0663531	0.289053	-4.15956	Not Significant	DMWD	PDWvYOB
Memory B	-0.362783	4.01798	-1.84537	0.0664786	0.289459	-4.12867	Not Significant	CYP2U1	PDWvYOB
Memory B	-0.588381	2.86659	-1.84504	0.0665274	0.289531	-4.02372	Not Significant	ELMOD2	PDWvYOB
Memory B	0.354045	4.37946	1.84461	0.0665898	0.289662	-4.17036	Not Significant	AHSA1	PDWvYOB
Memory B	-0.158099	6.87757	-1.84425	0.0666424	0.289751	-4.68041	Not Significant	CREBBP	PDWvYOB
Memory B	-0.258821	5.01758	-1.84342	0.0667637	0.289898	-4.32369	Not Significant	ARAP1	PDWvYOB
Memory B	0.322616	4.23773	1.8433	0.066782	0.289898	-4.1636	Not Significant	IMPDH1	PDWvYOB
Memory B	0.256338	6.39911	1.84313	0.066806	0.289898	-4.59273	Not Significant	FYN	PDWvYOB
Memory B	-0.553375	3.53448	-1.84309	0.0668118	0.289898	-4.08362	Not Significant	POLR2J3.1	PDWvYOB
Memory B	0.591137	2.7223	1.84283	0.0668497	0.289898	-4.02362	Not Significant	ADRB2	PDWvYOB
Memory B	-0.758035	2.03003	-1.8427	0.0668698	0.289898	-4.01575	Not Significant	LINC01505	PDWvYOB
Memory B	0.198452	5.74647	1.84228	0.0669307	0.289923	-4.45252	Not Significant	GLYR1	PDWvYOB
Memory B	0.113326	8.75509	1.84222	0.06694	0.289923	-4.97557	Not Significant	UBB	PDWvYOB
Memory B	-0.322031	4.56318	-1.84159	0.0670326	0.290184	-4.25112	Not Significant	STX11	PDWvYOB
Memory B	-0.694986	2.23914	-1.84131	0.067074	0.290223	-4.01752	Not Significant	AL357060.1	PDWvYOB
Memory B	0.266934	5.34659	1.84075	0.0671555	0.290436	-4.3674	Not Significant	NEK7	PDWvYOB
Memory B	0.453241	4.72641	1.84041	0.0672069	0.290519	-4.27443	Not Significant	AC073111.5	PDWvYOB
Memory B	-0.429526	3.09738	-1.84006	0.0672572	0.290596	-4.04808	Not Significant	MED22	PDWvYOB
Memory B	-0.205225	6.20147	-1.83895	0.0674221	0.29113	-4.57045	Not Significant	DBF4	PDWvYOB
Memory B	0.284625	4.6202	1.83873	0.0674543	0.29113	-4.24366	Not Significant	ARF3	PDWvYOB
Memory B	0.392798	4.20527	1.83857	0.0674779	0.29113	-4.18084	Not Significant	SERPINB8	PDWvYOB
Memory B	-0.435733	3.35746	-1.83818	0.0675358	0.29124	-4.06814	Not Significant	PTER	PDWvYOB
Memory B	0.176442	8.5168	1.83767	0.0676103	0.291421	-4.94888	Not Significant	YPEL5	PDWvYOB
Memory B	-0.289097	5.15628	-1.83697	0.0677147	0.291528	-4.35962	Not Significant	ZNF141	PDWvYOB
Memory B	-0.260004	5.61857	-1.83681	0.0677379	0.291528	-4.43794	Not Significant	HHEX	PDWvYOB
Memory B	-0.212607	6.49498	-1.83681	0.0677382	0.291528	-4.61491	Not Significant	ERC1	PDWvYOB
Memory B	-0.123877	11.2861	-1.83658	0.0677728	0.291528	-5.33447	Not Significant	TMSB10	PDWvYOB
Memory B	0.580998	3.1214	1.83632	0.0678113	0.291528	-4.06782	Not Significant	FGD4	PDWvYOB
Memory B	-0.255187	5.43444	-1.83613	0.0678393	0.291528	-4.41013	Not Significant	NRIP1	PDWvYOB
Memory B	-0.13142	7.30507	-1.83579	0.0678896	0.291528	-4.76853	Not Significant	ZNF207	PDWvYOB
Memory B	0.516061	3.17018	1.83561	0.0679168	0.291528	-4.05513	Not Significant	FAM110A	PDWvYOB
Memory B	0.638793	2.41136	1.83523	0.0679732	0.291528	-4.02864	Not Significant	PARL	PDWvYOB
Memory B	0.202477	6.31099	1.83522	0.0679752	0.291528	-4.58096	Not Significant	USP8	PDWvYOB
Memory B	-0.288398	4.64003	-1.8351	0.0679919	0.291528	-4.24595	Not Significant	TPRKB	PDWvYOB
Memory B	0.628911	2.81595	1.83459	0.0680692	0.291643	-4.03835	Not Significant	SAMD3	PDWvYOB
Memory B	-0.107678	9.06003	-1.83446	0.0680874	0.291643	-5.02489	Not Significant	HNRNPA2B1	PDWvYOB
Memory B	-0.186451	6.08938	-1.83379	0.0681874	0.291643	-4.53557	Not Significant	BCAS4	PDWvYOB
Memory B	-0.364268	3.75171	-1.83362	0.0682132	0.291643	-4.11562	Not Significant	MRPS28	PDWvYOB
Memory B	-0.265988	5.05361	-1.83349	0.068233	0.291643	-4.33556	Not Significant	SP2	PDWvYOB
Memory B	-0.4553	3.10176	-1.8334	0.0682456	0.291643	-4.05262	Not Significant	SNHG19	PDWvYOB
Memory B	-0.235029	5.63562	-1.83334	0.0682544	0.291643	-4.45182	Not Significant	CEP120	PDWvYOB
Memory B	-0.252927	5.60502	-1.83307	0.0682954	0.291643	-4.4596	Not Significant	TSPOAP1-AS1	PDWvYOB
Memory B	0.224558	5.89148	1.83281	0.0683342	0.291643	-4.49727	Not Significant	ZDHHC21	PDWvYOB
Memory B	0.48101	2.96676	1.83275	0.0683432	0.291643	-4.05067	Not Significant	HIGD1A	PDWvYOB
Memory B	0.165357	6.21768	1.83155	0.0685232	0.292127	-4.56645	Not Significant	RAB11B	PDWvYOB
Memory B	0.175229	6.33254	1.83094	0.0686135	0.292127	-4.59726	Not Significant	GATAD2B	PDWvYOB
Memory B	-0.431208	3.73498	-1.83058	0.0686676	0.292127	-4.12865	Not Significant	AL118516.1	PDWvYOB
Memory B	-0.476042	3.15997	-1.83051	0.0686788	0.292127	-4.06158	Not Significant	PARP16	PDWvYOB
Memory B	-0.264354	7.26875	-1.83033	0.0687057	0.292127	-4.79331	Not Significant	CDKN1A	PDWvYOB
Memory B	0.409563	3.77992	1.82987	0.0687752	0.292127	-4.13327	Not Significant	BMF	PDWvYOB
Memory B	-0.198859	5.92011	-1.82958	0.0688177	0.292127	-4.51456	Not Significant	SLMAP	PDWvYOB
Memory B	-0.218182	5.77033	-1.82941	0.068844	0.292127	-4.49389	Not Significant	FOXK1	PDWvYOB
Memory B	0.567223	2.76753	1.82927	0.0688647	0.292127	-4.0379	Not Significant	MRPL35	PDWvYOB
Memory B	0.199245	6.18854	1.82927	0.0688648	0.292127	-4.5561	Not Significant	GTF2I	PDWvYOB
Memory B	0.407684	4.74894	1.82921	0.0688731	0.292127	-4.3	Not Significant	MNDA	PDWvYOB
Memory B	0.301898	4.45072	1.82919	0.0688766	0.292127	-4.22289	Not Significant	PRPF19	PDWvYOB
Memory B	-0.287017	4.45607	-1.82912	0.0688878	0.292127	-4.24505	Not Significant	TADA3	PDWvYOB
Memory B	-0.320514	4.41114	-1.82896	0.0689116	0.292127	-4.21961	Not Significant	FAM98B	PDWvYOB
Memory B	-0.443705	3.92935	-1.82832	0.069008	0.292397	-4.17132	Not Significant	NFIL3	PDWvYOB
Memory B	-0.398035	4.16614	-1.82688	0.069225	0.292952	-4.21453	Not Significant	BCR	PDWvYOB
Memory B	-0.541973	2.88646	-1.82677	0.0692415	0.292952	-4.05282	Not Significant	ZNF846	PDWvYOB
Memory B	-0.216573	6.10715	-1.82668	0.0692545	0.292952	-4.5614	Not Significant	KPNA1	PDWvYOB
Memory B	-0.193863	5.59387	-1.82659	0.0692692	0.292952	-4.45415	Not Significant	SNRPN	PDWvYOB
Memory B	-0.14493	7.01959	-1.82515	0.0694866	0.293583	-4.72911	Not Significant	HP1BP3	PDWvYOB
Memory B	-0.397884	3.85888	-1.82504	0.0695029	0.293583	-4.14797	Not Significant	IDE	PDWvYOB
Memory B	-0.155175	7.92183	-1.82495	0.0695165	0.293583	-4.88767	Not Significant	STK17A	PDWvYOB
Memory B	-0.162727	6.56724	-1.82432	0.069612	0.293848	-4.64917	Not Significant	THOC2	PDWvYOB
Memory B	-0.258764	5.64976	-1.8231	0.0697973	0.294492	-4.47867	Not Significant	FER	PDWvYOB
Memory B	-0.392093	4.43947	-1.82128	0.0700744	0.295522	-4.24407	Not Significant	AL158152.2	PDWvYOB
Memory B	-0.466206	4.24667	-1.82098	0.0701215	0.295582	-4.23287	Not Significant	SOX4	PDWvYOB
Memory B	0.376587	4.05847	1.81967	0.0703212	0.296286	-4.17842	Not Significant	RPF2	PDWvYOB
Memory B	0.257815	6.58304	1.81924	0.070387	0.296343	-4.66414	Not Significant	CLEC2D	PDWvYOB
Memory B	-0.228203	5.44917	-1.81911	0.070406	0.296343	-4.43964	Not Significant	SRPK1	PDWvYOB
Memory B	-0.274886	4.60821	-1.81893	0.0704339	0.296343	-4.43737	Not Significant	DDX3Y	PDWvYOB
Memory B	-0.49041	2.79252	-1.81868	0.0704726	0.296367	-4.06257	Not Significant	KCTD17	PDWvYOB
Memory B	-0.464466	3.44715	-1.81805	0.0705699	0.296638	-4.10916	Not Significant	PPCDC	PDWvYOB
Memory B	-0.315529	5.70987	-1.81749	0.0706555	0.296859	-4.51377	Not Significant	FAM96A	PDWvYOB
Memory B	-0.41126	3.83246	-1.81703	0.0707259	0.296968	-4.17178	Not Significant	GALC	PDWvYOB
Memory B	-0.29497	4.53845	-1.81689	0.0707476	0.296968	-4.26172	Not Significant	TMEM205	PDWvYOB
Memory B	0.425844	4.31329	1.81661	0.0707904	0.297009	-4.21123	Not Significant	HAGHL	PDWvYOB
Memory B	-0.539304	3.16657	-1.81637	0.0708267	0.297023	-4.08721	Not Significant	SLC35E2A	PDWvYOB
Memory B	0.278072	4.75937	1.81614	0.0708629	0.297036	-4.30068	Not Significant	RCL1	PDWvYOB
Memory B	0.519474	3.30098	1.8151	0.0710238	0.297571	-4.09411	Not Significant	TAX1BP3	PDWvYOB
Memory B	0.193002	6.79843	1.81352	0.0712664	0.298391	-4.72012	Not Significant	ST8SIA4	PDWvYOB
Memory B	-0.350402	3.69633	-1.8134	0.0712857	0.298391	-4.14114	Not Significant	SLC39A1	PDWvYOB
Memory B	0.357103	6.36994	1.81245	0.0714324	0.298865	-4.6369	Not Significant	IGLC2	PDWvYOB
Memory B	-0.342629	4.24354	-1.81204	0.071497	0.298996	-4.22033	Not Significant	PIK3C2B	PDWvYOB
Memory B	-0.35357	4.2703	-1.81143	0.0715906	0.299249	-4.22232	Not Significant	CDC25B	PDWvYOB
Memory B	-0.161663	6.38462	-1.81101	0.0716558	0.299382	-4.63568	Not Significant	XRN2	PDWvYOB
Memory B	0.140222	7.14618	1.81057	0.0717246	0.29953	-4.77985	Not Significant	THRAP3	PDWvYOB
Memory B	-0.207627	5.59436	-1.81004	0.0718077	0.299738	-4.48724	Not Significant	MED27	PDWvYOB
Memory B	0.318642	4.3525	1.80966	0.071866	0.299842	-4.23984	Not Significant	MARCH2	PDWvYOB
Memory B	0.303111	4.52046	1.80872	0.0720124	0.300294	-4.27059	Not Significant	MRGBP	PDWvYOB
Memory B	-0.262208	5.39613	-1.80854	0.0720412	0.300294	-4.4433	Not Significant	SYNE1	PDWvYOB
Memory B	0.368692	3.84146	1.80756	0.0721944	0.300655	-4.16707	Not Significant	ST6GALNAC6	PDWvYOB
Memory B	-0.181206	6.19484	-1.80756	0.0721948	0.300655	-4.60562	Not Significant	PMPCB	PDWvYOB
Memory B	0.341976	4.17215	1.8071	0.0722663	0.300814	-4.19802	Not Significant	AL138895.1	PDWvYOB
Memory B	-0.302795	4.54238	-1.80654	0.0723537	0.300969	-4.31675	Not Significant	SYT11	PDWvYOB
Memory B	0.2243	5.69324	1.80625	0.0723991	0.300969	-4.51881	Not Significant	FBXO34	PDWvYOB
Memory B	0.554674	2.70246	1.80616	0.0724137	0.300969	-4.07741	Not Significant	PGPEP1	PDWvYOB
Memory B	0.412011	9.18695	1.80601	0.0724375	0.300969	-5.08521	Not Significant	IGKV3-20	PDWvYOB
Memory B	0.280502	4.65606	1.80575	0.0724779	0.300992	-4.29859	Not Significant	TMED3	PDWvYOB
Memory B	0.15298	7.67158	1.80554	0.07251	0.300992	-4.87635	Not Significant	NR3C1	PDWvYOB
Memory B	-0.275158	5.06348	-1.80419	0.0727234	0.301738	-4.39974	Not Significant	LRRK1	PDWvYOB
Memory B	0.251625	5.31823	1.80327	0.0728669	0.302176	-4.43285	Not Significant	CTC1	PDWvYOB
Memory B	0.320246	4.28952	1.80309	0.0728961	0.302176	-4.23647	Not Significant	ZNF316	PDWvYOB
Memory B	-0.28273	4.82469	-1.80215	0.0730445	0.302651	-4.33073	Not Significant	KDM1A	PDWvYOB
Memory B	0.207519	5.60065	1.80081	0.0732563	0.303389	-4.49431	Not Significant	TUBGCP2	PDWvYOB
Memory B	0.180428	6.37927	1.80017	0.0733566	0.303496	-4.65619	Not Significant	MKRN1	PDWvYOB
Memory B	-0.43389	3.35143	-1.80008	0.0733719	0.303496	-4.12312	Not Significant	RDH11	PDWvYOB
Memory B	0.200292	6.03424	1.80001	0.0733835	0.303496	-4.58606	Not Significant	VHL	PDWvYOB
Memory B	0.2095	6.76532	1.79893	0.0735547	0.304065	-4.72392	Not Significant	ANXA6	PDWvYOB
Memory B	-0.426543	5.65241	-1.79849	0.0736233	0.304208	-4.50769	Not Significant	FAM69A	PDWvYOB
Memory B	0.214118	6.21028	1.79725	0.0738206	0.304883	-4.62809	Not Significant	GRK3	PDWvYOB
Memory B	-0.159973	6.37755	-1.79701	0.0738602	0.304907	-4.6651	Not Significant	GNAI3	PDWvYOB
Memory B	0.27474	5.08555	1.79673	0.0739041	0.304948	-4.38778	Not Significant	MICU1	PDWvYOB
Memory B	0.239106	5.53459	1.7965	0.0739406	0.304958	-4.49388	Not Significant	RYBP	PDWvYOB
Memory B	-0.198463	5.99819	-1.79602	0.074018	0.305138	-4.58084	Not Significant	IP6K2	PDWvYOB
Memory B	-0.297592	5.39587	-1.79554	0.0740945	0.305313	-4.45889	Not Significant	DHFR	PDWvYOB
Memory B	-0.730614	1.74089	-1.79449	0.0742627	0.305866	-4.0801	Not Significant	HAPLN3	PDWvYOB
Memory B	0.347796	4.01241	1.79405	0.074333	0.306015	-4.20234	Not Significant	YARS2	PDWvYOB
Memory B	-0.244476	5.67188	-1.79269	0.074551	0.306772	-4.52643	Not Significant	OXCT1	PDWvYOB
Memory B	-0.156946	6.3781	-1.79245	0.0745898	0.306787	-4.67875	Not Significant	ELOC	PDWvYOB
Memory B	-0.161766	7.01271	-1.79224	0.074623	0.306787	-4.79742	Not Significant	UBR4	PDWvYOB
Memory B	-0.274709	4.69645	-1.79151	0.0747407	0.307031	-4.33286	Not Significant	PHF10	PDWvYOB
Memory B	-0.115931	7.724	-1.79134	0.0747676	0.307031	-4.91161	Not Significant	DDX6	PDWvYOB
Memory B	-0.363725	4.23615	-1.79123	0.0747847	0.307031	-4.24419	Not Significant	PHTF1	PDWvYOB
Memory B	-0.270312	6.58949	-1.78963	0.0750427	0.307949	-4.7293	Not Significant	CMSS1	PDWvYOB
Memory B	0.452475	3.86294	1.78856	0.0752157	0.308508	-4.19881	Not Significant	WHRN	PDWvYOB
Memory B	0.199128	5.99607	1.78824	0.0752679	0.308508	-4.60705	Not Significant	TUT7	PDWvYOB
Memory B	-0.386229	3.54033	-1.78815	0.0752818	0.308508	-4.15976	Not Significant	RNF25	PDWvYOB
Memory B	-0.132457	7.74066	-1.78758	0.0753751	0.308675	-4.9273	Not Significant	RSRC2	PDWvYOB
Memory B	0.296729	4.51883	1.78748	0.0753913	0.308675	-4.31087	Not Significant	ESYT1	PDWvYOB
Memory B	-0.332439	4.6851	-1.78671	0.0755163	0.309046	-4.33608	Not Significant	TMEM120B	PDWvYOB
Memory B	0.351077	4.58621	1.78499	0.0757952	0.310046	-4.33006	Not Significant	ST7	PDWvYOB
Memory B	-0.498975	3.03733	-1.78453	0.0758699	0.31021	-4.11172	Not Significant	TP53RK	PDWvYOB
Memory B	-0.362901	3.91595	-1.78378	0.0759929	0.310453	-4.21109	Not Significant	C12orf29	PDWvYOB
Memory B	-0.193341	6.49697	-1.78374	0.0759983	0.310453	-4.71161	Not Significant	RHBDF2	PDWvYOB
Memory B	0.545099	3.35226	1.78287	0.0761417	0.310812	-4.16674	Not Significant	AC006369.1	PDWvYOB
Memory B	0.270737	5.34927	1.78272	0.0761649	0.310812	-4.47615	Not Significant	PEAK1	PDWvYOB
Memory B	0.0882994	9.25515	1.78257	0.07619	0.310812	-5.135	Not Significant	NPM1	PDWvYOB
Memory B	-0.156362	6.73544	-1.78167	0.0763368	0.31127	-4.75606	Not Significant	FXR1	PDWvYOB
Memory B	0.382461	3.67725	1.78129	0.0763993	0.311383	-4.19232	Not Significant	XPO5	PDWvYOB
Memory B	0.40935	3.87452	1.78016	0.0765847	0.311903	-4.20132	Not Significant	AMN1	PDWvYOB
Memory B	-0.408827	3.42067	-1.78009	0.0765961	0.311903	-4.15727	Not Significant	ZNF585A	PDWvYOB
Memory B	-0.172258	6.31787	-1.77945	0.0767013	0.312009	-4.67272	Not Significant	NCOA2	PDWvYOB
Memory B	-0.135672	7.39619	-1.7794	0.0767097	0.312009	-4.884	Not Significant	BTBD9	PDWvYOB
Memory B	-0.401137	3.66638	-1.7793	0.0767264	0.312009	-4.18725	Not Significant	CCL28	PDWvYOB
Memory B	-0.657298	2.33758	-1.77903	0.0767697	0.312012	-4.10454	Not Significant	ASTL	PDWvYOB
Memory B	-0.315915	4.37211	-1.77887	0.0767966	0.312012	-4.30519	Not Significant	MTFR1	PDWvYOB
Memory B	-0.166906	6.72853	-1.77855	0.0768491	0.312072	-4.7657	Not Significant	BAZ1A	PDWvYOB
Memory B	-0.242337	4.9693	-1.77833	0.0768864	0.312072	-4.41858	Not Significant	KANSL3	PDWvYOB
Memory B	0.454988	4.72186	1.77815	0.0769155	0.312072	-4.35372	Not Significant	FXYD1	PDWvYOB
Memory B	-0.264832	5.02686	-1.77752	0.0770192	0.312352	-4.4387	Not Significant	ITGAL	PDWvYOB
Memory B	0.23019	5.50128	1.77728	0.0770587	0.312371	-4.51654	Not Significant	TOR1AIP1	PDWvYOB
Memory B	-0.0809356	10.9838	-1.77682	0.0771353	0.312381	-5.38733	Not Significant	RPSA	PDWvYOB
Memory B	0.279752	4.92812	1.77677	0.0771434	0.312381	-4.39398	Not Significant	YIPF3	PDWvYOB
Memory B	-0.355701	3.96395	-1.77663	0.0771655	0.312381	-4.22272	Not Significant	MRPL50	PDWvYOB
Memory B	0.241932	5.88455	1.77608	0.0772568	0.312516	-4.60086	Not Significant	PFKL	PDWvYOB
Memory B	-0.171159	6.56511	-1.776	0.0772705	0.312516	-4.72836	Not Significant	SSB	PDWvYOB
Memory B	0.429025	3.07715	1.7758	0.0773031	0.312516	-4.14024	Not Significant	TMEM184B	PDWvYOB
Memory B	-0.254088	5.04615	-1.77543	0.0773641	0.312622	-4.43055	Not Significant	SNX19	PDWvYOB
Memory B	0.210459	5.72951	1.77494	0.0774454	0.31281	-4.56511	Not Significant	ELK4	PDWvYOB
Memory B	-0.1236	8.6157	-1.77423	0.0775628	0.313119	-5.07333	Not Significant	SRSF7	PDWvYOB
Memory B	-0.226837	4.95964	-1.77406	0.0775915	0.313119	-4.41474	Not Significant	LSM12	PDWvYOB
Memory B	0.328489	4.12418	1.77367	0.0776559	0.313176	-4.2792	Not Significant	SPECC1L	PDWvYOB
Memory B	-0.0673587	12.3156	-1.77355	0.0776755	0.313176	-5.61063	Not Significant	RPL11	PDWvYOB
Memory B	-0.268857	6.2252	-1.7722	0.0779009	0.313944	-4.69167	Not Significant	CD58	PDWvYOB
Memory B	0.335845	4.01783	1.77185	0.0779591	0.314004	-4.2378	Not Significant	MRNIP	PDWvYOB
Memory B	0.275585	4.47555	1.77169	0.0779857	0.314004	-4.31033	Not Significant	IDH3A	PDWvYOB
Memory B	0.134684	8.06033	1.77095	0.0781089	0.314359	-4.99258	Not Significant	CLIC1	PDWvYOB
Memory B	0.236772	5.10488	1.77053	0.0781795	0.314503	-4.42474	Not Significant	NELFCD	PDWvYOB
Memory B	0.176613	6.15634	1.77022	0.0782306	0.314568	-4.65319	Not Significant	NDUFS6	PDWvYOB
Memory B	0.172763	6.18381	1.76997	0.0782722	0.314594	-4.66886	Not Significant	RNF139	PDWvYOB
Memory B	0.281833	4.91981	1.76953	0.0783458	0.314747	-4.40885	Not Significant	TXNDC17	PDWvYOB
Memory B	-0.147197	7.22314	-1.7693	0.0783838	0.314747	-4.87412	Not Significant	CDK17	PDWvYOB
Memory B	0.223486	5.23222	1.76912	0.0784154	0.314747	-4.47837	Not Significant	CWF19L1	PDWvYOB
Memory B	-0.294651	4.84342	-1.76809	0.0785867	0.315014	-4.42352	Not Significant	HOTAIRM1	PDWvYOB
Memory B	0.161752	6.74058	1.76804	0.0785963	0.315014	-4.78043	Not Significant	GTF2B	PDWvYOB
Memory B	0.422374	3.59254	1.76799	0.0786036	0.315014	-4.20125	Not Significant	GSR	PDWvYOB
Memory B	-0.229069	5.7411	-1.76788	0.078622	0.315014	-4.57578	Not Significant	UMAD1	PDWvYOB
Memory B	0.15781	6.62954	1.76729	0.0787211	0.31522	-4.76223	Not Significant	RAB1A	PDWvYOB
Memory B	0.1685	6.04616	1.76716	0.0787436	0.31522	-4.64559	Not Significant	P4HB	PDWvYOB
Memory B	0.381695	3.60424	1.76624	0.0788977	0.315598	-4.19731	Not Significant	USP5	PDWvYOB
Memory B	-0.296567	4.6335	-1.76585	0.0789642	0.315598	-4.36021	Not Significant	EPM2AIP1	PDWvYOB
Memory B	0.45823	3.24111	1.76543	0.0790349	0.315598	-4.15822	Not Significant	WDR18	PDWvYOB
Memory B	-0.428264	3.36197	-1.76531	0.0790544	0.315598	-4.18121	Not Significant	ZXDA	PDWvYOB
Memory B	-0.283966	4.92049	-1.76498	0.0791104	0.315598	-4.44139	Not Significant	ATAD2	PDWvYOB
Memory B	0.492332	2.95799	1.76476	0.0791475	0.315598	-4.13989	Not Significant	CPSF4	PDWvYOB
Memory B	0.205588	5.9175	1.7647	0.0791578	0.315598	-4.61754	Not Significant	NSMAF	PDWvYOB
Memory B	0.461788	3.95028	1.76458	0.0791772	0.315598	-4.29258	Not Significant	IFI30	PDWvYOB
Memory B	-0.350775	3.88622	-1.76447	0.079196	0.315598	-4.23971	Not Significant	ZNF251	PDWvYOB
Memory B	0.588464	2.58125	1.76434	0.079218	0.315598	-4.12534	Not Significant	RFX2	PDWvYOB
Memory B	-0.20927	5.66082	-1.76412	0.0792559	0.315598	-4.57415	Not Significant	EIF2AK1	PDWvYOB
Memory B	-0.401589	4.74665	-1.7641	0.0792594	0.315598	-4.4383	Not Significant	FOSL2	PDWvYOB
Memory B	-0.429647	3.34464	-1.7635	0.0793603	0.31586	-4.17808	Not Significant	ZNF426	PDWvYOB
Memory B	-0.0937252	11.7237	-1.76317	0.0794158	0.315941	-5.52858	Not Significant	RPL13A	PDWvYOB
Memory B	-0.5311	2.76672	-1.76201	0.0796122	0.31656	-4.13213	Not Significant	ATP8B2	PDWvYOB
Memory B	-0.286604	4.50571	-1.76184	0.0796418	0.31656	-4.33899	Not Significant	RARS	PDWvYOB
Memory B	-0.299806	5.61788	-1.76103	0.0797779	0.31696	-4.59937	Not Significant	ITGB2-AS1	PDWvYOB
Memory B	0.237396	5.20396	1.76012	0.0799328	0.317298	-4.48109	Not Significant	TOM1	PDWvYOB
Memory B	0.983912	1.40637	1.75989	0.0799721	0.317298	-4.12667	Not Significant	CD9	PDWvYOB
Memory B	-0.545173	2.97792	-1.75977	0.0799919	0.317298	-4.15325	Not Significant	KCNQ1OT1	PDWvYOB
Memory B	0.174066	6.05894	1.7597	0.0800043	0.317298	-4.64752	Not Significant	NDUFV1	PDWvYOB
Memory B	-0.219652	5.253	-1.75929	0.080075	0.317439	-4.49547	Not Significant	BAG5	PDWvYOB
Memory B	-0.161618	6.42026	-1.75793	0.0803053	0.318014	-4.74127	Not Significant	SEC14L1	PDWvYOB
Memory B	0.280984	4.53896	1.75786	0.0803186	0.318014	-4.34153	Not Significant	PDCL3	PDWvYOB
Memory B	0.129596	6.98315	1.75781	0.0803263	0.318014	-4.84037	Not Significant	COPE	PDWvYOB
Memory B	0.326201	4.37812	1.75721	0.0804294	0.31805	-4.32021	Not Significant	ZFYVE16	PDWvYOB
Memory B	-0.148795	6.28766	-1.75713	0.0804424	0.31805	-4.69796	Not Significant	OCIAD1	PDWvYOB
Memory B	0.388969	4.5483	1.75667	0.0805209	0.31805	-4.36924	Not Significant	TSNARE1	PDWvYOB
Memory B	0.249565	5.00162	1.75647	0.0805564	0.31805	-4.45501	Not Significant	KIF13B	PDWvYOB
Memory B	0.202758	5.46918	1.75637	0.0805728	0.31805	-4.53946	Not Significant	MDM2	PDWvYOB
Memory B	0.243334	5.47171	1.75632	0.0805811	0.31805	-4.54991	Not Significant	PTPN18	PDWvYOB
Memory B	-0.303892	4.33832	-1.75631	0.0805831	0.31805	-4.32809	Not Significant	POLR1E	PDWvYOB
Memory B	-0.545119	2.90959	-1.75586	0.0806592	0.318072	-4.15918	Not Significant	ITGAV	PDWvYOB
Memory B	0.384904	3.63127	1.75577	0.080675	0.318072	-4.21858	Not Significant	MYO18A	PDWvYOB
Memory B	-0.329049	4.16457	-1.75566	0.0806948	0.318072	-4.29224	Not Significant	IVD	PDWvYOB
Memory B	0.201236	5.77358	1.75488	0.0808278	0.318195	-4.60785	Not Significant	NDUFAF8	PDWvYOB
Memory B	0.136979	9.24489	1.75487	0.0808297	0.318195	-5.18685	Not Significant	SMCHD1	PDWvYOB
Memory B	0.381783	3.74369	1.75486	0.0808322	0.318195	-4.23626	Not Significant	ACOT8	PDWvYOB
Memory B	-0.464883	3.09898	-1.75338	0.0810851	0.318932	-4.16366	Not Significant	POLA2	PDWvYOB
Memory B	-0.222495	5.38506	-1.75335	0.0810904	0.318932	-4.53052	Not Significant	FAM193A	PDWvYOB
Memory B	-0.169643	6.01382	-1.7525	0.0812381	0.319343	-4.65877	Not Significant	SF3B4	PDWvYOB
Memory B	-0.245804	5.84058	-1.75222	0.0812854	0.319343	-4.6386	Not Significant	HOOK2	PDWvYOB
Memory B	-0.285596	5.6801	-1.75213	0.0813014	0.319343	-4.56715	Not Significant	CR1	PDWvYOB
Memory B	-0.266767	5.11658	-1.7514	0.0814265	0.319694	-4.46829	Not Significant	MSL3	PDWvYOB
Memory B	-0.24298	4.90734	-1.75118	0.0814655	0.319708	-4.43859	Not Significant	PANK3	PDWvYOB
Memory B	-0.64219	2.4126	-1.7508	0.0815313	0.319747	-4.13383	Not Significant	AC009812.1	PDWvYOB
Memory B	-0.318654	3.24444	-1.7507	0.0815483	0.319747	-4.32227	Not Significant	EIF1AY	PDWvYOB
Memory B	-0.366185	3.66245	-1.7505	0.0815823	0.319747	-4.2278	Not Significant	PUS7L	PDWvYOB
Memory B	0.32058	4.25191	1.75016	0.0816417	0.319841	-4.31361	Not Significant	CDC37L1	PDWvYOB
Memory B	0.152238	6.65669	1.74901	0.0818401	0.320478	-4.7944	Not Significant	PTBP1	PDWvYOB
Memory B	-0.202933	5.5145	-1.74859	0.0819127	0.320622	-4.56909	Not Significant	HAX1	PDWvYOB
Memory B	-0.245119	5.08549	-1.74836	0.0819525	0.320639	-4.48655	Not Significant	STK40	PDWvYOB
Memory B	-0.233341	6.16889	-1.74803	0.0820095	0.320722	-4.70097	Not Significant	MAP3K5	PDWvYOB
Memory B	0.257706	4.93111	1.74707	0.0821772	0.321103	-4.44074	Not Significant	SNRNP35	PDWvYOB
Memory B	0.462214	3.58356	1.74693	0.0822019	0.321103	-4.21964	Not Significant	FARSA	PDWvYOB
Memory B	0.285251	4.66727	1.74686	0.082214	0.321103	-4.3885	Not Significant	C11orf49	PDWvYOB
Memory B	0.406573	3.74968	1.74608	0.0823492	0.32149	-4.23325	Not Significant	CENPV	PDWvYOB
Memory B	-0.271433	4.68323	-1.74588	0.0823848	0.32149	-4.39233	Not Significant	VRK1	PDWvYOB
Memory B	0.367175	3.89184	1.74531	0.0824841	0.321738	-4.2567	Not Significant	ZFP90	PDWvYOB
Memory B	-0.177469	6.09879	-1.74488	0.0825588	0.321788	-4.69504	Not Significant	NUP54	PDWvYOB
Memory B	-0.414715	3.53561	-1.74479	0.0825739	0.321788	-4.22576	Not Significant	AP4S1	PDWvYOB
Memory B	-0.261551	5.56802	-1.74462	0.0826043	0.321788	-4.59463	Not Significant	CHMP1B	PDWvYOB
Memory B	-0.44997	3.08581	-1.74373	0.0827599	0.322061	-4.18102	Not Significant	TTC12	PDWvYOB
Memory B	0.156093	7.43165	1.74312	0.0828656	0.322061	-4.94169	Not Significant	SEC62	PDWvYOB
Memory B	0.49438	4.9783	1.74311	0.0828679	0.322061	-4.47211	Not Significant	CCL5	PDWvYOB
Memory B	0.233717	5.84977	1.743	0.0828877	0.322061	-4.6515	Not Significant	MICAL1	PDWvYOB
Memory B	-0.164143	6.81221	-1.74298	0.0828912	0.322061	-4.83326	Not Significant	UBE2G1	PDWvYOB
Memory B	-0.21103	5.70722	-1.74282	0.0829189	0.322061	-4.61948	Not Significant	RCOR3	PDWvYOB
Memory B	0.16853	6.02967	1.7427	0.0829406	0.322061	-4.6711	Not Significant	PPM1G	PDWvYOB
Memory B	-0.151223	9.4928	-1.7424	0.0829934	0.322061	-5.23693	Not Significant	TAGLN2	PDWvYOB
Memory B	0.517312	2.44667	1.74179	0.0830994	0.322061	-4.14875	Not Significant	PDE1B	PDWvYOB
Memory B	-0.26564	8.12982	-1.74174	0.0831078	0.322061	-5.06938	Not Significant	HIPK2	PDWvYOB
Memory B	-0.198876	5.81726	-1.74148	0.0831547	0.322061	-4.63709	Not Significant	UBTF	PDWvYOB
Memory B	-0.158622	8.09578	-1.74135	0.0831768	0.322061	-5.06309	Not Significant	TANK	PDWvYOB
Memory B	0.178685	6.7265	1.74114	0.0832141	0.322061	-4.81748	Not Significant	DENND5B	PDWvYOB
Memory B	0.168657	6.08435	1.74114	0.0832146	0.322061	-4.6935	Not Significant	SH3GLB1	PDWvYOB
Memory B	-0.231809	5.45448	-1.74108	0.0832244	0.322061	-4.5807	Not Significant	RAB29	PDWvYOB
Memory B	0.289889	4.55213	1.74095	0.0832478	0.322061	-4.3878	Not Significant	SOCS4	PDWvYOB
Memory B	-0.402924	3.73945	-1.74059	0.0833111	0.322167	-4.25703	Not Significant	PLAG1	PDWvYOB
Memory B	0.236986	5.114	1.74	0.0834146	0.322396	-4.47974	Not Significant	ATOX1	PDWvYOB
Memory B	-0.346079	5.67568	-1.73984	0.083442	0.322396	-4.62388	Not Significant	NGRN	PDWvYOB
Memory B	0.538118	3.00987	1.73906	0.0835806	0.322793	-4.17643	Not Significant	ERI1	PDWvYOB
Memory B	0.540686	2.7464	1.73879	0.083628	0.322837	-4.15833	Not Significant	PPARGC1B	PDWvYOB
Memory B	0.31057	4.24815	1.73767	0.0838252	0.323459	-4.32411	Not Significant	MRPS23	PDWvYOB
Memory B	-0.469817	3.62236	-1.73718	0.0839123	0.323538	-4.2476	Not Significant	AL359915.2	PDWvYOB
Memory B	0.19584	6.08451	1.73715	0.0839176	0.323538	-4.71887	Not Significant	NCOR2	PDWvYOB
Memory B	0.246966	4.82751	1.73655	0.0840238	0.323547	-4.43795	Not Significant	MRPL16	PDWvYOB
Memory B	-0.247361	4.75665	-1.73648	0.0840359	0.323547	-4.42392	Not Significant	TMEM203	PDWvYOB
Memory B	-0.314614	5.03886	-1.73634	0.0840612	0.323547	-4.47396	Not Significant	ELP5	PDWvYOB
Memory B	0.27356	4.87048	1.73632	0.0840639	0.323547	-4.45494	Not Significant	NCSTN	PDWvYOB
Memory B	-0.388643	3.58066	-1.73584	0.0841493	0.32365	-4.2516	Not Significant	HECTD3	PDWvYOB
Memory B	-0.321514	4.41407	-1.73576	0.0841628	0.32365	-4.37069	Not Significant	LRRC41	PDWvYOB
Memory B	-0.492862	2.86123	-1.73522	0.0842587	0.323881	-4.17448	Not Significant	MCM2	PDWvYOB
Memory B	-0.279748	4.63259	-1.73412	0.0844552	0.324497	-4.41917	Not Significant	RAP2B	PDWvYOB
Memory B	-0.71559	1.72452	-1.73318	0.0846219	0.324758	-4.14816	Not Significant	SLC8A1	PDWvYOB
Memory B	0.449338	3.0699	1.73305	0.0846443	0.324758	-4.19222	Not Significant	SLC46A3	PDWvYOB
Memory B	0.274635	4.59632	1.73289	0.0846731	0.324758	-4.39586	Not Significant	ZNF124	PDWvYOB
Memory B	-0.394114	4.85725	-1.73279	0.0846915	0.324758	-4.45879	Not Significant	NBPF19	PDWvYOB
Memory B	-0.278443	4.47345	-1.73268	0.0847102	0.324758	-4.38021	Not Significant	TP53TG1	PDWvYOB
Memory B	0.16283	6.40261	1.73252	0.0847399	0.324758	-4.76885	Not Significant	NAP1L4	PDWvYOB
Memory B	0.173147	6.39955	1.73097	0.085016	0.325545	-4.76825	Not Significant	ERGIC3	PDWvYOB
Memory B	0.418377	3.42823	1.73078	0.0850508	0.325545	-4.22528	Not Significant	PRR3	PDWvYOB
Memory B	-0.199197	6.3026	-1.73076	0.085054	0.325545	-4.76585	Not Significant	NUDT4	PDWvYOB
Memory B	-0.307569	5.55585	-1.7302	0.0851534	0.325787	-4.61597	Not Significant	NBPF14	PDWvYOB
Memory B	-0.362505	3.87442	-1.72948	0.0852831	0.326145	-4.30712	Not Significant	CNNM3	PDWvYOB
Memory B	-0.347565	5.64865	-1.72924	0.0853256	0.326168	-4.6436	Not Significant	ANKRD36B	PDWvYOB
Memory B	-0.155206	6.76512	-1.72896	0.085377	0.326226	-4.85595	Not Significant	GSPT1	PDWvYOB
Memory B	0.294088	4.56288	1.72756	0.0856285	0.32692	-4.40367	Not Significant	AL035530.2	PDWvYOB
Memory B	-0.237343	7.34236	-1.72697	0.0857336	0.32692	-4.96469	Not Significant	GADD45B	PDWvYOB
Memory B	-0.190055	5.67557	-1.72689	0.085749	0.32692	-4.64307	Not Significant	SRRT	PDWvYOB
Memory B	0.316508	4.3895	1.72679	0.0857665	0.32692	-4.3779	Not Significant	POLR1A	PDWvYOB
Memory B	0.426655	3.5371	1.72676	0.0857719	0.32692	-4.23325	Not Significant	TRDMT1	PDWvYOB
Memory B	-0.116621	9.17532	-1.72673	0.0857769	0.32692	-5.23632	Not Significant	FNBP1	PDWvYOB
Memory B	0.169887	6.19502	1.72643	0.0858319	0.326991	-4.73854	Not Significant	CNST	PDWvYOB
Memory B	0.280304	4.82935	1.72578	0.0859478	0.327143	-4.45108	Not Significant	CEP83	PDWvYOB
Memory B	0.316966	4.32175	1.72569	0.0859654	0.327143	-4.36009	Not Significant	GART	PDWvYOB
Memory B	-0.361355	3.90018	-1.7256	0.0859812	0.327143	-4.29302	Not Significant	RBMX2	PDWvYOB
Memory B	0.495069	3.09046	1.72479	0.0861268	0.327497	-4.19373	Not Significant	WDR89	PDWvYOB
Memory B	-0.201053	5.83695	-1.72468	0.0861469	0.327497	-4.68681	Not Significant	RPRD1B	PDWvYOB
Memory B	0.196204	5.6907	1.724	0.0862702	0.32779	-4.64719	Not Significant	TAF11	PDWvYOB
Memory B	0.255335	4.83479	1.72385	0.0862971	0.32779	-4.47624	Not Significant	TNFRSF10B	PDWvYOB
Memory B	0.435537	3.90685	1.72296	0.0864578	0.328199	-4.30107	Not Significant	PDXP	PDWvYOB
Memory B	0.440921	4.0094	1.72285	0.0864778	0.328199	-4.33487	Not Significant	BLVRB	PDWvYOB
Memory B	0.156692	6.12988	1.72204	0.0866252	0.328373	-4.73636	Not Significant	YTHDF2	PDWvYOB
Memory B	0.390549	3.93291	1.72203	0.0866266	0.328373	-4.2908	Not Significant	KIF27	PDWvYOB
Memory B	0.489273	3.07808	1.722	0.0866331	0.328373	-4.19843	Not Significant	MAP3K7CL	PDWvYOB
Memory B	0.287672	4.79997	1.72137	0.0867466	0.328664	-4.46148	Not Significant	ZNF611	PDWvYOB
Memory B	-0.0684898	10.8306	-1.72084	0.0868434	0.328892	-5.46437	Not Significant	UBA52	PDWvYOB
Memory B	0.200902	5.47349	1.72033	0.0869363	0.328988	-4.5896	Not Significant	SPAG7	PDWvYOB
Memory B	-0.197746	5.69925	-1.7201	0.0869778	0.328988	-4.65123	Not Significant	UBAP2L	PDWvYOB
Memory B	-0.212127	7.10644	-1.72008	0.0869815	0.328988	-4.93815	Not Significant	HSPD1	PDWvYOB
Memory B	0.315942	4.40565	1.71977	0.0870374	0.328988	-4.39221	Not Significant	KMT5A	PDWvYOB
Memory B	-0.209625	5.31959	-1.7197	0.0870517	0.328988	-4.56462	Not Significant	PRPS1	PDWvYOB
Memory B	-0.563365	3.06347	-1.71823	0.0873199	0.329863	-4.22965	Not Significant	MSC-AS1	PDWvYOB
Memory B	0.476939	3.14242	1.71792	0.0873754	0.329934	-4.2154	Not Significant	THAP9-AS1	PDWvYOB
Memory B	-0.473373	3.03207	-1.7173	0.0874888	0.330223	-4.20698	Not Significant	ASNS	PDWvYOB
Memory B	-0.381819	5.26863	-1.7156	0.0878018	0.331211	-4.5842	Not Significant	C19orf66	PDWvYOB
Memory B	-0.250272	5.03125	-1.71547	0.0878241	0.331211	-4.52304	Not Significant	SLC25A38	PDWvYOB
Memory B	-0.280267	4.81254	-1.71466	0.0879745	0.331639	-4.47116	Not Significant	HSD17B12	PDWvYOB
Memory B	-0.208566	5.35853	-1.71403	0.0880891	0.331932	-4.59843	Not Significant	FBXW4	PDWvYOB
Memory B	0.162166	6.15993	1.71335	0.0882146	0.332265	-4.74657	Not Significant	GADD45GIP1	PDWvYOB
Memory B	0.245688	6.20891	1.7125	0.0883719	0.332594	-4.76899	Not Significant	WDFY1	PDWvYOB
Memory B	0.333134	6.22091	1.71248	0.0883758	0.332594	-4.76208	Not Significant	AUTS2	PDWvYOB
Memory B	-0.528861	2.90359	-1.71185	0.0884912	0.332888	-4.20692	Not Significant	UBTD2	PDWvYOB
Memory B	-0.203352	5.62456	-1.71152	0.0885519	0.332977	-4.64446	Not Significant	TTC14	PDWvYOB
Memory B	0.214057	5.64494	1.71041	0.0887583	0.3336	-4.65566	Not Significant	THUMPD2	PDWvYOB
Memory B	0.294222	4.39175	1.71008	0.0888191	0.3336	-4.4138	Not Significant	ULK1	PDWvYOB
Memory B	0.486208	3.18043	1.71003	0.0888289	0.3336	-4.23485	Not Significant	CCZ1	PDWvYOB
Memory B	0.156464	7.12566	1.70975	0.0888805	0.333655	-4.94798	Not Significant	ZC3HAV1	PDWvYOB
Memory B	-0.126334	6.92447	-1.70946	0.0889348	0.333719	-4.91186	Not Significant	RAB3GAP1	PDWvYOB
Memory B	-0.259073	4.98123	-1.70898	0.0890234	0.333912	-4.51988	Not Significant	NBPF11	PDWvYOB
Memory B	-0.205442	5.87144	-1.70835	0.0891393	0.334146	-4.71569	Not Significant	PPP1R15B	PDWvYOB
Memory B	0.608048	2.57159	1.70818	0.0891715	0.334146	-4.18695	Not Significant	LIAS	PDWvYOB
Memory B	-0.237246	5.32014	-1.70804	0.0891973	0.334146	-4.59236	Not Significant	TMED8	PDWvYOB
Memory B	-0.18273	5.73367	-1.70711	0.0893709	0.334657	-4.67375	Not Significant	SOS2	PDWvYOB
Memory B	-0.414538	3.42172	-1.70669	0.0894488	0.334695	-4.26675	Not Significant	GON7	PDWvYOB
Memory B	-0.285007	4.31551	-1.70659	0.089467	0.334695	-4.40288	Not Significant	ZCCHC17	PDWvYOB
Memory B	0.134518	8.86393	1.70634	0.0895144	0.334695	-5.22653	Not Significant	COTL1	PDWvYOB
Memory B	0.137559	8.47926	1.70625	0.0895301	0.334695	-5.15843	Not Significant	NME2	PDWvYOB
Memory B	-0.328139	7.8034	-1.70605	0.0895675	0.334696	-5.08805	Not Significant	DUSP2	PDWvYOB
Memory B	0.363442	4.63083	1.70584	0.0896067	0.334703	-4.44507	Not Significant	CDK6	PDWvYOB
Memory B	-0.137221	6.91676	-1.70522	0.0897236	0.334773	-4.92124	Not Significant	TENT2	PDWvYOB
Memory B	0.285477	4.44326	1.70515	0.0897366	0.334773	-4.42689	Not Significant	INTS1	PDWvYOB
Memory B	0.104807	12.4934	1.70514	0.0897373	0.334773	-5.76174	Not Significant	RPL37	PDWvYOB
Memory B	-0.253537	4.83117	-1.70489	0.0897849	0.334812	-4.51417	Not Significant	ARHGAP27	PDWvYOB
Memory B	0.770303	8.09744	1.7034	0.0900638	0.335615	-5.1213	Not Significant	IGLV2-14	PDWvYOB
Memory B	-0.243509	4.84289	-1.7033	0.0900826	0.335615	-4.49244	Not Significant	CTDSP2	PDWvYOB
Memory B	0.238616	5.22373	1.70309	0.090122	0.335615	-4.56714	Not Significant	BTK	PDWvYOB
Memory B	-0.156016	6.44136	-1.70294	0.0901496	0.335615	-4.83446	Not Significant	ARFGEF1	PDWvYOB
Memory B	0.326229	4.32469	1.70262	0.0902103	0.335702	-4.37819	Not Significant	ZNF101	PDWvYOB
Memory B	0.330824	4.07229	1.70181	0.0903622	0.335895	-4.3711	Not Significant	PIGX	PDWvYOB
Memory B	0.635038	3.19881	1.70162	0.0903982	0.335895	-4.24408	Not Significant	MID1IP1	PDWvYOB
Memory B	0.184951	6.68928	1.70155	0.0904113	0.335895	-4.87854	Not Significant	PWP1	PDWvYOB
Memory B	-0.138516	7.09201	-1.70151	0.0904181	0.335895	-4.9578	Not Significant	YME1L1	PDWvYOB
Memory B	-0.444843	3.86459	-1.70135	0.090449	0.335895	-4.33942	Not Significant	AC001226.2	PDWvYOB
Memory B	-0.255352	5.06007	-1.70078	0.0905566	0.336068	-4.55101	Not Significant	WDR7	PDWvYOB
Memory B	-0.374103	3.64416	-1.7007	0.0905705	0.336068	-4.30836	Not Significant	ANKS1A	PDWvYOB
Memory B	0.388672	3.57779	1.70011	0.0906828	0.336346	-4.2784	Not Significant	DNTTIP1	PDWvYOB
Memory B	-0.41679	3.56395	-1.6993	0.0908347	0.336771	-4.29048	Not Significant	CNNM2	PDWvYOB
Memory B	-0.404255	3.09758	-1.6991	0.0908727	0.336772	-4.24101	Not Significant	MVK	PDWvYOB
Memory B	0.21268	5.28179	1.69812	0.0910577	0.336947	-4.59953	Not Significant	WDR20	PDWvYOB
Memory B	-0.300458	4.53914	-1.69808	0.0910642	0.336947	-4.45062	Not Significant	ZNF532	PDWvYOB
Memory B	0.214779	5.3087	1.69798	0.0910841	0.336947	-4.60086	Not Significant	ATP6AP2	PDWvYOB
Memory B	0.153382	8.59766	1.69789	0.0911017	0.336947	-5.19773	Not Significant	TAGAP	PDWvYOB
Memory B	0.172025	6.17725	1.69758	0.0911598	0.336947	-4.77233	Not Significant	SNRPE	PDWvYOB
Memory B	-0.0925791	11.2587	-1.69732	0.0912098	0.336947	-5.56584	Not Significant	RPS5	PDWvYOB
Memory B	-0.326511	4.47594	-1.6973	0.0912134	0.336947	-4.42504	Not Significant	PRIM2	PDWvYOB
Memory B	0.665232	2.47018	1.69726	0.0912198	0.336947	-4.19734	Not Significant	C20orf194	PDWvYOB
Memory B	0.333964	4.49197	1.69638	0.0913873	0.336971	-4.44844	Not Significant	AL139246.5	PDWvYOB
Memory B	-0.47681	2.88038	-1.69636	0.0913899	0.336971	-4.23848	Not Significant	ARHGAP35	PDWvYOB
Memory B	-0.406681	4.3987	-1.69636	0.0913908	0.336971	-4.46961	Not Significant	TRAF1	PDWvYOB
Memory B	0.490728	3.05609	1.69587	0.0914828	0.336971	-4.23356	Not Significant	ZFP62	PDWvYOB
Memory B	0.0824037	11.3263	1.69578	0.0915013	0.336971	-5.57704	Not Significant	RPS24	PDWvYOB
Memory B	0.350402	4.54978	1.69575	0.0915059	0.336971	-4.4376	Not Significant	ANO6	PDWvYOB
Memory B	0.150913	7.00542	1.69573	0.0915105	0.336971	-4.93978	Not Significant	ATP6V0E1	PDWvYOB
Memory B	0.390805	3.7883	1.69565	0.0915261	0.336971	-4.32669	Not Significant	COA6	PDWvYOB
Memory B	0.280288	5.58119	1.69323	0.0919852	0.338522	-4.66637	Not Significant	GRHPR	PDWvYOB
Memory B	0.139573	6.7247	1.69267	0.0920917	0.338706	-4.89682	Not Significant	TXNL4A	PDWvYOB
Memory B	0.177029	5.81461	1.69258	0.0921104	0.338706	-4.72128	Not Significant	AMBRA1	PDWvYOB
Memory B	0.179116	8.48185	1.69086	0.0924391	0.339775	-5.19663	Not Significant	SEL1L3	PDWvYOB
Memory B	-0.183179	6.43492	-1.68935	0.0927281	0.340602	-4.84096	Not Significant	SNX29	PDWvYOB
Memory B	0.184549	7.25888	1.68926	0.0927448	0.340602	-5.01766	Not Significant	BORCS5	PDWvYOB
Memory B	-0.231226	5.55555	-1.68909	0.0927777	0.340602	-4.67391	Not Significant	PPP2R5A	PDWvYOB
Memory B	-0.430741	3.11772	-1.68798	0.0929905	0.341244	-4.25358	Not Significant	COMTD1	PDWvYOB
Memory B	0.298963	5.33213	1.68671	0.0932364	0.341945	-4.62228	Not Significant	GOLGA8B	PDWvYOB
Memory B	-0.320751	3.93655	-1.68659	0.0932579	0.341945	-4.35064	Not Significant	SNRNP48	PDWvYOB
Memory B	0.289977	4.70463	1.68639	0.0932975	0.341951	-4.49502	Not Significant	BAG4	PDWvYOB
Memory B	0.506069	2.63228	1.68459	0.0936448	0.342802	-4.21754	Not Significant	RMND1	PDWvYOB
Memory B	0.293739	4.69325	1.68457	0.0936485	0.342802	-4.52153	Not Significant	DOT1L	PDWvYOB
Memory B	0.183434	6.04603	1.68435	0.0936905	0.342802	-4.796	Not Significant	PDPK1	PDWvYOB
Memory B	-0.253934	5.42615	-1.6843	0.093701	0.342802	-4.64528	Not Significant	STK38	PDWvYOB
Memory B	0.290364	5.04052	1.6842	0.0937203	0.342802	-4.58653	Not Significant	ARID3A	PDWvYOB
Memory B	-0.239023	4.80583	-1.68378	0.093801	0.342958	-4.51915	Not Significant	SLC25A46	PDWvYOB
Memory B	0.24738	5.21063	1.68297	0.0939583	0.343393	-4.58517	Not Significant	ACYP2	PDWvYOB
Memory B	0.236594	4.88217	1.68217	0.0941142	0.343823	-4.53277	Not Significant	RABIF	PDWvYOB
Memory B	-0.196023	5.63967	-1.68169	0.0942074	0.343913	-4.69784	Not Significant	LRRFIP2	PDWvYOB
Memory B	0.360831	4.13944	1.68165	0.0942153	0.343913	-4.40691	Not Significant	GMCL1	PDWvYOB
Memory B	0.599638	3.2297	1.68118	0.0943067	0.344107	-4.27477	Not Significant	MXRA7	PDWvYOB
Memory B	-0.176984	5.63828	-1.68088	0.0943645	0.344107	-4.69796	Not Significant	TIMM17A	PDWvYOB
Memory B	0.416507	3.8445	1.68076	0.0943873	0.344107	-4.34315	Not Significant	SLC17A5	PDWvYOB
Memory B	-0.173312	6.48035	-1.68059	0.0944217	0.344107	-4.88131	Not Significant	MTMR14	PDWvYOB
Memory B	0.228913	5.11694	1.6801	0.0945156	0.344265	-4.58659	Not Significant	CTNNBL1	PDWvYOB
Memory B	0.322456	4.08231	1.67997	0.0945417	0.344265	-4.38304	Not Significant	CHMP5	PDWvYOB
Memory B	0.523243	2.96064	1.67942	0.094648	0.344513	-4.24636	Not Significant	KCTD6	PDWvYOB
Memory B	0.504736	2.88802	1.67896	0.0947391	0.344705	-4.2573	Not Significant	MPND	PDWvYOB
Memory B	-0.450284	4.1218	-1.67856	0.0948164	0.344834	-4.4332	Not Significant	PDE4A	PDWvYOB
Memory B	-0.506213	3.64945	-1.6783	0.094867	0.344834	-4.34009	Not Significant	HELB	PDWvYOB
Memory B	0.243479	5.01018	1.67819	0.0948899	0.344834	-4.57239	Not Significant	C6orf89	PDWvYOB
Memory B	-0.170688	6.00218	-1.6775	0.0950247	0.345155	-4.78481	Not Significant	NSRP1	PDWvYOB
Memory B	0.423379	3.28662	1.6773	0.0950627	0.345155	-4.28437	Not Significant	NADK2	PDWvYOB
Memory B	0.321501	4.81285	1.67715	0.0950934	0.345155	-4.5671	Not Significant	PTPRE	PDWvYOB
Memory B	0.209872	5.19966	1.67662	0.0951961	0.345389	-4.60706	Not Significant	ZNHIT1	PDWvYOB
Memory B	0.274865	4.62472	1.67592	0.0953337	0.345657	-4.49435	Not Significant	TP53	PDWvYOB
Memory B	-0.154071	7.33143	-1.67585	0.0953471	0.345657	-5.04433	Not Significant	PIP4K2A	PDWvYOB
Memory B	-0.487629	2.76039	-1.67516	0.0954821	0.345946	-4.23951	Not Significant	SLC30A4	PDWvYOB
Memory B	0.15914	6.28743	1.67505	0.0955037	0.345946	-4.83606	Not Significant	COX14	PDWvYOB
Memory B	-0.0806036	9.84409	-1.67473	0.0955675	0.346038	-5.40088	Not Significant	EEF1D	PDWvYOB
Memory B	0.26392	4.47023	1.67435	0.095642	0.346168	-4.47204	Not Significant	SCYL1	PDWvYOB
Memory B	0.526512	2.71905	1.67387	0.0957357	0.346368	-4.24209	Not Significant	L3HYPDH	PDWvYOB
Memory B	0.221425	5.16669	1.67297	0.0959137	0.346872	-4.6031	Not Significant	RNF34	PDWvYOB
Memory B	-0.534826	2.50295	-1.67184	0.0961376	0.347542	-4.2371	Not Significant	BPNT1	PDWvYOB
Memory B	-0.164682	6.72073	-1.67154	0.0961965	0.347578	-4.93637	Not Significant	COG5	PDWvYOB
Memory B	-0.332304	3.66804	-1.67139	0.0962249	0.347578	-4.33759	Not Significant	TM7SF3	PDWvYOB
Memory B	-0.420067	3.39141	-1.67068	0.0963654	0.347945	-4.30974	Not Significant	NPRL2	PDWvYOB
Memory B	-0.172384	6.9283	-1.67022	0.0964574	0.348138	-4.9887	Not Significant	NFE2L2	PDWvYOB
Memory B	-0.101624	8.16538	-1.66995	0.0965114	0.348193	-5.188	Not Significant	SLC25A3	PDWvYOB
Memory B	0.216911	5.30295	1.66968	0.096564	0.348243	-4.64903	Not Significant	LARP1	PDWvYOB
Memory B	0.187179	7.11802	1.6684	0.0968182	0.349019	-5.02346	Not Significant	ESYT2	PDWvYOB
Memory B	-0.158799	6.49986	-1.66777	0.0969436	0.349331	-4.89769	Not Significant	FAM13B	PDWvYOB
Memory B	0.236114	4.68391	1.66713	0.0970717	0.349599	-4.51811	Not Significant	MED17	PDWvYOB
Memory B	0.420555	3.27922	1.66684	0.0971278	0.349599	-4.29657	Not Significant	COPS7A	PDWvYOB
Memory B	-0.4341	2.95975	-1.66664	0.0971679	0.349599	-4.27201	Not Significant	LINC00630	PDWvYOB
Memory B	-0.255967	4.78613	-1.66662	0.0971734	0.349599	-4.54082	Not Significant	HAUS3	PDWvYOB
Memory B	-0.284815	4.4625	-1.66582	0.0973329	0.350032	-4.49072	Not Significant	AC011450.1	PDWvYOB
Memory B	0.271953	4.58095	1.66496	0.0975047	0.35051	-4.50792	Not Significant	PCYT1A	PDWvYOB
Memory B	-0.464478	3.00778	-1.66445	0.0976057	0.350582	-4.28611	Not Significant	CYB561	PDWvYOB
Memory B	0.697929	2.03678	1.66437	0.097621	0.350582	-4.23503	Not Significant	CCL3	PDWvYOB
Memory B	0.285146	4.62391	1.66414	0.097667	0.350582	-4.54195	Not Significant	LGALS8	PDWvYOB
Memory B	0.343566	4.29448	1.66407	0.0976808	0.350582	-4.44868	Not Significant	ZNF395	PDWvYOB
Memory B	-0.251799	4.67562	-1.66351	0.0977942	0.350685	-4.53577	Not Significant	TCEA2	PDWvYOB
Memory B	-0.295644	4.16427	-1.66338	0.0978201	0.350685	-4.43964	Not Significant	RNPEP	PDWvYOB
Memory B	-0.173738	6.17598	-1.66335	0.0978266	0.350685	-4.84511	Not Significant	ANP32E	PDWvYOB
Memory B	-0.185348	6.24829	-1.6629	0.0979154	0.350747	-4.84776	Not Significant	REX1BD	PDWvYOB
Memory B	0.518562	2.81261	1.66287	0.097922	0.350747	-4.25841	Not Significant	TRIM59	PDWvYOB
Memory B	0.251161	5.6159	1.66212	0.0980716	0.351074	-4.72908	Not Significant	HEATR1	PDWvYOB
Memory B	0.265867	10.9016	1.66203	0.0980912	0.351074	-5.57911	Not Significant	HLA-C	PDWvYOB
Memory B	-0.21099	5.16384	-1.66173	0.09815	0.351137	-4.6327	Not Significant	ERCC3	PDWvYOB
Memory B	0.179996	5.77695	1.66155	0.098187	0.351137	-4.76312	Not Significant	KPNA3	PDWvYOB
Memory B	0.622366	2.46818	1.66117	0.0982627	0.351268	-4.24196	Not Significant	GSTM2	PDWvYOB
Memory B	0.518476	3.92462	1.66054	0.0983894	0.351581	-4.42511	Not Significant	LYZ	PDWvYOB
Memory B	-0.306426	4.0632	-1.65988	0.0985231	0.351795	-4.41928	Not Significant	COX11	PDWvYOB
Memory B	-0.155353	6.30351	-1.65986	0.0985276	0.351795	-4.87922	Not Significant	ATF6	PDWvYOB
Memory B	-0.396645	3.49672	-1.65933	0.0986334	0.352033	-4.34457	Not Significant	SIRT6	PDWvYOB
Memory B	-0.231767	5.10417	-1.65869	0.0987634	0.352357	-4.61994	Not Significant	PHAX	PDWvYOB
Memory B	0.688883	1.58914	1.65514	0.0994824	0.354649	-4.2334	Not Significant	C1orf21	PDWvYOB
Memory B	0.213104	5.41774	1.65512	0.0994849	0.354649	-4.69605	Not Significant	BRD9	PDWvYOB
Memory B	-0.350917	3.75244	-1.65396	0.0997212	0.355351	-4.35969	Not Significant	URGCP	PDWvYOB
Memory B	0.30729	4.3176	1.65377	0.0997608	0.355351	-4.46169	Not Significant	RNF20	PDWvYOB
Memory B	0.462312	3.05703	1.65325	0.0998667	0.355506	-4.28691	Not Significant	UCK2	PDWvYOB
Memory B	0.532372	2.31698	1.65316	0.0998835	0.355506	-4.24785	Not Significant	STOM	PDWvYOB
Memory B	0.170899	6.49119	1.65267	0.0999851	0.355727	-4.92752	Not Significant	EPN1	PDWvYOB
Memory B	-0.286784	4.84635	-1.65138	0.100248	0.35652	-4.57963	Not Significant	LYSMD2	PDWvYOB
Memory B	-0.133402	6.82609	-1.65053	0.100421	0.356997	-4.98486	Not Significant	SPCS1	PDWvYOB
Memory B	-0.30466	5.5096	-1.64957	0.100619	0.357557	-4.73671	Not Significant	NCBP2-AS2	PDWvYOB
Memory B	-0.224517	5.99266	-1.64879	0.100778	0.357813	-4.81869	Not Significant	LRCH1	PDWvYOB
Memory B	0.335228	3.73485	1.64872	0.100793	0.357813	-4.3797	Not Significant	TRIM62	PDWvYOB
Memory B	0.230822	4.52026	1.6486	0.100817	0.357813	-4.52436	Not Significant	CCDC43	PDWvYOB
Memory B	0.459403	3.04154	1.64821	0.100896	0.357813	-4.30005	Not Significant	FBXO6	PDWvYOB
Memory B	0.325812	4.15961	1.64819	0.100902	0.357813	-4.42966	Not Significant	AHCY	PDWvYOB
Memory B	-0.127211	7.32997	-1.64805	0.10093	0.357813	-5.07714	Not Significant	ACAP2	PDWvYOB
Memory B	0.427165	3.31986	1.64748	0.101048	0.35809	-4.32117	Not Significant	RELL2	PDWvYOB
Memory B	-0.256617	4.71125	-1.64689	0.101168	0.358291	-4.55775	Not Significant	DCAF6	PDWvYOB
Memory B	-0.270601	4.64086	-1.64673	0.101202	0.358291	-4.56055	Not Significant	AUH	PDWvYOB
Memory B	-0.380204	3.39119	-1.64649	0.10125	0.358291	-4.33831	Not Significant	CDC23	PDWvYOB
Memory B	-0.229496	7.51579	-1.64625	0.101299	0.358291	-5.10966	Not Significant	HIST1H1E	PDWvYOB
Memory B	-0.59855	2.23641	-1.64623	0.101304	0.358291	-4.26322	Not Significant	FSCN1	PDWvYOB
Memory B	-0.491645	2.85281	-1.6456	0.101434	0.358508	-4.28766	Not Significant	CCDC134	PDWvYOB
Memory B	0.201669	5.23271	1.64531	0.101494	0.358508	-4.66381	Not Significant	SLC30A5	PDWvYOB
Memory B	0.392934	3.69334	1.64519	0.10152	0.358508	-4.39014	Not Significant	AC007569.1	PDWvYOB
Memory B	-0.41241	3.36061	-1.64516	0.101525	0.358508	-4.32901	Not Significant	ECI2	PDWvYOB
Memory B	0.479054	3.14854	1.64475	0.101609	0.358607	-4.32226	Not Significant	CEP152	PDWvYOB
Memory B	-0.281944	4.41543	-1.64464	0.101632	0.358607	-4.50209	Not Significant	ZNF3	PDWvYOB
Memory B	0.402987	3.15546	1.64361	0.101844	0.359213	-4.31676	Not Significant	ZNF689	PDWvYOB
Memory B	0.499157	2.8247	1.6427	0.102033	0.359738	-4.28717	Not Significant	MLLT1	PDWvYOB
Memory B	-0.24348	4.99526	-1.64246	0.102084	0.359777	-4.61884	Not Significant	FBXO9	PDWvYOB
Memory B	-0.152278	6.4133	-1.64202	0.102174	0.359952	-4.92817	Not Significant	ARIH2	PDWvYOB
Memory B	0.18591	6.00384	1.64136	0.102312	0.360298	-4.83371	Not Significant	AIMP1	PDWvYOB
Memory B	0.27132	4.46833	1.63979	0.102639	0.361307	-4.51557	Not Significant	ARRDC1	PDWvYOB
Memory B	0.276861	6.28872	1.63924	0.102752	0.361478	-4.88778	Not Significant	GSTP1	PDWvYOB
Memory B	0.140865	6.80691	1.63917	0.102768	0.361478	-4.98697	Not Significant	SELENOH	PDWvYOB
Memory B	-0.295333	3.41906	-1.63871	0.102864	0.361596	-4.51024	Not Significant	ZFY	PDWvYOB
Memory B	-0.248437	4.89448	-1.63823	0.102963	0.361596	-4.60657	Not Significant	CTBS	PDWvYOB
Memory B	0.416146	3.39989	1.63806	0.102999	0.361596	-4.34847	Not Significant	PGAP3	PDWvYOB
Memory B	0.219246	6.87625	1.63799	0.103013	0.361596	-5.03207	Not Significant	ITGB2	PDWvYOB
Memory B	-0.434065	3.376	-1.63787	0.103039	0.361596	-4.3494	Not Significant	AC004922.1	PDWvYOB
Memory B	-0.322976	3.84961	-1.63763	0.103089	0.361596	-4.42498	Not Significant	CC2D1B	PDWvYOB
Memory B	0.177325	5.74602	1.63746	0.103123	0.361596	-4.79075	Not Significant	RPS6KB1	PDWvYOB
Memory B	0.179212	5.72353	1.63734	0.10315	0.361596	-4.78986	Not Significant	RABEP2	PDWvYOB
Memory B	0.174149	6.2112	1.63727	0.103164	0.361596	-4.88602	Not Significant	ANKLE2	PDWvYOB
Memory B	-0.252995	4.79044	-1.63666	0.103291	0.361689	-4.59245	Not Significant	RABGGTA	PDWvYOB
Memory B	-0.314607	4.13755	-1.63665	0.103293	0.361689	-4.46441	Not Significant	ZNF682	PDWvYOB
Memory B	-0.558394	2.52778	-1.63649	0.103327	0.361689	-4.28241	Not Significant	SLFN11	PDWvYOB
Memory B	-0.249248	8.34492	-1.63624	0.103379	0.361689	-5.27037	Not Significant	IRF1	PDWvYOB
Memory B	0.405143	3.53942	1.63618	0.103392	0.361689	-4.36922	Not Significant	SNAPC1	PDWvYOB
Memory B	-0.284819	4.30697	-1.63559	0.103515	0.36187	-4.49712	Not Significant	NDUFAF7	PDWvYOB
Memory B	0.267608	4.5096	1.63555	0.103524	0.36187	-4.52115	Not Significant	ENOPH1	PDWvYOB
Memory B	-0.304381	4.27414	-1.63529	0.103579	0.361924	-4.48975	Not Significant	NBR1	PDWvYOB
Memory B	-0.653466	2.03302	-1.63437	0.103771	0.362426	-4.25991	Not Significant	CUBN	PDWvYOB
Memory B	0.161778	6.14593	1.63415	0.103817	0.362426	-4.8758	Not Significant	TRIM28	PDWvYOB
Memory B	0.341825	4.25803	1.63384	0.103883	0.362426	-4.49917	Not Significant	AMDHD2	PDWvYOB
Memory B	-0.455047	3.44783	-1.63383	0.103884	0.362426	-4.35962	Not Significant	SQOR	PDWvYOB
Memory B	-0.537504	2.87213	-1.63354	0.103946	0.3625	-4.30095	Not Significant	AC008555.5	PDWvYOB
Memory B	0.136719	7.04094	1.63254	0.104156	0.363093	-5.06099	Not Significant	TRAPPC10	PDWvYOB
Memory B	0.629976	4.52507	1.63163	0.104349	0.363624	-4.67801	Not Significant	FP236383.3	PDWvYOB
Memory B	0.220362	5.89487	1.63108	0.104464	0.363881	-4.82059	Not Significant	MDFIC	PDWvYOB
Memory B	-0.269463	4.71472	-1.63083	0.104518	0.363906	-4.58414	Not Significant	FBXO38	PDWvYOB
Memory B	0.188448	5.63411	1.63067	0.104552	0.363906	-4.77698	Not Significant	AFG3L2	PDWvYOB
Memory B	-0.402962	3.68829	-1.63019	0.104653	0.364047	-4.3947	Not Significant	CCDC58	PDWvYOB
Memory B	0.155364	6.71128	1.63008	0.104677	0.364047	-4.99642	Not Significant	ERBIN	PDWvYOB
Memory B	0.440713	3.5982	1.6299	0.104714	0.364047	-4.39047	Not Significant	NETO2	PDWvYOB
Memory B	-0.181562	5.87031	-1.62883	0.104941	0.364696	-4.82566	Not Significant	FUNDC2	PDWvYOB
Memory B	0.176764	6.82623	1.62845	0.105022	0.364756	-5.01085	Not Significant	COX5A	PDWvYOB
Memory B	-0.168641	6.10655	-1.62836	0.105039	0.364756	-4.87735	Not Significant	VPS29	PDWvYOB
Memory B	-0.402947	3.15121	-1.62803	0.10511	0.36486	-4.34606	Not Significant	GHDC	PDWvYOB
Memory B	0.477171	2.42515	1.62747	0.105229	0.364947	-4.28726	Not Significant	CALHM2	PDWvYOB
Memory B	0.496479	2.65494	1.62744	0.105236	0.364947	-4.28894	Not Significant	USP30-AS1	PDWvYOB
Memory B	-0.335465	4.20191	-1.62734	0.105257	0.364947	-4.48992	Not Significant	CDC26	PDWvYOB
Memory B	-0.495902	2.73671	-1.62703	0.105323	0.364993	-4.30938	Not Significant	AC093525.2	PDWvYOB
Memory B	-0.20598	5.24644	-1.62685	0.105362	0.364993	-4.70545	Not Significant	UPF1	PDWvYOB
Memory B	-0.181413	5.93875	-1.6267	0.105392	0.364993	-4.84762	Not Significant	SMAP1	PDWvYOB
Memory B	0.240326	4.956	1.62615	0.10551	0.365263	-4.63401	Not Significant	CDC16	PDWvYOB
Memory B	-0.287993	5.06769	-1.62575	0.105595	0.365337	-4.65439	Not Significant	S1PR1	PDWvYOB
Memory B	0.39212	3.4511	1.62566	0.105613	0.365337	-4.37131	Not Significant	CARD19	PDWvYOB
Memory B	-0.443989	3.1947	-1.62438	0.105887	0.366043	-4.34896	Not Significant	PHYH	PDWvYOB
Memory B	-0.0993356	10.5155	-1.6242	0.105926	0.366043	-5.57653	Not Significant	RPL4	PDWvYOB
Memory B	0.326725	4.13808	1.62413	0.10594	0.366043	-4.47512	Not Significant	LIN52	PDWvYOB
Memory B	0.303689	4.91964	1.62313	0.106155	0.366631	-4.61988	Not Significant	CCR6	PDWvYOB
Memory B	-0.314855	4.12061	-1.62296	0.106191	0.366631	-4.47084	Not Significant	IFRD2	PDWvYOB
Memory B	-0.33679	3.98084	-1.62184	0.106431	0.367192	-4.4454	Not Significant	CRLS1	PDWvYOB
Memory B	-0.195492	5.64664	-1.62182	0.106435	0.367192	-4.78905	Not Significant	CLK4	PDWvYOB
Memory B	-0.489422	2.5728	-1.62138	0.106528	0.367371	-4.29781	Not Significant	HPF1	PDWvYOB
Memory B	-0.211206	5.83846	-1.62008	0.106808	0.367942	-4.84321	Not Significant	SCPEP1	PDWvYOB
Memory B	-0.126435	6.92157	-1.62003	0.106818	0.367942	-5.05391	Not Significant	NKTR	PDWvYOB
Memory B	0.58766	2.92991	1.61986	0.106855	0.367942	-4.3323	Not Significant	ZNF516	PDWvYOB
Memory B	-0.403031	3.31297	-1.61985	0.106858	0.367942	-4.3744	Not Significant	TRMT10B	PDWvYOB
Memory B	0.113543	7.61123	1.61836	0.107178	0.368809	-5.1751	Not Significant	ELOB	PDWvYOB
Memory B	-0.221323	5.697	-1.6183	0.107192	0.368809	-4.8085	Not Significant	SLC9A7	PDWvYOB
Memory B	-0.201108	6.15148	-1.61752	0.107361	0.369191	-4.89146	Not Significant	APPL1	PDWvYOB
Memory B	0.226962	5.09442	1.6174	0.107385	0.369191	-4.68018	Not Significant	KCTD20	PDWvYOB
Memory B	0.505853	2.91098	1.61689	0.107495	0.369376	-4.33151	Not Significant	AF213884.3	PDWvYOB
Memory B	-0.208668	5.32951	-1.61677	0.107521	0.369376	-4.74569	Not Significant	GBE1	PDWvYOB
Memory B	0.365523	4.3345	1.6162	0.107644	0.369659	-4.53228	Not Significant	LY96	PDWvYOB
Memory B	-0.121648	7.24359	-1.61551	0.107795	0.370036	-5.12287	Not Significant	TAX1BP1	PDWvYOB
Memory B	-0.115486	7.41596	-1.61503	0.107897	0.370245	-5.15025	Not Significant	ROCK1	PDWvYOB
Memory B	0.495198	2.84156	1.61411	0.108098	0.370792	-4.33508	Not Significant	SLC26A11	PDWvYOB
Memory B	0.306829	4.02276	1.61289	0.108363	0.37156	-4.47319	Not Significant	PAFAH1B3	PDWvYOB
Memory B	-0.133914	7.34321	-1.61191	0.108575	0.372145	-5.14093	Not Significant	TBC1D22A	PDWvYOB
Memory B	-0.278198	5.18021	-1.6114	0.108686	0.372384	-4.71367	Not Significant	LAP3	PDWvYOB
Memory B	0.381983	3.35097	1.60953	0.109095	0.373643	-4.38094	Not Significant	LEPROT	PDWvYOB
Memory B	-0.25391	4.75443	-1.60891	0.109231	0.373837	-4.6239	Not Significant	ZNF384	PDWvYOB
Memory B	0.341112	3.77227	1.60882	0.10925	0.373837	-4.43787	Not Significant	ZNF142	PDWvYOB
Memory B	0.308691	3.88351	1.6087	0.109277	0.373837	-4.44215	Not Significant	THOC6	PDWvYOB
Memory B	0.0930739	10.5378	1.60831	0.109362	0.373987	-5.60688	Not Significant	EEF2	PDWvYOB
Memory B	-0.302652	4.10311	-1.6071	0.109628	0.374696	-4.50807	Not Significant	SMCR8	PDWvYOB
Memory B	-0.133262	7.47817	-1.60698	0.109653	0.374696	-5.18285	Not Significant	BRD2	PDWvYOB
Memory B	0.261409	5.11941	1.60661	0.109735	0.374835	-4.71503	Not Significant	GLUL	PDWvYOB
Memory B	0.257741	4.56593	1.60634	0.109794	0.374894	-4.59001	Not Significant	TRIM37	PDWvYOB
Memory B	-0.179268	6.03846	-1.60566	0.109945	0.375265	-4.90047	Not Significant	TMED5	PDWvYOB
Memory B	0.462735	2.93675	1.6052	0.110045	0.375388	-4.35934	Not Significant	AC016831.1	PDWvYOB
Memory B	0.348865	3.86995	1.60511	0.110064	0.375388	-4.45356	Not Significant	MRPS11	PDWvYOB
Memory B	-0.231517	4.89328	-1.60437	0.110227	0.3758	-4.64316	Not Significant	PIK3C3	PDWvYOB
Memory B	0.394143	3.36493	1.60418	0.11027	0.375805	-4.37803	Not Significant	MDP1	PDWvYOB
Memory B	0.216985	5.26256	1.60377	0.110359	0.375966	-4.72693	Not Significant	HM13	PDWvYOB
Memory B	0.497105	3.1417	1.60287	0.110559	0.376503	-4.39006	Not Significant	CMTM3	PDWvYOB
Memory B	0.393988	3.39493	1.60209	0.110732	0.376855	-4.38345	Not Significant	ZNF880	PDWvYOB
Memory B	0.254184	5.17828	1.60202	0.110746	0.376855	-4.7061	Not Significant	CDCA7L	PDWvYOB
Memory B	0.194409	9.57566	1.60156	0.110848	0.37702	-5.49968	Not Significant	JUN	PDWvYOB
Memory B	-0.18168	5.72493	-1.60143	0.110878	0.37702	-4.84058	Not Significant	CS	PDWvYOB
Memory B	-0.268471	4.39461	-1.60118	0.110933	0.377064	-4.56102	Not Significant	CCDC92	PDWvYOB
Memory B	-0.226855	5.05118	-1.60047	0.11109	0.377454	-4.69022	Not Significant	NSMCE4A	PDWvYOB
Memory B	-0.398707	3.18886	-1.60008	0.111177	0.377606	-4.37907	Not Significant	ZNF540	PDWvYOB
Memory B	-0.186466	5.67304	-1.59975	0.111251	0.377606	-4.82723	Not Significant	EXOC2	PDWvYOB
Memory B	0.387362	3.66163	1.5997	0.111261	0.377606	-4.43471	Not Significant	GDAP1	PDWvYOB
Memory B	-0.397797	2.86236	-1.59879	0.111464	0.378154	-4.37576	Not Significant	TTC38	PDWvYOB
Memory B	0.242434	4.80512	1.59851	0.111526	0.378219	-4.64899	Not Significant	ATP6V1D	PDWvYOB
Memory B	-0.511542	2.781	-1.59741	0.11177	0.378906	-4.33622	Not Significant	AC139887.2	PDWvYOB
Memory B	-0.25876	6.72624	-1.59714	0.111831	0.378969	-5.0532	Not Significant	MARCH3	PDWvYOB
Memory B	-0.498433	2.61999	-1.59692	0.11188	0.378992	-4.32618	Not Significant	CCDC28B	PDWvYOB
Memory B	-0.201788	5.56674	-1.59626	0.112027	0.379345	-4.80867	Not Significant	FAM117B	PDWvYOB
Memory B	-0.248798	5.22574	-1.59581	0.112128	0.379434	-4.74857	Not Significant	MAP2K1	PDWvYOB
Memory B	0.82998	2.19492	1.59577	0.112137	0.379434	-4.30901	Not Significant	CD7	PDWvYOB
Memory B	-0.685946	1.07823	-1.5954	0.112218	0.379565	-4.29267	Not Significant	ADAMTS17	PDWvYOB
Memory B	0.133031	6.85939	1.59515	0.112275	0.379615	-5.08039	Not Significant	SETD2	PDWvYOB
Memory B	0.213194	6.13518	1.59463	0.112393	0.379757	-4.94566	Not Significant	SYAP1	PDWvYOB
Memory B	0.198062	5.33359	1.59458	0.112402	0.379757	-4.75444	Not Significant	ZNHIT3	PDWvYOB
Memory B	-0.3835	3.65799	-1.59409	0.112512	0.379988	-4.45059	Not Significant	UBE2W	PDWvYOB
Memory B	-0.14852	6.59684	-1.5938	0.112577	0.380065	-5.03082	Not Significant	CNTRL	PDWvYOB
Memory B	0.115062	8.2761	1.5931	0.112734	0.380451	-5.317	Not Significant	CD48	PDWvYOB
Memory B	0.616412	2.82197	1.59271	0.112823	0.380607	-4.34431	Not Significant	MLF1	PDWvYOB
Memory B	-0.290303	3.9668	-1.59213	0.112953	0.380902	-4.51265	Not Significant	TRIM11	PDWvYOB
Memory B	-0.0930939	8.15698	-1.59185	0.113015	0.380969	-5.30693	Not Significant	SRSF10	PDWvYOB
Memory B	0.290228	4.14144	1.59162	0.113067	0.381002	-4.51471	Not Significant	MAD2L1BP	PDWvYOB
Memory B	-0.352998	3.53506	-1.59089	0.113231	0.381412	-4.42863	Not Significant	CCDC22	PDWvYOB
Memory B	0.204133	5.09999	1.59069	0.113277	0.381423	-4.71938	Not Significant	CCDC97	PDWvYOB
Memory B	-0.330341	4.07541	-1.59001	0.113429	0.381793	-4.51893	Not Significant	CHIC1	PDWvYOB
Memory B	-0.237877	4.69187	-1.58894	0.11367	0.38246	-4.64059	Not Significant	SLC25A16	PDWvYOB
Memory B	0.222574	5.24446	1.58847	0.113777	0.382581	-4.74379	Not Significant	NOC2L	PDWvYOB
Memory B	0.274168	4.54104	1.5884	0.113793	0.382581	-4.58866	Not Significant	TATDN3	PDWvYOB
Memory B	0.242147	4.69838	1.58822	0.113834	0.382581	-4.6351	Not Significant	METTL21A	PDWvYOB
Memory B	-0.274462	4.40794	-1.58761	0.113972	0.382631	-4.57949	Not Significant	ELP1	PDWvYOB
Memory B	0.394933	3.21161	1.58752	0.113991	0.382631	-4.38242	Not Significant	ZNF329	PDWvYOB
Memory B	-0.281542	4.72846	-1.58743	0.114013	0.382631	-4.66864	Not Significant	BCOR	PDWvYOB
Memory B	0.193362	5.72089	1.58733	0.114036	0.382631	-4.84707	Not Significant	SMARCC2	PDWvYOB
Memory B	0.184158	6.13804	1.58708	0.114092	0.382631	-4.95356	Not Significant	CEP170	PDWvYOB
Memory B	-0.54515	2.19053	-1.58703	0.114104	0.382631	-4.32264	Not Significant	LATS2	PDWvYOB
Memory B	-0.342353	3.49218	-1.58671	0.114176	0.382729	-4.42298	Not Significant	MTX2	PDWvYOB
Memory B	-0.169307	6.05047	-1.58599	0.114338	0.383055	-4.92913	Not Significant	POU2F1	PDWvYOB
Memory B	0.220597	5.3639	1.58582	0.114378	0.383055	-4.76903	Not Significant	ELOF1	PDWvYOB
Memory B	-0.220901	5.07978	-1.58555	0.114438	0.383055	-4.734	Not Significant	SELENOS	PDWvYOB
Memory B	0.279861	4.82204	1.58529	0.114499	0.383055	-4.66773	Not Significant	TRANK1	PDWvYOB
Memory B	-0.159346	6.32659	-1.58527	0.114502	0.383055	-4.99628	Not Significant	CSNK1G2	PDWvYOB
Memory B	-0.35426	3.73833	-1.58515	0.114529	0.383055	-4.47359	Not Significant	ATP6V1C1	PDWvYOB
Memory B	-0.211396	5.40565	-1.58391	0.114812	0.383839	-4.80097	Not Significant	PCNX4	PDWvYOB
Memory B	-0.227177	5.4316	-1.58359	0.114885	0.383839	-4.80288	Not Significant	DIS3L2	PDWvYOB
Memory B	-0.159047	5.95551	-1.58334	0.114942	0.383839	-4.91599	Not Significant	RPN1	PDWvYOB
Memory B	-0.235195	4.58138	-1.58311	0.114994	0.383839	-4.62306	Not Significant	ZKSCAN1	PDWvYOB
Memory B	-0.225268	4.92343	-1.58308	0.115002	0.383839	-4.70544	Not Significant	MMGT1	PDWvYOB
Memory B	0.513052	2.67217	1.583	0.115019	0.383839	-4.34252	Not Significant	DLGAP1-AS1	PDWvYOB
Memory B	-0.229533	5.0063	-1.58244	0.115147	0.384123	-4.70647	Not Significant	POLR3C	PDWvYOB
Memory B	-0.172447	5.71182	-1.58181	0.115289	0.384455	-4.87292	Not Significant	PTPN11	PDWvYOB
Memory B	-0.191333	7.55083	-1.58035	0.115625	0.385327	-5.2436	Not Significant	TRAF4	PDWvYOB
Memory B	-0.341982	4.29215	-1.5803	0.115637	0.385327	-4.57886	Not Significant	LINC02328	PDWvYOB
Memory B	-0.193545	5.48698	-1.57954	0.11581	0.385762	-4.81437	Not Significant	PPA2	PDWvYOB
Memory B	-0.550406	2.62464	-1.5785	0.116049	0.386413	-4.35323	Not Significant	FADD	PDWvYOB
Memory B	0.260232	4.57871	1.5783	0.116095	0.386426	-4.63313	Not Significant	PCCA	PDWvYOB
Memory B	0.239217	4.88243	1.57801	0.116162	0.386501	-4.70671	Not Significant	FZR1	PDWvYOB
Memory B	0.137125	7.11887	1.57782	0.116204	0.386501	-5.16002	Not Significant	CD164	PDWvYOB
Memory B	0.63373	2.6404	1.57747	0.116286	0.386565	-4.37899	Not Significant	MIR181A1HG	PDWvYOB
Memory B	0.117451	6.90597	1.57724	0.116337	0.386565	-5.11828	Not Significant	PPHLN1	PDWvYOB
Memory B	-0.419036	3.30499	-1.57718	0.116352	0.386565	-4.42834	Not Significant	NBEA	PDWvYOB
Memory B	0.145901	6.51265	1.57669	0.116464	0.386793	-5.03976	Not Significant	EFR3A	PDWvYOB
Memory B	-0.331008	3.85403	-1.57609	0.116603	0.387037	-4.49777	Not Significant	SNX27	PDWvYOB
Memory B	0.191019	5.07002	1.57594	0.116638	0.387037	-4.72883	Not Significant	GID8	PDWvYOB
Memory B	0.531503	2.72334	1.57581	0.116667	0.387037	-4.35535	Not Significant	NUDCD1	PDWvYOB
Memory B	-0.358819	3.57627	-1.57543	0.116755	0.387173	-4.44541	Not Significant	ANKUB1	PDWvYOB
Memory B	0.260279	6.93152	1.57526	0.116794	0.387173	-5.12142	Not Significant	TTN	PDWvYOB
Memory B	0.258154	5.01298	1.57445	0.116982	0.38759	-4.74763	Not Significant	CCDC88B	PDWvYOB
Memory B	-0.411691	3.62515	-1.57434	0.117006	0.38759	-4.45924	Not Significant	ITM2A	PDWvYOB
Memory B	-0.257514	4.65926	-1.57409	0.117066	0.387645	-4.659	Not Significant	SPPL2B	PDWvYOB
Memory B	-0.451761	2.92121	-1.5735	0.117202	0.38781	-4.38357	Not Significant	INTS5	PDWvYOB
Memory B	0.190103	5.48152	1.5735	0.117202	0.38781	-4.81414	Not Significant	ZRSR2	PDWvYOB
Memory B	0.263504	4.48122	1.57284	0.117354	0.38817	-4.60645	Not Significant	TMEM192	PDWvYOB
Memory B	0.189319	6.39693	1.5726	0.11741	0.388215	-5.01867	Not Significant	NUTM2A-AS1	PDWvYOB
Memory B	-0.275048	5.40751	-1.57204	0.117539	0.388395	-4.83461	Not Significant	SKI	PDWvYOB
Memory B	-0.188362	5.52028	-1.57199	0.117551	0.388395	-4.84505	Not Significant	ZFYVE27	PDWvYOB
Memory B	-0.418112	3.6293	-1.57176	0.117604	0.388426	-4.4748	Not Significant	C1orf123	PDWvYOB
Memory B	0.349609	3.57063	1.57155	0.117654	0.388448	-4.4501	Not Significant	FOXRED1	PDWvYOB
Memory B	-0.285484	4.34149	-1.57122	0.117729	0.388553	-4.58697	Not Significant	PELP1	PDWvYOB
Memory B	0.275426	4.12398	1.57055	0.117885	0.388925	-4.54825	Not Significant	HINT3	PDWvYOB
Memory B	0.1751	6.24529	1.56976	0.118069	0.389388	-4.99465	Not Significant	PXK	PDWvYOB
Memory B	-0.107421	7.35159	-1.56948	0.118133	0.389459	-5.2107	Not Significant	RALY	PDWvYOB
Memory B	-0.367901	3.70922	-1.56769	0.118551	0.390692	-4.50729	Not Significant	IQCN	PDWvYOB
Memory B	-0.119858	10.5977	-1.5674	0.11862	0.390776	-5.69226	Not Significant	LAPTM5	PDWvYOB
Memory B	0.333378	3.81962	1.56632	0.118872	0.391363	-4.49931	Not Significant	BUD13	PDWvYOB
Memory B	-0.2599	5.04522	-1.56626	0.118885	0.391363	-4.75542	Not Significant	IFFO2	PDWvYOB
Memory B	-0.294495	4.25988	-1.56591	0.118967	0.391489	-4.58343	Not Significant	REEP3	PDWvYOB
Memory B	-0.385886	3.01839	-1.56548	0.119069	0.391682	-4.40187	Not Significant	ZMAT5	PDWvYOB
Memory B	-0.649616	3.37008	-1.56507	0.119165	0.391839	-4.43534	Not Significant	LINC01934	PDWvYOB
Memory B	-0.112646	7.47188	-1.5649	0.119204	0.391839	-5.24335	Not Significant	GPBP1	PDWvYOB
Memory B	-0.150504	6.45712	-1.56413	0.119384	0.392288	-5.05434	Not Significant	RBM23	PDWvYOB
Memory B	-0.0966255	8.44989	-1.56324	0.119596	0.392838	-5.39347	Not Significant	FUS	PDWvYOB
Memory B	0.212795	5.44913	1.56267	0.119729	0.392971	-4.82882	Not Significant	TGFBR1	PDWvYOB
Memory B	-0.157844	6.43982	-1.5624	0.119792	0.392971	-5.04682	Not Significant	CLASRP	PDWvYOB
Memory B	-0.202036	5.49186	-1.5624	0.119792	0.392971	-4.85844	Not Significant	MAP4K2	PDWvYOB
Memory B	0.262758	4.56505	1.56232	0.119811	0.392971	-4.65306	Not Significant	MRPL10	PDWvYOB
Memory B	0.347169	3.63919	1.56055	0.120229	0.394198	-4.4818	Not Significant	ZBTB48	PDWvYOB
Memory B	0.427917	3.40364	1.55967	0.120437	0.394737	-4.43994	Not Significant	AVEN	PDWvYOB
Memory B	0.387988	3.04482	1.55901	0.120592	0.395065	-4.42278	Not Significant	AGPAT1	PDWvYOB
Memory B	0.429946	3.25369	1.55887	0.120625	0.395065	-4.44189	Not Significant	C8orf82	PDWvYOB
Memory B	0.288796	4.74683	1.55845	0.120724	0.395245	-4.69952	Not Significant	RIC8A	PDWvYOB
Memory B	0.139564	9.72872	1.5577	0.120902	0.395635	-5.58655	Not Significant	EMP3	PDWvYOB
Memory B	-0.160587	6.33619	-1.55756	0.120936	0.395635	-5.04203	Not Significant	TRAPPC9	PDWvYOB
Memory B	-0.383252	3.24231	-1.55731	0.120996	0.395635	-4.43916	Not Significant	ARHGEF9	PDWvYOB
Memory B	0.135381	6.67768	1.55721	0.121019	0.395635	-5.10579	Not Significant	HOOK3	PDWvYOB
Memory B	0.40262	3.50022	1.55683	0.12111	0.395657	-4.45722	Not Significant	ATP2B4	PDWvYOB
Memory B	-0.136813	6.62982	-1.55676	0.121127	0.395657	-5.09848	Not Significant	IST1	PDWvYOB
Memory B	-0.091499	10.8568	-1.55662	0.121158	0.395657	-5.7278	Not Significant	RPL27A	PDWvYOB
Memory B	-0.449391	3.10966	-1.55624	0.121248	0.395657	-4.42058	Not Significant	SIRT3	PDWvYOB
Memory B	0.723012	1.62638	1.55614	0.121274	0.395657	-4.33496	Not Significant	CD3G	PDWvYOB
Memory B	0.311949	4.51586	1.55593	0.121324	0.395657	-4.65703	Not Significant	TMEM159	PDWvYOB
Memory B	0.295563	4.29445	1.55588	0.121334	0.395657	-4.59613	Not Significant	ZBTB2	PDWvYOB
Memory B	-0.246013	4.87274	-1.55569	0.121381	0.395667	-4.73757	Not Significant	ZMYND8	PDWvYOB
Memory B	-0.379435	3.24082	-1.55538	0.121453	0.395756	-4.43221	Not Significant	PIAS3	PDWvYOB
Memory B	0.192114	5.30685	1.55475	0.121605	0.395756	-4.82133	Not Significant	KXD1	PDWvYOB
Memory B	-0.168967	7.52476	-1.55471	0.121613	0.395756	-5.268	Not Significant	PARP14	PDWvYOB
Memory B	0.322328	3.90295	1.55449	0.121666	0.395756	-4.54208	Not Significant	KIAA0586	PDWvYOB
Memory B	0.301619	4.52433	1.55447	0.121671	0.395756	-4.63681	Not Significant	PIK3CG	PDWvYOB
Memory B	-0.190768	8.15004	-1.55446	0.121673	0.395756	-5.35781	Not Significant	S100A10	PDWvYOB
Memory B	-0.139982	6.51317	-1.55286	0.122056	0.396858	-5.07476	Not Significant	CMPK1	PDWvYOB
Memory B	0.280947	4.40102	1.55239	0.122167	0.397077	-4.61895	Not Significant	POLD2	PDWvYOB
Memory B	-0.171568	6.51155	-1.55175	0.12232	0.39743	-5.09465	Not Significant	SNN	PDWvYOB
Memory B	-0.249285	4.53743	-1.55091	0.122521	0.397939	-4.65844	Not Significant	KIAA1191	PDWvYOB
Memory B	-0.498173	2.25056	-1.55037	0.122652	0.398219	-4.36667	Not Significant	DHRS4-AS1	PDWvYOB
Memory B	-0.118428	7.37949	-1.54876	0.123038	0.39933	-5.24946	Not Significant	PAK2	PDWvYOB
Memory B	-0.210328	5.36385	-1.54754	0.123332	0.400013	-4.85467	Not Significant	MXI1	PDWvYOB
Memory B	-0.0948023	10.6361	-1.54751	0.123338	0.400013	-5.71689	Not Significant	CD37	PDWvYOB
Memory B	0.22173	5.71731	1.54715	0.123426	0.400155	-4.92257	Not Significant	ATP2B1-AS1	PDWvYOB
Memory B	0.287455	4.92111	1.54639	0.123609	0.400272	-4.73231	Not Significant	RGS10	PDWvYOB
Memory B	0.247226	4.80851	1.54635	0.123618	0.400272	-4.72999	Not Significant	RPA1	PDWvYOB
Memory B	0.343936	3.89463	1.54626	0.12364	0.400272	-4.54159	Not Significant	INPP4A	PDWvYOB
Memory B	-0.388997	3.45376	-1.54626	0.12364	0.400272	-4.49043	Not Significant	SSFA2	PDWvYOB
Memory B	0.18549	5.93315	1.5458	0.12375	0.400367	-4.96743	Not Significant	AP2M1	PDWvYOB
Memory B	0.434039	3.04445	1.54577	0.123759	0.400367	-4.42323	Not Significant	BSCL2	PDWvYOB
Memory B	0.417481	3.24046	1.54539	0.123849	0.400516	-4.44931	Not Significant	ANKMY2	PDWvYOB
Memory B	0.433951	3.56871	1.54517	0.123903	0.400545	-4.47378	Not Significant	NIPA1	PDWvYOB
Memory B	0.449493	2.93811	1.54482	0.123987	0.400673	-4.41739	Not Significant	TMCC3	PDWvYOB
Memory B	0.163422	5.80296	1.54427	0.124122	0.400895	-4.93964	Not Significant	R3HCC1L	PDWvYOB
Memory B	-0.139425	6.65569	-1.54417	0.124145	0.400895	-5.1245	Not Significant	HBP1	PDWvYOB
Memory B	0.574278	2.2568	1.54397	0.124195	0.400912	-4.36692	Not Significant	SELPLG	PDWvYOB
Memory B	-0.329243	3.39806	-1.543	0.124428	0.401521	-4.48337	Not Significant	NABP2	PDWvYOB
Memory B	-0.172583	5.6865	-1.54228	0.124604	0.401943	-4.92418	Not Significant	SIRT1	PDWvYOB
Memory B	0.157177	8.24316	1.54203	0.124663	0.401991	-5.39185	Not Significant	GNG7	PDWvYOB
Memory B	-0.200007	5.39084	-1.54139	0.124819	0.402183	-4.86371	Not Significant	CUL2	PDWvYOB
Memory B	0.386927	3.10086	1.54129	0.124845	0.402183	-4.43305	Not Significant	DPH2	PDWvYOB
Memory B	-0.212188	5.16001	-1.54124	0.124857	0.402183	-4.80429	Not Significant	AC008105.3	PDWvYOB
Memory B	-0.287659	4.01372	-1.54055	0.125024	0.402577	-4.57762	Not Significant	PFDN6	PDWvYOB
Memory B	-0.292543	4.15015	-1.53938	0.125309	0.403312	-4.60269	Not Significant	EHMT2	PDWvYOB
Memory B	0.427452	3.96312	1.53925	0.125342	0.403312	-4.54535	Not Significant	CLMN	PDWvYOB
Memory B	-0.274033	4.8173	-1.53806	0.125633	0.404102	-4.7392	Not Significant	FLOT1	PDWvYOB
Memory B	-0.526214	3.02084	-1.53718	0.125848	0.404542	-4.43918	Not Significant	GEM	PDWvYOB
Memory B	0.251535	4.7954	1.53713	0.125859	0.404542	-4.74511	Not Significant	ZFPM1	PDWvYOB
Memory B	-0.0874717	11.5522	-1.53639	0.12604	0.404891	-5.88055	Not Significant	ACTB	PDWvYOB
Memory B	0.141524	6.58463	1.53632	0.126058	0.404891	-5.11672	Not Significant	NUP88	PDWvYOB
Memory B	-0.401471	5.3534	-1.53611	0.12611	0.404912	-4.87306	Not Significant	FAM129A	PDWvYOB
Memory B	-0.398336	3.12734	-1.53463	0.126473	0.405932	-4.45151	Not Significant	PHLDB3	PDWvYOB
Memory B	0.224379	4.91809	1.53436	0.126539	0.406001	-4.75906	Not Significant	TMEM208	PDWvYOB
Memory B	0.332217	3.78754	1.53372	0.126696	0.40636	-4.54953	Not Significant	ZNF805	PDWvYOB
Memory B	-0.27108	4.23344	-1.53338	0.126781	0.406485	-4.61916	Not Significant	THAP11	PDWvYOB
Memory B	0.292343	4.67649	1.53309	0.126852	0.406534	-4.69358	Not Significant	CCDC66	PDWvYOB
Memory B	-0.197588	6.99679	-1.53287	0.126907	0.406534	-5.20636	Not Significant	GABPB1	PDWvYOB
Memory B	0.630077	1.74454	1.53276	0.126932	0.406534	-4.35842	Not Significant	AC091057.6	PDWvYOB
Memory B	-0.246284	4.8867	-1.53248	0.127002	0.406616	-4.75728	Not Significant	MED21	PDWvYOB
Memory B	0.1689	5.87128	1.53211	0.127093	0.406762	-4.9627	Not Significant	XPO1	PDWvYOB
Memory B	-0.193749	5.49339	-1.53181	0.127167	0.406852	-4.892	Not Significant	SMG7	PDWvYOB
Memory B	-0.124364	7.03456	-1.5314	0.127269	0.407035	-5.20638	Not Significant	VCP	PDWvYOB
Memory B	0.220419	4.75861	1.53117	0.127325	0.407068	-4.72826	Not Significant	PEPD	PDWvYOB
Memory B	-0.237584	4.75326	-1.53081	0.127413	0.407099	-4.72415	Not Significant	C12orf65	PDWvYOB
Memory B	-0.0688344	10.7232	-1.53076	0.127425	0.407099	-5.74914	Not Significant	NACA	PDWvYOB
Memory B	-0.184092	5.55972	-1.53025	0.127554	0.407365	-4.91126	Not Significant	ATG13	PDWvYOB
Memory B	-0.569878	2.3932	-1.52866	0.127945	0.408387	-4.39238	Not Significant	SCML1	PDWvYOB
Memory B	-0.535067	2.05683	-1.52859	0.127965	0.408387	-4.39758	Not Significant	MYO6	PDWvYOB
Memory B	-0.31113	4.20571	-1.52814	0.128076	0.408483	-4.63814	Not Significant	MAP3K13	PDWvYOB
Memory B	-0.234441	5.10232	-1.52788	0.128139	0.408483	-4.8158	Not Significant	BAZ2B	PDWvYOB
Memory B	-0.261474	4.27248	-1.52741	0.128256	0.408483	-4.65776	Not Significant	MIATNB	PDWvYOB
Memory B	-0.26003	4.81657	-1.52735	0.128272	0.408483	-4.74759	Not Significant	GNPAT	PDWvYOB
Memory B	-0.362673	3.43051	-1.52697	0.128367	0.408483	-4.50678	Not Significant	RAI1	PDWvYOB
Memory B	0.368478	3.46269	1.52697	0.128367	0.408483	-4.50783	Not Significant	FUT11	PDWvYOB
Memory B	-0.139305	6.17284	-1.52692	0.128377	0.408483	-5.05094	Not Significant	SS18	PDWvYOB
Memory B	-0.259229	4.2516	-1.52682	0.128402	0.408483	-4.64004	Not Significant	UHRF1BP1	PDWvYOB
Memory B	-0.112672	7.08152	-1.52682	0.128404	0.408483	-5.22438	Not Significant	SF3B5	PDWvYOB
Memory B	0.240047	4.73052	1.52599	0.128609	0.40895	-4.71829	Not Significant	SEPHS2	PDWvYOB
Memory B	0.0899767	11.5375	1.52572	0.128676	0.40895	-5.88634	Not Significant	RPL36	PDWvYOB
Memory B	0.203217	5.07009	1.52568	0.128687	0.40895	-4.81194	Not Significant	STX18	PDWvYOB
Memory B	0.161791	6.09015	1.52532	0.128778	0.409094	-5.03919	Not Significant	CTR9	PDWvYOB
Memory B	-0.377992	3.27516	-1.52409	0.129083	0.409917	-4.49024	Not Significant	AC093157.1	PDWvYOB
Memory B	0.356468	3.76276	1.52364	0.129195	0.410051	-4.5487	Not Significant	ZBED4	PDWvYOB
Memory B	0.124148	7.01737	1.52356	0.129216	0.410051	-5.21795	Not Significant	UBE3A	PDWvYOB
Memory B	-0.126529	6.79868	-1.52276	0.129417	0.410288	-5.17864	Not Significant	AKAP9	PDWvYOB
Memory B	0.132936	6.33914	1.52274	0.129421	0.410288	-5.08423	Not Significant	SAFB	PDWvYOB
Memory B	0.138645	6.95417	1.52258	0.12946	0.410288	-5.21449	Not Significant	CAPNS1	PDWvYOB
Memory B	-0.285609	3.86367	-1.52237	0.129514	0.410288	-4.583	Not Significant	DVL3	PDWvYOB
Memory B	-0.437014	3.42751	-1.52235	0.129519	0.410288	-4.49885	Not Significant	CXCL16	PDWvYOB
Memory B	-0.338404	4.48133	-1.5218	0.129656	0.410491	-4.69147	Not Significant	PHLPP1	PDWvYOB
Memory B	-0.480412	2.61673	-1.52173	0.129674	0.410491	-4.4191	Not Significant	LINC02062	PDWvYOB
Memory B	-0.278557	4.2137	-1.52152	0.129727	0.410514	-4.62806	Not Significant	KRI1	PDWvYOB
Memory B	-0.36291	3.62981	-1.52084	0.129896	0.410902	-4.54087	Not Significant	ENDOD1	PDWvYOB
Memory B	-0.297202	4.19026	-1.52004	0.130098	0.411329	-4.63744	Not Significant	ANKFY1	PDWvYOB
Memory B	0.172892	5.92299	1.51994	0.130122	0.411329	-5.00327	Not Significant	RAB4A	PDWvYOB
Memory B	-0.309605	4.19014	-1.51944	0.13025	0.411587	-4.62682	Not Significant	DYNC1I2	PDWvYOB
Memory B	0.188282	5.81652	1.51894	0.130374	0.411695	-4.98913	Not Significant	RBPJ	PDWvYOB
Memory B	0.187713	5.48144	1.51894	0.130375	0.411695	-4.88796	Not Significant	BLCAP	PDWvYOB
Memory B	-0.215332	5.49191	-1.51831	0.130532	0.412045	-4.94073	Not Significant	RBBP8	PDWvYOB
Memory B	-0.181958	5.34829	-1.51787	0.130643	0.412219	-4.87518	Not Significant	MRPL4	PDWvYOB
Memory B	0.253319	4.45334	1.51773	0.130679	0.412219	-4.68831	Not Significant	SGSM3	PDWvYOB
Memory B	0.229957	5.54867	1.51701	0.130861	0.412619	-4.92402	Not Significant	IFNGR1	PDWvYOB
Memory B	-0.329042	3.69861	-1.51686	0.130897	0.412619	-4.55373	Not Significant	CNOT3	PDWvYOB
Memory B	0.173451	5.83994	1.51644	0.131006	0.412815	-4.98692	Not Significant	RPRD2	PDWvYOB
Memory B	-0.163199	5.98839	-1.51541	0.131265	0.413488	-5.02075	Not Significant	MCPH1	PDWvYOB
Memory B	0.540175	2.47396	1.51494	0.131385	0.413587	-4.41807	Not Significant	HES6	PDWvYOB
Memory B	-0.116293	7.1472	-1.51492	0.131389	0.413587	-5.25092	Not Significant	SMARCC1	PDWvYOB
Memory B	0.341105	3.20219	1.51448	0.131501	0.413795	-4.49236	Not Significant	PRPSAP1	PDWvYOB
Memory B	0.23742	4.79089	1.51372	0.131694	0.413806	-4.74643	Not Significant	TBC1D14	PDWvYOB
Memory B	0.226517	5.05961	1.51352	0.131745	0.413806	-4.80987	Not Significant	TIMM9	PDWvYOB
Memory B	-0.238448	4.67165	-1.51335	0.131787	0.413806	-4.72483	Not Significant	GMPS	PDWvYOB
Memory B	-0.14328	6.33106	-1.51323	0.131817	0.413806	-5.10541	Not Significant	SZRD1	PDWvYOB
Memory B	0.199636	5.34105	1.51316	0.131834	0.413806	-4.89447	Not Significant	ARHGAP9	PDWvYOB
Memory B	-0.0683988	10.9417	-1.51307	0.131857	0.413806	-5.80857	Not Significant	RPL5	PDWvYOB
Memory B	-0.466238	2.62845	-1.51306	0.131861	0.413806	-4.4249	Not Significant	COPG2	PDWvYOB
Memory B	0.436897	3.0617	1.51301	0.131873	0.413806	-4.46381	Not Significant	MRPS17	PDWvYOB
Memory B	0.295182	4.10338	1.51207	0.132112	0.414302	-4.62105	Not Significant	CDADC1	PDWvYOB
Memory B	0.332523	3.68743	1.51203	0.132123	0.414302	-4.58002	Not Significant	GZF1	PDWvYOB
Memory B	-0.101632	7.39891	-1.51163	0.132225	0.414477	-5.30257	Not Significant	TMBIM6	PDWvYOB
Memory B	0.157407	6.08805	1.51083	0.132426	0.414964	-5.04905	Not Significant	SEC31A	PDWvYOB
Memory B	0.168061	6.29414	1.50988	0.132671	0.415496	-5.08707	Not Significant	FDFT1	PDWvYOB
Memory B	0.697113	0.972876	1.50981	0.132689	0.415496	-4.3694	Not Significant	MYOM2	PDWvYOB
Memory B	0.243233	4.58731	1.50908	0.132873	0.415929	-4.73897	Not Significant	HEATR5B	PDWvYOB
Memory B	-0.38669	3.40342	-1.50887	0.132927	0.415951	-4.5154	Not Significant	CYTH2	PDWvYOB
Memory B	-0.132639	6.47268	-1.50797	0.133157	0.416421	-5.12846	Not Significant	ANKRD10	PDWvYOB
Memory B	-0.244671	4.73922	-1.50789	0.133178	0.416421	-4.76142	Not Significant	ZNF281	PDWvYOB
Memory B	0.171667	5.83969	1.50774	0.133216	0.416421	-5.00783	Not Significant	AP2B1	PDWvYOB
Memory B	-0.254802	6.66108	-1.50678	0.133462	0.417044	-5.1668	Not Significant	TRIM22	PDWvYOB
Memory B	-0.194389	5.38992	-1.5063	0.133586	0.417289	-4.90852	Not Significant	EIF1AD	PDWvYOB
Memory B	0.127263	7.09202	1.50571	0.133737	0.417614	-5.25977	Not Significant	OSER1	PDWvYOB
Memory B	0.27735	3.87591	1.50482	0.133967	0.418186	-4.58597	Not Significant	OAZ2	PDWvYOB
Memory B	0.124142	6.58168	1.50432	0.134094	0.418295	-5.16802	Not Significant	OPA1	PDWvYOB
Memory B	-0.328659	4.53318	-1.50432	0.134094	0.418295	-4.71159	Not Significant	MOB3B	PDWvYOB
Memory B	-0.437678	2.92448	-1.50406	0.134162	0.41836	-4.47205	Not Significant	CIP2A	PDWvYOB
Memory B	-0.172496	6.49486	-1.50339	0.134332	0.418618	-5.14411	Not Significant	PTK2B	PDWvYOB
Memory B	0.422474	3.56266	1.50337	0.134338	0.418618	-4.5445	Not Significant	OAS2	PDWvYOB
Memory B	0.0837743	8.43266	1.50316	0.134393	0.418643	-5.47818	Not Significant	HNRNPC	PDWvYOB
Memory B	-0.223674	4.61454	-1.50252	0.134557	0.418943	-4.74942	Not Significant	MAIP1	PDWvYOB
Memory B	0.426327	3.65044	1.50242	0.134582	0.418943	-4.56256	Not Significant	LINC01572	PDWvYOB
Memory B	0.0973821	7.57793	1.50206	0.134676	0.419061	-5.34867	Not Significant	LSM14A	PDWvYOB
Memory B	-0.291972	4.20409	-1.50192	0.134713	0.419061	-4.65322	Not Significant	GPALPP1	PDWvYOB
Memory B	-0.476922	2.64484	-1.50165	0.134783	0.419134	-4.44766	Not Significant	AGAP6	PDWvYOB
Memory B	0.161036	5.90764	1.50103	0.134943	0.419485	-5.02202	Not Significant	ENTPD4	PDWvYOB
Memory B	-0.235279	4.72266	-1.50082	0.134996	0.419504	-4.77575	Not Significant	BET1L	PDWvYOB
Memory B	-0.11137	7.30248	-1.50049	0.135082	0.419621	-5.30473	Not Significant	MATR3.1	PDWvYOB
Memory B	0.2782	4.39852	1.5002	0.135156	0.419621	-4.67807	Not Significant	MCRIP2	PDWvYOB
Memory B	0.191267	5.06784	1.50014	0.135173	0.419621	-4.83784	Not Significant	HGS	PDWvYOB
Memory B	-0.22986	4.71277	-1.4996	0.135313	0.41991	-4.77717	Not Significant	DDX47	PDWvYOB
Memory B	-0.319533	3.67048	-1.49908	0.135446	0.420177	-4.57204	Not Significant	GTPBP8	PDWvYOB
Memory B	-0.296098	3.99204	-1.49819	0.135679	0.420698	-4.63472	Not Significant	HDAC10	PDWvYOB
Memory B	-0.233344	4.76953	-1.49786	0.135764	0.420698	-4.779	Not Significant	CEP63	PDWvYOB
Memory B	0.293665	4.42225	1.49772	0.135801	0.420698	-4.70959	Not Significant	PNP	PDWvYOB
Memory B	-0.457328	2.67343	-1.49772	0.135801	0.420698	-4.44727	Not Significant	LYRM9	PDWvYOB
Memory B	-0.195548	5.52013	-1.49624	0.136184	0.421598	-4.94886	Not Significant	PSMA4	PDWvYOB
Memory B	0.440108	2.58351	1.49624	0.136186	0.421598	-4.44433	Not Significant	ZFP64	PDWvYOB
Memory B	0.148626	6.29821	1.49605	0.136236	0.421608	-5.11181	Not Significant	CCDC85B	PDWvYOB
Memory B	-0.363801	3.34417	-1.49536	0.136413	0.422013	-4.54202	Not Significant	TTPAL	PDWvYOB
Memory B	-0.200708	5.13779	-1.49443	0.136657	0.422622	-4.86462	Not Significant	PSMC2	PDWvYOB
Memory B	-0.31073	3.715	-1.49398	0.136775	0.422741	-4.58165	Not Significant	TSEN34	PDWvYOB
Memory B	0.290045	3.98054	1.4939	0.136795	0.422741	-4.62625	Not Significant	GLYCTK	PDWvYOB
Memory B	-0.152432	6.30979	-1.49374	0.136837	0.422741	-5.12785	Not Significant	ALYREF	PDWvYOB
Memory B	0.29727	4.10295	1.49344	0.136916	0.422839	-4.65549	Not Significant	RFX1	PDWvYOB
Memory B	-0.277598	4.18018	-1.49264	0.137123	0.42313	-4.66983	Not Significant	EBP	PDWvYOB
Memory B	0.119391	10.5839	1.49262	0.137131	0.42313	-5.79709	Not Significant	RPL41	PDWvYOB
Memory B	-0.164857	6.11583	-1.49244	0.137177	0.42313	-5.08215	Not Significant	KIAA1109	PDWvYOB
Memory B	0.414258	3.49875	1.49219	0.137243	0.42313	-4.54388	Not Significant	EVI2A	PDWvYOB
Memory B	0.346804	3.5408	1.49203	0.137284	0.42313	-4.57118	Not Significant	DNAJC17	PDWvYOB
Memory B	-0.250289	5.60366	-1.49197	0.1373	0.42313	-4.96203	Not Significant	OSBPL3	PDWvYOB
Memory B	0.380285	3.42218	1.49182	0.13734	0.42313	-4.53922	Not Significant	CHST12	PDWvYOB
Memory B	-0.286984	4.37657	-1.49142	0.137444	0.423307	-4.71698	Not Significant	PGRMC2	PDWvYOB
Memory B	0.250092	4.49234	1.49096	0.137566	0.423537	-4.72402	Not Significant	PHLPP2	PDWvYOB
Memory B	-0.162057	6.08498	-1.49073	0.137625	0.423574	-5.08629	Not Significant	SETD5	PDWvYOB
Memory B	-0.208458	4.90939	-1.48998	0.137822	0.423626	-4.81786	Not Significant	FAM120AOS	PDWvYOB
Memory B	-0.139971	6.088	-1.48993	0.137834	0.423626	-5.08616	Not Significant	LUC7L	PDWvYOB
Memory B	-0.302296	4.05806	-1.48983	0.137862	0.423626	-4.6671	Not Significant	HPS3	PDWvYOB
Memory B	-0.27096	4.53877	-1.48976	0.137881	0.423626	-4.75533	Not Significant	CEP295	PDWvYOB
Memory B	-0.0886459	8.617	-1.48972	0.137892	0.423626	-5.51982	Not Significant	COMMD6	PDWvYOB
Memory B	-0.378494	3.59619	-1.48959	0.137925	0.423626	-4.57595	Not Significant	RGPD8	PDWvYOB
Memory B	-0.272065	4.01621	-1.48931	0.137999	0.4237	-4.63488	Not Significant	FLAD1	PDWvYOB
Memory B	-0.411579	4.08539	-1.48914	0.138043	0.4237	-4.66687	Not Significant	AC103591.3	PDWvYOB
Memory B	-0.110652	7.69382	-1.48853	0.138205	0.423855	-5.38058	Not Significant	ARID1B	PDWvYOB
Memory B	0.116977	7.11362	1.48851	0.138208	0.423855	-5.28366	Not Significant	MDM4	PDWvYOB
Memory B	0.197189	5.31037	1.48824	0.138279	0.423855	-4.91468	Not Significant	YWHAG	PDWvYOB
Memory B	0.207219	4.96331	1.48781	0.138394	0.423855	-4.82589	Not Significant	ZNF350	PDWvYOB
Memory B	0.152276	6.26017	1.48777	0.138405	0.423855	-5.13542	Not Significant	AKT2	PDWvYOB
Memory B	-0.234345	4.69243	-1.48774	0.138412	0.423855	-4.78393	Not Significant	OAT	PDWvYOB
Memory B	-0.181362	6.23037	-1.4877	0.138424	0.423855	-5.12241	Not Significant	TFEB	PDWvYOB
Memory B	-0.153549	7.02972	-1.48712	0.138576	0.424177	-5.26572	Not Significant	PACS1	PDWvYOB
Memory B	0.155558	6.7171	1.48654	0.138727	0.424495	-5.2071	Not Significant	TNFRSF14	PDWvYOB
Memory B	-0.397927	3.53736	-1.48627	0.138799	0.424569	-4.55966	Not Significant	LINC00662	PDWvYOB
Memory B	-0.174005	5.90941	-1.48595	0.138883	0.424641	-5.04956	Not Significant	ERCC1	PDWvYOB
Memory B	-0.225899	4.6194	-1.48583	0.138917	0.424641	-4.78434	Not Significant	PER2	PDWvYOB
Memory B	0.392948	3.1658	1.48507	0.139117	0.42511	-4.50867	Not Significant	GATD1	PDWvYOB
Memory B	0.23119	4.41488	1.48453	0.13926	0.425401	-4.74666	Not Significant	RAB35	PDWvYOB
Memory B	-0.275701	3.85865	-1.48419	0.13935	0.425532	-4.64397	Not Significant	SRRD	PDWvYOB
Memory B	0.204655	5.9639	1.48369	0.139483	0.425793	-5.05966	Not Significant	PIK3R1	PDWvYOB
Memory B	-0.0968155	7.08693	-1.48323	0.139604	0.426016	-5.28454	Not Significant	PAPOLA	PDWvYOB
Memory B	-0.287922	4.07124	-1.48304	0.139654	0.426025	-4.66516	Not Significant	INPP5B	PDWvYOB
Memory B	-0.186106	5.13189	-1.48284	0.139709	0.426047	-4.88308	Not Significant	DESI2	PDWvYOB
Memory B	0.268273	4.32833	1.48142	0.140087	0.427056	-4.70008	Not Significant	ETFRF1	PDWvYOB
Memory B	-0.123968	6.51253	-1.48023	0.140404	0.427745	-5.18723	Not Significant	INO80D	PDWvYOB
Memory B	-0.459706	3.07012	-1.48017	0.140419	0.427745	-4.49336	Not Significant	TUBE1	PDWvYOB
Memory B	-0.164087	6.05712	-1.48003	0.140456	0.427745	-5.08761	Not Significant	MAN1A2	PDWvYOB
Memory B	0.313233	3.85409	1.47946	0.140608	0.427986	-4.61561	Not Significant	ELP3	PDWvYOB
Memory B	-0.696089	1.82257	-1.47922	0.140673	0.427986	-4.41415	Not Significant	CADM1	PDWvYOB
Memory B	-0.231046	4.80501	-1.47889	0.140761	0.427986	-4.82208	Not Significant	ZNF675	PDWvYOB
Memory B	-0.325764	3.83362	-1.47883	0.140777	0.427986	-4.6328	Not Significant	AC010226.1	PDWvYOB
Memory B	0.311526	3.92063	1.47877	0.140792	0.427986	-4.64377	Not Significant	PIGS	PDWvYOB
Memory B	0.144561	6.28939	1.47866	0.140821	0.427986	-5.13552	Not Significant	DNAJB14	PDWvYOB
Memory B	0.110328	7.61712	1.47796	0.141009	0.428238	-5.38151	Not Significant	MYL12B	PDWvYOB
Memory B	-0.418409	3.01464	-1.47791	0.141021	0.428238	-4.50313	Not Significant	PJA1	PDWvYOB
Memory B	0.109339	6.98284	1.47774	0.141068	0.428238	-5.28218	Not Significant	FKBP8	PDWvYOB
Memory B	-0.304456	4.11919	-1.47764	0.141094	0.428238	-4.67767	Not Significant	LZIC	PDWvYOB
Memory B	-0.20335	5.04525	-1.47691	0.141289	0.428685	-4.86705	Not Significant	TBPL1	PDWvYOB
Memory B	0.194553	5.64399	1.47588	0.141567	0.429382	-5.00605	Not Significant	MAP3K14	PDWvYOB
Memory B	0.167022	6.45972	1.47543	0.141686	0.429584	-5.1737	Not Significant	TPD52	PDWvYOB
Memory B	-0.489564	2.88114	-1.47446	0.141946	0.429584	-4.49066	Not Significant	MSC	PDWvYOB
Memory B	-0.380715	3.31097	-1.47441	0.141962	0.429584	-4.54738	Not Significant	ZCWPW1	PDWvYOB
Memory B	0.180379	5.31191	1.47435	0.141977	0.429584	-4.92337	Not Significant	IWS1	PDWvYOB
Memory B	0.229364	5.23749	1.47429	0.141993	0.429584	-4.90825	Not Significant	DENND4C	PDWvYOB
Memory B	-0.176745	5.29275	-1.47428	0.141997	0.429584	-4.92023	Not Significant	TRMT1	PDWvYOB
Memory B	-0.289635	4.09962	-1.4742	0.142018	0.429584	-4.70151	Not Significant	ARL2	PDWvYOB
Memory B	0.445744	2.80769	1.47417	0.142027	0.429584	-4.47869	Not Significant	KIF9-AS1	PDWvYOB
Memory B	-0.24327	4.53748	-1.47403	0.142064	0.429584	-4.76739	Not Significant	RINT1	PDWvYOB
Memory B	0.354464	3.5008	1.47368	0.142158	0.429609	-4.58172	Not Significant	CEP44	PDWvYOB
Memory B	-0.433468	3.06826	-1.47364	0.142167	0.429609	-4.51055	Not Significant	ZFP14	PDWvYOB
Memory B	0.361781	3.63521	1.4723	0.142528	0.430555	-4.6136	Not Significant	AL035634.1	PDWvYOB
Memory B	-0.152844	6.10706	-1.4721	0.142582	0.430572	-5.09712	Not Significant	DRAM2	PDWvYOB
Memory B	-0.279247	4.60002	-1.4719	0.142638	0.430598	-4.80512	Not Significant	LINC01588	PDWvYOB
Memory B	0.334244	3.62493	1.47084	0.142923	0.431257	-4.60584	Not Significant	SDHAF2	PDWvYOB
Memory B	-0.148363	6.30841	-1.47073	0.142952	0.431257	-5.15789	Not Significant	SEC24B	PDWvYOB
Memory B	-0.38907	4.7233	-1.47023	0.143088	0.431387	-4.82403	Not Significant	STAT4	PDWvYOB
Memory B	-0.355867	3.35273	-1.47004	0.143139	0.431387	-4.56003	Not Significant	BCL2L12	PDWvYOB
Memory B	0.222821	4.90386	1.47004	0.14314	0.431387	-4.83209	Not Significant	CCS	PDWvYOB
Memory B	-0.288451	4.14727	-1.46982	0.143198	0.431418	-4.68514	Not Significant	CHAMP1	PDWvYOB
Memory B	-0.126601	7.23551	-1.46958	0.143264	0.431465	-5.32833	Not Significant	N4BP2L2	PDWvYOB
Memory B	0.576732	1.30341	1.46941	0.14331	0.431465	-4.40991	Not Significant	THBS1	PDWvYOB
Memory B	0.145877	6.33716	1.46913	0.143385	0.431465	-5.16015	Not Significant	CYB5R3	PDWvYOB
Memory B	0.185784	6.04101	1.46895	0.143436	0.431465	-5.08436	Not Significant	ZNF107	PDWvYOB
Memory B	-0.429117	3.00845	-1.46888	0.143454	0.431465	-4.51636	Not Significant	PFKM	PDWvYOB
Memory B	-0.197592	5.18961	-1.46861	0.143528	0.431516	-4.90698	Not Significant	DNPEP	PDWvYOB
Memory B	-0.25995	4.26554	-1.46835	0.143599	0.431516	-4.73658	Not Significant	ADCY7	PDWvYOB
Memory B	-0.388717	3.4645	-1.46829	0.143615	0.431516	-4.58528	Not Significant	RBAK-RBAKDN	PDWvYOB
Memory B	-0.146668	6.95664	-1.46748	0.143834	0.432031	-5.30287	Not Significant	IRF2BP2	PDWvYOB
Memory B	-0.201985	5.00599	-1.46631	0.144151	0.432838	-4.88566	Not Significant	TSR3	PDWvYOB
Memory B	-0.137259	7.73531	-1.46611	0.144206	0.432859	-5.42445	Not Significant	RAB11A	PDWvYOB
Memory B	0.439297	3.10033	1.46566	0.144327	0.433079	-4.52237	Not Significant	SGK3	PDWvYOB
Memory B	0.303979	4.00228	1.46515	0.144467	0.433316	-4.66114	Not Significant	ANAPC7	PDWvYOB
Memory B	0.181107	5.74464	1.46502	0.144503	0.433316	-5.04566	Not Significant	UNC93B1	PDWvYOB
Memory B	0.167978	5.95596	1.46422	0.144721	0.433826	-5.09502	Not Significant	SNX5	PDWvYOB
Memory B	0.197501	4.80702	1.46353	0.144909	0.434226	-4.8273	Not Significant	NOL8	PDWvYOB
Memory B	-0.391953	3.31571	-1.46322	0.144995	0.434226	-4.56449	Not Significant	DZIP3	PDWvYOB
Memory B	-0.24524	4.73241	-1.4632	0.145	0.434226	-4.82319	Not Significant	ATP13A1	PDWvYOB
Memory B	-0.234382	4.77738	-1.46286	0.145094	0.434363	-4.82242	Not Significant	MRPL37	PDWvYOB
Memory B	0.156932	5.93273	1.46264	0.145153	0.434395	-5.09102	Not Significant	DUS1L	PDWvYOB
Memory B	-0.218376	4.78046	-1.46188	0.14536	0.434735	-4.833	Not Significant	ACSF3	PDWvYOB
Memory B	-0.41008	2.84244	-1.46187	0.145364	0.434735	-4.49718	Not Significant	NUP43	PDWvYOB
Memory B	-0.379222	3.14751	-1.4617	0.145411	0.434735	-4.53652	Not Significant	ZNF782	PDWvYOB
Memory B	0.13187	6.49609	1.46093	0.14562	0.435207	-5.20705	Not Significant	NDUFA6	PDWvYOB
Memory B	-0.117382	7.12158	-1.46077	0.145666	0.435207	-5.3278	Not Significant	PRPF8	PDWvYOB
Memory B	-0.312401	4.37335	-1.46023	0.145813	0.435499	-4.8217	Not Significant	FBXO32	PDWvYOB
Memory B	0.364188	3.51294	1.45896	0.146161	0.436236	-4.57955	Not Significant	SLC25A45	PDWvYOB
Memory B	-0.340816	3.69684	-1.45885	0.146193	0.436236	-4.603	Not Significant	C12orf45	PDWvYOB
Memory B	0.353203	3.9537	1.4588	0.146205	0.436236	-4.67834	Not Significant	TCFL5	PDWvYOB
Memory B	0.189776	5.21805	1.45769	0.146511	0.436896	-4.92871	Not Significant	ZNF593	PDWvYOB
Memory B	0.0797587	8.95058	1.45754	0.146552	0.436896	-5.61865	Not Significant	RHOA	PDWvYOB
Memory B	0.184471	5.03082	1.45747	0.146573	0.436896	-4.87732	Not Significant	PPP1R35	PDWvYOB
Memory B	-0.460996	2.79101	-1.4573	0.14662	0.436896	-4.50597	Not Significant	CENPN	PDWvYOB
Memory B	-0.194053	5.49454	-1.45634	0.146885	0.437089	-4.99455	Not Significant	WDR75	PDWvYOB
Memory B	-0.10705	7.65319	-1.4563	0.146894	0.437089	-5.42596	Not Significant	EPS15	PDWvYOB
Memory B	-0.236932	4.6426	-1.45625	0.14691	0.437089	-4.82173	Not Significant	SEC61A2	PDWvYOB
Memory B	0.215516	5.42327	1.45623	0.146914	0.437089	-4.9905	Not Significant	TPP1	PDWvYOB
Memory B	0.279464	4.21948	1.45602	0.146972	0.437089	-4.72812	Not Significant	PIGG	PDWvYOB
Memory B	-0.220831	4.5919	-1.45573	0.147051	0.437089	-4.81486	Not Significant	ATG101	PDWvYOB
Memory B	-0.437569	2.99149	-1.45556	0.1471	0.437089	-4.51513	Not Significant	SPRYD7	PDWvYOB
Memory B	0.23921	4.38094	1.4555	0.147115	0.437089	-4.75904	Not Significant	SETD1A	PDWvYOB
Memory B	0.106823	7.46581	1.45547	0.147123	0.437089	-5.38956	Not Significant	ATP5F1D	PDWvYOB
Memory B	-0.353002	3.6019	-1.45466	0.147349	0.437615	-4.6005	Not Significant	KLHL7	PDWvYOB
Memory B	0.135839	6.10801	1.45428	0.147452	0.437737	-5.13084	Not Significant	NEDD8	PDWvYOB
Memory B	0.250053	4.81151	1.45416	0.147487	0.437737	-4.84378	Not Significant	PDK3	PDWvYOB
Memory B	-0.0874142	8.27517	-1.45336	0.147709	0.437905	-5.52374	Not Significant	PNISR	PDWvYOB
Memory B	0.268458	4.13616	1.45325	0.147739	0.437905	-4.69959	Not Significant	C6orf226	PDWvYOB
Memory B	-0.458518	3.24503	-1.45316	0.147763	0.437905	-4.58013	Not Significant	BOLA2-SMG1P6	PDWvYOB
Memory B	-0.507006	2.51353	-1.45303	0.1478	0.437905	-4.48336	Not Significant	NUCB2	PDWvYOB
Memory B	0.478501	3.87178	1.453	0.147808	0.437905	-4.69332	Not Significant	HSPA1B	PDWvYOB
Memory B	0.211856	4.8144	1.4529	0.147836	0.437905	-4.84477	Not Significant	HPS4	PDWvYOB
Memory B	-0.427967	2.78178	-1.45267	0.147901	0.437952	-4.50807	Not Significant	OMA1	PDWvYOB
Memory B	-0.246301	4.82558	-1.45226	0.148015	0.438145	-4.86002	Not Significant	MAPK14	PDWvYOB
Memory B	-0.24739	4.32814	-1.45182	0.148135	0.438335	-4.75488	Not Significant	TFCP2	PDWvYOB
Memory B	0.115761	8.14234	1.45167	0.148176	0.438335	-5.51767	Not Significant	BACH1	PDWvYOB
Memory B	0.278349	4.19524	1.45127	0.148288	0.43852	-4.71635	Not Significant	SLC41A3	PDWvYOB
Memory B	-0.192079	5.96201	-1.4505	0.148504	0.438607	-5.122	Not Significant	TCF3	PDWvYOB
Memory B	-0.0724975	12.3348	-1.45047	0.148511	0.438607	-6.12786	Not Significant	RPS14	PDWvYOB
Memory B	-0.404412	3.20634	-1.45045	0.148517	0.438607	-4.56433	Not Significant	LUZP1	PDWvYOB
Memory B	-0.365029	3.27135	-1.45033	0.14855	0.438607	-4.56621	Not Significant	TOP3B	PDWvYOB
Memory B	-0.243541	4.3646	-1.45008	0.148621	0.438607	-4.76976	Not Significant	KHSRP	PDWvYOB
Memory B	0.285412	4.23393	1.44994	0.148659	0.438607	-4.74666	Not Significant	LIPA	PDWvYOB
Memory B	-0.150888	5.88934	-1.44994	0.148659	0.438607	-5.09457	Not Significant	STUB1	PDWvYOB
Memory B	-0.19636	5.17432	-1.44951	0.148778	0.438814	-4.93075	Not Significant	NEPRO	PDWvYOB
Memory B	0.150835	6.83396	1.44913	0.148884	0.438982	-5.30646	Not Significant	SNX8	PDWvYOB
Memory B	-0.322637	3.77835	-1.44884	0.148966	0.439082	-4.6439	Not Significant	TRIM73	PDWvYOB
Memory B	0.209643	5.90777	1.44844	0.149078	0.439172	-5.13242	Not Significant	FGR	PDWvYOB
Memory B	-0.10033	7.27387	-1.44838	0.149095	0.439172	-5.37149	Not Significant	C11orf58	PDWvYOB
Memory B	0.14956	6.17255	1.44804	0.149188	0.439302	-5.15226	Not Significant	FNDC3A	PDWvYOB
Memory B	0.174259	6.94852	1.44765	0.149298	0.439482	-5.32882	Not Significant	SERPINB9	PDWvYOB
Memory B	-0.364008	3.90436	-1.44715	0.149437	0.439731	-4.68382	Not Significant	GADD45A	PDWvYOB
Memory B	0.450699	2.48584	1.44668	0.149568	0.439731	-4.50351	Not Significant	CTSD	PDWvYOB
Memory B	0.356144	3.67435	1.44659	0.149593	0.439731	-4.63107	Not Significant	TRAPPC2B	PDWvYOB
Memory B	0.412051	2.94742	1.44652	0.149615	0.439731	-4.52231	Not Significant	SCRN3	PDWvYOB
Memory B	-0.184118	5.68128	-1.44629	0.149679	0.439731	-5.0568	Not Significant	CEBPG	PDWvYOB
Memory B	-0.412077	3.00944	-1.44601	0.149756	0.439731	-4.53784	Not Significant	SMIM13	PDWvYOB
Memory B	0.0983749	7.49549	1.44564	0.149862	0.439731	-5.41009	Not Significant	EIF3D	PDWvYOB
Memory B	0.343149	3.42558	1.44556	0.149883	0.439731	-4.58931	Not Significant	FAM160A2	PDWvYOB
Memory B	-0.074696	8.57588	-1.44553	0.149891	0.439731	-5.58545	Not Significant	DAZAP2	PDWvYOB
Memory B	-0.142419	6.14465	-1.44545	0.149915	0.439731	-5.15452	Not Significant	LONP2	PDWvYOB
Memory B	0.0983141	7.3454	1.44543	0.14992	0.439731	-5.3879	Not Significant	SF3B2	PDWvYOB
Memory B	-0.176069	6.07649	-1.44514	0.150002	0.439791	-5.1483	Not Significant	WBP2	PDWvYOB
Memory B	-0.227878	4.57945	-1.445	0.150039	0.439791	-4.82366	Not Significant	PROSER1	PDWvYOB
Memory B	0.150498	6.50025	1.4448	0.150096	0.43981	-5.22163	Not Significant	ACAP1	PDWvYOB
Memory B	-0.21008	4.72373	-1.44463	0.150143	0.43981	-4.83422	Not Significant	DCUN1D5	PDWvYOB
Memory B	-0.366129	3.78646	-1.44445	0.150193	0.439813	-4.66391	Not Significant	ENPP4	PDWvYOB
Memory B	-0.0803557	10.7898	-1.44407	0.150301	0.439984	-5.88892	Not Significant	RPL27	PDWvYOB
Memory B	-0.176323	7.17047	-1.44381	0.150375	0.439984	-5.35977	Not Significant	P2RY8	PDWvYOB
Memory B	-0.148473	6.35829	-1.44372	0.150399	0.439984	-5.20158	Not Significant	TMX4	PDWvYOB
Memory B	0.186755	6.01507	1.44343	0.150482	0.440084	-5.13878	Not Significant	FOXO3	PDWvYOB
Memory B	-0.362883	3.85436	-1.443	0.150601	0.440291	-4.68375	Not Significant	PQLC3	PDWvYOB
Memory B	-0.0756878	11.2023	-1.44255	0.15073	0.440523	-5.95161	Not Significant	RPS9	PDWvYOB
Memory B	-0.154178	5.99997	-1.44204	0.150872	0.440573	-5.12921	Not Significant	SMARCD1	PDWvYOB
Memory B	-0.114671	7.02019	-1.44194	0.150899	0.440573	-5.34518	Not Significant	USP16	PDWvYOB
Memory B	-0.231201	4.60476	-1.44191	0.150908	0.440573	-4.82367	Not Significant	MRM3	PDWvYOB
Memory B	-0.164463	6.41458	-1.44168	0.150975	0.440573	-5.21778	Not Significant	CALM3	PDWvYOB
Memory B	0.604822	2.10157	1.44162	0.150992	0.440573	-4.46685	Not Significant	PLCB1	PDWvYOB
Memory B	0.251918	4.40263	1.44139	0.151057	0.440619	-4.77939	Not Significant	ECHS1	PDWvYOB
Memory B	0.441116	3.25699	1.44115	0.151124	0.440671	-4.55472	Not Significant	PGM2L1	PDWvYOB
Memory B	0.109447	7.49357	1.44076	0.151235	0.440755	-5.41672	Not Significant	HERC1	PDWvYOB
Memory B	0.149294	6.03922	1.44068	0.151255	0.440755	-5.13973	Not Significant	CTBP1	PDWvYOB
Memory B	-0.203528	5.06099	-1.44053	0.1513	0.440755	-4.92714	Not Significant	PRKCD	PDWvYOB
Memory B	0.294259	3.95671	1.44022	0.151386	0.440787	-4.6858	Not Significant	HTATIP2	PDWvYOB
Memory B	-0.250238	4.3155	-1.44014	0.151409	0.440787	-4.7676	Not Significant	FAM76A	PDWvYOB
Memory B	-0.171372	5.76406	-1.43983	0.151495	0.440896	-5.07943	Not Significant	MFSD14C	PDWvYOB
Memory B	-0.304886	3.9359	-1.43955	0.151576	0.440988	-4.6955	Not Significant	HMG20B	PDWvYOB
Memory B	0.516053	2.56521	1.43918	0.151681	0.441069	-4.49592	Not Significant	MOV10	PDWvYOB
Memory B	-0.263135	4.17803	-1.4391	0.151702	0.441069	-4.74016	Not Significant	MED12	PDWvYOB
Memory B	-0.191357	5.66627	-1.43869	0.15182	0.441268	-5.06124	Not Significant	SCMH1	PDWvYOB
Memory B	0.213657	4.97048	1.43813	0.151976	0.441361	-4.90705	Not Significant	RRM2B	PDWvYOB
Memory B	0.151098	5.91731	1.43795	0.152029	0.441361	-5.0974	Not Significant	DYNLRB1	PDWvYOB
Memory B	-0.119395	7.62091	-1.43774	0.152087	0.441361	-5.44487	Not Significant	CAST	PDWvYOB
Memory B	-0.164131	6.73053	-1.43763	0.15212	0.441361	-5.28208	Not Significant	LYST	PDWvYOB
Memory B	0.180997	5.52574	1.43761	0.152124	0.441361	-5.01677	Not Significant	CASP4	PDWvYOB
Memory B	0.328792	5.47832	1.43754	0.152146	0.441361	-5.01136	Not Significant	CORO1B	PDWvYOB
Memory B	-0.176124	6.0546	-1.43687	0.152336	0.44177	-5.15684	Not Significant	SCLT1	PDWvYOB
Memory B	-0.17458	5.57424	-1.43653	0.152431	0.44177	-5.03863	Not Significant	MRPL47	PDWvYOB
Memory B	0.156952	8.58443	1.43652	0.152434	0.44177	-5.58533	Not Significant	FXYD5	PDWvYOB
Memory B	-0.506252	2.46618	-1.43626	0.152509	0.441811	-4.5191	Not Significant	AC069368.1	PDWvYOB
Memory B	-0.3127	3.83773	-1.43612	0.152547	0.441811	-4.66205	Not Significant	ZFAND4	PDWvYOB
Memory B	0.215891	8.68166	1.43481	0.15292	0.442636	-5.61382	Not Significant	RBFOX2	PDWvYOB
Memory B	-0.186427	5.77125	-1.43477	0.15293	0.442636	-5.07262	Not Significant	STAP1	PDWvYOB
Memory B	-0.343012	4.12449	-1.43441	0.153034	0.442792	-4.79757	Not Significant	SLCO4A1	PDWvYOB
Memory B	-0.151853	5.60046	-1.43402	0.153145	0.442973	-5.05819	Not Significant	PHF5A	PDWvYOB
Memory B	-0.185899	5.661	-1.43377	0.153216	0.443034	-5.06183	Not Significant	UBR3	PDWvYOB
Memory B	0.33357	3.42354	1.43349	0.153297	0.443126	-4.60559	Not Significant	COLGALT1	PDWvYOB
Memory B	0.171007	5.5271	1.43323	0.153372	0.4432	-5.04156	Not Significant	CLPTM1	PDWvYOB
Memory B	0.264644	4.20278	1.43292	0.15346	0.443313	-4.74854	Not Significant	RNF121	PDWvYOB
Memory B	-0.137049	6.17434	-1.43238	0.153614	0.443504	-5.18549	Not Significant	RNF216	PDWvYOB
Memory B	-0.223348	6.90812	-1.43234	0.153625	0.443504	-5.33594	Not Significant	ANK3	PDWvYOB
Memory B	0.235926	4.62208	1.43158	0.153841	0.443986	-4.84656	Not Significant	CHMP4A	PDWvYOB
Memory B	0.311754	4.49163	1.43133	0.153915	0.444055	-4.85266	Not Significant	LRIG1	PDWvYOB
Memory B	-0.283164	4.02147	-1.43094	0.154025	0.44419	-4.73951	Not Significant	MAN2C1	PDWvYOB
Memory B	-0.252463	4.31018	-1.43082	0.15406	0.44419	-4.76367	Not Significant	PPT1	PDWvYOB
Memory B	0.118125	7.82337	1.43039	0.154182	0.444317	-5.4853	Not Significant	MYH9	PDWvYOB
Memory B	-0.159047	5.39963	-1.43032	0.154203	0.444317	-5.0102	Not Significant	TXN2	PDWvYOB
Memory B	-0.190856	5.84882	-1.42869	0.15467	0.445518	-5.12318	Not Significant	BCL9L	PDWvYOB
Memory B	0.136313	6.15118	1.42752	0.155006	0.446154	-5.17768	Not Significant	OGFR	PDWvYOB
Memory B	0.276791	4.02574	1.4273	0.155071	0.446154	-4.72342	Not Significant	TVP23B	PDWvYOB
Memory B	-0.173108	5.592	-1.42728	0.155077	0.446154	-5.05897	Not Significant	SMAD2	PDWvYOB
Memory B	-0.201474	5.10989	-1.42714	0.155115	0.446154	-4.96101	Not Significant	USP38	PDWvYOB
Memory B	0.168659	6.69985	1.42687	0.155195	0.446154	-5.317	Not Significant	PER1	PDWvYOB
Memory B	-0.192594	5.18232	-1.42684	0.155203	0.446154	-4.96454	Not Significant	TRAPPC2L	PDWvYOB
Memory B	0.341439	3.4692	1.42672	0.155238	0.446154	-4.61209	Not Significant	PTTG1	PDWvYOB
Memory B	0.130283	6.69136	1.42567	0.15554	0.44688	-5.30319	Not Significant	LAMP1	PDWvYOB
Memory B	0.377702	3.9399	1.42514	0.155691	0.447144	-4.68695	Not Significant	AEN	PDWvYOB
Memory B	0.49173	2.38811	1.425	0.155732	0.447144	-4.49997	Not Significant	SRC	PDWvYOB
Memory B	0.478825	2.89451	1.42447	0.155885	0.447441	-4.54166	Not Significant	UAP1L1	PDWvYOB
Memory B	-0.354462	3.2724	-1.42401	0.156018	0.447541	-4.59351	Not Significant	SLC35A5	PDWvYOB
Memory B	-0.199917	7.83347	-1.42401	0.156019	0.447541	-5.51034	Not Significant	LY9	PDWvYOB
Memory B	0.209257	4.48967	1.4236	0.156137	0.447737	-4.81398	Not Significant	YIF1A	PDWvYOB
Memory B	0.170993	5.75811	1.42313	0.156275	0.447988	-5.10117	Not Significant	RASSF1	PDWvYOB
Memory B	-0.381097	3.18754	-1.42291	0.156338	0.448026	-4.59742	Not Significant	AL390957.1	PDWvYOB
Memory B	0.265	5.3032	1.42234	0.156502	0.448353	-5.04285	Not Significant	BCAR3	PDWvYOB
Memory B	0.649996	2.18665	1.42147	0.156754	0.448803	-4.49052	Not Significant	SLFN5	PDWvYOB
Memory B	0.0600283	10.9168	1.42146	0.156759	0.448803	-5.93568	Not Significant	RACK1	PDWvYOB
Memory B	-0.153681	6.52257	-1.42104	0.156879	0.449004	-5.26744	Not Significant	ALG13	PDWvYOB
Memory B	-0.306723	4.2365	-1.42012	0.157148	0.449617	-4.78567	Not Significant	RANGAP1	PDWvYOB
Memory B	-0.174226	5.72865	-1.41996	0.157193	0.449617	-5.09607	Not Significant	MRPL52	PDWvYOB
Memory B	0.0981172	7.81504	1.4196	0.157298	0.449772	-5.51074	Not Significant	WIPF1	PDWvYOB
Memory B	-0.157304	6.825	-1.41943	0.157348	0.449774	-5.33517	Not Significant	MACF1	PDWvYOB
Memory B	0.333525	3.58515	1.41882	0.157524	0.450125	-4.65253	Not Significant	BTD	PDWvYOB
Memory B	-0.37238	3.40347	-1.41866	0.157571	0.450125	-4.62071	Not Significant	PRPS2	PDWvYOB
Memory B	-0.0957348	7.13743	-1.41847	0.157626	0.450139	-5.38803	Not Significant	UBXN4	PDWvYOB
Memory B	-0.302301	3.65034	-1.4183	0.157676	0.450139	-4.67729	Not Significant	ANAPC2	PDWvYOB
Memory B	-0.23474	4.46588	-1.41775	0.157838	0.450434	-4.82231	Not Significant	MED29	PDWvYOB
Memory B	0.296293	3.86386	1.4176	0.15788	0.450434	-4.70176	Not Significant	NUDT15	PDWvYOB
Memory B	0.113157	6.81883	1.41723	0.157988	0.450489	-5.33701	Not Significant	ARPP19	PDWvYOB
Memory B	0.421441	2.59343	1.41719	0.157999	0.450489	-4.52152	Not Significant	OGFOD2	PDWvYOB
Memory B	-0.29155	4.00784	-1.41698	0.158063	0.450527	-4.72155	Not Significant	CARMIL2	PDWvYOB
Memory B	-0.44661	2.68512	-1.41654	0.158189	0.450744	-4.53886	Not Significant	USP49	PDWvYOB
Memory B	-0.14981	5.8475	-1.41612	0.158312	0.450916	-5.13288	Not Significant	DLST	PDWvYOB
Memory B	-0.489354	2.31402	-1.4159	0.158379	0.450916	-4.51466	Not Significant	MTAP	PDWvYOB
Memory B	0.334099	3.23939	1.41582	0.1584	0.450916	-4.59931	Not Significant	WDR53	PDWvYOB
Memory B	-0.10306	6.78571	-1.41542	0.158519	0.450988	-5.32949	Not Significant	WDR33	PDWvYOB
Memory B	-0.125154	7.25796	-1.41539	0.158526	0.450988	-5.424	Not Significant	RUNX3	PDWvYOB
Memory B	0.15071	6.1502	1.41518	0.158589	0.451011	-5.19424	Not Significant	PPIL4	PDWvYOB
Memory B	0.211951	4.8006	1.41502	0.158634	0.451011	-4.89523	Not Significant	ASPSCR1	PDWvYOB
Memory B	0.318723	3.71525	1.41397	0.158943	0.451747	-4.66819	Not Significant	MTMR8	PDWvYOB
Memory B	0.15243	6.1249	1.41311	0.159195	0.451869	-5.20248	Not Significant	SPOPL	PDWvYOB
Memory B	-0.135376	5.85973	-1.4131	0.159198	0.451869	-5.13907	Not Significant	CDC5L	PDWvYOB
Memory B	-0.418648	3.1179	-1.41299	0.159229	0.451869	-4.59439	Not Significant	CBR4	PDWvYOB
Memory B	0.112967	7.57862	1.41299	0.159231	0.451869	-5.46673	Not Significant	MSN	PDWvYOB
Memory B	0.116933	7.97423	1.41296	0.159238	0.451869	-5.53528	Not Significant	RNASET2	PDWvYOB
Memory B	-0.354136	3.32178	-1.41238	0.15941	0.452216	-4.61751	Not Significant	SLC39A13	PDWvYOB
Memory B	-0.166727	5.91567	-1.41124	0.159744	0.453021	-5.15756	Not Significant	TMEM38B	PDWvYOB
Memory B	-0.159066	5.89079	-1.41104	0.159805	0.45305	-5.14511	Not Significant	CEP57	PDWvYOB
Memory B	0.296338	3.92899	1.4106	0.159932	0.453171	-4.7107	Not Significant	ARMC1	PDWvYOB
Memory B	-0.13723	6.29519	-1.41055	0.159949	0.453171	-5.24024	Not Significant	SLC25A36	PDWvYOB
Memory B	-0.0797909	11.8274	-1.41012	0.160073	0.453356	-6.09848	Not Significant	RPS3	PDWvYOB
Memory B	-0.215053	5.11599	-1.40994	0.160126	0.453356	-4.9785	Not Significant	ING5	PDWvYOB
Memory B	-0.251854	4.23591	-1.40981	0.160165	0.453356	-4.79418	Not Significant	ABCF3	PDWvYOB
Memory B	0.414218	2.63802	1.40953	0.160248	0.453448	-4.53423	Not Significant	GALK1	PDWvYOB
Memory B	-0.158178	5.62658	-1.40894	0.160422	0.453622	-5.09406	Not Significant	MBTPS1	PDWvYOB
Memory B	0.155181	7.69046	1.40891	0.160431	0.453622	-5.51096	Not Significant	CARD11	PDWvYOB
Memory B	0.186469	4.86038	1.40881	0.160461	0.453622	-4.92453	Not Significant	SUGP2	PDWvYOB
Memory B	0.619822	2.30157	1.40846	0.160563	0.453768	-4.52896	Not Significant	PPBP	PDWvYOB
Memory B	-0.252087	4.53163	-1.40822	0.160636	0.453832	-4.83094	Not Significant	ZNF280D	PDWvYOB
Memory B	0.200373	5.41182	1.40789	0.160733	0.453963	-5.04684	Not Significant	SLC25A1	PDWvYOB
Memory B	-0.305145	4.14068	-1.40657	0.161123	0.454766	-4.78604	Not Significant	ROCK2	PDWvYOB
Memory B	-0.425292	2.90382	-1.40633	0.161196	0.454766	-4.56106	Not Significant	NHEJ1	PDWvYOB
Memory B	-0.308304	3.70869	-1.4063	0.161203	0.454766	-4.70439	Not Significant	CDC34	PDWvYOB
Memory B	-0.388291	3.12023	-1.40616	0.161245	0.454766	-4.59479	Not Significant	MMS22L	PDWvYOB
Memory B	-0.254564	4.31021	-1.40586	0.161334	0.454766	-4.81104	Not Significant	HACD2	PDWvYOB
Memory B	-0.170575	5.5008	-1.40577	0.161362	0.454766	-5.05931	Not Significant	SCAMP3	PDWvYOB
Memory B	0.174484	5.61481	1.40573	0.161372	0.454766	-5.08405	Not Significant	ATXN7L3B	PDWvYOB
Memory B	0.274648	4.04679	1.40526	0.161514	0.455023	-4.76242	Not Significant	MPV17	PDWvYOB
Memory B	0.0855351	8.18255	1.4048	0.161648	0.455201	-5.57766	Not Significant	COX6C	PDWvYOB
Memory B	0.184872	5.31111	1.4047	0.161678	0.455201	-5.02893	Not Significant	BAG1	PDWvYOB
Memory B	-0.297288	3.92953	-1.40421	0.161825	0.455419	-4.71294	Not Significant	PEX3	PDWvYOB
Memory B	-0.19556	5.1289	-1.4041	0.161857	0.455419	-4.99449	Not Significant	GPAT4	PDWvYOB
Memory B	-0.210529	5.22328	-1.40391	0.161912	0.455433	-5.02402	Not Significant	ARFGAP3	PDWvYOB
Memory B	-0.18882	5.20316	-1.40349	0.162039	0.455632	-4.9993	Not Significant	DHX29	PDWvYOB
Memory B	-0.158128	5.88642	-1.40317	0.162134	0.455632	-5.15786	Not Significant	PRKRIP1	PDWvYOB
Memory B	-0.494174	2.21224	-1.40317	0.162135	0.455632	-4.52067	Not Significant	AL592295.4	PDWvYOB
Memory B	0.18177	5.48429	1.40187	0.16252	0.456569	-5.09697	Not Significant	ZBTB43	PDWvYOB
Memory B	-0.157375	5.88069	-1.40164	0.162591	0.456625	-5.15542	Not Significant	UBE2Z	PDWvYOB
Memory B	-0.453485	2.86873	-1.40111	0.162747	0.456646	-4.57976	Not Significant	AL035413.1	PDWvYOB
Memory B	-0.227825	4.61761	-1.40105	0.162767	0.456646	-4.8832	Not Significant	STARD3NL	PDWvYOB
Memory B	0.359253	2.67827	1.40092	0.162805	0.456646	-4.55773	Not Significant	CTU2	PDWvYOB
Memory B	-0.179085	6.35738	-1.40081	0.162837	0.456646	-5.26292	Not Significant	SPINT2	PDWvYOB
Memory B	-0.23488	4.85781	-1.40076	0.162852	0.456646	-4.92236	Not Significant	GALNT7	PDWvYOB
Memory B	0.135931	6.54103	1.40058	0.162906	0.456654	-5.28638	Not Significant	ZNF706	PDWvYOB
Memory B	-0.403885	2.97025	-1.40025	0.163006	0.456793	-4.59973	Not Significant	AFG1L	PDWvYOB
Memory B	-0.205577	4.96319	-1.3992	0.163318	0.457526	-4.95118	Not Significant	NEK9	PDWvYOB
Memory B	0.340665	3.59977	1.39852	0.163521	0.457952	-4.68204	Not Significant	GOSR2	PDWvYOB
Memory B	-0.24465	4.79568	-1.39816	0.16363	0.458114	-4.90905	Not Significant	CPNE3	PDWvYOB
Memory B	-0.147656	6.02398	-1.39737	0.163868	0.458637	-5.19184	Not Significant	EBLN3P	PDWvYOB
Memory B	-0.171042	6.24631	-1.39716	0.163931	0.458669	-5.26485	Not Significant	TNIP2	PDWvYOB
Memory B	-0.201847	7.51365	-1.39657	0.164107	0.459019	-5.49161	Not Significant	C12orf57	PDWvYOB
Memory B	0.251134	4.6849	1.3964	0.164158	0.45902	-4.88609	Not Significant	ZNF84	PDWvYOB
Memory B	-0.208486	4.56912	-1.396	0.16428	0.459109	-4.87145	Not Significant	WBP1	PDWvYOB
Memory B	-0.206796	4.83657	-1.39596	0.164292	0.459109	-4.94102	Not Significant	SLC12A2	PDWvYOB
Memory B	-0.126643	8.50028	-1.39563	0.164391	0.459241	-5.6384	Not Significant	BLK	PDWvYOB
Memory B	-0.167741	5.99678	-1.39407	0.164859	0.460406	-5.20645	Not Significant	ZNF267	PDWvYOB
Memory B	-0.277834	4.64143	-1.39368	0.164978	0.460595	-4.92478	Not Significant	PTPN7	PDWvYOB
Memory B	0.434989	2.6557	1.39191	0.165512	0.461718	-4.5518	Not Significant	SMIM30	PDWvYOB
Memory B	-0.296479	3.80158	-1.39191	0.165514	0.461718	-4.73215	Not Significant	TBC1D10A	PDWvYOB
Memory B	-0.128719	6.50865	-1.39184	0.165534	0.461718	-5.29548	Not Significant	RNH1	PDWvYOB
Memory B	-0.220868	4.80125	-1.39131	0.165694	0.461746	-4.92526	Not Significant	MFNG	PDWvYOB
Memory B	-0.102929	7.14062	-1.39113	0.165748	0.461746	-5.43267	Not Significant	PRPF40A	PDWvYOB
Memory B	-0.199973	4.96389	-1.39107	0.165766	0.461746	-4.97007	Not Significant	PRPF38A	PDWvYOB
Memory B	-0.0878341	7.54209	-1.39099	0.16579	0.461746	-5.49826	Not Significant	RBM25	PDWvYOB
Memory B	0.539949	3.42007	1.39096	0.165801	0.461746	-4.65979	Not Significant	P2RX1	PDWvYOB
Memory B	-0.431145	2.8541	-1.3907	0.165878	0.461816	-4.59514	Not Significant	ITPKC	PDWvYOB
Memory B	-0.145375	8.2867	-1.39042	0.165964	0.461915	-5.60948	Not Significant	LINC00926	PDWvYOB
Memory B	0.154852	6.26371	1.38904	0.166382	0.462932	-5.25848	Not Significant	PTPRA	PDWvYOB
Memory B	0.105561	6.93123	1.38879	0.166457	0.462998	-5.39107	Not Significant	VAPA	PDWvYOB
Memory B	-0.340701	3.44342	-1.38853	0.166538	0.463082	-4.67997	Not Significant	INO80C	PDWvYOB
Memory B	0.172901	5.95766	1.38815	0.166652	0.463256	-5.18475	Not Significant	UPF3A	PDWvYOB
Memory B	0.266407	4.01841	1.38747	0.16686	0.463688	-4.76119	Not Significant	PPME1	PDWvYOB
Memory B	-0.183358	5.39181	-1.38727	0.16692	0.463712	-5.06401	Not Significant	PPP3CB	PDWvYOB
Memory B	0.184691	5.36458	1.38697	0.167013	0.463826	-5.05812	Not Significant	PNO1	PDWvYOB
Memory B	0.164058	6.33521	1.38596	0.16732	0.464536	-5.24977	Not Significant	USP6NL	PDWvYOB
Memory B	-0.240829	5.03287	-1.38575	0.167385	0.464573	-4.99506	Not Significant	LINC01004	PDWvYOB
Memory B	-0.160547	5.33719	-1.38385	0.167963	0.466034	-5.05396	Not Significant	NSFL1C	PDWvYOB
Memory B	-0.267163	3.8395	-1.38321	0.168159	0.466263	-4.74021	Not Significant	ORAI3	PDWvYOB
Memory B	0.217457	4.56927	1.38315	0.168178	0.466263	-4.8795	Not Significant	PGS1	PDWvYOB
Memory B	0.169195	5.74272	1.38284	0.168274	0.466263	-5.14907	Not Significant	NOP56	PDWvYOB
Memory B	0.278988	3.94781	1.38222	0.168462	0.466263	-4.74972	Not Significant	ZNF567	PDWvYOB
Memory B	-0.241134	4.44458	-1.38221	0.168464	0.466263	-4.84978	Not Significant	UBA5	PDWvYOB
Memory B	-0.344358	3.35707	-1.38206	0.168512	0.466263	-4.67604	Not Significant	WWC3	PDWvYOB
Memory B	-0.131959	6.26846	-1.38195	0.168547	0.466263	-5.27548	Not Significant	FBXO21	PDWvYOB
Memory B	-0.100524	7.36024	-1.38185	0.168576	0.466263	-5.48037	Not Significant	HNRNPM	PDWvYOB
Memory B	-0.1845	5.10938	-1.38161	0.16865	0.466263	-5.00372	Not Significant	FIBP	PDWvYOB
Memory B	-0.398953	2.89013	-1.38151	0.168681	0.466263	-4.60075	Not Significant	FAN1	PDWvYOB
Memory B	0.181469	4.97761	1.38138	0.168721	0.466263	-4.99029	Not Significant	ADIPOR2	PDWvYOB
Memory B	-0.114891	7.49333	-1.38103	0.168828	0.466263	-5.51197	Not Significant	BRD4	PDWvYOB
Memory B	-0.230575	5.31451	-1.38083	0.168889	0.466263	-5.06023	Not Significant	AC245297.3	PDWvYOB
Memory B	0.249524	4.48367	1.38072	0.168924	0.466263	-4.87031	Not Significant	WDR41	PDWvYOB
Memory B	-0.214272	4.57041	-1.3807	0.168928	0.466263	-4.89832	Not Significant	GSK3A	PDWvYOB
Memory B	-0.345522	3.27297	-1.38069	0.168933	0.466263	-4.64889	Not Significant	TRMT1L	PDWvYOB
Memory B	0.528138	1.68459	1.38046	0.169003	0.466263	-4.49751	Not Significant	FXN	PDWvYOB
Memory B	0.148415	6.17043	1.38038	0.169027	0.466263	-5.23735	Not Significant	USP25	PDWvYOB
Memory B	-0.281846	3.4604	-1.38031	0.169051	0.466263	-4.68069	Not Significant	ATP6V0E2	PDWvYOB
Memory B	-0.425052	2.99598	-1.38009	0.169116	0.466263	-4.60916	Not Significant	PARPBP	PDWvYOB
Memory B	0.174443	5.66618	1.38003	0.169135	0.466263	-5.13311	Not Significant	MIA2	PDWvYOB
Memory B	0.40187	2.72808	1.37964	0.169256	0.466441	-4.5775	Not Significant	HINFP	PDWvYOB
Memory B	0.156049	5.86034	1.37948	0.169304	0.466441	-5.16403	Not Significant	PTRHD1	PDWvYOB
Memory B	0.200275	4.87538	1.37923	0.16938	0.466509	-4.96216	Not Significant	TCTN3	PDWvYOB
Memory B	0.133564	6.66122	1.37904	0.169438	0.466527	-5.3419	Not Significant	SPCS2	PDWvYOB
Memory B	0.184139	5.34994	1.37803	0.169751	0.467168	-5.07242	Not Significant	WDR36	PDWvYOB
Memory B	-0.498555	2.25617	-1.37795	0.169775	0.467168	-4.53534	Not Significant	KIAA0753	PDWvYOB
Memory B	-0.0560321	12.5601	-1.37772	0.169847	0.467212	-6.2677	Not Significant	RPL28	PDWvYOB
Memory B	-0.297334	4.65783	-1.37756	0.169895	0.467212	-4.91856	Not Significant	NUPL2	PDWvYOB
Memory B	0.234708	4.37783	1.37731	0.169973	0.467282	-4.85198	Not Significant	CERS2	PDWvYOB
Memory B	-0.147101	5.68338	-1.37705	0.170053	0.46736	-5.14261	Not Significant	COMMD2	PDWvYOB
Memory B	-0.177881	5.10728	-1.37666	0.170174	0.467508	-5.01624	Not Significant	EIF2B5	PDWvYOB
Memory B	0.389068	2.85911	1.37637	0.170264	0.467508	-4.6086	Not Significant	ZNF324	PDWvYOB
Memory B	0.146825	5.88713	1.37611	0.170343	0.467508	-5.18324	Not Significant	RBL2	PDWvYOB
Memory B	0.385654	2.96834	1.37609	0.170349	0.467508	-4.61715	Not Significant	CTBP1-DT	PDWvYOB
Memory B	0.398979	2.96551	1.37603	0.170367	0.467508	-4.59747	Not Significant	PDIK1L	PDWvYOB
Memory B	-0.229056	7.3313	-1.37269	0.171403	0.470207	-5.50444	Not Significant	CCR7	PDWvYOB
Memory B	0.234424	4.24627	1.37228	0.171531	0.470415	-4.81529	Not Significant	SIKE1	PDWvYOB
Memory B	-0.245992	4.37298	-1.37169	0.171714	0.470574	-4.85714	Not Significant	CCDC90B	PDWvYOB
Memory B	0.248985	4.7049	1.37158	0.171747	0.470574	-4.89453	Not Significant	PAPSS1	PDWvYOB
Memory B	-0.207219	4.70655	-1.37144	0.171791	0.470574	-4.94113	Not Significant	UAP1	PDWvYOB
Memory B	-0.143435	6.69246	-1.37142	0.171798	0.470574	-5.37407	Not Significant	PPP1CB	PDWvYOB
Memory B	0.147348	5.84465	1.37121	0.171862	0.470604	-5.19783	Not Significant	ABHD17A	PDWvYOB
Memory B	0.197404	5.1587	1.37071	0.172017	0.470886	-5.03256	Not Significant	CORO1C	PDWvYOB
Memory B	-0.203592	5.44294	-1.37035	0.172131	0.471054	-5.1106	Not Significant	NEK1	PDWvYOB
Memory B	-0.168868	5.10675	-1.36899	0.172556	0.472073	-5.01097	Not Significant	COPS5	PDWvYOB
Memory B	-0.127165	6.33456	-1.3687	0.172644	0.47217	-5.30108	Not Significant	SFSWAP	PDWvYOB
Memory B	-0.183069	5.06809	-1.36807	0.172842	0.472567	-5.02045	Not Significant	CAAP1	PDWvYOB
Memory B	-0.219252	5.23498	-1.36744	0.17304	0.472831	-5.09604	Not Significant	SH3TC1	PDWvYOB
Memory B	-0.318371	3.80369	-1.36737	0.173061	0.472831	-4.75993	Not Significant	TTL	PDWvYOB
Memory B	0.211222	5.25446	1.36726	0.173096	0.472831	-5.06456	Not Significant	NOC3L	PDWvYOB
Memory B	-0.272613	4.20938	-1.36611	0.173454	0.473491	-4.84443	Not Significant	HMG20A	PDWvYOB
Memory B	0.366161	3.0473	1.36609	0.17346	0.473491	-4.61573	Not Significant	RTL8A	PDWvYOB
Memory B	0.148913	6.71643	1.36598	0.173496	0.473491	-5.3979	Not Significant	USP36	PDWvYOB
Memory B	0.183353	5.16336	1.36545	0.173662	0.473801	-5.04915	Not Significant	ASMTL	PDWvYOB
Memory B	0.237795	4.49198	1.36528	0.173715	0.473802	-4.87808	Not Significant	PDHB	PDWvYOB
Memory B	-0.162577	5.83632	-1.36492	0.173829	0.473907	-5.20584	Not Significant	PIGB	PDWvYOB
Memory B	0.214545	4.94403	1.36441	0.173989	0.473907	-4.98608	Not Significant	RNF187	PDWvYOB
Memory B	0.212559	5.06036	1.36428	0.174029	0.473907	-5.00293	Not Significant	OSTC	PDWvYOB
Memory B	0.235145	4.30735	1.36424	0.174043	0.473907	-4.82856	Not Significant	ISCA2	PDWvYOB
Memory B	0.320895	3.7595	1.36414	0.174073	0.473907	-4.75142	Not Significant	RAD50	PDWvYOB
Memory B	0.293779	3.63572	1.364	0.174117	0.473907	-4.72096	Not Significant	UTP11	PDWvYOB
Memory B	-0.224923	5.13231	-1.36397	0.174128	0.473907	-5.03064	Not Significant	AGPAT3	PDWvYOB
Memory B	0.186215	5.36242	1.36366	0.174225	0.473907	-5.0794	Not Significant	PNKP	PDWvYOB
Memory B	0.0730806	7.83114	1.36328	0.174343	0.473907	-5.57835	Not Significant	EDF1	PDWvYOB
Memory B	-0.0595396	11.5859	-1.36321	0.174367	0.473907	-6.12546	Not Significant	RPL35A	PDWvYOB
Memory B	-0.142795	6.48359	-1.36306	0.174413	0.473907	-5.35423	Not Significant	RASSF5	PDWvYOB
Memory B	-0.285904	3.64626	-1.36284	0.174482	0.473907	-4.72237	Not Significant	ING4	PDWvYOB
Memory B	-0.264375	4.13715	-1.36283	0.174486	0.473907	-4.85672	Not Significant	SH3BP2	PDWvYOB
Memory B	0.122925	6.37419	1.36281	0.174492	0.473907	-5.3066	Not Significant	SEC11A	PDWvYOB
Memory B	0.170227	5.77718	1.36153	0.174895	0.474782	-5.18634	Not Significant	CHMP4B	PDWvYOB
Memory B	-0.321411	4.32926	-1.36145	0.17492	0.474782	-4.86835	Not Significant	AC097376.2	PDWvYOB
Memory B	0.208096	4.87178	1.36098	0.175068	0.47504	-4.97951	Not Significant	PIAS2	PDWvYOB
Memory B	-0.257252	4.204	-1.35806	0.175991	0.477402	-4.86758	Not Significant	AC104365.1	PDWvYOB
Memory B	0.200882	4.907	1.35739	0.176203	0.477799	-5.00082	Not Significant	HMGXB3	PDWvYOB
Memory B	-0.166357	5.43281	-1.35723	0.176256	0.477799	-5.11336	Not Significant	ZDHHC6	PDWvYOB
Memory B	0.14856	5.7077	1.35702	0.176322	0.477799	-5.18396	Not Significant	UBN1	PDWvYOB
Memory B	0.51423	2.28766	1.35693	0.17635	0.477799	-4.54953	Not Significant	RTN4IP1	PDWvYOB
Memory B	0.0952187	8.78651	1.35645	0.176503	0.478069	-5.72572	Not Significant	ARHGAP15	PDWvYOB
Memory B	-0.163908	5.4238	-1.35575	0.176725	0.478525	-5.11815	Not Significant	SPG11	PDWvYOB
Memory B	-0.108825	7.1111	-1.35533	0.176857	0.47874	-5.4751	Not Significant	ATAD2B	PDWvYOB
Memory B	0.0903551	11.9467	1.35464	0.177078	0.478788	-6.19866	Not Significant	RPS21	PDWvYOB
Memory B	-0.157666	6.76475	-1.35458	0.177096	0.478788	-5.40645	Not Significant	MICAL3	PDWvYOB
Memory B	-0.153669	6.06209	-1.3543	0.177187	0.478788	-5.27375	Not Significant	GAK	PDWvYOB
Memory B	0.179993	4.97706	1.35414	0.177236	0.478788	-5.01946	Not Significant	PBDC1	PDWvYOB
Memory B	-0.31313	3.86305	-1.35405	0.177266	0.478788	-4.77436	Not Significant	PLEKHM3	PDWvYOB
Memory B	0.343556	3.40433	1.35398	0.177286	0.478788	-4.68832	Not Significant	PDCL	PDWvYOB
Memory B	-0.241681	4.715	-1.35381	0.177341	0.478788	-4.98073	Not Significant	PPARA	PDWvYOB
Memory B	0.244137	4.42967	1.35368	0.177383	0.478788	-4.88557	Not Significant	UFSP2	PDWvYOB
Memory B	-0.458122	2.48103	-1.35367	0.177386	0.478788	-4.59487	Not Significant	AC104806.2	PDWvYOB
Memory B	-0.44528	2.65346	-1.35357	0.177418	0.478788	-4.60024	Not Significant	AC048341.1	PDWvYOB
Memory B	-0.191343	5.65558	-1.35331	0.177502	0.478788	-5.16726	Not Significant	SLC12A6	PDWvYOB
Memory B	-0.139729	5.90973	-1.35327	0.177514	0.478788	-5.22096	Not Significant	CCNC	PDWvYOB
Memory B	0.307296	4.74061	1.3528	0.177663	0.479044	-4.97365	Not Significant	AAED1	PDWvYOB
Memory B	0.264395	4.14631	1.35247	0.17777	0.479145	-4.82635	Not Significant	ADSL	PDWvYOB
Memory B	0.104634	9.65928	1.35235	0.177807	0.479145	-5.86269	Not Significant	MS4A1	PDWvYOB
Memory B	-0.137447	6.72699	-1.35156	0.178059	0.479554	-5.40709	Not Significant	GRK2	PDWvYOB
Memory B	0.143382	6.62943	1.35118	0.178181	0.479554	-5.38162	Not Significant	CREBRF	PDWvYOB
Memory B	-0.331456	3.24672	-1.3511	0.178206	0.479554	-4.67276	Not Significant	RNF26	PDWvYOB
Memory B	-0.281219	4.02017	-1.35094	0.178259	0.479554	-4.82871	Not Significant	VPS35L	PDWvYOB
Memory B	-0.146843	5.63328	-1.35076	0.178315	0.479554	-5.16991	Not Significant	ATG14	PDWvYOB
Memory B	0.103869	6.7972	1.35076	0.178317	0.479554	-5.41366	Not Significant	RB1CC1	PDWvYOB
Memory B	0.133872	6.51525	1.35071	0.178332	0.479554	-5.34643	Not Significant	CHD9	PDWvYOB
Memory B	0.326818	3.71601	1.35025	0.178478	0.479802	-4.75698	Not Significant	SLC15A3	PDWvYOB
Memory B	-0.418265	2.89068	-1.35004	0.178547	0.479845	-4.62426	Not Significant	ZNF552	PDWvYOB
Memory B	-0.156603	5.35339	-1.349	0.178878	0.480481	-5.10451	Not Significant	TMEM183A	PDWvYOB
Memory B	-0.238665	4.48547	-1.34896	0.17889	0.480481	-4.93701	Not Significant	USP37	PDWvYOB
Memory B	-0.321463	3.66845	-1.34799	0.179205	0.481181	-4.72798	Not Significant	AASDH	PDWvYOB
Memory B	-0.288085	4.11253	-1.34733	0.179415	0.481491	-4.83886	Not Significant	KYAT3	PDWvYOB
Memory B	-0.263712	3.73333	-1.34719	0.179461	0.481491	-4.76529	Not Significant	ABL2	PDWvYOB
Memory B	-0.0907364	7.85372	-1.34705	0.179504	0.481491	-5.59994	Not Significant	HIGD2A	PDWvYOB
Memory B	-0.0523182	10.6532	-1.34687	0.179562	0.481491	-5.99812	Not Significant	RPL24	PDWvYOB
Memory B	0.306887	3.49202	1.34668	0.179624	0.481491	-4.70971	Not Significant	LINS1	PDWvYOB
Memory B	0.310765	3.81005	1.34663	0.179642	0.481491	-4.76866	Not Significant	AK6	PDWvYOB
Memory B	-0.18344	5.00426	-1.34643	0.179703	0.481512	-5.02666	Not Significant	RBM48	PDWvYOB
Memory B	-0.0681603	10.1679	-1.34624	0.179766	0.481537	-5.94106	Not Significant	HLA-E	PDWvYOB
Memory B	0.378899	3.2169	1.34593	0.179867	0.481664	-4.66224	Not Significant	GEMIN8	PDWvYOB
Memory B	0.203153	4.80178	1.34563	0.179962	0.481759	-4.98579	Not Significant	MED25	PDWvYOB
Memory B	-0.106855	6.96016	-1.34545	0.18002	0.481759	-5.45133	Not Significant	SENP6	PDWvYOB
Memory B	-0.145603	5.77589	-1.34509	0.180137	0.481759	-5.20884	Not Significant	LRCH3	PDWvYOB
Memory B	-0.20718	5.09517	-1.34507	0.180143	0.481759	-5.04913	Not Significant	NIPSNAP2	PDWvYOB
Memory B	0.124591	6.33165	1.34485	0.180212	0.481759	-5.31374	Not Significant	SSBP1	PDWvYOB
Memory B	0.252295	4.38502	1.34482	0.180224	0.481759	-4.89208	Not Significant	TAF1B	PDWvYOB
Memory B	-0.165158	5.28337	-1.34424	0.180409	0.482111	-5.0963	Not Significant	UTP23	PDWvYOB
Memory B	-0.227648	4.55211	-1.34316	0.180759	0.482657	-4.99463	Not Significant	DUSP8	PDWvYOB
Memory B	-0.427625	2.89015	-1.34295	0.180826	0.482657	-4.64932	Not Significant	MATN1-AS1	PDWvYOB
Memory B	-0.248745	4.35795	-1.34294	0.18083	0.482657	-4.89183	Not Significant	ARMCX3	PDWvYOB
Memory B	-0.174304	5.42132	-1.3429	0.180843	0.482657	-5.12467	Not Significant	RPTOR	PDWvYOB
Memory B	0.121075	6.32359	1.34267	0.180918	0.482657	-5.33611	Not Significant	ATP1A1	PDWvYOB
Memory B	-0.13297	6.29679	-1.34261	0.180936	0.482657	-5.32429	Not Significant	OSBPL9	PDWvYOB
Memory B	0.124098	6.81094	1.34167	0.18124	0.483325	-5.43527	Not Significant	DYNC1H1	PDWvYOB
Memory B	0.123393	6.93115	1.3407	0.181556	0.484025	-5.45075	Not Significant	DMXL1	PDWvYOB
Memory B	0.352363	3.25464	1.33968	0.181887	0.484763	-4.67771	Not Significant	FAM174A	PDWvYOB
Memory B	0.284878	3.95881	1.3394	0.181976	0.484856	-4.81133	Not Significant	STK16	PDWvYOB
Memory B	0.132156	11.7754	1.33888	0.182147	0.485058	-6.18698	Not Significant	RPS3A	PDWvYOB
Memory B	0.10673	6.91779	1.33873	0.182194	0.485058	-5.44533	Not Significant	FBL	PDWvYOB
Memory B	0.405313	2.47221	1.33867	0.182214	0.485058	-4.58913	Not Significant	FASTKD3	PDWvYOB
Memory B	0.126363	6.414	1.33848	0.182276	0.48508	-5.3449	Not Significant	PHKB	PDWvYOB
Memory B	0.450419	3.31765	1.3379	0.182466	0.48511	-4.70793	Not Significant	POMC	PDWvYOB
Memory B	0.26631	4.54327	1.33782	0.182492	0.48511	-4.94516	Not Significant	TGFBRAP1	PDWvYOB
Memory B	0.239928	4.06612	1.33779	0.182501	0.48511	-4.84742	Not Significant	ALOX12-AS1	PDWvYOB
Memory B	0.235894	4.53358	1.33759	0.182566	0.48511	-4.92339	Not Significant	C15orf40	PDWvYOB
Memory B	0.186674	5.10322	1.33727	0.182671	0.48511	-5.07154	Not Significant	ELL	PDWvYOB
Memory B	0.16135	7.87623	1.33725	0.182676	0.48511	-5.62728	Not Significant	IFITM2	PDWvYOB
Memory B	0.197064	4.70071	1.33701	0.182753	0.48511	-4.97549	Not Significant	RRP8	PDWvYOB
Memory B	-0.261488	3.98156	-1.33698	0.182766	0.48511	-4.81786	Not Significant	POLR3F	PDWvYOB
Memory B	-0.456036	2.55413	-1.33688	0.182796	0.48511	-4.61709	Not Significant	CACNA1D	PDWvYOB
Memory B	0.225288	4.93065	1.33671	0.182851	0.48511	-5.02888	Not Significant	CDK19	PDWvYOB
Memory B	-0.360028	3.2813	-1.33662	0.182881	0.48511	-4.688	Not Significant	FAM24B	PDWvYOB
Memory B	-0.146524	5.92828	-1.33626	0.183	0.485281	-5.24558	Not Significant	NDUFB10	PDWvYOB
Memory B	-0.0863092	8.31084	-1.33583	0.183141	0.485406	-5.68644	Not Significant	UQCRH	PDWvYOB
Memory B	0.16961	5.72996	1.33566	0.183194	0.485406	-5.20151	Not Significant	POLE4	PDWvYOB
Memory B	0.193397	5.00478	1.33562	0.183209	0.485406	-5.03932	Not Significant	ITPK1	PDWvYOB
Memory B	-0.179584	6.55482	-1.33523	0.183335	0.485524	-5.38752	Not Significant	AP001011.1	PDWvYOB
Memory B	-0.13202	6.04386	-1.33508	0.183383	0.485524	-5.27775	Not Significant	ORMDL1	PDWvYOB
Memory B	0.121401	7.19056	1.33477	0.183486	0.485524	-5.50818	Not Significant	RB1	PDWvYOB
Memory B	-0.231411	4.53439	-1.33471	0.183506	0.485524	-4.94079	Not Significant	PCGF1	PDWvYOB
Memory B	-0.149964	6.51493	-1.33465	0.183524	0.485524	-5.40627	Not Significant	CMIP	PDWvYOB
Memory B	-0.237316	4.38649	-1.33446	0.183589	0.485554	-4.9154	Not Significant	TBC1D20	PDWvYOB
Memory B	0.135192	6.01935	1.334	0.183738	0.485805	-5.28194	Not Significant	CDK11B	PDWvYOB
Memory B	0.314167	4.11371	1.33283	0.184121	0.48649	-4.85343	Not Significant	AP003086.2	PDWvYOB
Memory B	-0.135659	10.3204	-1.33257	0.184205	0.48649	-5.982	Not Significant	JUNB	PDWvYOB
Memory B	0.200631	4.97326	1.33243	0.184252	0.48649	-5.02394	Not Significant	UBLCP1	PDWvYOB
Memory B	-0.160409	5.46288	-1.33238	0.184268	0.48649	-5.16114	Not Significant	CCPG1	PDWvYOB
Memory B	0.242596	4.30413	1.3323	0.184293	0.48649	-4.91548	Not Significant	ITPRIP	PDWvYOB
Memory B	-0.39801	2.79901	-1.33211	0.184356	0.48649	-4.63195	Not Significant	RCN1	PDWvYOB
Memory B	0.210306	4.62341	1.33205	0.184376	0.48649	-4.95707	Not Significant	HPS5	PDWvYOB
Memory B	-0.183496	5.10687	-1.33115	0.184671	0.487125	-5.07904	Not Significant	NBPF12	PDWvYOB
Memory B	0.308095	3.61125	1.33077	0.184797	0.487315	-4.74639	Not Significant	B4GALT7	PDWvYOB
Memory B	-0.395289	2.61498	-1.33053	0.184875	0.487327	-4.61859	Not Significant	SLC44A1	PDWvYOB
Memory B	-0.229731	4.62157	-1.33043	0.18491	0.487327	-4.96786	Not Significant	MLXIP	PDWvYOB
Memory B	0.142747	6.40182	1.32995	0.185068	0.487389	-5.35427	Not Significant	AP3B1	PDWvYOB
Memory B	0.219923	4.30233	1.32989	0.185086	0.487389	-4.8938	Not Significant	SMIM4	PDWvYOB
Memory B	0.379368	3.74772	1.3297	0.185148	0.487389	-4.80807	Not Significant	AAK1	PDWvYOB
Memory B	-0.212202	4.93929	-1.32969	0.18515	0.487389	-5.03339	Not Significant	TOPORS	PDWvYOB
Memory B	0.181801	5.16909	1.3287	0.185477	0.488106	-5.0771	Not Significant	SIAH1	PDWvYOB
Memory B	0.138606	5.80601	1.3285	0.185545	0.488142	-5.23661	Not Significant	VPS26A	PDWvYOB
Memory B	-0.30173	3.81488	-1.32827	0.185618	0.488162	-4.80638	Not Significant	CPEB3	PDWvYOB
Memory B	0.143123	11.8856	1.32806	0.18569	0.488162	-6.23416	Not Significant	RPS29	PDWvYOB
Memory B	0.277768	3.92597	1.32748	0.185879	0.488162	-4.8103	Not Significant	ERAL1	PDWvYOB
Memory B	0.565926	1.42197	1.32741	0.185904	0.488162	-4.53638	Not Significant	SERPINA1	PDWvYOB
Memory B	0.140626	7.04108	1.32737	0.185917	0.488162	-5.49055	Not Significant	CTSZ	PDWvYOB
Memory B	0.129503	5.91559	1.32734	0.185926	0.488162	-5.26774	Not Significant	PI4KA	PDWvYOB
Memory B	-0.119217	11.0318	-1.32732	0.185933	0.488162	-6.11	Not Significant	JUND	PDWvYOB
Memory B	0.137329	5.80531	1.32693	0.18606	0.48835	-5.23958	Not Significant	GNL3	PDWvYOB
Memory B	0.260118	4.6272	1.32672	0.18613	0.48835	-4.97379	Not Significant	MCU	PDWvYOB
Memory B	-0.259463	3.92197	-1.32651	0.186201	0.48835	-4.82869	Not Significant	UBXN6	PDWvYOB
Memory B	0.296822	4.05117	1.32645	0.186222	0.48835	-4.84154	Not Significant	ACER3	PDWvYOB
Memory B	0.233644	4.14492	1.32564	0.186489	0.488908	-4.85694	Not Significant	REXO4	PDWvYOB
Memory B	0.229666	4.11564	1.32526	0.186613	0.488908	-4.87091	Not Significant	G6PD	PDWvYOB
Memory B	-0.24751	4.19449	-1.32517	0.186645	0.488908	-4.86486	Not Significant	MTHFS	PDWvYOB
Memory B	-0.234952	4.52928	-1.32506	0.186681	0.488908	-4.94836	Not Significant	CARHSP1	PDWvYOB
Memory B	-0.11213	6.71585	-1.32498	0.186707	0.488908	-5.43751	Not Significant	KIF5B	PDWvYOB
Memory B	-0.196651	4.81309	-1.3248	0.186767	0.488923	-5.00905	Not Significant	TRIAP1	PDWvYOB
Memory B	-0.349034	3.04888	-1.32461	0.186828	0.488941	-4.66994	Not Significant	ZSCAN16	PDWvYOB
Memory B	0.325793	3.0798	1.32402	0.187026	0.489316	-4.68429	Not Significant	BCLAF3	PDWvYOB
Memory B	-0.255406	4.05034	-1.32353	0.187185	0.489591	-4.8454	Not Significant	C1orf174	PDWvYOB
Memory B	0.374402	3.22761	1.32284	0.187415	0.489915	-4.69304	Not Significant	FBXO4	PDWvYOB
Memory B	-0.174186	5.5793	-1.32283	0.187418	0.489915	-5.21514	Not Significant	WDR45B	PDWvYOB
Memory B	0.154103	5.41059	1.32241	0.187559	0.49014	-5.16718	Not Significant	TBC1D9B	PDWvYOB
Memory B	0.270059	6.66174	1.32198	0.187701	0.490355	-5.43482	Not Significant	MYADM	PDWvYOB
Memory B	-0.292786	3.97064	-1.32183	0.18775	0.490355	-4.83547	Not Significant	ZNF718	PDWvYOB
Memory B	0.209024	4.65082	1.32079	0.188097	0.491117	-4.96356	Not Significant	ATIC	PDWvYOB
Memory B	0.406878	2.76232	1.3204	0.188228	0.491317	-4.64416	Not Significant	FOXJ2	PDWvYOB
Memory B	0.481422	2.13454	1.31935	0.188578	0.492088	-4.57434	Not Significant	NAALADL1	PDWvYOB
Memory B	0.194547	4.8812	1.31908	0.188668	0.492179	-5.02538	Not Significant	RTCA	PDWvYOB
Memory B	0.302686	3.62265	1.31882	0.188752	0.492257	-4.77627	Not Significant	SCRN2	PDWvYOB
Memory B	-0.113553	6.51954	-1.31833	0.188918	0.492512	-5.40216	Not Significant	GNB2	PDWvYOB
Memory B	0.276107	3.66599	1.3182	0.18896	0.492512	-4.77803	Not Significant	ZNF408	PDWvYOB
Memory B	0.254532	4.39835	1.3174	0.189228	0.492933	-4.94035	Not Significant	LMNB1	PDWvYOB
Memory B	-0.219694	4.62901	-1.31739	0.189231	0.492933	-4.97817	Not Significant	TBC1D12	PDWvYOB
Memory B	-0.192915	5.18716	-1.31629	0.189599	0.493748	-5.11382	Not Significant	MTA2	PDWvYOB
Memory B	-0.139631	5.97338	-1.31558	0.189838	0.494227	-5.29476	Not Significant	PRKD2	PDWvYOB
Memory B	0.367356	3.42256	1.31542	0.189893	0.494227	-4.73557	Not Significant	NME7	PDWvYOB
Memory B	0.373184	3.07937	1.31471	0.190129	0.494583	-4.68349	Not Significant	AL365356.1	PDWvYOB
Memory B	0.301616	3.39469	1.31468	0.19014	0.494583	-4.76288	Not Significant	ERMN	PDWvYOB
Memory B	0.383399	2.75065	1.31439	0.190238	0.494695	-4.64414	Not Significant	TAOK2	PDWvYOB
Memory B	-0.281545	3.61884	-1.31413	0.190326	0.494781	-4.78152	Not Significant	TMEM141	PDWvYOB
Memory B	0.157479	5.2753	1.31377	0.190446	0.49495	-5.12821	Not Significant	RPL7L1	PDWvYOB
Memory B	-0.251115	3.89401	-1.31352	0.190529	0.495023	-4.82205	Not Significant	R3HCC1	PDWvYOB
Memory B	0.221114	4.51755	1.31324	0.190622	0.495122	-4.96371	Not Significant	OSBPL2	PDWvYOB
Memory B	-0.383608	3.02483	-1.31282	0.190764	0.495344	-4.70929	Not Significant	AL021453.1	PDWvYOB
Memory B	-0.349985	2.91434	-1.31242	0.1909	0.495344	-4.67878	Not Significant	PDZD11	PDWvYOB
Memory B	0.393186	3.85382	1.3124	0.190905	0.495344	-4.86622	Not Significant	ID2	PDWvYOB
Memory B	-0.263441	3.90212	-1.31233	0.190928	0.495344	-4.82897	Not Significant	MTX3	PDWvYOB
Memory B	-0.205707	4.67588	-1.312	0.19104	0.495396	-4.97951	Not Significant	CASD1	PDWvYOB
Memory B	0.125286	6.43776	1.3118	0.191108	0.495396	-5.3855	Not Significant	VPS51	PDWvYOB
Memory B	0.158827	5.23009	1.31178	0.191114	0.495396	-5.11332	Not Significant	SUGT1	PDWvYOB
Memory B	-0.238549	4.60502	-1.31067	0.191488	0.496223	-4.98646	Not Significant	EAF1	PDWvYOB
Memory B	-0.300317	3.54904	-1.30954	0.19187	0.49707	-4.78452	Not Significant	TSC22D1	PDWvYOB
Memory B	-0.226696	5.34391	-1.30867	0.192163	0.497676	-5.13988	Not Significant	PLPP5	PDWvYOB
Memory B	-0.10774	7.02065	-1.30852	0.192215	0.497676	-5.5084	Not Significant	KDM6A	PDWvYOB
Memory B	0.548108	3.06424	1.30826	0.192303	0.497697	-4.68481	Not Significant	AL592183.1	PDWvYOB
Memory B	-0.132293	6.895	-1.30817	0.192334	0.497697	-5.48792	Not Significant	TMEM259	PDWvYOB
Memory B	-0.298601	3.36914	-1.30795	0.192409	0.497749	-4.73865	Not Significant	RNF214	PDWvYOB
Memory B	-0.0503712	11.7677	-1.30702	0.192725	0.498376	-6.2295	Not Significant	FAU	PDWvYOB
Memory B	0.296288	3.36684	1.3069	0.192762	0.498376	-4.72894	Not Significant	ZNF557	PDWvYOB
Memory B	-0.296538	3.57173	-1.30591	0.193101	0.499109	-4.78967	Not Significant	CUL9	PDWvYOB
Memory B	-0.259524	4.29479	-1.30519	0.193344	0.499366	-4.92245	Not Significant	PPIL3	PDWvYOB
Memory B	0.346413	4.84142	1.30516	0.193355	0.499366	-5.01585	Not Significant	AC008014.1	PDWvYOB
Memory B	-0.410945	2.60255	-1.30494	0.193428	0.499366	-4.63322	Not Significant	ANKRD46	PDWvYOB
Memory B	0.313239	3.09964	1.30494	0.19343	0.499366	-4.69929	Not Significant	ATP13A2	PDWvYOB
Memory B	-0.0800748	7.89694	-1.3048	0.193478	0.499366	-5.67394	Not Significant	KMT2C	PDWvYOB
Memory B	0.193839	5.1593	1.3042	0.193682	0.499563	-5.11488	Not Significant	ATP2A2	PDWvYOB
Memory B	-0.220096	4.68104	-1.30418	0.193689	0.499563	-4.99517	Not Significant	MAGED1	PDWvYOB
Memory B	-0.25337	4.65553	-1.30408	0.193722	0.499563	-5.00787	Not Significant	PASK	PDWvYOB
Memory B	0.19341	4.94917	1.30354	0.193907	0.499896	-5.06438	Not Significant	SMIM29	PDWvYOB
Memory B	0.331618	3.23635	1.30332	0.19398	0.499942	-4.72363	Not Significant	YIPF1	PDWvYOB
Memory B	-0.33406	3.16511	-1.30303	0.194079	0.499968	-4.70825	Not Significant	TMEM216	PDWvYOB
Memory B	-0.145569	5.77076	-1.30296	0.194101	0.499968	-5.25021	Not Significant	MPC2	PDWvYOB
Memory B	0.1057	6.7962	1.30259	0.19423	0.500059	-5.47732	Not Significant	RC3H1	PDWvYOB
Memory B	-0.120903	8.24935	-1.30242	0.194288	0.500059	-5.71916	Not Significant	HSPA8	PDWvYOB
Memory B	-0.163635	5.35265	-1.30224	0.19435	0.500059	-5.16233	Not Significant	MPHOSPH10	PDWvYOB
Memory B	0.299266	3.84381	1.30221	0.194359	0.500059	-4.85215	Not Significant	TBCD	PDWvYOB
Memory B	0.241397	4.43981	1.30161	0.194564	0.500441	-4.96903	Not Significant	PIEZO1	PDWvYOB
Memory B	0.478234	2.98816	1.30144	0.19462	0.500444	-4.67947	Not Significant	ARL17B	PDWvYOB
Memory B	-0.0677627	12.8862	-1.30122	0.194696	0.500496	-6.42383	Not Significant	RPS18	PDWvYOB
Memory B	0.175498	5.21205	1.30056	0.194923	0.500848	-5.13759	Not Significant	MAP2K7	PDWvYOB
Memory B	-0.125242	6.39617	-1.30041	0.194972	0.500848	-5.3977	Not Significant	SETX	PDWvYOB
Memory B	0.146325	6.47197	1.30033	0.195	0.500848	-5.42145	Not Significant	DNAAF2	PDWvYOB
Memory B	0.346542	3.61204	1.29983	0.195171	0.501144	-4.79528	Not Significant	AC026202.2	PDWvYOB
Memory B	-0.270851	3.73475	-1.29919	0.195389	0.501561	-4.80342	Not Significant	ZNF273	PDWvYOB
Memory B	0.125109	6.52362	1.29838	0.195668	0.502133	-5.42594	Not Significant	LENG8	PDWvYOB
Memory B	-0.1525	5.51991	-1.29809	0.195768	0.502246	-5.20305	Not Significant	ZCRB1	PDWvYOB
Memory B	-0.0856715	7.99281	-1.2978	0.195869	0.502361	-5.69152	Not Significant	MZT2B	PDWvYOB
Memory B	-0.290715	3.82569	-1.29748	0.195978	0.502459	-4.83055	Not Significant	C16orf91	PDWvYOB
Memory B	0.221829	4.71292	1.29732	0.196032	0.502459	-5.01382	Not Significant	PRKAG1	PDWvYOB
Memory B	-0.339534	3.7895	-1.29711	0.196103	0.502459	-4.85681	Not Significant	CPQ	PDWvYOB
Memory B	0.238066	4.2964	1.29692	0.19617	0.502459	-4.93692	Not Significant	SOAT1	PDWvYOB
Memory B	0.15647	6.00616	1.29687	0.196187	0.502459	-5.3196	Not Significant	C4orf48	PDWvYOB
Memory B	0.399633	3.01615	1.29612	0.196443	0.502972	-4.69348	Not Significant	PUS7	PDWvYOB
Memory B	0.100868	7.95356	1.29589	0.196524	0.502973	-5.68579	Not Significant	CAPZB	PDWvYOB
Memory B	-0.330072	2.96222	-1.29578	0.196561	0.502973	-4.71319	Not Significant	SLC35A2	PDWvYOB
Memory B	0.212666	6.51761	1.29551	0.196655	0.502973	-5.43011	Not Significant	PAG1	PDWvYOB
Memory B	-0.402542	2.73823	-1.29531	0.196722	0.502973	-4.65051	Not Significant	AL136454.1	PDWvYOB
Memory B	-0.161416	6.62679	-1.29531	0.196723	0.502973	-5.4808	Not Significant	ARID5A	PDWvYOB
Memory B	-0.141257	5.71522	-1.29455	0.196983	0.50332	-5.26382	Not Significant	WASHC5	PDWvYOB
Memory B	-0.174306	5.05722	-1.29444	0.197023	0.50332	-5.11038	Not Significant	HAUS2	PDWvYOB
Memory B	-0.280764	4.66073	-1.29443	0.197027	0.50332	-5.07631	Not Significant	IL21R	PDWvYOB
Memory B	-0.235229	4.2269	-1.29379	0.197247	0.50374	-4.92915	Not Significant	PTTG1IP	PDWvYOB
Memory B	-0.265477	3.72225	-1.29353	0.197335	0.503741	-4.82244	Not Significant	TIMMDC1	PDWvYOB
Memory B	-0.10396	6.5317	-1.29346	0.19736	0.503741	-5.4428	Not Significant	DCP1A	PDWvYOB
Memory B	0.310188	3.16171	1.29292	0.197547	0.504075	-4.71135	Not Significant	CMAS	PDWvYOB
Memory B	0.191395	4.98023	1.29251	0.197689	0.504185	-5.09847	Not Significant	STX16	PDWvYOB
Memory B	0.136667	5.98027	1.29247	0.197702	0.504185	-5.31424	Not Significant	YLPM1	PDWvYOB
Memory B	0.169665	5.89927	1.29215	0.197812	0.504321	-5.31017	Not Significant	TLE3	PDWvYOB
Memory B	0.20543	5.03756	1.2918	0.197933	0.504489	-5.13256	Not Significant	CYTH4	PDWvYOB
Memory B	-0.168286	5.1218	-1.29096	0.198223	0.505083	-5.12847	Not Significant	CLK3	PDWvYOB
Memory B	-0.142935	6.52694	-1.2901	0.198523	0.505705	-5.4457	Not Significant	FBRS	PDWvYOB
Memory B	0.201927	4.75975	1.28927	0.19881	0.506101	-5.03322	Not Significant	PEX2	PDWvYOB
Memory B	0.180314	5.93757	1.28924	0.198821	0.506101	-5.29085	Not Significant	ANTXR2	PDWvYOB
Memory B	-0.373331	3.31555	-1.28916	0.198848	0.506101	-4.75605	Not Significant	LINC02001	PDWvYOB
Memory B	0.20149	6.05494	1.2888	0.198972	0.506248	-5.33373	Not Significant	KCNQ5	PDWvYOB
Memory B	-0.374474	2.74615	-1.28867	0.199018	0.506248	-4.67595	Not Significant	LACTB2	PDWvYOB
Memory B	-0.491076	2.43295	-1.28801	0.199246	0.506685	-4.65006	Not Significant	AC011452.1	PDWvYOB
Memory B	-0.395946	3.86915	-1.28752	0.199419	0.50698	-4.87349	Not Significant	TNIK	PDWvYOB
Memory B	-0.159574	5.59876	-1.28567	0.200061	0.50847	-5.22694	Not Significant	CACYBP	PDWvYOB
Memory B	-0.131816	6.59864	-1.28508	0.200267	0.508707	-5.44981	Not Significant	POLD4	PDWvYOB
Memory B	0.250677	4.10924	1.285	0.200295	0.508707	-4.89234	Not Significant	ZSWIM7	PDWvYOB
Memory B	-0.142385	6.05608	-1.28492	0.200324	0.508707	-5.34692	Not Significant	FLOT2	PDWvYOB
Memory B	0.121231	6.14777	1.28318	0.200929	0.510097	-5.36832	Not Significant	NUP214	PDWvYOB
Memory B	0.152636	5.29477	1.28284	0.201049	0.510258	-5.18088	Not Significant	NFATC2IP	PDWvYOB
Memory B	0.310374	3.93397	1.28222	0.201265	0.510533	-4.8748	Not Significant	SLC25A25	PDWvYOB
Memory B	-0.18452	4.75791	-1.28205	0.201327	0.510533	-5.04708	Not Significant	MRPL32	PDWvYOB
Memory B	-0.238154	4.47506	-1.28186	0.201392	0.510533	-4.98621	Not Significant	MUL1	PDWvYOB
Memory B	0.264425	4.13888	1.28176	0.201426	0.510533	-4.91983	Not Significant	GABBR1	PDWvYOB
Memory B	0.379369	3.23868	1.28172	0.201441	0.510533	-4.74091	Not Significant	TRMT61A	PDWvYOB
Memory B	-0.223546	4.13907	-1.28146	0.201533	0.510623	-4.91321	Not Significant	ORC3	PDWvYOB
Memory B	0.408549	2.50767	1.28122	0.201618	0.510692	-4.65915	Not Significant	NIT1	PDWvYOB
Memory B	-0.259449	4.31138	-1.28046	0.201884	0.511224	-4.94812	Not Significant	FANCL	PDWvYOB
Memory B	-0.210549	4.78734	-1.2793	0.20229	0.511896	-5.04537	Not Significant	TIA1	PDWvYOB
Memory B	-0.28348	3.73404	-1.27925	0.202306	0.511896	-4.83672	Not Significant	SLC35A4	PDWvYOB
Memory B	-0.297206	3.68352	-1.27921	0.20232	0.511896	-4.814	Not Significant	ORC5	PDWvYOB
Memory B	0.17951	5.36186	1.27877	0.202477	0.512148	-5.1826	Not Significant	AKR1A1	PDWvYOB
Memory B	-0.312145	3.58523	-1.27823	0.202666	0.512481	-4.81235	Not Significant	MRM2	PDWvYOB
Memory B	-0.176497	5.51118	-1.2777	0.202851	0.512806	-5.22572	Not Significant	WDPCP	PDWvYOB
Memory B	-0.101034	6.9364	-1.27698	0.203106	0.513306	-5.54005	Not Significant	SP3	PDWvYOB
Memory B	-0.326446	3.38594	-1.27664	0.203227	0.513467	-4.79702	Not Significant	KIF1C	PDWvYOB
Memory B	0.212502	4.72681	1.27608	0.203423	0.513593	-5.04724	Not Significant	STAM	PDWvYOB
Memory B	0.152145	5.57752	1.27592	0.20348	0.513593	-5.24598	Not Significant	WASHC2A	PDWvYOB
Memory B	-0.180519	5.23499	-1.27586	0.203501	0.513593	-5.1579	Not Significant	FBXO3	PDWvYOB
Memory B	0.293832	5.57736	1.27585	0.203506	0.513593	-5.24315	Not Significant	ABCA1	PDWvYOB
Memory B	-0.149787	5.68941	-1.27544	0.203649	0.513811	-5.2728	Not Significant	DEF6	PDWvYOB
Memory B	0.181972	4.9611	1.27502	0.203798	0.514041	-5.09461	Not Significant	ME2	PDWvYOB
Memory B	0.289553	4.03735	1.27451	0.203978	0.514309	-4.91304	Not Significant	LRWD1	PDWvYOB
Memory B	-0.461621	2.76606	-1.2744	0.204018	0.514309	-4.69026	Not Significant	GSTM4	PDWvYOB
Memory B	0.164846	5.24511	1.27414	0.204108	0.514391	-5.16074	Not Significant	NOB1	PDWvYOB
Memory B	-0.256555	4.0091	-1.27323	0.204431	0.515059	-4.89231	Not Significant	TRMU	PDWvYOB
Memory B	0.168264	5.199	1.27203	0.204855	0.515984	-5.16958	Not Significant	STXBP2	PDWvYOB
Memory B	0.206599	5.92176	1.27164	0.204993	0.516018	-5.32236	Not Significant	GMDS	PDWvYOB
Memory B	0.299165	3.88329	1.27159	0.20501	0.516018	-4.87797	Not Significant	SPATA5L1	PDWvYOB
Memory B	0.316328	3.36875	1.27126	0.20513	0.516018	-4.77533	Not Significant	ZNF614	PDWvYOB
Memory B	0.266865	3.73895	1.27121	0.205148	0.516018	-4.84773	Not Significant	TTC31	PDWvYOB
Memory B	0.252726	4.13813	1.27119	0.205155	0.516018	-4.9206	Not Significant	ARNT	PDWvYOB
Memory B	-0.250094	3.95393	-1.27023	0.205494	0.516671	-4.88274	Not Significant	TRIM23	PDWvYOB
Memory B	-0.116596	6.85514	-1.27006	0.205554	0.516671	-5.54563	Not Significant	USP12	PDWvYOB
Memory B	-0.488466	2.67976	-1.26992	0.205606	0.516671	-4.68244	Not Significant	IGF1R	PDWvYOB
Memory B	-0.35673	2.8826	-1.26958	0.205725	0.516671	-4.71939	Not Significant	GAB3	PDWvYOB
Memory B	-0.11314	6.54675	-1.26941	0.205788	0.516671	-5.47599	Not Significant	DNTTIP2	PDWvYOB
Memory B	-0.271103	3.69577	-1.26924	0.205848	0.516671	-4.84291	Not Significant	ZDHHC7	PDWvYOB
Memory B	0.37189	2.79654	1.26922	0.205854	0.516671	-4.69747	Not Significant	ADCK2	PDWvYOB
Memory B	0.221002	4.36172	1.26916	0.205876	0.516671	-4.97174	Not Significant	STAM2	PDWvYOB
Memory B	0.180606	5.0647	1.269	0.205933	0.516671	-5.13184	Not Significant	GRPEL1	PDWvYOB
Memory B	0.27258	5.02274	1.26854	0.206095	0.516933	-5.11934	Not Significant	LGALS9	PDWvYOB
Memory B	-0.226687	4.03862	-1.26819	0.206222	0.516998	-4.92565	Not Significant	SNX20	PDWvYOB
Memory B	-0.263198	5.5041	-1.26815	0.206236	0.516998	-5.25491	Not Significant	AC116366.3	PDWvYOB
Memory B	0.142133	5.53404	1.26774	0.20638	0.51709	-5.24196	Not Significant	RPF1	PDWvYOB
Memory B	-0.114966	6.25932	-1.26763	0.20642	0.51709	-5.40808	Not Significant	PPP6C	PDWvYOB
Memory B	0.11783	6.78039	1.26747	0.206477	0.51709	-5.51846	Not Significant	MARCH7	PDWvYOB
Memory B	0.14726	6.28661	1.26733	0.206528	0.51709	-5.42538	Not Significant	CBX4	PDWvYOB
Memory B	-0.161485	5.65265	-1.26724	0.20656	0.51709	-5.28643	Not Significant	CRTC2	PDWvYOB
Memory B	0.176541	4.85762	1.2667	0.206752	0.517386	-5.08421	Not Significant	COPZ1	PDWvYOB
Memory B	0.0974491	7.09618	1.26658	0.206793	0.517386	-5.58169	Not Significant	UBE2B	PDWvYOB
Memory B	-0.328622	3.70375	-1.26638	0.206868	0.517429	-4.85326	Not Significant	BATF	PDWvYOB
Memory B	-0.113098	6.91601	-1.26621	0.206926	0.51743	-5.54855	Not Significant	NUP98	PDWvYOB
Memory B	-0.121634	6.496	-1.26569	0.207114	0.517632	-5.46914	Not Significant	TAB2	PDWvYOB
Memory B	0.113038	6.76876	1.26566	0.207122	0.517632	-5.51767	Not Significant	STK24	PDWvYOB
Memory B	0.0710261	9.53712	1.26533	0.207241	0.517712	-5.95485	Not Significant	HSP90AB1	PDWvYOB
Memory B	-0.272258	3.69669	-1.26521	0.207285	0.517712	-4.89542	Not Significant	DUSP16	PDWvYOB
Memory B	0.325333	3.76869	1.26503	0.207349	0.517712	-4.86022	Not Significant	MOB1B	PDWvYOB
Memory B	0.249936	3.99323	1.26493	0.207385	0.517712	-4.8942	Not Significant	WDR61	PDWvYOB
Memory B	-0.123723	6.17616	-1.26449	0.207543	0.517902	-5.40527	Not Significant	ARFGEF2	PDWvYOB
Memory B	0.254444	4.31375	1.26433	0.207601	0.517902	-4.97636	Not Significant	UBAP2	PDWvYOB
Memory B	0.397755	2.65089	1.26422	0.20764	0.517902	-4.68808	Not Significant	NTHL1	PDWvYOB
Memory B	0.211179	5.07005	1.26407	0.207691	0.517902	-5.15068	Not Significant	LEPROTL1	PDWvYOB
Memory B	0.27021	4.10925	1.26387	0.207763	0.517937	-4.91746	Not Significant	ATG10	PDWvYOB
Memory B	0.213888	4.72432	1.26325	0.207986	0.518304	-5.06843	Not Significant	TSPAN14	PDWvYOB
Memory B	-0.16681	5.12842	-1.26314	0.208025	0.518304	-5.14702	Not Significant	MAPKAPK5	PDWvYOB
Memory B	0.225271	5.17367	1.26275	0.208166	0.518468	-5.15613	Not Significant	IL27RA	PDWvYOB
Memory B	0.336189	2.93793	1.26264	0.208206	0.518468	-4.73115	Not Significant	HYPK	PDWvYOB
Memory B	-0.340324	3.67518	-1.26236	0.208306	0.518572	-4.85321	Not Significant	HSDL2	PDWvYOB
Memory B	0.100311	7.31493	1.26146	0.208628	0.519229	-5.61935	Not Significant	VPS13C	PDWvYOB
Memory B	0.140169	5.83762	1.26112	0.208751	0.519391	-5.31837	Not Significant	WASHC2C	PDWvYOB
Memory B	-0.301268	3.14153	-1.25993	0.20918	0.520315	-4.75751	Not Significant	PPP2R5D	PDWvYOB
Memory B	0.249143	4.12092	1.25974	0.209248	0.52034	-4.9237	Not Significant	RBM28	PDWvYOB
Memory B	0.326342	3.45703	1.25905	0.209495	0.52081	-4.81284	Not Significant	CC2D1A	PDWvYOB
Memory B	-0.304391	3.65461	-1.2584	0.209729	0.521126	-4.85835	Not Significant	IKBKE	PDWvYOB
Memory B	-0.145943	6.60023	-1.25838	0.209738	0.521126	-5.49943	Not Significant	CCNH	PDWvYOB
Memory B	0.367381	2.83116	1.258	0.209875	0.521324	-4.69814	Not Significant	FAHD2A	PDWvYOB
Memory B	-0.0984276	6.7425	-1.25648	0.210423	0.522425	-5.51984	Not Significant	SF3B6	PDWvYOB
Memory B	-0.188425	4.73029	-1.25632	0.210482	0.522425	-5.08117	Not Significant	DPH3	PDWvYOB
Memory B	-0.163715	5.307	-1.25611	0.210556	0.522425	-5.20853	Not Significant	XPA	PDWvYOB
Memory B	-0.18216	5.10283	-1.25577	0.210679	0.522425	-5.168	Not Significant	PPP1R11	PDWvYOB
Memory B	0.277564	4.62084	1.25572	0.210699	0.522425	-5.04748	Not Significant	PWWP2B	PDWvYOB
Memory B	0.16291	5.37767	1.25571	0.210701	0.522425	-5.2172	Not Significant	NCBP2	PDWvYOB
Memory B	0.189069	5.05909	1.25565	0.210726	0.522425	-5.1661	Not Significant	NDUFA11	PDWvYOB
Memory B	0.306917	3.35446	1.25452	0.211134	0.523227	-4.7991	Not Significant	C19orf12	PDWvYOB
Memory B	-0.299279	3.36882	-1.25443	0.211166	0.523227	-4.81265	Not Significant	HIST1H2BC	PDWvYOB
Memory B	0.12629	9.10177	1.25398	0.21133	0.523303	-5.9218	Not Significant	SAT1	PDWvYOB
Memory B	-0.169714	5.32383	-1.25392	0.211352	0.523303	-5.22339	Not Significant	TMUB2	PDWvYOB
Memory B	0.102799	6.70812	1.25387	0.211371	0.523303	-5.5177	Not Significant	TCERG1	PDWvYOB
Memory B	-0.141245	5.97064	-1.25307	0.21166	0.523875	-5.36858	Not Significant	SRSF6	PDWvYOB
Memory B	-0.0982493	7.63004	-1.25246	0.211882	0.524138	-5.68881	Not Significant	PAN3	PDWvYOB
Memory B	0.784217	2.856	1.25239	0.211908	0.524138	-4.70142	Not Significant	DLGAP1	PDWvYOB
Memory B	0.206422	5.47349	1.25229	0.211941	0.524138	-5.2626	Not Significant	FHIT	PDWvYOB
Memory B	-0.134059	5.88766	-1.25181	0.212119	0.524364	-5.35095	Not Significant	OSBP	PDWvYOB
Memory B	0.21966	4.13251	1.25172	0.212149	0.524364	-4.95101	Not Significant	CANT1	PDWvYOB
Memory B	-0.335707	3.08635	-1.25148	0.212239	0.524422	-4.75661	Not Significant	DYRK4	PDWvYOB
Memory B	-0.240919	4.59003	-1.25134	0.21229	0.524422	-5.06527	Not Significant	HIC2	PDWvYOB
Memory B	0.165141	5.05333	1.25063	0.212546	0.52467	-5.15148	Not Significant	UNK	PDWvYOB
Memory B	0.208436	4.81721	1.25061	0.212553	0.52467	-5.0902	Not Significant	DPF2	PDWvYOB
Memory B	0.327121	2.7548	1.25058	0.212565	0.52467	-4.71588	Not Significant	DNAJC25	PDWvYOB
Memory B	0.155012	5.95473	1.24989	0.212815	0.525142	-5.3672	Not Significant	SUSD6	PDWvYOB
Memory B	-0.283836	3.79402	-1.24936	0.21301	0.525299	-4.89007	Not Significant	DHRS1	PDWvYOB
Memory B	-0.224392	4.84078	-1.24931	0.213026	0.525299	-5.09863	Not Significant	GPR174	PDWvYOB
Memory B	0.0998639	7.52564	1.24924	0.213054	0.525299	-5.68617	Not Significant	PIKFYVE	PDWvYOB
Memory B	0.138446	5.66443	1.24873	0.213238	0.525609	-5.30854	Not Significant	MED15	PDWvYOB
Memory B	0.257369	3.96681	1.24852	0.213315	0.525654	-4.90921	Not Significant	AGGF1	PDWvYOB
Memory B	0.159711	6.79277	1.24824	0.213417	0.525758	-5.53082	Not Significant	PSME2	PDWvYOB
Memory B	-0.137758	6.07372	-1.24809	0.213474	0.525758	-5.38365	Not Significant	DDX18	PDWvYOB
Memory B	0.114219	7.54552	1.24709	0.213839	0.526513	-5.6884	Not Significant	HSPA5	PDWvYOB
Memory B	-0.282026	3.41263	-1.24665	0.213999	0.526656	-4.79038	Not Significant	RIOX2	PDWvYOB
Memory B	-0.150117	6.03749	-1.24661	0.214015	0.526656	-5.3934	Not Significant	UNC119	PDWvYOB
Memory B	0.287142	3.93086	1.24601	0.214233	0.526904	-4.93484	Not Significant	OXNAD1	PDWvYOB
Memory B	-0.247122	3.95192	-1.24597	0.214247	0.526904	-4.91715	Not Significant	JMJD8	PDWvYOB
Memory B	0.227784	4.30062	1.24556	0.214398	0.526904	-4.97452	Not Significant	OXLD1	PDWvYOB
Memory B	0.258433	3.4686	1.24551	0.214418	0.526904	-4.80861	Not Significant	RRP9	PDWvYOB
Memory B	-0.303681	3.22453	-1.24536	0.214472	0.526904	-4.76747	Not Significant	NFYB	PDWvYOB
Memory B	-0.365995	2.75554	-1.24525	0.214514	0.526904	-4.71363	Not Significant	MTRF1	PDWvYOB
Memory B	0.163673	5.3183	1.24495	0.214622	0.526904	-5.22605	Not Significant	ZBTB44	PDWvYOB
Memory B	-0.092392	7.07683	-1.24487	0.214651	0.526904	-5.60828	Not Significant	STRAP	PDWvYOB
Memory B	0.112611	6.64418	1.24482	0.214671	0.526904	-5.50928	Not Significant	SMIM26	PDWvYOB
Memory B	0.314776	3.23973	1.24429	0.214865	0.526904	-4.78425	Not Significant	GNG10	PDWvYOB
Memory B	-0.0954998	7.0507	-1.24427	0.214873	0.526904	-5.60027	Not Significant	MED10	PDWvYOB
Memory B	-0.355654	2.98124	-1.24426	0.214875	0.526904	-4.75907	Not Significant	ANKRD6	PDWvYOB
Memory B	-0.223497	4.48141	-1.24426	0.214877	0.526904	-5.03153	Not Significant	YEATS2	PDWvYOB
Memory B	-0.178746	4.86167	-1.24316	0.215281	0.527543	-5.11439	Not Significant	HTATSF1	PDWvYOB
Memory B	-0.245949	4.99803	-1.24315	0.215284	0.527543	-5.1657	Not Significant	RPL36A-HNRNPH2	PDWvYOB
Memory B	0.254825	3.7746	1.24295	0.215357	0.527543	-4.88246	Not Significant	ZNF765	PDWvYOB
Memory B	0.30197	3.78234	1.24282	0.215404	0.527543	-4.90155	Not Significant	CD151	PDWvYOB
Memory B	-0.185485	4.66972	-1.24266	0.215464	0.527543	-5.0721	Not Significant	ZNF484	PDWvYOB
Memory B	0.372666	3.54727	1.24235	0.215578	0.527543	-4.8439	Not Significant	SLC1A4	PDWvYOB
Memory B	0.144769	5.87808	1.24233	0.215584	0.527543	-5.3536	Not Significant	RNF115	PDWvYOB
Memory B	0.136907	5.86903	1.24219	0.215637	0.527543	-5.34938	Not Significant	DCTN3	PDWvYOB
Memory B	0.160668	7.6647	1.24211	0.215666	0.527543	-5.69947	Not Significant	TUBA1A	PDWvYOB
Memory B	0.303591	4.48299	1.2416	0.215855	0.527861	-5.04647	Not Significant	DNLZ	PDWvYOB
Memory B	0.306356	3.29537	1.24121	0.215998	0.528067	-4.79402	Not Significant	SNX12	PDWvYOB
Memory B	-0.257403	3.7312	-1.24051	0.216257	0.528292	-4.86738	Not Significant	FAM200B	PDWvYOB
Memory B	0.377988	3.01324	1.24051	0.216258	0.528292	-4.76482	Not Significant	CDYL2	PDWvYOB
Memory B	0.256084	3.73694	1.24037	0.216308	0.528292	-4.8684	Not Significant	CARNMT1	PDWvYOB
Memory B	0.202117	5.02071	1.24025	0.216351	0.528292	-5.14401	Not Significant	UBE2D1	PDWvYOB
Memory B	-0.193471	4.67188	-1.24016	0.216384	0.528292	-5.09062	Not Significant	GRWD1	PDWvYOB
Memory B	-0.393637	2.38889	-1.24	0.216444	0.528294	-4.67636	Not Significant	CETN2	PDWvYOB
Memory B	0.10992	6.73401	1.23977	0.21653	0.528361	-5.53346	Not Significant	DEK	PDWvYOB
Memory B	0.0946926	7.25968	1.23925	0.216723	0.528688	-5.64293	Not Significant	BOD1L1	PDWvYOB
Memory B	-0.307652	3.15396	-1.2388	0.216887	0.528828	-4.77614	Not Significant	TULP3	PDWvYOB
Memory B	0.162745	5.23993	1.23877	0.216898	0.528828	-5.23391	Not Significant	KIF21B	PDWvYOB
Memory B	-0.36408	3.32127	-1.23855	0.216981	0.528888	-4.83042	Not Significant	RMI2	PDWvYOB
Memory B	0.215806	4.25276	1.23766	0.217309	0.529272	-4.99226	Not Significant	STRADA	PDWvYOB
Memory B	0.157041	8.24411	1.23751	0.217366	0.529272	-5.79464	Not Significant	S100A6	PDWvYOB
Memory B	-0.141349	5.67206	-1.2375	0.217367	0.529272	-5.31173	Not Significant	EMC6	PDWvYOB
Memory B	-0.412613	2.64974	-1.23748	0.217374	0.529272	-4.72176	Not Significant	AL391069.3	PDWvYOB
Memory B	0.334566	3.26643	1.2372	0.217478	0.52934	-4.78412	Not Significant	RFC3	PDWvYOB
Memory B	0.184383	4.63303	1.23709	0.21752	0.52934	-5.06743	Not Significant	ORC2	PDWvYOB
Memory B	-0.265791	3.66333	-1.23643	0.217764	0.529789	-4.88969	Not Significant	ANKRD40	PDWvYOB
Memory B	-0.352148	2.86922	-1.23618	0.217858	0.529876	-4.73709	Not Significant	AC060780.1	PDWvYOB
Memory B	-0.186141	5.65384	-1.236	0.217923	0.52989	-5.32084	Not Significant	FARS2	PDWvYOB
Memory B	0.128308	5.86508	1.23508	0.218265	0.530578	-5.36657	Not Significant	EIF4G1	PDWvYOB
Memory B	-0.0703284	12.1739	-1.23469	0.218409	0.530683	-6.3956	Not Significant	HLA-DRA	PDWvYOB
Memory B	-0.310346	3.31034	-1.23465	0.218426	0.530683	-4.82093	Not Significant	SESN2	PDWvYOB
Memory B	-0.304794	3.50966	-1.23441	0.218513	0.530751	-4.85192	Not Significant	TRIM14	PDWvYOB
Memory B	0.211373	4.48711	1.23349	0.218857	0.531442	-5.03423	Not Significant	NSUN3	PDWvYOB
Memory B	0.237528	4.37271	1.23333	0.218917	0.531444	-5.01112	Not Significant	MED31	PDWvYOB
Memory B	-0.104867	6.75098	-1.23284	0.219099	0.531743	-5.55562	Not Significant	C9orf78	PDWvYOB
Memory B	0.443459	2.40382	1.23245	0.219244	0.531951	-4.67257	Not Significant	ACAD8	PDWvYOB
Memory B	-0.312047	3.33034	-1.23223	0.219327	0.53201	-4.82	Not Significant	LDAH	PDWvYOB
Memory B	-0.135686	6.05632	-1.23183	0.219474	0.532219	-5.40406	Not Significant	CCNT2	PDWvYOB
Memory B	0.185496	5.0193	1.23168	0.219532	0.532219	-5.1622	Not Significant	SLC39A10	PDWvYOB
Memory B	-0.271252	5.57472	-1.23115	0.219727	0.532548	-5.30484	Not Significant	AL627171.2	PDWvYOB
Memory B	-0.210064	4.76362	-1.23074	0.21988	0.532775	-5.13158	Not Significant	NF1	PDWvYOB
Memory B	-0.251249	4.26115	-1.23057	0.219946	0.532792	-4.99824	Not Significant	ATF1	PDWvYOB
Memory B	-0.245664	3.7608	-1.23034	0.220031	0.5328	-4.882	Not Significant	APBA3	PDWvYOB
Memory B	-0.130501	6.76718	-1.22985	0.220212	0.5328	-5.56996	Not Significant	TPM4	PDWvYOB
Memory B	0.0849328	8.58341	1.22973	0.220258	0.5328	-5.8643	Not Significant	CDC42SE2	PDWvYOB
Memory B	-0.154843	4.90207	-1.22967	0.22028	0.5328	-5.14453	Not Significant	B3GAT3	PDWvYOB
Memory B	-0.305833	3.66206	-1.22958	0.220316	0.5328	-4.87085	Not Significant	TMEM106B	PDWvYOB
Memory B	-0.433863	2.37569	-1.22942	0.220375	0.5328	-4.69401	Not Significant	ASMTL-AS1	PDWvYOB
Memory B	0.189771	4.89898	1.22932	0.220412	0.5328	-5.14626	Not Significant	PIGH	PDWvYOB
Memory B	-0.221813	4.20857	-1.22915	0.220474	0.5328	-4.99426	Not Significant	RPUSD4	PDWvYOB
Memory B	-0.108039	7.16052	-1.22849	0.220724	0.5328	-5.65174	Not Significant	SELENOK	PDWvYOB
Memory B	-0.269171	3.98084	-1.2284	0.220755	0.5328	-4.93354	Not Significant	MPLKIP	PDWvYOB
Memory B	-0.155187	5.24772	-1.2282	0.220831	0.5328	-5.23031	Not Significant	KAT5	PDWvYOB
Memory B	-0.164909	5.45814	-1.22815	0.220851	0.5328	-5.26451	Not Significant	MAT2B	PDWvYOB
Memory B	0.150907	5.32438	1.22806	0.220884	0.5328	-5.23952	Not Significant	DTNB	PDWvYOB
Memory B	0.109291	6.50022	1.22786	0.22096	0.5328	-5.50317	Not Significant	WDR1	PDWvYOB
Memory B	0.217396	4.60784	1.22785	0.220964	0.5328	-5.09641	Not Significant	ADA2	PDWvYOB
Memory B	0.384496	2.59934	1.22767	0.221031	0.5328	-4.71569	Not Significant	SLC36A1	PDWvYOB
Memory B	-0.192883	4.69443	-1.22764	0.221042	0.5328	-5.07972	Not Significant	MAPKAPK5-AS1	PDWvYOB
Memory B	0.220064	4.37834	1.22749	0.221098	0.5328	-5.03081	Not Significant	SGTB	PDWvYOB
Memory B	0.182876	4.79221	1.2274	0.221131	0.5328	-5.12192	Not Significant	VAC14	PDWvYOB
Memory B	-0.163946	5.25551	-1.22739	0.221135	0.5328	-5.2064	Not Significant	MRPL57	PDWvYOB
Memory B	-0.123352	6.51485	-1.22668	0.221401	0.533297	-5.51439	Not Significant	MORF4L2	PDWvYOB
Memory B	0.275097	4.70596	1.22617	0.221592	0.533614	-5.10044	Not Significant	CERS6	PDWvYOB
Memory B	0.357004	3.04786	1.22542	0.221874	0.534062	-4.77186	Not Significant	INKA2	PDWvYOB
Memory B	0.184677	4.83805	1.22534	0.221903	0.534062	-5.1342	Not Significant	SMARCA4	PDWvYOB
Memory B	0.219847	4.50338	1.22502	0.222024	0.534062	-5.0444	Not Significant	DCPS	PDWvYOB
Memory B	0.118007	6.34007	1.22483	0.222095	0.534062	-5.47284	Not Significant	SF3A2	PDWvYOB
Memory B	-0.262979	3.95245	-1.2244	0.222257	0.534062	-4.93475	Not Significant	TMLHE	PDWvYOB
Memory B	-0.210603	4.16634	-1.22434	0.222281	0.534062	-4.97555	Not Significant	C20orf27	PDWvYOB
Memory B	0.214198	4.2925	1.22428	0.222301	0.534062	-5.02597	Not Significant	ZMAT3	PDWvYOB
Memory B	0.149685	5.15496	1.2241	0.22237	0.534062	-5.22483	Not Significant	RNF11	PDWvYOB
Memory B	0.134321	5.67539	1.22407	0.222382	0.534062	-5.31611	Not Significant	PPP1R14B	PDWvYOB
Memory B	-0.311749	3.32998	-1.22387	0.222456	0.534062	-4.83955	Not Significant	BTN3A3	PDWvYOB
Memory B	0.378383	3.19478	1.22377	0.222494	0.534062	-4.7859	Not Significant	HSD17B7	PDWvYOB
Memory B	0.12383	6.75409	1.22371	0.222518	0.534062	-5.56438	Not Significant	LPP	PDWvYOB
Memory B	0.272303	3.89693	1.22353	0.222586	0.534062	-4.93123	Not Significant	DGKE	PDWvYOB
Memory B	-0.275229	3.65755	-1.22331	0.222668	0.534062	-4.87866	Not Significant	CNEP1R1	PDWvYOB
Memory B	0.116157	7.56101	1.22317	0.222721	0.534062	-5.71538	Not Significant	RAB30	PDWvYOB
Memory B	-0.177951	5.23222	-1.22315	0.222729	0.534062	-5.22272	Not Significant	TSC22D4	PDWvYOB
Memory B	0.293743	3.18704	1.22263	0.222922	0.534383	-4.79297	Not Significant	TYSND1	PDWvYOB
Memory B	-0.225734	5.81867	-1.22206	0.223139	0.534761	-5.37307	Not Significant	AREG	PDWvYOB
Memory B	0.219896	4.021	1.22174	0.22326	0.534792	-4.97228	Not Significant	PPP1R12C	PDWvYOB
Memory B	0.176036	5.51589	1.22171	0.223271	0.534792	-5.30828	Not Significant	GPR65	PDWvYOB
Memory B	-0.10732	6.72824	-1.22139	0.223393	0.534941	-5.55483	Not Significant	EIF1AX	PDWvYOB
Memory B	-0.249834	4.08591	-1.22094	0.223563	0.535134	-4.98191	Not Significant	CYREN	PDWvYOB
Memory B	-0.361224	3.16309	-1.22086	0.223593	0.535134	-4.79825	Not Significant	DCUN1D2	PDWvYOB
Memory B	-0.236173	3.98379	-1.22049	0.223732	0.53526	-4.94666	Not Significant	AL450998.2	PDWvYOB
Memory B	-0.196721	4.53165	-1.2204	0.223764	0.53526	-5.07936	Not Significant	TMEM39A	PDWvYOB
Memory B	0.320266	3.14886	1.21983	0.223983	0.53564	-4.79671	Not Significant	AKAP1	PDWvYOB
Memory B	-0.187464	5.68244	-1.21951	0.224101	0.535684	-5.32649	Not Significant	MYO1D	PDWvYOB
Memory B	-0.0980505	7.49938	-1.21932	0.224175	0.535684	-5.71446	Not Significant	ZFAND3	PDWvYOB
Memory B	0.161252	5.45135	1.21931	0.22418	0.535684	-5.27341	Not Significant	EED	PDWvYOB
Memory B	-0.39846	2.41139	-1.21872	0.224402	0.535766	-4.69834	Not Significant	MZF1-AS1	PDWvYOB
Memory B	-0.178546	4.70002	-1.21866	0.224426	0.535766	-5.10918	Not Significant	TOE1	PDWvYOB
Memory B	0.348915	3.21833	1.21862	0.224438	0.535766	-4.79028	Not Significant	TMEM101	PDWvYOB
Memory B	-0.213454	4.51228	-1.2185	0.224486	0.535766	-5.05803	Not Significant	IBTK	PDWvYOB
Memory B	0.434793	2.9999	1.21843	0.224513	0.535766	-4.77337	Not Significant	GBP5	PDWvYOB
Memory B	-0.177756	5.85206	-1.21809	0.22464	0.535927	-5.3854	Not Significant	ZBTB38	PDWvYOB
Memory B	-0.134189	5.89705	-1.2179	0.224711	0.535956	-5.38463	Not Significant	G3BP1	PDWvYOB
Memory B	-0.0916753	7.33739	-1.21767	0.224801	0.536027	-5.68261	Not Significant	RICTOR	PDWvYOB
Memory B	-0.127837	5.64045	-1.21697	0.225067	0.536497	-5.31892	Not Significant	PPCS	PDWvYOB
Memory B	0.120052	6.95916	1.21683	0.225117	0.536497	-5.60258	Not Significant	MIS18BP1	PDWvYOB
Memory B	0.174595	7.08849	1.2162	0.225358	0.536928	-5.63893	Not Significant	SAMSN1	PDWvYOB
Memory B	0.106763	6.67	1.216	0.225434	0.536952	-5.56722	Not Significant	PLEKHM2	PDWvYOB
Memory B	-0.183328	4.36644	-1.21576	0.225524	0.536952	-5.0501	Not Significant	ZNF263	PDWvYOB
Memory B	-0.163191	6.6276	-1.21559	0.225591	0.536952	-5.55607	Not Significant	WWOX	PDWvYOB
Memory B	-0.299396	3.30357	-1.21555	0.225607	0.536952	-4.83449	Not Significant	QSER1	PDWvYOB
Memory B	-0.244798	4.07533	-1.21527	0.225713	0.537035	-4.96653	Not Significant	PCID2	PDWvYOB
Memory B	0.238877	5.64313	1.21514	0.225762	0.537035	-5.36052	Not Significant	IQGAP2	PDWvYOB
Memory B	-0.279282	3.26982	-1.21489	0.225857	0.53712	-4.83248	Not Significant	SLC25A44	PDWvYOB
Memory B	0.128072	7.30987	1.21433	0.226068	0.53748	-5.67486	Not Significant	UBE2J1	PDWvYOB
Memory B	0.239416	4.71697	1.21408	0.226166	0.537569	-5.09647	Not Significant	BAIAP2L1	PDWvYOB
Memory B	-0.147889	5.44681	-1.21376	0.226286	0.537629	-5.27979	Not Significant	SNX17	PDWvYOB
Memory B	0.114788	6.93244	1.21331	0.226458	0.537629	-5.60642	Not Significant	SECISBP2L	PDWvYOB
Memory B	-0.25252	5.89151	-1.21326	0.226479	0.537629	-5.40737	Not Significant	MKL1	PDWvYOB
Memory B	-0.215663	4.22044	-1.21312	0.226531	0.537629	-5.00321	Not Significant	DDX59	PDWvYOB
Memory B	-0.13692	6.14519	-1.21307	0.226548	0.537629	-5.44813	Not Significant	MBD5	PDWvYOB
Memory B	-0.157288	5.12808	-1.21306	0.226555	0.537629	-5.2266	Not Significant	RNF44	PDWvYOB
Memory B	0.192549	4.96531	1.21257	0.226739	0.537629	-5.18043	Not Significant	SFMBT1	PDWvYOB
Memory B	-0.13187	5.54455	-1.21253	0.226754	0.537629	-5.30996	Not Significant	BAZ1B	PDWvYOB
Memory B	0.217628	4.04986	1.21229	0.226848	0.537629	-4.99176	Not Significant	ZNF37A	PDWvYOB
Memory B	0.234836	4.03134	1.21223	0.22687	0.537629	-4.95544	Not Significant	ATL3	PDWvYOB
Memory B	0.131617	6.78362	1.21194	0.226982	0.537629	-5.60664	Not Significant	NFATC2	PDWvYOB
Memory B	0.140673	5.697	1.2119	0.226997	0.537629	-5.35631	Not Significant	C18orf32	PDWvYOB
Memory B	-0.307512	3.47563	-1.21177	0.227044	0.537629	-4.87199	Not Significant	ZNF628	PDWvYOB
Memory B	0.128418	5.87969	1.21162	0.227103	0.537629	-5.38133	Not Significant	TXNL1	PDWvYOB
Memory B	0.328593	2.73134	1.21158	0.22712	0.537629	-4.74085	Not Significant	TAB1	PDWvYOB
Memory B	-0.301834	3.4751	-1.2115	0.22715	0.537629	-4.86189	Not Significant	TMEM260	PDWvYOB
Memory B	-0.247551	3.93704	-1.2111	0.227301	0.537629	-4.9381	Not Significant	ITGB3BP	PDWvYOB
Memory B	0.309207	3.19575	1.21107	0.227313	0.537629	-4.80444	Not Significant	WDR27	PDWvYOB
Memory B	0.128739	5.95614	1.21103	0.227327	0.537629	-5.41151	Not Significant	OS9	PDWvYOB
Memory B	-0.130823	5.96011	-1.21069	0.22746	0.53764	-5.41391	Not Significant	DGUOK	PDWvYOB
Memory B	0.173402	5.22589	1.21064	0.227479	0.53764	-5.23151	Not Significant	MRPS27	PDWvYOB
Memory B	-0.137064	6.23298	-1.21055	0.227511	0.53764	-5.47569	Not Significant	CDS2	PDWvYOB
Memory B	-0.233699	4.73424	-1.20977	0.22781	0.538204	-5.16708	Not Significant	PFKFB3	PDWvYOB
Memory B	0.16983	4.89436	1.20917	0.22804	0.538605	-5.16598	Not Significant	TSTD2	PDWvYOB
Memory B	0.112685	6.1995	1.20865	0.228239	0.538783	-5.46046	Not Significant	LRPPRC	PDWvYOB
Memory B	0.17014	6.02939	1.2086	0.228258	0.538783	-5.42025	Not Significant	JPT1	PDWvYOB
Memory B	0.159578	5.30705	1.20844	0.228319	0.538783	-5.25526	Not Significant	GTF2F2	PDWvYOB
Memory B	-0.29372	4.79506	-1.20833	0.228361	0.538783	-5.14073	Not Significant	EAF2	PDWvYOB
Memory B	-0.133587	5.69674	-1.20794	0.228511	0.538783	-5.35254	Not Significant	PDS5B	PDWvYOB
Memory B	0.374058	4.07264	1.20783	0.228556	0.538783	-5.00791	Not Significant	ANK2	PDWvYOB
Memory B	0.35904	3.87905	1.20742	0.22871	0.538783	-4.93578	Not Significant	AL662844.4	PDWvYOB
Memory B	-0.187254	5.01664	-1.20739	0.228723	0.538783	-5.19856	Not Significant	ENTPD1-AS1	PDWvYOB
Memory B	0.289347	3.56484	1.20735	0.228738	0.538783	-4.87553	Not Significant	C14orf119	PDWvYOB
Memory B	0.0695712	8.16921	1.20734	0.228743	0.538783	-5.82827	Not Significant	GABARAP	PDWvYOB
Memory B	0.159807	5.76992	1.20726	0.228774	0.538783	-5.36487	Not Significant	FKBP1A	PDWvYOB
Memory B	-0.163451	5.15883	-1.20679	0.228952	0.539061	-5.23582	Not Significant	SEC16A	PDWvYOB
Memory B	-0.107909	6.46198	-1.20653	0.229055	0.539162	-5.52821	Not Significant	MAF1	PDWvYOB
Memory B	-0.164866	5.23947	-1.20535	0.22951	0.54009	-5.26279	Not Significant	PHF20L1	PDWvYOB
Memory B	-0.321964	3.17912	-1.20498	0.229652	0.540165	-4.8033	Not Significant	PGRMC1	PDWvYOB
Memory B	-0.213474	4.44365	-1.20495	0.229662	0.540165	-5.06153	Not Significant	TUBGCP5	PDWvYOB
Memory B	0.14778	5.87559	1.20476	0.229734	0.540186	-5.40026	Not Significant	MTR	PDWvYOB
Memory B	0.290033	3.77894	1.20462	0.229791	0.540186	-4.91756	Not Significant	TMEM80	PDWvYOB
Memory B	-0.239725	3.94966	-1.20367	0.230157	0.540904	-4.95238	Not Significant	PEX1	PDWvYOB
Memory B	-0.293904	3.29463	-1.20301	0.230409	0.541355	-4.8335	Not Significant	HSCB	PDWvYOB
Memory B	-0.0644944	10.6926	-1.20213	0.23075	0.541898	-6.18787	Not Significant	RPL9	PDWvYOB
Memory B	0.158579	5.61115	1.2021	0.230761	0.541898	-5.34065	Not Significant	U2AF1L4	PDWvYOB
Memory B	0.14407	5.44874	1.20182	0.230872	0.541898	-5.30345	Not Significant	DCAF8	PDWvYOB
Memory B	0.153518	5.34302	1.20179	0.230881	0.541898	-5.27005	Not Significant	M6PR	PDWvYOB
Memory B	-0.113053	6.72096	-1.20096	0.231201	0.542365	-5.59472	Not Significant	ZFAND5	PDWvYOB
Memory B	0.33447	3.30635	1.20082	0.231255	0.542365	-4.82613	Not Significant	TOP1MT	PDWvYOB
Memory B	-0.115671	6.7846	-1.20069	0.231307	0.542365	-5.60044	Not Significant	NUCKS1	PDWvYOB
Memory B	-0.275964	3.27527	-1.20064	0.231328	0.542365	-4.83449	Not Significant	PTDSS2	PDWvYOB
Memory B	-0.153329	5.30258	-1.2002	0.231497	0.542365	-5.27523	Not Significant	VPS4A	PDWvYOB
Memory B	-0.231928	4.21494	-1.20019	0.231501	0.542365	-5.02317	Not Significant	SLC35B2	PDWvYOB
Memory B	-0.183692	4.76572	-1.20019	0.231502	0.542365	-5.14036	Not Significant	MAEA	PDWvYOB
Memory B	0.293923	3.59956	1.1987	0.23208	0.543361	-4.91055	Not Significant	SNTB2	PDWvYOB
Memory B	0.288627	3.30384	1.19862	0.232109	0.543361	-4.83679	Not Significant	ZSCAN25	PDWvYOB
Memory B	0.307436	3.09954	1.19853	0.232145	0.543361	-4.81512	Not Significant	FAM122C	PDWvYOB
Memory B	-0.209028	4.70693	-1.19839	0.232201	0.543361	-5.13603	Not Significant	MRPL18	PDWvYOB
Memory B	-0.311189	3.32851	-1.19823	0.232262	0.543361	-4.84766	Not Significant	OXSM	PDWvYOB
Memory B	-0.11356	6.24421	-1.19816	0.23229	0.543361	-5.4951	Not Significant	AHCTF1	PDWvYOB
Memory B	-0.146972	5.26334	-1.19795	0.232372	0.543394	-5.25938	Not Significant	SMC1A	PDWvYOB
Memory B	-0.177596	4.81263	-1.19781	0.232425	0.543394	-5.1679	Not Significant	ETV3	PDWvYOB
Memory B	-0.127219	8.87263	-1.19754	0.232529	0.543494	-5.94143	Not Significant	AFF3	PDWvYOB
Memory B	-0.254798	4.06589	-1.19728	0.23263	0.54359	-4.97312	Not Significant	CCDC167	PDWvYOB
Memory B	-0.275066	3.62748	-1.19686	0.232794	0.543686	-4.91362	Not Significant	ESS2	PDWvYOB
Memory B	-0.377752	2.82398	-1.19674	0.232841	0.543686	-4.78627	Not Significant	HIST1H2AJ	PDWvYOB
Memory B	-0.432764	2.6616	-1.19671	0.232853	0.543686	-4.729	Not Significant	SLFN13	PDWvYOB
Memory B	-0.227298	4.07472	-1.19515	0.233458	0.544958	-5.00564	Not Significant	ZC3H4	PDWvYOB
Memory B	0.0923818	6.91531	1.1938	0.233988	0.546052	-5.62707	Not Significant	PARK7	PDWvYOB
Memory B	-0.263919	4.13966	-1.19294	0.234323	0.546692	-5.04075	Not Significant	KIF1B	PDWvYOB
Memory B	-0.0764716	7.77581	-1.19241	0.234531	0.547035	-5.78606	Not Significant	TOMM20	PDWvYOB
Memory B	0.376654	2.57091	1.19218	0.234619	0.547099	-4.73582	Not Significant	ZNF275	PDWvYOB
Memory B	0.069992	8.21194	1.1913	0.234962	0.547758	-5.85309	Not Significant	HNRNPK	PDWvYOB
Memory B	-0.374486	2.71495	-1.19107	0.235055	0.547832	-4.75646	Not Significant	TPRA1	PDWvYOB
Memory B	-0.109681	6.91994	-1.19069	0.235202	0.548031	-5.63798	Not Significant	H2AFZ	PDWvYOB
Memory B	0.230555	4.08651	1.18967	0.235601	0.54882	-4.99492	Not Significant	TRIP4	PDWvYOB
Memory B	-0.089873	7.01664	-1.18934	0.235733	0.548984	-5.65206	Not Significant	RSF1	PDWvYOB
Memory B	0.112306	7.26884	1.18903	0.235852	0.549085	-5.68934	Not Significant	TMEM131L	PDWvYOB
Memory B	-0.150754	5.44236	-1.18871	0.23598	0.549085	-5.31552	Not Significant	POLE3	PDWvYOB
Memory B	0.194409	4.40096	1.18865	0.236002	0.549085	-5.07021	Not Significant	RSAD1	PDWvYOB
Memory B	0.440126	2.45586	1.1886	0.23602	0.549085	-4.71507	Not Significant	APOLD1	PDWvYOB
Memory B	0.145672	5.52136	1.18843	0.23609	0.549104	-5.32173	Not Significant	METTL26	PDWvYOB
Memory B	-0.27613	5.48864	-1.18767	0.236389	0.549157	-5.34532	Not Significant	MUC20-OT1	PDWvYOB
Memory B	0.179928	8.07537	1.1876	0.236414	0.549157	-5.84382	Not Significant	FOSB	PDWvYOB
Memory B	0.537315	2.32387	1.18758	0.236421	0.549157	-4.73597	Not Significant	GZMB	PDWvYOB
Memory B	-0.224147	4.23552	-1.18737	0.236504	0.549157	-5.03988	Not Significant	CEP290	PDWvYOB
Memory B	-0.142992	5.66876	-1.18733	0.23652	0.549157	-5.37845	Not Significant	LARP4B	PDWvYOB
Memory B	-0.26118	4.01911	-1.18702	0.236645	0.549157	-5.00298	Not Significant	ZMAT1	PDWvYOB
Memory B	-0.128272	6.20788	-1.187	0.236653	0.549157	-5.48923	Not Significant	ABHD14B	PDWvYOB
Memory B	-0.236515	4.55282	-1.18699	0.236655	0.549157	-5.14115	Not Significant	FILIP1L	PDWvYOB
Memory B	0.202401	4.38013	1.18692	0.236681	0.549157	-5.07514	Not Significant	ATP6V1B2	PDWvYOB
Memory B	0.370827	2.61308	1.18682	0.236724	0.549157	-4.73562	Not Significant	SCAMP1-AS1	PDWvYOB
Memory B	-0.232535	3.91403	-1.18665	0.236788	0.549166	-4.97606	Not Significant	COQ10A	PDWvYOB
Memory B	0.224215	4.22516	1.18599	0.23705	0.549502	-5.03421	Not Significant	DCLRE1C	PDWvYOB
Memory B	0.178855	4.97016	1.18597	0.237056	0.549502	-5.20989	Not Significant	TEN1	PDWvYOB
Memory B	-0.378638	2.56094	-1.1855	0.237242	0.549791	-4.75274	Not Significant	FAM78A	PDWvYOB
Memory B	-0.247554	4.14102	-1.18487	0.23749	0.550029	-5.01515	Not Significant	HIKESHI	PDWvYOB
Memory B	-0.055199	11.7596	-1.18481	0.237515	0.550029	-6.37538	Not Significant	RPL18	PDWvYOB
Memory B	-0.206086	4.32083	-1.18478	0.237528	0.550029	-5.07166	Not Significant	WDR55	PDWvYOB
Memory B	0.166099	5.75362	1.18443	0.237664	0.550203	-5.37465	Not Significant	RIC3	PDWvYOB
Memory B	-0.207467	4.43607	-1.18364	0.237976	0.55066	-5.11196	Not Significant	SLC12A9	PDWvYOB
Memory B	0.175751	5.4575	1.18362	0.237984	0.55066	-5.31625	Not Significant	NARF	PDWvYOB
Memory B	0.150221	4.95072	1.1831	0.238188	0.550991	-5.20161	Not Significant	ASCC2	PDWvYOB
Memory B	-0.164351	4.96508	-1.18198	0.238634	0.55188	-5.20546	Not Significant	SUPT7L	PDWvYOB
Memory B	0.3601	3.27996	1.18134	0.238888	0.552324	-4.8704	Not Significant	ENOSF1	PDWvYOB
Memory B	-0.313707	3.03253	-1.18114	0.238964	0.552358	-4.81698	Not Significant	POLD3	PDWvYOB
Memory B	-0.199987	4.55269	-1.18083	0.239086	0.552499	-5.11287	Not Significant	MCFD2	PDWvYOB
Memory B	0.168083	5.32618	1.18014	0.239363	0.552997	-5.31281	Not Significant	N4BP1	PDWvYOB
Memory B	0.370788	2.82655	1.17986	0.239472	0.553106	-4.78381	Not Significant	LNX2	PDWvYOB
Memory B	-0.317013	3.11371	-1.17962	0.239567	0.553182	-4.82146	Not Significant	ZBTB22	PDWvYOB
Memory B	-0.162957	4.88242	-1.17926	0.239711	0.553182	-5.19201	Not Significant	NMD3	PDWvYOB
Memory B	-0.346838	3.34558	-1.17914	0.239757	0.553182	-4.85363	Not Significant	CCP110	PDWvYOB
Memory B	0.219453	4.28631	1.17878	0.239902	0.553182	-5.03512	Not Significant	DDB2	PDWvYOB
Memory B	0.321825	3.29016	1.17877	0.239906	0.553182	-4.84328	Not Significant	BRF2	PDWvYOB
Memory B	-0.0905817	7.05728	-1.17868	0.239941	0.553182	-5.67433	Not Significant	PHF3	PDWvYOB
Memory B	0.183012	5.02796	1.1784	0.240053	0.553182	-5.21969	Not Significant	RNF41	PDWvYOB
Memory B	-0.276259	3.45099	-1.17826	0.240107	0.553182	-4.89448	Not Significant	FAM102B	PDWvYOB
Memory B	-0.283244	3.45484	-1.17824	0.240118	0.553182	-4.91761	Not Significant	C17orf49	PDWvYOB
Memory B	0.157375	5.99822	1.17823	0.240121	0.553182	-5.46281	Not Significant	CDYL	PDWvYOB
Memory B	-0.250181	4.49984	-1.178	0.24021	0.553247	-5.10006	Not Significant	SBF2	PDWvYOB
Memory B	0.257154	3.48748	1.17762	0.240362	0.553455	-4.89428	Not Significant	RASSF7	PDWvYOB
Memory B	0.315077	3.11354	1.17663	0.240758	0.554224	-4.84878	Not Significant	COMMD7	PDWvYOB
Memory B	-0.129535	5.58015	-1.1763	0.240889	0.554383	-5.36666	Not Significant	ARCN1	PDWvYOB
Memory B	-0.145822	5.3671	-1.1756	0.241169	0.554887	-5.30624	Not Significant	MED28	PDWvYOB
Memory B	0.412575	1.84715	1.17496	0.241423	0.555227	-4.69044	Not Significant	KDM4A	PDWvYOB
Memory B	-0.296013	3.50405	-1.17492	0.241441	0.555227	-4.89506	Not Significant	DLAT	PDWvYOB
Memory B	-0.238856	6.4143	-1.17459	0.241569	0.55538	-5.55545	Not Significant	CCND3	PDWvYOB
Memory B	-0.183716	5.06541	-1.17414	0.241749	0.55556	-5.23547	Not Significant	NDUFA9	PDWvYOB
Memory B	0.208916	4.38055	1.17387	0.241859	0.55556	-5.06858	Not Significant	NEDD1	PDWvYOB
Memory B	-0.194179	4.9144	-1.17385	0.241867	0.55556	-5.1968	Not Significant	SAV1	PDWvYOB
Memory B	-0.357194	3.46783	-1.17378	0.241895	0.55556	-4.90034	Not Significant	AC124312.1	PDWvYOB
Memory B	-0.204663	4.39552	-1.17265	0.242344	0.556427	-5.08373	Not Significant	TIMM22	PDWvYOB
Memory B	0.162791	5.46692	1.17237	0.242458	0.556427	-5.3281	Not Significant	PUM3	PDWvYOB
Memory B	-0.149713	5.25474	-1.17234	0.242471	0.556427	-5.30616	Not Significant	CLSTN1	PDWvYOB
Memory B	0.181038	4.70973	1.17214	0.242549	0.556427	-5.15524	Not Significant	SMIM12	PDWvYOB
Memory B	0.129692	6.13835	1.17193	0.242633	0.556427	-5.50913	Not Significant	CLIP1	PDWvYOB
Memory B	-0.238363	3.79434	-1.17176	0.242701	0.556427	-4.96569	Not Significant	STAU2	PDWvYOB
Memory B	0.212524	6.31787	1.17153	0.242797	0.556427	-5.53615	Not Significant	RRP12	PDWvYOB
Memory B	-0.375301	3.33331	-1.17138	0.242857	0.556427	-4.86052	Not Significant	HSD17B4	PDWvYOB
Memory B	-0.152829	5.46783	-1.1712	0.242926	0.556427	-5.33907	Not Significant	NBN	PDWvYOB
Memory B	0.261051	3.8044	1.17114	0.242951	0.556427	-4.96233	Not Significant	TAF1C	PDWvYOB
Memory B	-0.199681	4.5609	-1.17114	0.242953	0.556427	-5.13005	Not Significant	C8orf33	PDWvYOB
Memory B	0.160214	5.16465	1.17009	0.243374	0.55725	-5.27178	Not Significant	MCRIP1	PDWvYOB
Memory B	-0.111792	6.75971	-1.16987	0.243462	0.557309	-5.63042	Not Significant	KPNA4	PDWvYOB
Memory B	-0.193054	4.7938	-1.16945	0.243628	0.557316	-5.19647	Not Significant	BTN3A1	PDWvYOB
Memory B	-0.294536	3.19147	-1.16943	0.243636	0.557316	-4.86633	Not Significant	RPS6KA4	PDWvYOB
Memory B	-0.3165	3.29464	-1.16918	0.24374	0.557316	-4.87193	Not Significant	DDX58	PDWvYOB
Memory B	-0.19183	4.65684	-1.16901	0.243805	0.557316	-5.15948	Not Significant	RAD17	PDWvYOB
Memory B	-0.185668	4.35547	-1.16901	0.243807	0.557316	-5.08429	Not Significant	PAGR1	PDWvYOB
Memory B	0.305724	3.61534	1.16883	0.24388	0.557316	-4.9167	Not Significant	MGME1	PDWvYOB
Memory B	0.216594	4.47127	1.16878	0.243899	0.557316	-5.10706	Not Significant	CPSF1	PDWvYOB
Memory B	0.05383	9.64469	1.16859	0.243976	0.55735	-6.08368	Not Significant	YWHAZ	PDWvYOB
Memory B	0.162623	5.43633	1.16793	0.244242	0.557542	-5.33199	Not Significant	LANCL2	PDWvYOB
Memory B	0.305276	3.56196	1.16788	0.24426	0.557542	-4.95577	Not Significant	TRIB1	PDWvYOB
Memory B	-0.185917	4.76442	-1.16787	0.244263	0.557542	-5.1896	Not Significant	DYNLL2	PDWvYOB
Memory B	0.0625137	8.9464	1.16776	0.244308	0.557542	-5.97982	Not Significant	ATP5MC2	PDWvYOB
Memory B	-0.26125	3.71	-1.16583	0.245087	0.559177	-4.93742	Not Significant	C5orf51	PDWvYOB
Memory B	0.169893	5.01279	1.16522	0.245334	0.559599	-5.2264	Not Significant	EXOG	PDWvYOB
Memory B	0.25339	3.51859	1.16453	0.245613	0.559838	-4.89543	Not Significant	PGAP2	PDWvYOB
Memory B	0.121367	5.76036	1.16431	0.2457	0.559838	-5.40736	Not Significant	ZMAT2	PDWvYOB
Memory B	-0.155486	5.07017	-1.16422	0.245736	0.559838	-5.25797	Not Significant	DDX1	PDWvYOB
Memory B	-0.420086	2.71054	-1.16419	0.245749	0.559838	-4.79595	Not Significant	AL136531.2	PDWvYOB
Memory B	-0.133982	5.69612	-1.16419	0.245751	0.559838	-5.40165	Not Significant	FAM76B	PDWvYOB
Memory B	0.480946	2.68126	1.16383	0.245893	0.559944	-4.78705	Not Significant	G0S2	PDWvYOB
Memory B	-0.324264	3.89124	-1.16374	0.24593	0.559944	-4.98857	Not Significant	SEPT11	PDWvYOB
Memory B	-0.184224	4.56074	-1.16348	0.246036	0.559944	-5.13542	Not Significant	DAXX	PDWvYOB
Memory B	-0.168557	4.91838	-1.16345	0.246046	0.559944	-5.24251	Not Significant	ZNF410	PDWvYOB
Memory B	0.124209	5.85891	1.16299	0.246234	0.560034	-5.43746	Not Significant	RTF2	PDWvYOB
Memory B	-0.283711	3.63269	-1.16298	0.246239	0.560034	-4.93659	Not Significant	SLC10A7	PDWvYOB
Memory B	0.274333	4.06303	1.1629	0.246273	0.560034	-5.02906	Not Significant	DDX60L	PDWvYOB
Memory B	-0.550048	1.33086	-1.16245	0.246452	0.5603	-4.65401	Not Significant	ICOS	PDWvYOB
Memory B	-0.121733	5.8078	-1.16215	0.246574	0.560434	-5.42395	Not Significant	PSMA6	PDWvYOB
Memory B	0.255455	4.822	1.16188	0.246684	0.560543	-5.21213	Not Significant	CD72	PDWvYOB
Memory B	-0.342607	3.06541	-1.16141	0.246876	0.560772	-4.85648	Not Significant	NR1D1	PDWvYOB
Memory B	0.122426	6.21056	1.16132	0.246909	0.560772	-5.52107	Not Significant	U2AF2	PDWvYOB
Memory B	0.129405	6.17555	1.16109	0.247006	0.560849	-5.51685	Not Significant	DDX27	PDWvYOB
Memory B	-0.177745	4.69319	-1.16054	0.247227	0.561209	-5.15812	Not Significant	MRPS16	PDWvYOB
Memory B	0.162932	4.86422	1.16019	0.247371	0.561229	-5.20526	Not Significant	NUP93	PDWvYOB
Memory B	0.271699	3.90465	1.16016	0.24738	0.561229	-5.01775	Not Significant	CHST2	PDWvYOB
Memory B	-0.121116	6.44267	-1.16006	0.247423	0.561229	-5.56692	Not Significant	SPIDR	PDWvYOB
Memory B	0.225521	4.16263	1.15983	0.247518	0.561303	-5.03894	Not Significant	SCO1	PDWvYOB
Memory B	-0.292832	3.6129	-1.15941	0.247688	0.561334	-4.94498	Not Significant	AIG1	PDWvYOB
Memory B	0.12789	5.68526	1.15936	0.247707	0.561334	-5.4018	Not Significant	IMP4	PDWvYOB
Memory B	-0.398015	2.03083	-1.15919	0.247776	0.561334	-4.705	Not Significant	MAP2K6	PDWvYOB
Memory B	-0.126366	7.95944	-1.15918	0.247782	0.561334	-5.85436	Not Significant	MARCKS	PDWvYOB
Memory B	0.114317	6.322	1.15831	0.248132	0.561971	-5.54915	Not Significant	NDUFA10	PDWvYOB
Memory B	0.0869692	7.84333	1.15815	0.248198	0.561971	-5.83163	Not Significant	SLC25A5	PDWvYOB
Memory B	0.282161	3.17935	1.15802	0.24825	0.561971	-4.90743	Not Significant	RBM27	PDWvYOB
Memory B	0.373195	2.45694	1.15748	0.24847	0.562327	-4.75411	Not Significant	E2F6	PDWvYOB
Memory B	-0.115418	6.27381	-1.15681	0.248745	0.562592	-5.54193	Not Significant	DDHD1	PDWvYOB
Memory B	-0.120061	6.03608	-1.15676	0.248764	0.562592	-5.48112	Not Significant	DLG1	PDWvYOB
Memory B	-0.164965	5.31586	-1.15674	0.248775	0.562592	-5.32575	Not Significant	ZBTB8OS	PDWvYOB
Memory B	-0.208527	4.21456	-1.15658	0.248839	0.562595	-5.05803	Not Significant	MEMO1	PDWvYOB
Memory B	-0.330372	2.87774	-1.15627	0.248965	0.562739	-4.81586	Not Significant	OCEL1	PDWvYOB
Memory B	-0.233511	4.20589	-1.15588	0.249124	0.562956	-5.0533	Not Significant	TEC	PDWvYOB
Memory B	-0.28798	3.34241	-1.1557	0.249199	0.562984	-4.91234	Not Significant	TPCN1	PDWvYOB
Memory B	0.144412	6.64285	1.15513	0.24943	0.563234	-5.62135	Not Significant	ARL4A	PDWvYOB
Memory B	0.12359	6.03691	1.15494	0.24951	0.563234	-5.48513	Not Significant	BTBD1	PDWvYOB
Memory B	-0.276757	3.65567	-1.15493	0.249512	0.563234	-4.95043	Not Significant	NFYA	PDWvYOB
Memory B	0.151431	5.46936	1.15471	0.249602	0.563234	-5.35664	Not Significant	MEX3C	PDWvYOB
Memory B	-0.296155	3.45269	-1.15466	0.249623	0.563234	-4.93033	Not Significant	GRAMD4	PDWvYOB
Memory B	0.32442	3.05286	1.15384	0.249957	0.563847	-4.83252	Not Significant	DPP3	PDWvYOB
Memory B	0.251914	3.57696	1.15352	0.250089	0.564002	-4.91912	Not Significant	GPX7	PDWvYOB
Memory B	-0.258536	4.36423	-1.15323	0.250207	0.564128	-5.08431	Not Significant	ABRACL	PDWvYOB
Memory B	-0.0839133	7.70225	-1.15302	0.250295	0.564184	-5.82539	Not Significant	CMTM6	PDWvYOB
Memory B	0.158289	5.046	1.1526	0.250464	0.564384	-5.25073	Not Significant	DKC1	PDWvYOB
Memory B	0.281141	3.52824	1.15249	0.250512	0.564384	-4.95942	Not Significant	TAP2	PDWvYOB
Memory B	0.256786	3.70023	1.15225	0.250609	0.564384	-4.94768	Not Significant	GTF2H5	PDWvYOB
Memory B	-0.24891	3.60957	-1.15219	0.250635	0.564384	-4.94393	Not Significant	AC010642.2	PDWvYOB
Memory B	-0.393183	2.6622	-1.15165	0.250856	0.56474	-4.79419	Not Significant	HIST2H2BF	PDWvYOB
Memory B	-0.163649	5.82239	-1.15143	0.250944	0.564798	-5.47717	Not Significant	KPNA2	PDWvYOB
Memory B	0.212265	4.64664	1.15123	0.251027	0.564841	-5.17859	Not Significant	SLC9A9	PDWvYOB
Memory B	-0.152166	5.24128	-1.15105	0.251102	0.56487	-5.30997	Not Significant	DCAF10	PDWvYOB
Memory B	0.222367	4.33489	1.15089	0.251167	0.564873	-5.09257	Not Significant	GYG1	PDWvYOB
Memory B	-0.176019	4.73056	-1.14994	0.251557	0.565473	-5.19261	Not Significant	VAMP3	PDWvYOB
Memory B	-0.258761	3.55597	-1.14993	0.251559	0.565473	-4.92685	Not Significant	DNAJC30	PDWvYOB
Memory B	-0.222898	4.07824	-1.14951	0.251733	0.565722	-5.03877	Not Significant	NAGPA	PDWvYOB
Memory B	-0.153568	5.04238	-1.14837	0.252203	0.566529	-5.26672	Not Significant	KLHDC2	PDWvYOB
Memory B	-0.190923	4.69871	-1.14833	0.252218	0.566529	-5.18052	Not Significant	VPS50	PDWvYOB
Memory B	0.152183	7.91292	1.14666	0.252907	0.567622	-5.88145	Not Significant	SRGN	PDWvYOB
Memory B	0.19722	4.22256	1.14648	0.252981	0.567622	-5.05369	Not Significant	AARSD1	PDWvYOB
Memory B	0.302867	3.35018	1.14611	0.253133	0.567622	-4.89638	Not Significant	DNASE2	PDWvYOB
Memory B	-0.272004	4.00434	-1.14608	0.253146	0.567622	-5.05418	Not Significant	AF241726.2	PDWvYOB
Memory B	0.222327	4.10157	1.14607	0.253149	0.567622	-5.06507	Not Significant	CHD3	PDWvYOB
Memory B	-0.185456	4.53596	-1.14605	0.25316	0.567622	-5.15233	Not Significant	OARD1	PDWvYOB
Memory B	0.143753	5.50041	1.14603	0.253169	0.567622	-5.36568	Not Significant	ADAM10	PDWvYOB
Memory B	-0.128475	5.66833	-1.14588	0.253228	0.567622	-5.41013	Not Significant	TSR2	PDWvYOB
Memory B	0.348567	3.0235	1.14577	0.253273	0.567622	-4.83021	Not Significant	ZNF18	PDWvYOB
Memory B	-0.18679	4.6063	-1.14547	0.253399	0.567762	-5.17268	Not Significant	VEZF1	PDWvYOB
Memory B	-0.310365	2.87924	-1.14516	0.253528	0.567911	-4.81799	Not Significant	DBR1	PDWvYOB
Memory B	0.211347	5.68438	1.14411	0.253962	0.568741	-5.43089	Not Significant	DUSP10	PDWvYOB
Memory B	0.125269	6.51411	1.14387	0.254059	0.568815	-5.60853	Not Significant	SERPINB1	PDWvYOB
Memory B	0.189237	4.82845	1.14356	0.254187	0.568906	-5.21465	Not Significant	CEBPB	PDWvYOB
Memory B	0.151795	5.00149	1.14347	0.254226	0.568906	-5.27088	Not Significant	CHMP1A	PDWvYOB
Memory B	-0.185828	4.494	-1.14311	0.254376	0.569101	-5.14154	Not Significant	ELAC2	PDWvYOB
Memory B	-0.306286	2.75131	-1.1427	0.254545	0.569155	-4.82957	Not Significant	AC009303.2	PDWvYOB
Memory B	-0.119449	6.43062	-1.14238	0.254675	0.569155	-5.59728	Not Significant	PNPLA8	PDWvYOB
Memory B	-0.144711	6.24406	-1.14237	0.254681	0.569155	-5.56041	Not Significant	SOD2	PDWvYOB
Memory B	-0.162315	5.96071	-1.14231	0.254705	0.569155	-5.50867	Not Significant	DENND3	PDWvYOB
Memory B	-0.180565	5.62063	-1.14228	0.254717	0.569155	-5.42207	Not Significant	NPIPB5	PDWvYOB
Memory B	-0.377588	2.65043	-1.14213	0.254783	0.56916	-4.78257	Not Significant	CEP162	PDWvYOB
Memory B	-0.266749	3.83387	-1.14161	0.254998	0.569178	-4.99522	Not Significant	ZDHHC13	PDWvYOB
Memory B	-0.127954	5.2879	-1.1414	0.255084	0.569178	-5.33741	Not Significant	DNAJB12	PDWvYOB
Memory B	-0.278798	3.17015	-1.14139	0.255088	0.569178	-4.90311	Not Significant	ZNF439	PDWvYOB
Memory B	-0.33092	3.77919	-1.14128	0.255135	0.569178	-5.00461	Not Significant	ADAP2	PDWvYOB
Memory B	-0.151187	5.56907	-1.14121	0.255163	0.569178	-5.41258	Not Significant	KIF20B	PDWvYOB
Memory B	-0.145147	5.62441	-1.14119	0.255171	0.569178	-5.39885	Not Significant	NUMB	PDWvYOB
Memory B	0.166783	4.90214	1.14099	0.255255	0.569224	-5.22658	Not Significant	MTCH2	PDWvYOB
Memory B	0.0827091	7.09001	1.1388	0.256162	0.571014	-5.72733	Not Significant	BNIP2	PDWvYOB
Memory B	0.0750106	8.17372	1.13875	0.256184	0.571014	-5.90973	Not Significant	HMGN2	PDWvYOB
Memory B	0.313702	3.10201	1.13765	0.256643	0.571795	-4.85843	Not Significant	METTL6	PDWvYOB
Memory B	-0.233588	4.05198	-1.1376	0.256662	0.571795	-5.03867	Not Significant	DHX57	PDWvYOB
Memory B	0.111291	6.05099	1.13741	0.256744	0.571836	-5.5048	Not Significant	SPSB3	PDWvYOB
Memory B	0.141777	5.50322	1.13712	0.256862	0.571847	-5.4002	Not Significant	TMEM175	PDWvYOB
Memory B	-0.140403	5.65588	-1.13709	0.256876	0.571847	-5.4229	Not Significant	PSMD1	PDWvYOB
Memory B	0.303025	3.02831	1.13603	0.257316	0.572682	-4.86173	Not Significant	KCTD2	PDWvYOB
Memory B	-0.1305	5.78294	-1.13584	0.257399	0.572682	-5.45456	Not Significant	PFDN1	PDWvYOB
Memory B	-0.268744	3.28389	-1.13565	0.257479	0.572682	-4.91005	Not Significant	COG4	PDWvYOB
Memory B	-0.174436	4.37266	-1.13558	0.257506	0.572682	-5.11903	Not Significant	RANBP6	PDWvYOB
Memory B	-0.197126	4.40492	-1.1351	0.257708	0.572967	-5.10697	Not Significant	TMEM199	PDWvYOB
Memory B	0.332954	2.66981	1.13487	0.257801	0.572967	-4.80813	Not Significant	GABPB2	PDWvYOB
Memory B	0.25678	3.48923	1.13482	0.257825	0.572967	-4.93151	Not Significant	GCDH	PDWvYOB
Memory B	-0.185869	4.84966	-1.1342	0.258084	0.573388	-5.24601	Not Significant	SLC35D1	PDWvYOB
Memory B	0.230118	3.88154	1.13406	0.258142	0.573388	-5.00221	Not Significant	UPRT	PDWvYOB
Memory B	-0.115726	6.11997	-1.13372	0.258283	0.573467	-5.52773	Not Significant	CHCHD3	PDWvYOB
Memory B	0.149063	5.13189	1.13354	0.258361	0.573467	-5.27949	Not Significant	ADH5	PDWvYOB
Memory B	0.547229	1.86419	1.13352	0.258369	0.573467	-4.73628	Not Significant	FGFBP2	PDWvYOB
Memory B	0.196571	5.012	1.133	0.258584	0.573686	-5.29619	Not Significant	SIK2	PDWvYOB
Memory B	-0.336607	2.30779	-1.13293	0.258615	0.573686	-4.77792	Not Significant	SLC12A4	PDWvYOB
Memory B	0.131844	5.33626	1.13272	0.258702	0.573686	-5.36476	Not Significant	GET4	PDWvYOB
Memory B	-0.16454	5.40045	-1.13267	0.258724	0.573686	-5.38532	Not Significant	HDAC7	PDWvYOB
Memory B	-0.145451	5.45491	-1.13234	0.258863	0.573743	-5.38906	Not Significant	CACUL1	PDWvYOB
Memory B	0.37457	3.51819	1.1323	0.258877	0.573743	-4.93367	Not Significant	LRRC37A2	PDWvYOB
Memory B	0.351393	2.68381	1.13196	0.25902	0.573917	-4.7978	Not Significant	ZNF790	PDWvYOB
Memory B	0.254557	3.58669	1.13178	0.259097	0.573946	-4.94057	Not Significant	MCM3	PDWvYOB
Memory B	-0.254477	3.90038	-1.13091	0.259461	0.574612	-5.03854	Not Significant	GORAB	PDWvYOB
Memory B	0.220752	4.01831	1.13046	0.25965	0.574889	-5.03931	Not Significant	NOP2	PDWvYOB
Memory B	0.228615	3.9211	1.12936	0.260114	0.575641	-5.01801	Not Significant	NSMCE1	PDWvYOB
Memory B	0.263668	3.91968	1.12922	0.260173	0.575641	-5.00738	Not Significant	AC008937.2	PDWvYOB
Memory B	0.3654	2.71423	1.1292	0.260182	0.575641	-4.8103	Not Significant	AC090825.1	PDWvYOB
Memory B	0.115158	5.71681	1.12903	0.260252	0.575641	-5.45293	Not Significant	USP4	PDWvYOB
Memory B	-0.279371	3.68911	-1.12878	0.260359	0.575641	-4.97828	Not Significant	TCTN1	PDWvYOB
Memory B	0.126532	5.69613	1.12863	0.260423	0.575641	-5.43808	Not Significant	BFAR	PDWvYOB
Memory B	0.123796	5.76606	1.12855	0.260457	0.575641	-5.4541	Not Significant	AVL9	PDWvYOB
Memory B	-0.252467	3.48323	-1.12844	0.260502	0.575641	-4.93787	Not Significant	KRBOX4	PDWvYOB
Memory B	-0.190504	4.84799	-1.12799	0.26069	0.575914	-5.26196	Not Significant	SREBF1	PDWvYOB
Memory B	0.325296	2.61606	1.12673	0.26122	0.576945	-4.80806	Not Significant	ERLIN2	PDWvYOB
Memory B	0.136478	5.59758	1.12644	0.261344	0.577021	-5.40329	Not Significant	MDH1	PDWvYOB
Memory B	-0.163105	5.54073	-1.12635	0.261383	0.577021	-5.41837	Not Significant	TMEM117	PDWvYOB
Memory B	-0.195429	4.5741	-1.126	0.261528	0.577198	-5.1945	Not Significant	SLC16A1	PDWvYOB
Memory B	-0.130052	5.91343	-1.1251	0.261909	0.577898	-5.50539	Not Significant	ZNF335	PDWvYOB
Memory B	-0.0742957	8.70237	-1.12486	0.262013	0.577985	-6.01741	Not Significant	RAPGEF1	PDWvYOB
Memory B	0.133856	6.52107	1.12411	0.26233	0.578543	-5.62752	Not Significant	PIK3AP1	PDWvYOB
Memory B	-0.063582	9.85096	-1.12382	0.262452	0.578584	-6.16308	Not Significant	PNRC1	PDWvYOB
Memory B	-0.44879	2.37324	-1.12358	0.262555	0.578584	-4.77927	Not Significant	HS3ST3B1	PDWvYOB
Memory B	0.206109	4.34098	1.12353	0.262572	0.578584	-5.11798	Not Significant	TMEM14C	PDWvYOB
Memory B	0.295788	3.63573	1.12331	0.262667	0.578584	-4.97229	Not Significant	PDCD11	PDWvYOB
Memory B	0.271105	3.53338	1.1233	0.262671	0.578584	-4.97646	Not Significant	VPS26B	PDWvYOB
Memory B	0.102377	6.58115	1.12303	0.262787	0.578586	-5.64563	Not Significant	PIP4P1	PDWvYOB
Memory B	0.438772	2.34712	1.12292	0.262832	0.578586	-4.76817	Not Significant	STIMATE	PDWvYOB
Memory B	-0.15769	4.86931	-1.12271	0.26292	0.578586	-5.24414	Not Significant	ZNF830	PDWvYOB
Memory B	0.150621	4.89385	1.12267	0.262939	0.578586	-5.24878	Not Significant	GFM1	PDWvYOB
Memory B	-0.178407	4.49424	-1.12251	0.263005	0.578586	-5.16351	Not Significant	UTP20	PDWvYOB
Memory B	-0.115183	7.95883	-1.12239	0.263058	0.578586	-5.89584	Not Significant	PDE4B	PDWvYOB
Memory B	0.457598	2.5346	1.12164	0.263377	0.579145	-4.80261	Not Significant	AIF1	PDWvYOB
Memory B	0.150094	5.55469	1.12128	0.26353	0.579177	-5.4153	Not Significant	CLCN7	PDWvYOB
Memory B	-0.180681	4.44259	-1.12114	0.263587	0.579177	-5.16269	Not Significant	MBNL3	PDWvYOB
Memory B	-0.233301	3.89915	-1.12114	0.263587	0.579177	-5.04129	Not Significant	DDX19A	PDWvYOB
Memory B	-0.221475	5.25501	-1.12095	0.263669	0.579177	-5.39166	Not Significant	MAP4K3	PDWvYOB
Memory B	0.0791126	7.78922	1.1207	0.263772	0.579177	-5.86351	Not Significant	ERP29	PDWvYOB
Memory B	0.105783	7.5601	1.12069	0.263778	0.579177	-5.83846	Not Significant	UPF2	PDWvYOB
Memory B	0.176613	5.01349	1.12034	0.263926	0.579188	-5.28474	Not Significant	HDGF	PDWvYOB
Memory B	0.072582	7.75341	1.12022	0.263977	0.579188	-5.86011	Not Significant	ANP32B	PDWvYOB
Memory B	-0.232851	4.43638	-1.12014	0.264011	0.579188	-5.14589	Not Significant	ZNF600	PDWvYOB
Memory B	-0.209689	6.52077	-1.12007	0.264041	0.579188	-5.65099	Not Significant	FAM208B	PDWvYOB
Memory B	-0.239043	3.84352	-1.11983	0.264143	0.579272	-5.02247	Not Significant	DNAJC16	PDWvYOB
Memory B	-0.285004	3.53485	-1.11955	0.264261	0.579293	-4.96709	Not Significant	D2HGDH	PDWvYOB
Memory B	0.202773	4.5878	1.11951	0.264282	0.579293	-5.17631	Not Significant	MFSD1	PDWvYOB
Memory B	-0.153693	5.16757	-1.11925	0.264389	0.579387	-5.32769	Not Significant	ABTB1	PDWvYOB
Memory B	0.318321	2.98769	1.11777	0.265023	0.580581	-4.84632	Not Significant	ZNF562	PDWvYOB
Memory B	0.176496	4.80993	1.11767	0.265063	0.580581	-5.21547	Not Significant	YDJC	PDWvYOB
Memory B	-0.141633	5.54372	-1.11731	0.265218	0.580777	-5.40458	Not Significant	LSM6	PDWvYOB
Memory B	-0.318666	5.93929	-1.11706	0.265323	0.580866	-5.51089	Not Significant	U2AF1	PDWvYOB
Memory B	0.193043	4.38849	1.11672	0.265471	0.581048	-5.15504	Not Significant	SLC38A10	PDWvYOB
Memory B	0.306907	3.18632	1.11649	0.265567	0.581118	-4.89482	Not Significant	KTI12	PDWvYOB
Memory B	-0.212734	4.0371	-1.11578	0.265871	0.581473	-5.06886	Not Significant	HARS2	PDWvYOB
Memory B	0.374134	2.37951	1.11572	0.265895	0.581473	-4.77378	Not Significant	TIRAP	PDWvYOB
Memory B	0.133804	5.62947	1.11565	0.265923	0.581473	-5.43669	Not Significant	GTDC1	PDWvYOB
Memory B	0.131563	5.62637	1.11528	0.266085	0.581684	-5.4467	Not Significant	CHRAC1	PDWvYOB
Memory B	-0.242325	3.58799	-1.11504	0.266186	0.581763	-4.98522	Not Significant	TOR1B	PDWvYOB
Memory B	0.134853	5.72841	1.11384	0.266699	0.582671	-5.46953	Not Significant	PPP2R3C	PDWvYOB
Memory B	0.188694	4.30227	1.11341	0.266883	0.582671	-5.11941	Not Significant	TRMT6	PDWvYOB
Memory B	-0.135264	5.36986	-1.1133	0.26693	0.582671	-5.38108	Not Significant	DLD	PDWvYOB
Memory B	0.247906	3.62757	1.11311	0.267013	0.582671	-4.9704	Not Significant	UBE3B	PDWvYOB
Memory B	-0.313506	3.9152	-1.1131	0.267017	0.582671	-5.1256	Not Significant	TOX2	PDWvYOB
Memory B	0.337922	2.86274	1.11309	0.267019	0.582671	-4.83586	Not Significant	C6orf203	PDWvYOB
Memory B	0.298141	3.26217	1.11301	0.267055	0.582671	-4.90621	Not Significant	MOSPD3	PDWvYOB
Memory B	0.29558	3.09146	1.1124	0.267318	0.583005	-4.87559	Not Significant	OSBPL7	PDWvYOB
Memory B	0.189352	4.535	1.11204	0.267471	0.583005	-5.17719	Not Significant	TRIM56	PDWvYOB
Memory B	0.183879	4.77128	1.11175	0.267594	0.583005	-5.24374	Not Significant	DPM3	PDWvYOB
Memory B	0.0728775	7.82375	1.11175	0.267596	0.583005	-5.88035	Not Significant	EIF4B	PDWvYOB
Memory B	0.213385	3.99874	1.11175	0.267596	0.583005	-5.08063	Not Significant	SLC9A1	PDWvYOB
Memory B	0.0915946	6.67995	1.11174	0.267597	0.583005	-5.68181	Not Significant	RAB5C	PDWvYOB
Memory B	0.3048	3.03845	1.11006	0.268323	0.584444	-4.86934	Not Significant	ZBTB39	PDWvYOB
Memory B	0.0907202	6.93207	1.10973	0.268464	0.584606	-5.73104	Not Significant	UBR5	PDWvYOB
Memory B	0.302617	3.96574	1.10957	0.268532	0.584606	-5.0316	Not Significant	ZDBF2	PDWvYOB
Memory B	-0.353541	2.7975	-1.10943	0.268592	0.584606	-4.84305	Not Significant	MAGEH1	PDWvYOB
Memory B	0.180915	4.79972	1.10897	0.26879	0.584754	-5.23486	Not Significant	ACACA	PDWvYOB
Memory B	-0.128762	5.64125	-1.10897	0.26879	0.584754	-5.4408	Not Significant	PSMC5	PDWvYOB
Memory B	0.175499	4.68537	1.10846	0.269009	0.585089	-5.21897	Not Significant	TOMM40	PDWvYOB
Memory B	0.409392	2.1132	1.10791	0.269246	0.585462	-4.74303	Not Significant	NAPEPLD	PDWvYOB
Memory B	-0.216323	4.0951	-1.10766	0.269352	0.585483	-5.07856	Not Significant	PPIE	PDWvYOB
Memory B	0.148446	5.58918	1.10747	0.269434	0.585483	-5.45057	Not Significant	ACTN4	PDWvYOB
Memory B	-0.356498	3.27456	-1.10731	0.269505	0.585483	-4.91873	Not Significant	DDX11	PDWvYOB
Memory B	-0.0984753	6.47565	-1.10728	0.269517	0.585483	-5.64209	Not Significant	CNOT4	PDWvYOB
Memory B	-0.163214	5.94895	-1.10659	0.269817	0.585994	-5.51074	Not Significant	BCL11A	PDWvYOB
Memory B	0.536787	1.64307	1.10606	0.270046	0.586349	-4.71613	Not Significant	MT1E	PDWvYOB
Memory B	-0.263204	3.62738	-1.10522	0.270408	0.586837	-4.98823	Not Significant	VPS52	PDWvYOB
Memory B	0.118136	6.06222	1.10496	0.270518	0.586837	-5.56102	Not Significant	TBC1D15	PDWvYOB
Memory B	0.144325	5.45721	1.10494	0.270527	0.586837	-5.3971	Not Significant	PPIP5K2	PDWvYOB
Memory B	-0.314383	2.86752	-1.10482	0.270579	0.586837	-4.86715	Not Significant	NOTCH1	PDWvYOB
Memory B	-0.25948	3.64769	-1.10475	0.270609	0.586837	-4.97322	Not Significant	TOMM34	PDWvYOB
Memory B	-0.127265	6.06571	-1.1044	0.27076	0.586837	-5.54658	Not Significant	OFD1	PDWvYOB
Memory B	-0.345748	2.87643	-1.10434	0.270787	0.586837	-4.86345	Not Significant	C17orf67	PDWvYOB
Memory B	0.142476	5.13207	1.10433	0.270792	0.586837	-5.32669	Not Significant	MAU2	PDWvYOB
Memory B	0.0551814	9.38617	1.10381	0.271018	0.587175	-6.12701	Not Significant	CALM1	PDWvYOB
Memory B	0.0922344	7.52132	1.10366	0.271079	0.587175	-5.84748	Not Significant	RNF19A	PDWvYOB
Memory B	0.126333	5.60941	1.10346	0.271169	0.587228	-5.44991	Not Significant	GDI1	PDWvYOB
Memory B	-0.0928201	6.45601	-1.10297	0.271381	0.587445	-5.63307	Not Significant	VDAC2	PDWvYOB
Memory B	0.275482	3.05421	1.10292	0.2714	0.587445	-4.89133	Not Significant	GSS	PDWvYOB
Memory B	-0.275638	3.63834	-1.10224	0.271695	0.587942	-4.99955	Not Significant	COQ7	PDWvYOB
Memory B	0.268656	3.25767	1.10184	0.271868	0.588175	-4.91602	Not Significant	ALG6	PDWvYOB
Memory B	-0.176042	4.66062	-1.10161	0.271968	0.588236	-5.23573	Not Significant	SLC39A11	PDWvYOB
Memory B	0.12491	5.81411	1.10146	0.272035	0.588236	-5.49096	Not Significant	CTCF	PDWvYOB
Memory B	-0.142439	5.99331	-1.10131	0.272099	0.588236	-5.54243	Not Significant	WDR74	PDWvYOB
Memory B	-0.331289	3.20578	-1.10118	0.272158	0.588236	-4.90564	Not Significant	DNAJA3	PDWvYOB
Memory B	-0.240197	3.73767	-1.10098	0.272242	0.588277	-5.02856	Not Significant	ANKZF1	PDWvYOB
Memory B	-0.188941	4.4631	-1.1006	0.27241	0.588472	-5.18162	Not Significant	SCAMP4	PDWvYOB
Memory B	-0.0939791	6.77262	-1.10047	0.272464	0.588472	-5.70701	Not Significant	CCNY	PDWvYOB
Memory B	0.129921	5.86015	1.10013	0.272614	0.588655	-5.50019	Not Significant	MRPS24	PDWvYOB
Memory B	0.134701	6.66833	1.09993	0.272701	0.588702	-5.67793	Not Significant	IMMP2L	PDWvYOB
Memory B	0.10196	6.37106	1.09888	0.273158	0.589546	-5.62423	Not Significant	C1orf43	PDWvYOB
Memory B	-0.24171	3.67674	-1.09791	0.273578	0.590311	-5.00711	Not Significant	KLC2	PDWvYOB
Memory B	-0.180196	4.57052	-1.09756	0.273731	0.5905	-5.20513	Not Significant	TARBP1	PDWvYOB
Memory B	-0.334166	2.65531	-1.09716	0.273907	0.590676	-4.84117	Not Significant	HIST1H3A	PDWvYOB
Memory B	-0.160465	4.64585	-1.09707	0.273944	0.590676	-5.22849	Not Significant	ISY1	PDWvYOB
Memory B	-0.335977	2.85732	-1.09676	0.274079	0.590694	-4.86294	Not Significant	CEP76	PDWvYOB
Memory B	0.259944	3.32196	1.09653	0.274181	0.590694	-4.94938	Not Significant	LINC00265	PDWvYOB
Memory B	0.270534	3.54343	1.0965	0.274195	0.590694	-4.98255	Not Significant	INIP	PDWvYOB
Memory B	-0.305744	3.85984	-1.09645	0.274215	0.590694	-5.02466	Not Significant	LSR	PDWvYOB
Memory B	0.19001	4.46457	1.0959	0.274453	0.591064	-5.16541	Not Significant	HPRT1	PDWvYOB
Memory B	0.163045	4.52573	1.09575	0.27452	0.591067	-5.18874	Not Significant	NUP155	PDWvYOB
Memory B	-0.1627	5.12127	-1.09538	0.274681	0.591172	-5.3449	Not Significant	SART3	PDWvYOB
Memory B	-0.1003	6.33921	-1.09534	0.274701	0.591172	-5.6209	Not Significant	MAGOH	PDWvYOB
Memory B	-0.153971	5.20066	-1.09482	0.274927	0.591281	-5.34863	Not Significant	PARN	PDWvYOB
Memory B	0.142809	5.8721	1.09479	0.27494	0.591281	-5.49389	Not Significant	PLEKHF2	PDWvYOB
Memory B	-0.262535	3.77635	-1.09477	0.274949	0.591281	-5.00776	Not Significant	IFT88	PDWvYOB
Memory B	-0.0973563	6.75824	-1.09448	0.275075	0.591411	-5.71634	Not Significant	ELF2	PDWvYOB
Memory B	-0.169139	4.80474	-1.09432	0.275146	0.591423	-5.2824	Not Significant	GTF3C4	PDWvYOB
Memory B	-0.348429	2.59155	-1.09341	0.275543	0.592135	-4.82258	Not Significant	IL23A	PDWvYOB
Memory B	0.161539	5.40814	1.09325	0.275614	0.592142	-5.42497	Not Significant	IGFLR1	PDWvYOB
Memory B	-0.152949	5.14784	-1.0931	0.275679	0.592142	-5.35775	Not Significant	PSMA3-AS1	PDWvYOB
Memory B	-0.297491	3.05321	-1.09255	0.275919	0.592518	-4.8937	Not Significant	HIST1H2AG	PDWvYOB
Memory B	-0.105442	6.28635	-1.09208	0.276126	0.592821	-5.61152	Not Significant	ZNF24	PDWvYOB
Memory B	-0.268961	3.6536	-1.09127	0.27648	0.593438	-5.01103	Not Significant	ATXN7L1	PDWvYOB
Memory B	0.243931	3.69345	1.09053	0.276807	0.593999	-4.99823	Not Significant	EXOSC5	PDWvYOB
Memory B	-0.160781	5.00151	-1.09013	0.276981	0.594127	-5.30464	Not Significant	ECHDC1	PDWvYOB
Memory B	-0.229254	4.09533	-1.09002	0.277029	0.594127	-5.10509	Not Significant	MBD6	PDWvYOB
Memory B	-0.200032	4.13714	-1.08994	0.277065	0.594127	-5.1093	Not Significant	ZNF12	PDWvYOB
Memory B	-0.277009	3.30494	-1.08962	0.277207	0.594289	-4.94981	Not Significant	ZNF140	PDWvYOB
Memory B	-0.298834	3.00159	-1.08932	0.27734	0.594433	-4.92226	Not Significant	FBXL18	PDWvYOB
Memory B	-0.152228	5.27293	-1.08887	0.277535	0.594708	-5.38654	Not Significant	RAB24	PDWvYOB
Memory B	0.208496	4.08111	1.08843	0.277729	0.594983	-5.08791	Not Significant	TATDN1	PDWvYOB
Memory B	0.148845	4.9689	1.08806	0.277893	0.595192	-5.2944	Not Significant	MRPL38	PDWvYOB
Memory B	0.118286	5.64896	1.08779	0.278012	0.595304	-5.47049	Not Significant	SNX1	PDWvYOB
Memory B	0.176906	5.26942	1.08733	0.278215	0.595597	-5.39788	Not Significant	SYNJ2	PDWvYOB
Memory B	-0.258381	3.21791	-1.08717	0.278285	0.595606	-4.93535	Not Significant	CEP78	PDWvYOB
Memory B	0.173997	5.35318	1.087	0.278358	0.595619	-5.37315	Not Significant	LTA4H	PDWvYOB
Memory B	0.148791	6.12904	1.08667	0.278504	0.595769	-5.59685	Not Significant	EIF4A1	PDWvYOB
Memory B	-0.21099	5.45667	-1.08653	0.278566	0.595769	-5.44762	Not Significant	C19orf24	PDWvYOB
Memory B	-0.364315	2.43237	-1.08639	0.278627	0.595769	-4.81861	Not Significant	HEATR5A	PDWvYOB
Memory B	-0.106611	5.93345	-1.08607	0.278769	0.595932	-5.53958	Not Significant	CAPN7	PDWvYOB
Memory B	0.220437	4.37494	1.08562	0.278966	0.596032	-5.14936	Not Significant	FARSB	PDWvYOB
Memory B	0.484572	1.57997	1.0855	0.279023	0.596032	-4.73402	Not Significant	IL1B	PDWvYOB
Memory B	0.429945	1.15001	1.08548	0.279031	0.596032	-4.70106	Not Significant	CD302	PDWvYOB
Memory B	0.157694	4.99759	1.08536	0.279081	0.596032	-5.29996	Not Significant	SFXN1	PDWvYOB
Memory B	-0.224179	3.65642	-1.08484	0.279315	0.596129	-5.00432	Not Significant	SLC9A6	PDWvYOB
Memory B	0.246288	3.63153	1.08482	0.279322	0.596129	-5.0042	Not Significant	TMED1	PDWvYOB
Memory B	-0.309983	3.42352	-1.08479	0.279334	0.596129	-4.96706	Not Significant	SULF2	PDWvYOB
Memory B	-0.273048	3.17975	-1.08466	0.279392	0.596129	-4.94683	Not Significant	MARK4	PDWvYOB
Memory B	0.0777645	11.5587	1.08423	0.279582	0.596393	-6.46459	Not Significant	RPL37A	PDWvYOB
Memory B	-0.170092	5.76616	-1.08371	0.279813	0.596745	-5.53421	Not Significant	TRPS1	PDWvYOB
Memory B	0.161337	5.28481	1.08321	0.280034	0.597036	-5.38452	Not Significant	ANKRD49	PDWvYOB
Memory B	-0.240982	4.1125	-1.0831	0.280083	0.597036	-5.14785	Not Significant	ADARB1	PDWvYOB
Memory B	-0.378865	3.43277	-1.0825	0.280346	0.597456	-4.94211	Not Significant	RUNX2	PDWvYOB
Memory B	-0.316235	2.96229	-1.08229	0.280439	0.597469	-4.88495	Not Significant	ICK	PDWvYOB
Memory B	0.403427	5.50629	1.08219	0.280485	0.597469	-5.47024	Not Significant	MT2A	PDWvYOB
Memory B	0.150042	5.28115	1.08196	0.280588	0.597545	-5.39747	Not Significant	FAM222B	PDWvYOB
Memory B	0.212098	3.96245	1.08134	0.280861	0.597564	-5.073	Not Significant	BCKDHA	PDWvYOB
Memory B	-0.184588	4.58862	-1.08125	0.280902	0.597564	-5.21647	Not Significant	ASH2L	PDWvYOB
Memory B	-0.235668	3.77664	-1.08124	0.280906	0.597564	-5.05668	Not Significant	CENPM	PDWvYOB
Memory B	-0.392657	3.01346	-1.08108	0.280979	0.597564	-4.88307	Not Significant	ZNF595	PDWvYOB
Memory B	0.145915	5.09546	1.08068	0.281155	0.597564	-5.35019	Not Significant	DDX52	PDWvYOB
Memory B	-0.5449	8.13707	-1.08067	0.281158	0.597564	-5.97147	Not Significant	HLA-DRB5	PDWvYOB
Memory B	-0.182954	4.73243	-1.08062	0.281182	0.597564	-5.2751	Not Significant	MOSMO	PDWvYOB
Memory B	-0.232507	3.8408	-1.08057	0.281206	0.597564	-5.03775	Not Significant	PRDX3	PDWvYOB
Memory B	0.288914	3.39849	1.08044	0.281261	0.597564	-4.96239	Not Significant	MTIF2	PDWvYOB
Memory B	-0.414948	2.69749	-1.08044	0.281261	0.597564	-4.85241	Not Significant	EEPD1	PDWvYOB
Memory B	-0.202355	3.80114	-1.08024	0.281351	0.597613	-5.0588	Not Significant	IDUA	PDWvYOB
Memory B	-0.187643	4.61172	-1.07961	0.281631	0.598016	-5.24928	Not Significant	YEATS4	PDWvYOB
Memory B	-0.14882	5.5203	-1.07951	0.281674	0.598016	-5.44009	Not Significant	PDCD10	PDWvYOB
Memory B	0.246782	3.85036	1.07931	0.281766	0.598028	-5.05626	Not Significant	PI4K2B	PDWvYOB
Memory B	0.241337	3.73056	1.0792	0.281812	0.598028	-5.03613	Not Significant	YIF1B	PDWvYOB
Memory B	-0.411499	1.91406	-1.07856	0.282097	0.598489	-4.75805	Not Significant	SPDL1	PDWvYOB
Memory B	-0.11916	6.60555	-1.07818	0.282267	0.598709	-5.70613	Not Significant	SUN2	PDWvYOB
Memory B	0.308472	3.30897	1.07754	0.282552	0.599173	-4.94446	Not Significant	CISD1	PDWvYOB
Memory B	-0.273463	2.97874	-1.07682	0.28287	0.599576	-4.89021	Not Significant	C12orf66	PDWvYOB
Memory B	0.0881874	7.25652	1.07681	0.282876	0.599576	-5.82894	Not Significant	DDX39A	PDWvYOB
Memory B	-0.0990551	6.68629	-1.07631	0.283102	0.599914	-5.71179	Not Significant	CSNK1G3	PDWvYOB
Memory B	0.188629	4.91421	1.07578	0.283336	0.600268	-5.30615	Not Significant	SEC23B	PDWvYOB
Memory B	0.15957	4.65806	1.07499	0.283689	0.600872	-5.2398	Not Significant	MPDU1	PDWvYOB
Memory B	-0.213763	4.48215	-1.07477	0.283787	0.600872	-5.18423	Not Significant	SLC25A24	PDWvYOB
Memory B	-0.117102	5.94012	-1.07469	0.283821	0.600872	-5.56235	Not Significant	DNAJC3	PDWvYOB
Memory B	0.122455	5.67163	1.07427	0.284009	0.601116	-5.48751	Not Significant	POLR2K	PDWvYOB
Memory B	0.139596	5.21439	1.07414	0.28407	0.601116	-5.3792	Not Significant	MZT1	PDWvYOB
Memory B	0.287437	3.37319	1.07281	0.284663	0.602228	-4.96084	Not Significant	HDHD5	PDWvYOB
Memory B	0.192269	4.42724	1.07259	0.284761	0.602294	-5.18222	Not Significant	MGAT1	PDWvYOB
Memory B	0.457504	3.17716	1.07194	0.285051	0.602655	-4.95744	Not Significant	ANXA1	PDWvYOB
Memory B	-0.0678101	8.79973	-1.07191	0.285066	0.602655	-6.06949	Not Significant	MBNL1	PDWvYOB
Memory B	-0.22998	3.93835	-1.07146	0.285269	0.602943	-5.07497	Not Significant	SGPL1	PDWvYOB
Memory B	-0.104007	6.22119	-1.07092	0.285509	0.603257	-5.61444	Not Significant	GPBP1L1	PDWvYOB
Memory B	0.219117	4.31997	1.07083	0.285552	0.603257	-5.1631	Not Significant	CSPP1	PDWvYOB
Memory B	-0.302154	3.20771	-1.07056	0.285672	0.603338	-4.93431	Not Significant	TCEAL3	PDWvYOB
Memory B	-0.19591	4.31889	-1.07044	0.285725	0.603338	-5.17039	Not Significant	CRKL	PDWvYOB
Memory B	-0.255121	3.46759	-1.07019	0.285836	0.603432	-4.98622	Not Significant	SLC25A51	PDWvYOB
Memory B	-0.163672	4.90219	-1.06947	0.286159	0.603972	-5.33316	Not Significant	CTDNEP1	PDWvYOB
Memory B	0.135602	5.54389	1.06912	0.286319	0.604031	-5.46593	Not Significant	SCRN1	PDWvYOB
Memory B	0.385989	2.89584	1.0691	0.286326	0.604031	-4.90764	Not Significant	SLFN12L	PDWvYOB
Memory B	-0.116325	5.54116	-1.06896	0.286389	0.604031	-5.45731	Not Significant	CCNG1	PDWvYOB
Memory B	-0.18985	4.40934	-1.06849	0.286603	0.604341	-5.19784	Not Significant	EXOC8	PDWvYOB
Memory B	-0.175709	4.44257	-1.06805	0.286798	0.604564	-5.21954	Not Significant	PDSS2	PDWvYOB
Memory B	-0.264227	3.66036	-1.06795	0.286843	0.604564	-5.01462	Not Significant	DNAJC18	PDWvYOB
Memory B	-0.0868292	7.13943	-1.06714	0.287208	0.604983	-5.81357	Not Significant	KAT6A	PDWvYOB
Memory B	-0.120572	6.27384	-1.06713	0.287216	0.604983	-5.63517	Not Significant	CD2AP	PDWvYOB
Memory B	0.209734	4.50373	1.06695	0.287293	0.604983	-5.23942	Not Significant	BICDL1	PDWvYOB
Memory B	-0.31394	4.49717	-1.06682	0.287352	0.604983	-5.1938	Not Significant	TSHZ2	PDWvYOB
Memory B	-0.0904438	6.43902	-1.06665	0.287429	0.604983	-5.6759	Not Significant	FBXO33	PDWvYOB
Memory B	0.114078	6.13808	1.06656	0.28747	0.604983	-5.60638	Not Significant	PRKCSH	PDWvYOB
Memory B	0.152369	4.7633	1.06631	0.287583	0.604983	-5.26431	Not Significant	MRPL28	PDWvYOB
Memory B	0.240051	3.86337	1.06628	0.287595	0.604983	-5.07499	Not Significant	AP4B1	PDWvYOB
Memory B	-0.187442	4.77538	-1.06617	0.287648	0.604983	-5.30563	Not Significant	SYS1	PDWvYOB
Memory B	-0.0925547	6.80069	-1.06584	0.287797	0.605155	-5.7578	Not Significant	CSNK1D	PDWvYOB
Memory B	0.0685545	8.09384	1.06525	0.288063	0.605482	-5.97326	Not Significant	EIF3L	PDWvYOB
Memory B	-0.218389	3.8476	-1.06519	0.288087	0.605482	-5.0627	Not Significant	IPO11	PDWvYOB
Memory B	-0.221267	4.0323	-1.0648	0.288266	0.605716	-5.10129	Not Significant	RAB33B	PDWvYOB
Memory B	-0.217218	3.8529	-1.06456	0.288374	0.605802	-5.06437	Not Significant	HAUS4	PDWvYOB
Memory B	-0.163109	4.94808	-1.06373	0.288746	0.60644	-5.35601	Not Significant	ZMIZ1	PDWvYOB
Memory B	-0.307032	2.68955	-1.06316	0.289004	0.606842	-4.88117	Not Significant	AP002336.2	PDWvYOB
Memory B	-0.0639799	8.49677	-1.06298	0.289085	0.60686	-6.03969	Not Significant	CDC42	PDWvYOB
Memory B	0.140477	5.31434	1.06285	0.289148	0.60686	-5.41018	Not Significant	FBXO28	PDWvYOB
Memory B	-0.264417	3.69333	-1.06222	0.289432	0.607138	-5.04472	Not Significant	HIBADH	PDWvYOB
Memory B	-0.110773	7.55624	-1.06201	0.289526	0.607138	-5.90791	Not Significant	IDI1	PDWvYOB
Memory B	0.525204	1.59306	1.06194	0.28956	0.607138	-4.74832	Not Significant	GZMA	PDWvYOB
Memory B	-0.346486	2.60583	-1.06188	0.289584	0.607138	-4.86538	Not Significant	KIF1BP	PDWvYOB
Memory B	-0.12036	5.52608	-1.06181	0.289618	0.607138	-5.47225	Not Significant	ZNF622	PDWvYOB
Memory B	0.145968	4.90714	1.06119	0.289897	0.607581	-5.33423	Not Significant	BRD1	PDWvYOB
Memory B	0.113652	6.22903	1.06102	0.289973	0.607598	-5.62405	Not Significant	ATF7IP2	PDWvYOB
Memory B	0.316372	3.04223	1.06069	0.290122	0.607769	-4.90289	Not Significant	SARS2	PDWvYOB
Memory B	0.23512	3.70929	1.06005	0.290414	0.608109	-5.02725	Not Significant	NRM	PDWvYOB
Memory B	0.0970262	6.36756	1.06004	0.29042	0.608109	-5.66001	Not Significant	KIF2A	PDWvYOB
Memory B	-0.289859	2.82364	-1.05962	0.290611	0.608269	-4.88067	Not Significant	TGDS	PDWvYOB
Memory B	-0.208567	6.09773	-1.05957	0.290632	0.608269	-5.62234	Not Significant	TESC	PDWvYOB
Memory B	0.166948	5.22092	1.05922	0.290791	0.60846	-5.39347	Not Significant	C9orf72	PDWvYOB
Memory B	-0.129687	6.4151	-1.05878	0.290991	0.608644	-5.68089	Not Significant	ABCC1	PDWvYOB
Memory B	0.319117	2.75676	1.05873	0.291014	0.608644	-4.86792	Not Significant	SLC39A4	PDWvYOB
Memory B	0.31572	2.7793	1.05828	0.29122	0.608933	-4.8621	Not Significant	CEP97	PDWvYOB
Memory B	-0.177413	4.47442	-1.05795	0.291366	0.609098	-5.2264	Not Significant	DDX31	PDWvYOB
Memory B	-0.181617	4.45129	-1.05755	0.291552	0.609255	-5.20255	Not Significant	ORC4	PDWvYOB
Memory B	-0.23961	3.81591	-1.05723	0.291697	0.609255	-5.0859	Not Significant	PCNA	PDWvYOB
Memory B	-0.13114	5.39924	-1.05721	0.291704	0.609255	-5.46251	Not Significant	ZBTB21	PDWvYOB
Memory B	0.179848	5.0218	1.05719	0.291713	0.609255	-5.36233	Not Significant	BBC3	PDWvYOB
Memory B	-0.122161	5.58183	-1.05697	0.291812	0.609321	-5.48837	Not Significant	PITHD1	PDWvYOB
Memory B	-0.0820133	7.02349	-1.0566	0.291985	0.609539	-5.80283	Not Significant	U2SURP	PDWvYOB
Memory B	0.162712	4.65934	1.05626	0.292138	0.609644	-5.25742	Not Significant	MYNN	PDWvYOB
Memory B	0.145003	5.15128	1.05608	0.292218	0.609644	-5.39787	Not Significant	ACOT9	PDWvYOB
Memory B	-0.130523	5.68141	-1.05604	0.292238	0.609644	-5.51388	Not Significant	ACSL3	PDWvYOB
Memory B	0.0614107	9.4753	1.05517	0.292636	0.610251	-6.17979	Not Significant	RPL23	PDWvYOB
Memory B	-0.118726	5.64531	-1.05506	0.292687	0.610251	-5.509	Not Significant	NCOA5	PDWvYOB
Memory B	0.320954	2.96622	1.05476	0.292821	0.610251	-4.89136	Not Significant	BNIP3	PDWvYOB
Memory B	-0.176114	5.08756	-1.05472	0.292842	0.610251	-5.37208	Not Significant	ZNF506	PDWvYOB
Memory B	-0.289304	2.707	-1.05455	0.292917	0.610251	-4.88453	Not Significant	ZNF41	PDWvYOB
Memory B	0.326778	2.47219	1.05445	0.292963	0.610251	-4.82632	Not Significant	LRRC37B	PDWvYOB
Memory B	0.117533	6.27235	1.05436	0.293005	0.610251	-5.64632	Not Significant	CDK5RAP3	PDWvYOB
Memory B	0.100183	5.91288	1.05317	0.293548	0.611106	-5.57615	Not Significant	EMC7	PDWvYOB
Memory B	-0.100134	6.42392	-1.05307	0.293594	0.611106	-5.69838	Not Significant	SNHG15	PDWvYOB
Memory B	-0.199653	8.45383	-1.05301	0.293619	0.611106	-6.04832	Not Significant	AES	PDWvYOB
Memory B	-0.307191	2.87113	-1.05256	0.293826	0.611395	-4.95019	Not Significant	MAFF	PDWvYOB
Memory B	-0.235292	3.37558	-1.0522	0.293993	0.611492	-4.9817	Not Significant	NRL	PDWvYOB
Memory B	-0.114934	5.95111	-1.05201	0.294078	0.611492	-5.58107	Not Significant	NAA15	PDWvYOB
Memory B	-0.220765	3.71888	-1.05191	0.294125	0.611492	-5.07489	Not Significant	PCNX3	PDWvYOB
Memory B	-0.187293	4.13959	-1.05186	0.294145	0.611492	-5.16376	Not Significant	NCAPH2	PDWvYOB
Memory B	-0.125859	5.79493	-1.05115	0.29447	0.611778	-5.54749	Not Significant	SNRK	PDWvYOB
Memory B	-0.220927	4.16762	-1.05113	0.294481	0.611778	-5.14807	Not Significant	ACAA2	PDWvYOB
Memory B	0.12121	6.25013	1.05103	0.294526	0.611778	-5.64764	Not Significant	AP3S1	PDWvYOB
Memory B	-0.165756	4.80092	-1.05097	0.294555	0.611778	-5.29302	Not Significant	ATXN3	PDWvYOB
Memory B	-0.106177	6.4373	-1.05054	0.294753	0.611845	-5.67827	Not Significant	SRP9	PDWvYOB
Memory B	0.302791	4.56609	1.05049	0.294773	0.611845	-5.23873	Not Significant	NIPAL2	PDWvYOB
Memory B	-0.232377	3.59903	-1.05032	0.294853	0.611845	-5.05741	Not Significant	DZANK1	PDWvYOB
Memory B	-0.227363	4.40742	-1.05021	0.294905	0.611845	-5.21238	Not Significant	DPH6	PDWvYOB
Memory B	0.0993553	10.4316	1.05014	0.294934	0.611845	-6.32783	Not Significant	MT-ND5	PDWvYOB
Memory B	-0.115923	6.22062	-1.05001	0.294995	0.611845	-5.6551	Not Significant	LONRF1	PDWvYOB
Memory B	0.1603	5.20318	1.04975	0.295113	0.611948	-5.41109	Not Significant	DHRSX	PDWvYOB
Memory B	-0.174444	4.58559	-1.04939	0.29528	0.612017	-5.26491	Not Significant	IMPA1	PDWvYOB
Memory B	-0.107015	7.19997	-1.04938	0.295283	0.612017	-5.82687	Not Significant	NCF1	PDWvYOB
Memory B	-0.358972	2.99851	-1.04897	0.295474	0.61218	-4.95481	Not Significant	IER5L	PDWvYOB
Memory B	-0.123299	5.25183	-1.04891	0.295498	0.61218	-5.42768	Not Significant	LAMTOR3	PDWvYOB
Memory B	0.39222	2.26967	1.04875	0.295571	0.612191	-4.81307	Not Significant	TNFSF10	PDWvYOB
Memory B	-0.241242	3.46291	-1.04833	0.295766	0.612454	-5.00512	Not Significant	PET117	PDWvYOB
Memory B	-0.109335	6.11318	-1.04803	0.295905	0.612601	-5.62001	Not Significant	TOP2B	PDWvYOB
Memory B	0.195741	3.89452	1.04765	0.296078	0.612808	-5.11601	Not Significant	POFUT2	PDWvYOB
Memory B	0.187257	4.39416	1.04751	0.296142	0.612808	-5.23218	Not Significant	FRMD8	PDWvYOB
Memory B	-0.0927282	8.10968	-1.04681	0.296465	0.613257	-6.00259	Not Significant	TNFRSF13C	PDWvYOB
Memory B	-0.148177	5.43542	-1.04674	0.296495	0.613257	-5.47074	Not Significant	NAAA	PDWvYOB
Memory B	-0.107874	5.6791	-1.04629	0.296703	0.613303	-5.51879	Not Significant	RAB8A	PDWvYOB
Memory B	-0.323703	3.73207	-1.04605	0.296814	0.613303	-5.09595	Not Significant	MYO15B	PDWvYOB
Memory B	0.145001	5.13329	1.04601	0.296832	0.613303	-5.37966	Not Significant	POLR2F	PDWvYOB
Memory B	-0.169323	4.67816	-1.04595	0.29686	0.613303	-5.28951	Not Significant	RCE1	PDWvYOB
Memory B	-0.116689	6.33909	-1.04588	0.296893	0.613303	-5.66681	Not Significant	TCP11L2	PDWvYOB
Memory B	0.277466	3.25024	1.04565	0.296999	0.613303	-4.97343	Not Significant	MIGA2	PDWvYOB
Memory B	0.120618	7.08024	1.04539	0.297116	0.613303	-5.8195	Not Significant	KLF12	PDWvYOB
Memory B	-0.202087	4.27837	-1.045	0.297298	0.613303	-5.17395	Not Significant	TTC32	PDWvYOB
Memory B	-0.166416	4.71888	-1.0449	0.297343	0.613303	-5.32948	Not Significant	B4GALT5	PDWvYOB
Memory B	-0.135304	5.42691	-1.04487	0.29736	0.613303	-5.47949	Not Significant	ZFP91	PDWvYOB
Memory B	0.119445	5.80016	1.04474	0.297419	0.613303	-5.55309	Not Significant	USP14	PDWvYOB
Memory B	0.15724	4.90611	1.04473	0.297424	0.613303	-5.33571	Not Significant	VCPIP1	PDWvYOB
Memory B	-0.216579	3.84506	-1.04471	0.297433	0.613303	-5.07975	Not Significant	BAG2	PDWvYOB
Memory B	0.121718	5.76325	1.04462	0.297473	0.613303	-5.5387	Not Significant	HIPK3	PDWvYOB
Memory B	0.231389	3.54475	1.04446	0.297545	0.613311	-5.0236	Not Significant	ZNF280C	PDWvYOB
Memory B	0.3007	3.25297	1.04393	0.297791	0.613578	-4.95732	Not Significant	ZNF28	PDWvYOB
Memory B	-0.106442	5.96775	-1.04389	0.297811	0.613578	-5.60513	Not Significant	ZZEF1	PDWvYOB
Memory B	0.186529	4.22649	1.04316	0.298148	0.613991	-5.14046	Not Significant	ALG11	PDWvYOB
Memory B	0.266924	2.93901	1.04316	0.298148	0.613991	-4.92683	Not Significant	YPEL1	PDWvYOB
Memory B	0.142596	5.90557	1.04216	0.298609	0.614799	-5.69339	Not Significant	RPS4Y1	PDWvYOB
Memory B	-0.186712	4.39211	-1.04199	0.298689	0.614824	-5.22396	Not Significant	HSPA13	PDWvYOB
Memory B	-0.262574	3.05648	-1.04179	0.298782	0.614873	-4.95369	Not Significant	TTLL3	PDWvYOB
Memory B	-0.0767327	7.3215	-1.04144	0.298942	0.614979	-5.87279	Not Significant	EIF3A	PDWvYOB
Memory B	-0.210461	4.16239	-1.04135	0.298982	0.614979	-5.15894	Not Significant	ALMS1	PDWvYOB
Memory B	-0.20324	4.21575	-1.04123	0.299038	0.614979	-5.18131	Not Significant	AC009226.1	PDWvYOB
Memory B	0.227351	3.65689	1.04095	0.299171	0.615081	-5.0785	Not Significant	SLC45A4	PDWvYOB
Memory B	0.145729	5.07824	1.04083	0.299225	0.615081	-5.38434	Not Significant	RANBP9	PDWvYOB
Memory B	-0.0670882	7.93464	-1.04061	0.299325	0.615146	-5.98377	Not Significant	CHD2	PDWvYOB
Memory B	-0.0913853	7.32426	-1.04022	0.299509	0.615357	-5.87753	Not Significant	CCDC91	PDWvYOB
Memory B	-0.231813	3.40838	-1.0401	0.299565	0.615357	-5.00315	Not Significant	ZNF211	PDWvYOB
Memory B	0.153812	4.97555	1.03986	0.299673	0.615439	-5.35739	Not Significant	ZNF330	PDWvYOB
Memory B	-0.175074	4.81516	-1.03931	0.299929	0.615659	-5.30642	Not Significant	FAM135A	PDWvYOB
Memory B	0.393305	2.68794	1.03927	0.299949	0.615659	-4.87454	Not Significant	C11orf21	PDWvYOB
Memory B	0.165261	4.4412	1.03919	0.299986	0.615659	-5.24673	Not Significant	EXOC3	PDWvYOB
Memory B	-0.170581	4.27194	-1.03853	0.30029	0.616121	-5.20032	Not Significant	BBIP1	PDWvYOB
Memory B	-0.162612	4.55839	-1.0384	0.300349	0.616121	-5.25235	Not Significant	MRPS9	PDWvYOB
Memory B	0.211509	4.10483	1.03798	0.300546	0.616121	-5.13026	Not Significant	CCDC191	PDWvYOB
Memory B	0.112659	6.20892	1.03797	0.300549	0.616121	-5.63404	Not Significant	PSMB10	PDWvYOB
Memory B	-0.107533	6.17787	-1.03796	0.300554	0.616121	-5.64935	Not Significant	MAPKAPK2	PDWvYOB
Memory B	-0.155969	5.19157	-1.03729	0.300866	0.616483	-5.40792	Not Significant	APC	PDWvYOB
Memory B	0.115969	6.57899	1.03726	0.30088	0.616483	-5.73276	Not Significant	GYPC	PDWvYOB
Memory B	0.112479	7.12207	1.03714	0.300936	0.616483	-5.84905	Not Significant	EIF2AK3	PDWvYOB
Memory B	-0.0874884	6.68663	-1.03695	0.301023	0.616507	-5.75401	Not Significant	TRIP12	PDWvYOB
Memory B	0.201369	4.19632	1.03671	0.301134	0.616507	-5.18609	Not Significant	AP2A1	PDWvYOB
Memory B	-0.12468	5.44052	-1.03667	0.301153	0.616507	-5.466	Not Significant	PRKAA1	PDWvYOB
Memory B	0.0833805	7.45925	1.03588	0.301523	0.617124	-5.9063	Not Significant	UQCR11	PDWvYOB
Memory B	0.0700035	7.48949	1.03491	0.301975	0.617908	-5.91068	Not Significant	WAC	PDWvYOB
Memory B	-0.31492	3.01944	-1.0344	0.302213	0.618138	-4.95143	Not Significant	SLC37A3	PDWvYOB
Memory B	-0.126061	6.52882	-1.03437	0.302225	0.618138	-5.74216	Not Significant	LPCAT1	PDWvYOB
Memory B	0.108826	5.85717	1.03392	0.302435	0.618426	-5.57681	Not Significant	DDX50	PDWvYOB
Memory B	0.109795	5.82192	1.0334	0.302678	0.618705	-5.56257	Not Significant	ANAPC11	PDWvYOB
Memory B	0.327966	2.81021	1.03324	0.302752	0.618705	-4.91347	Not Significant	CEP126	PDWvYOB
Memory B	-0.20332	3.65241	-1.03304	0.302848	0.618705	-5.05009	Not Significant	MANBAL	PDWvYOB
Memory B	-0.201614	4.13815	-1.033	0.302866	0.618705	-5.16285	Not Significant	AHCYL1	PDWvYOB
Memory B	-0.113201	5.8147	-1.03283	0.302943	0.618705	-5.56345	Not Significant	TRMT10C	PDWvYOB
Memory B	-0.234523	4.14727	-1.0325	0.303099	0.618705	-5.17125	Not Significant	SC5D	PDWvYOB
Memory B	-0.0907828	6.32034	-1.0324	0.303147	0.618705	-5.68538	Not Significant	VPS4B	PDWvYOB
Memory B	-0.246553	3.43808	-1.03235	0.30317	0.618705	-5.00977	Not Significant	TCTEX1D2	PDWvYOB
Memory B	0.0882558	7.35477	1.03226	0.303212	0.618705	-5.87814	Not Significant	TBC1D5	PDWvYOB
Memory B	0.249364	3.64814	1.03216	0.30326	0.618705	-5.0483	Not Significant	PUDP	PDWvYOB
Memory B	0.166576	4.85919	1.0318	0.303427	0.618814	-5.30838	Not Significant	SDHC	PDWvYOB
Memory B	0.199874	5.02464	1.03172	0.303463	0.618814	-5.36106	Not Significant	A1BG	PDWvYOB
Memory B	-0.130026	5.53049	-1.03143	0.3036	0.618814	-5.50815	Not Significant	SLC36A4	PDWvYOB
Memory B	-0.238427	3.8484	-1.03137	0.303627	0.618814	-5.1254	Not Significant	TSPOAP1	PDWvYOB
Memory B	-0.292655	3.21817	-1.0313	0.303657	0.618814	-4.97672	Not Significant	DROSHA	PDWvYOB
Memory B	-0.100036	6.1086	-1.03062	0.303979	0.61933	-5.64028	Not Significant	TMED4	PDWvYOB
Memory B	-0.0731355	7.67488	-1.02932	0.304584	0.620331	-5.94654	Not Significant	STAG1	PDWvYOB
Memory B	0.262674	3.98266	1.02924	0.304622	0.620331	-5.16153	Not Significant	RPS6KA2	PDWvYOB
Memory B	-0.32386	3.03355	-1.02912	0.304678	0.620331	-4.95756	Not Significant	AC105052.3	PDWvYOB
Memory B	-0.158833	4.99626	-1.02843	0.305004	0.620621	-5.37812	Not Significant	SHPRH	PDWvYOB
Memory B	0.198163	4.12646	1.02839	0.305024	0.620621	-5.15627	Not Significant	TMEM43	PDWvYOB
Memory B	0.158292	4.91655	1.02826	0.305085	0.620621	-5.35538	Not Significant	TTN-AS1	PDWvYOB
Memory B	-0.217984	3.73097	-1.02823	0.305096	0.620621	-5.08862	Not Significant	MFAP1	PDWvYOB
Memory B	0.100223	6.04543	1.02804	0.305187	0.620639	-5.61679	Not Significant	SNRPC	PDWvYOB
Memory B	-0.210685	3.84778	-1.02783	0.305286	0.620639	-5.11127	Not Significant	PCED1A	PDWvYOB
Memory B	0.164198	4.77274	1.02774	0.305327	0.620639	-5.32849	Not Significant	CHP1	PDWvYOB
Memory B	-0.131641	5.59851	-1.02733	0.305518	0.620639	-5.52124	Not Significant	NUCB1	PDWvYOB
Memory B	-0.140613	5.68799	-1.02726	0.305553	0.620639	-5.52679	Not Significant	TRAF5	PDWvYOB
Memory B	-0.152966	4.61904	-1.02721	0.305577	0.620639	-5.27808	Not Significant	LYPLA2	PDWvYOB
Memory B	-0.289693	2.9687	-1.0271	0.305627	0.620639	-4.9783	Not Significant	EPOR	PDWvYOB
Memory B	0.354868	2.66436	1.02704	0.305658	0.620639	-4.89521	Not Significant	SCCPDH	PDWvYOB
Memory B	-0.0955523	6.30616	-1.02683	0.305753	0.620692	-5.67935	Not Significant	PPP2R5E	PDWvYOB
Memory B	-0.328948	3.47522	-1.02594	0.306173	0.621403	-5.06523	Not Significant	BCAT1	PDWvYOB
Memory B	-0.112374	6.30336	-1.02561	0.306328	0.621465	-5.69115	Not Significant	UBE2A	PDWvYOB
Memory B	0.24687	4.35137	1.02558	0.306341	0.621465	-5.21298	Not Significant	AC025164.1	PDWvYOB
Memory B	-0.100117	6.5282	-1.02508	0.30658	0.621786	-5.74449	Not Significant	SUPT5H	PDWvYOB
Memory B	0.0844658	6.7347	1.02488	0.306672	0.621786	-5.77111	Not Significant	SNRPF	PDWvYOB
Memory B	0.147553	4.63151	1.0248	0.306707	0.621786	-5.28927	Not Significant	TRAPPC4	PDWvYOB
Memory B	0.0603516	7.94609	1.02445	0.306874	0.621984	-5.99485	Not Significant	ATP5F1B	PDWvYOB
Memory B	0.144431	4.68185	1.0243	0.306943	0.621984	-5.31041	Not Significant	SPNS1	PDWvYOB
Memory B	0.25714	3.2929	1.02379	0.307183	0.62233	-4.989	Not Significant	TUBGCP4	PDWvYOB
Memory B	-0.0677773	7.98336	-1.02356	0.307295	0.622415	-6.00044	Not Significant	ARGLU1	PDWvYOB
Memory B	-0.142371	6.91726	-1.02263	0.30773	0.623157	-5.82719	Not Significant	AP1S3	PDWvYOB
Memory B	0.1038	5.86806	1.02178	0.308131	0.623828	-5.58872	Not Significant	WAPL	PDWvYOB
Memory B	-0.196187	4.06719	-1.02135	0.308336	0.624073	-5.17656	Not Significant	ALKBH1	PDWvYOB
Memory B	0.167257	4.31031	1.02118	0.308416	0.624073	-5.22723	Not Significant	CSNK2A2	PDWvYOB
Memory B	-0.185599	4.02928	-1.02109	0.30846	0.624073	-5.14307	Not Significant	NMRAL1	PDWvYOB
Memory B	-0.267867	3.45527	-1.0207	0.308641	0.624222	-5.03153	Not Significant	IL15RA	PDWvYOB
Memory B	-0.122434	5.58679	-1.02034	0.308814	0.624222	-5.52546	Not Significant	PLEKHJ1	PDWvYOB
Memory B	0.183932	5.70977	1.02016	0.308899	0.624222	-5.58942	Not Significant	SGK1	PDWvYOB
Memory B	-0.0826904	6.77645	-1.02015	0.308904	0.624222	-5.78691	Not Significant	HECTD1	PDWvYOB
Memory B	0.124488	5.3634	1.01983	0.309056	0.624222	-5.45786	Not Significant	PDCD2	PDWvYOB
Memory B	-0.216215	4.14639	-1.01972	0.309107	0.624222	-5.20652	Not Significant	ZNF318	PDWvYOB
Memory B	-0.141497	5.1721	-1.01969	0.309121	0.624222	-5.42789	Not Significant	SENP7	PDWvYOB
Memory B	0.285475	3.28735	1.01965	0.309139	0.624222	-4.9869	Not Significant	PPP1R3E	PDWvYOB
Memory B	-0.133595	5.08145	-1.01961	0.309159	0.624222	-5.42285	Not Significant	MLLT6	PDWvYOB
Memory B	-0.140948	5.22131	-1.01914	0.309383	0.624534	-5.44564	Not Significant	LDB1	PDWvYOB
Memory B	0.101252	8.47913	1.01897	0.309464	0.624556	-6.07621	Not Significant	CD55	PDWvYOB
Memory B	-0.16996	4.66876	-1.01842	0.309721	0.624936	-5.30428	Not Significant	TARS	PDWvYOB
Memory B	0.145713	4.64589	1.01811	0.309868	0.625092	-5.29111	Not Significant	ALG5	PDWvYOB
Memory B	0.326078	2.19645	1.01745	0.31018	0.625242	-4.86243	Not Significant	PPAN	PDWvYOB
Memory B	-0.050261	9.67447	-1.01743	0.31019	0.625242	-6.25154	Not Significant	CYBA	PDWvYOB
Memory B	0.183591	4.54504	1.01739	0.310212	0.625242	-5.27105	Not Significant	RAB11FIP2	PDWvYOB
Memory B	-0.264477	3.46184	-1.0173	0.310253	0.625242	-5.03548	Not Significant	ORAOV1	PDWvYOB
Memory B	-0.322861	2.79282	-1.01704	0.310375	0.625242	-4.91388	Not Significant	PYGO2	PDWvYOB
Memory B	-0.1388	5.1069	-1.01701	0.310392	0.625242	-5.40312	Not Significant	HDAC2	PDWvYOB
Memory B	0.0758385	7.25375	1.01686	0.310463	0.625242	-5.87926	Not Significant	VPS13B	PDWvYOB
Memory B	-0.149799	5.47829	-1.01652	0.310625	0.625242	-5.50191	Not Significant	ITGAE	PDWvYOB
Memory B	0.145178	4.93316	1.01639	0.310687	0.625242	-5.36266	Not Significant	RAE1	PDWvYOB
Memory B	0.093648	6.35634	1.01636	0.3107	0.625242	-5.70226	Not Significant	CLINT1	PDWvYOB
Memory B	0.26928	3.52959	1.01624	0.310755	0.625242	-5.03781	Not Significant	ZNF490	PDWvYOB
Memory B	-0.255855	3.10236	-1.0162	0.310777	0.625242	-4.99351	Not Significant	LSAMP	PDWvYOB
Memory B	-0.302502	2.58519	-1.0158	0.310964	0.625477	-4.9027	Not Significant	MORN3	PDWvYOB
Memory B	0.183936	5.56157	1.01546	0.311126	0.625572	-5.53865	Not Significant	TIAM2	PDWvYOB
Memory B	-0.145256	5.31625	-1.01541	0.31115	0.625572	-5.47901	Not Significant	PPARD	PDWvYOB
Memory B	-0.20175	3.93073	-1.01477	0.311455	0.625918	-5.1365	Not Significant	TRAF2	PDWvYOB
Memory B	-0.151709	4.63074	-1.01452	0.311575	0.625918	-5.29011	Not Significant	DRG2	PDWvYOB
Memory B	-0.189611	3.80516	-1.01448	0.311594	0.625918	-5.10595	Not Significant	IFT52	PDWvYOB
Memory B	-0.18991	5.0178	-1.01439	0.311636	0.625918	-5.38959	Not Significant	DAAM1	PDWvYOB
Memory B	0.114166	5.87399	1.01416	0.311744	0.625918	-5.5939	Not Significant	SDHA	PDWvYOB
Memory B	-0.273893	3.38959	-1.01401	0.311818	0.625918	-5.02536	Not Significant	REC8	PDWvYOB
Memory B	0.172419	4.67863	1.01398	0.311832	0.625918	-5.35315	Not Significant	CD68	PDWvYOB
Memory B	-0.144989	4.95228	-1.01388	0.31188	0.625918	-5.3954	Not Significant	ATP11C	PDWvYOB
Memory B	0.222967	3.90422	1.01248	0.312545	0.627104	-5.13194	Not Significant	EHBP1	PDWvYOB
Memory B	0.13122	8.46865	1.01234	0.31261	0.627104	-6.10089	Not Significant	ZNF331	PDWvYOB
Memory B	-0.140188	5.00147	-1.01178	0.312877	0.627306	-5.40508	Not Significant	HDAC5	PDWvYOB
Memory B	0.14091	4.86047	1.01174	0.312898	0.627306	-5.36129	Not Significant	SLC39A9	PDWvYOB
Memory B	0.235926	3.27877	1.01158	0.312976	0.627306	-5.00423	Not Significant	GPKOW	PDWvYOB
Memory B	0.156215	4.79261	1.01143	0.313045	0.627306	-5.32608	Not Significant	TRNT1	PDWvYOB
Memory B	-0.132197	5.36056	-1.0114	0.31306	0.627306	-5.47798	Not Significant	SAT2	PDWvYOB
Memory B	0.352217	3.23263	1.01093	0.313286	0.62762	-5.07778	Not Significant	GZMM	PDWvYOB
Memory B	-0.285822	2.94479	-1.01055	0.313468	0.627844	-4.94867	Not Significant	DCAKD	PDWvYOB
Memory B	0.0537217	8.86285	1.01002	0.313717	0.628204	-6.14815	Not Significant	ARPC2	PDWvYOB
Memory B	-0.208153	4.79179	-1.00959	0.313927	0.628484	-5.35313	Not Significant	ODF3B	PDWvYOB
Memory B	0.350203	2.49367	1.00942	0.314007	0.628503	-4.87866	Not Significant	SNX30	PDWvYOB
Memory B	-0.100595	6.19284	-1.00903	0.314195	0.628662	-5.66825	Not Significant	PSMG2	PDWvYOB
Memory B	0.0931279	6.67003	1.00895	0.314229	0.628662	-5.76734	Not Significant	ATP5PB	PDWvYOB
Memory B	-0.0457659	11.1571	-1.0088	0.314303	0.628662	-6.47208	Not Significant	RPL17	PDWvYOB
Memory B	0.192866	3.95085	1.00867	0.314366	0.628662	-5.16782	Not Significant	MAFG	PDWvYOB
Memory B	-0.0736336	7.36339	-1.00841	0.314492	0.628682	-5.91565	Not Significant	KDM2A	PDWvYOB
Memory B	-0.0931009	7.99471	-1.00835	0.314516	0.628682	-6.01908	Not Significant	SNHG8	PDWvYOB
Memory B	-0.139891	5.03074	-1.00812	0.314631	0.628734	-5.40126	Not Significant	UBQLN2	PDWvYOB
Memory B	-0.174057	4.55697	-1.00801	0.314682	0.628734	-5.26978	Not Significant	COX10	PDWvYOB
Memory B	0.199548	4.77061	1.00751	0.314921	0.629072	-5.35334	Not Significant	GLA	PDWvYOB
Memory B	-0.246717	3.74556	-1.00709	0.315121	0.629261	-5.11513	Not Significant	GNB4	PDWvYOB
Memory B	-0.361119	2.94706	-1.00694	0.315194	0.629261	-4.93268	Not Significant	LCK	PDWvYOB
Memory B	-0.121523	5.25982	-1.00687	0.315226	0.629261	-5.45819	Not Significant	DNAJC21	PDWvYOB
Memory B	-0.185979	4.11868	-1.00645	0.31543	0.629407	-5.17272	Not Significant	DNAJC24	PDWvYOB
Memory B	-0.238905	3.42377	-1.00643	0.315439	0.629407	-5.04145	Not Significant	MYL6B	PDWvYOB
Memory B	0.11439	6.84259	1.00628	0.315512	0.629413	-5.80549	Not Significant	MZT2A	PDWvYOB
Memory B	0.198272	4.24555	1.00612	0.315586	0.62942	-5.2197	Not Significant	ZNF143	PDWvYOB
Memory B	0.134598	5.17246	1.00527	0.315994	0.629932	-5.44359	Not Significant	SURF4	PDWvYOB
Memory B	-0.202947	4.17404	-1.00514	0.316058	0.629932	-5.20603	Not Significant	NUP62	PDWvYOB
Memory B	-0.121336	5.38192	-1.00503	0.31611	0.629932	-5.49382	Not Significant	TMEM167A	PDWvYOB
Memory B	0.120075	5.32362	1.005	0.316123	0.629932	-5.48058	Not Significant	ATP6V1E1	PDWvYOB
Memory B	0.134292	5.47318	1.00462	0.316306	0.630158	-5.51291	Not Significant	ATE1	PDWvYOB
Memory B	-0.14291	5.00738	-1.00412	0.316546	0.630434	-5.38253	Not Significant	LARP4	PDWvYOB
Memory B	-0.115183	7.62022	-1.00404	0.316585	0.630434	-5.96004	Not Significant	BASP1	PDWvYOB
Memory B	0.110535	6.5855	1.00374	0.316731	0.630542	-5.76225	Not Significant	COMMD10	PDWvYOB
Memory B	-0.115428	5.87162	-1.00364	0.316779	0.630542	-5.63012	Not Significant	CRY2	PDWvYOB
Memory B	0.20308	3.88543	1.00336	0.316912	0.630667	-5.13249	Not Significant	URB2	PDWvYOB
Memory B	0.071323	6.90735	1.00296	0.317106	0.630881	-5.82704	Not Significant	RTRAF	PDWvYOB
Memory B	0.254274	3.05487	1.00285	0.317161	0.630881	-4.95894	Not Significant	PGM2	PDWvYOB
Memory B	-0.0950417	6.19194	-1.00248	0.317335	0.630997	-5.68581	Not Significant	TRIM33	PDWvYOB
Memory B	0.105052	5.94345	1.00231	0.317417	0.630997	-5.61076	Not Significant	SRI	PDWvYOB
Memory B	0.105959	6.05223	1.00223	0.317455	0.630997	-5.64534	Not Significant	NDUFC1	PDWvYOB
Memory B	0.135247	5.26479	1.00212	0.317511	0.630997	-5.47182	Not Significant	SPG21	PDWvYOB
Memory B	0.191586	4.02633	1.002	0.31757	0.630997	-5.16593	Not Significant	LETM1	PDWvYOB
Memory B	0.100896	6.50839	1.00136	0.317874	0.631209	-5.75353	Not Significant	AMD1	PDWvYOB
Memory B	-0.116163	5.60618	-1.00131	0.317901	0.631209	-5.55079	Not Significant	BECN1	PDWvYOB
Memory B	0.170783	4.41729	1.00121	0.317948	0.631209	-5.24944	Not Significant	PCBD2	PDWvYOB
Memory B	0.131239	5.32243	1.00119	0.317958	0.631209	-5.4759	Not Significant	MGA	PDWvYOB
Memory B	0.275511	3.48129	1.00061	0.31824	0.631526	-5.01902	Not Significant	AC078883.1	PDWvYOB
Memory B	-0.111851	6.07827	-1.00057	0.318258	0.631526	-5.66564	Not Significant	RELA	PDWvYOB
Memory B	0.236704	3.53827	1.00038	0.318351	0.631572	-5.0656	Not Significant	HSPA14.1	PDWvYOB
Memory B	0.310701	2.77658	1	0.318532	0.631791	-4.91544	Not Significant	CCDC102A	PDWvYOB
Memory B	0.0633883	7.51709	0.999339	0.318851	0.632103	-5.95362	Not Significant	GUK1	PDWvYOB
Memory B	-0.261007	3.29073	-0.999245	0.318897	0.632103	-5.02739	Not Significant	TMEM214	PDWvYOB
Memory B	-0.221667	3.98749	-0.999175	0.318931	0.632103	-5.14997	Not Significant	HACD3	PDWvYOB
Memory B	0.0899145	6.52668	0.999092	0.31897	0.632103	-5.74789	Not Significant	PSMB3	PDWvYOB
Memory B	-0.0915648	6.72898	-0.998	0.319498	0.632816	-5.80829	Not Significant	DBNL	PDWvYOB
Memory B	0.339387	2.4887	0.997931	0.319532	0.632816	-4.90605	Not Significant	PER3	PDWvYOB
Memory B	0.115474	5.80376	0.997911	0.319541	0.632816	-5.60314	Not Significant	POM121	PDWvYOB
Memory B	0.0896283	6.62024	0.997651	0.319667	0.632926	-5.75954	Not Significant	UQCR10	PDWvYOB
Memory B	-0.247972	4.65292	-0.997187	0.319892	0.633231	-5.3303	Not Significant	AL445472.1	PDWvYOB
Memory B	-0.221864	4.17801	-0.996967	0.319998	0.633302	-5.20595	Not Significant	DPH7	PDWvYOB
Memory B	0.215979	3.97303	0.996076	0.32043	0.633848	-5.13797	Not Significant	GOT2	PDWvYOB
Memory B	-0.191302	3.98093	-0.996061	0.320437	0.633848	-5.16881	Not Significant	TMEM126B	PDWvYOB
Memory B	0.0897707	6.2677	0.995961	0.320486	0.633848	-5.70132	Not Significant	PSMD8	PDWvYOB
Memory B	-0.131919	5.21736	-0.995545	0.320688	0.633919	-5.47257	Not Significant	KIAA2026	PDWvYOB
Memory B	-0.229937	3.58773	-0.995532	0.320694	0.633919	-5.07412	Not Significant	NIPSNAP1	PDWvYOB
Memory B	-0.216519	3.82823	-0.995437	0.32074	0.633919	-5.14394	Not Significant	LRIG2	PDWvYOB
Memory B	0.140063	5.3002	0.994935	0.320983	0.633919	-5.48591	Not Significant	ATP6V1A	PDWvYOB
Memory B	0.455989	3.15104	0.994866	0.321017	0.633919	-5.02092	Not Significant	CCL4	PDWvYOB
Memory B	-0.259642	3.15992	-0.994745	0.321075	0.633919	-4.99594	Not Significant	RECK	PDWvYOB
Memory B	0.18349	4.39267	0.994737	0.321079	0.633919	-5.2635	Not Significant	COMT	PDWvYOB
Memory B	0.154335	4.98435	0.99471	0.321092	0.633919	-5.3891	Not Significant	SLC25A12	PDWvYOB
Memory B	-0.310775	3.16971	-0.994579	0.321156	0.633919	-4.9949	Not Significant	ARSG	PDWvYOB
Memory B	-0.0927451	6.23459	-0.994225	0.321328	0.634026	-5.70243	Not Significant	CCAR1	PDWvYOB
Memory B	0.168811	4.60553	0.994176	0.321352	0.634026	-5.31715	Not Significant	DDX23	PDWvYOB
Memory B	-0.124303	6.21206	-0.994011	0.321432	0.634045	-5.70319	Not Significant	TMC8	PDWvYOB
Memory B	0.136186	5.64179	0.993778	0.321545	0.634119	-5.55727	Not Significant	PAFAH1B2	PDWvYOB
Memory B	-0.13123	5.45138	-0.993643	0.321611	0.634119	-5.51022	Not Significant	THADA	PDWvYOB
Memory B	0.154355	4.81069	0.993272	0.321791	0.634278	-5.35775	Not Significant	UTP4	PDWvYOB
Memory B	-0.189263	4.76255	-0.993187	0.321832	0.634278	-5.35051	Not Significant	ZNF14	PDWvYOB
Memory B	-0.175707	6.02412	-0.992547	0.322143	0.634751	-5.66741	Not Significant	C8orf59	PDWvYOB
Memory B	-0.144344	5.04192	-0.992297	0.322265	0.634852	-5.42566	Not Significant	DENND6A	PDWvYOB
Memory B	0.233299	3.61304	0.992088	0.322366	0.634913	-5.07361	Not Significant	AP001347.1	PDWvYOB
Memory B	-0.132841	6.34041	-0.991816	0.322499	0.634973	-5.72905	Not Significant	ATP8A1	PDWvYOB
Memory B	-0.233246	4.43802	-0.991735	0.322538	0.634973	-5.29493	Not Significant	AC058822.1	PDWvYOB
Memory B	-0.143775	5.17956	-0.991314	0.322744	0.63513	-5.44325	Not Significant	RBMS1	PDWvYOB
Memory B	0.278389	2.83182	0.991281	0.32276	0.63513	-4.93838	Not Significant	ALG1	PDWvYOB
Memory B	0.341532	2.62803	0.990573	0.323104	0.635548	-4.92324	Not Significant	AC020911.2	PDWvYOB
Memory B	-0.114702	6.13166	-0.990554	0.323113	0.635548	-5.68183	Not Significant	STAT6	PDWvYOB
Memory B	0.211371	3.61991	0.989938	0.323414	0.6358	-5.07658	Not Significant	AC073167.1	PDWvYOB
Memory B	-0.153347	4.95958	-0.989855	0.323454	0.6358	-5.38911	Not Significant	FAM136A	PDWvYOB
Memory B	-0.18774	4.39715	-0.989737	0.323512	0.6358	-5.24584	Not Significant	RAB9A	PDWvYOB
Memory B	0.1176	5.23022	0.989711	0.323524	0.6358	-5.45171	Not Significant	SSR3	PDWvYOB
Memory B	0.0835251	6.94336	0.989404	0.323674	0.635955	-5.84585	Not Significant	LUC7L3	PDWvYOB
Memory B	0.11473	6.39237	0.989158	0.323794	0.636053	-5.74007	Not Significant	NUP210	PDWvYOB
Memory B	0.276207	3.22542	0.988812	0.323963	0.636196	-5.03267	Not Significant	ABHD6	PDWvYOB
Memory B	0.261902	3.16698	0.988715	0.324011	0.636196	-4.99924	Not Significant	ARRDC3-AS1	PDWvYOB
Memory B	-0.286189	2.97588	-0.988573	0.32408	0.636196	-4.95622	Not Significant	AC010149.1	PDWvYOB
Memory B	0.143769	5.01723	0.9879	0.324408	0.636667	-5.40247	Not Significant	SRSF8	PDWvYOB
Memory B	0.105158	6.363	0.98765	0.324531	0.636667	-5.72843	Not Significant	PGLS	PDWvYOB
Memory B	0.178266	5.414	0.987647	0.324532	0.636667	-5.52192	Not Significant	CDR2	PDWvYOB
Memory B	0.310797	2.78156	0.987493	0.324607	0.636676	-4.93155	Not Significant	TADA2A	PDWvYOB
Memory B	0.104482	8.14223	0.987144	0.324778	0.636822	-6.06687	Not Significant	BTG2	PDWvYOB
Memory B	-0.253272	3.21826	-0.987043	0.324827	0.636822	-5.00327	Not Significant	ZNF699	PDWvYOB
Memory B	0.220302	3.50177	0.986905	0.324895	0.636822	-5.05818	Not Significant	HS1BP3	PDWvYOB
Memory B	0.250137	3.21291	0.986325	0.325178	0.637239	-5.01822	Not Significant	PKD1	PDWvYOB
Memory B	0.12125	5.50941	0.985659	0.325505	0.637637	-5.53644	Not Significant	ATF6B	PDWvYOB
Memory B	-0.0849787	8.51505	-0.98561	0.325528	0.637637	-6.12211	Not Significant	SUB1	PDWvYOB
Memory B	0.119624	5.46213	0.985398	0.325632	0.637637	-5.5163	Not Significant	NAA25	PDWvYOB
Memory B	0.0887641	6.56951	0.985331	0.325665	0.637637	-5.77065	Not Significant	SND1	PDWvYOB
Memory B	0.220913	3.75835	0.984801	0.325925	0.638006	-5.12897	Not Significant	HAUS6	PDWvYOB
Memory B	-0.262353	3.25646	-0.983939	0.326347	0.638604	-5.02405	Not Significant	MTFR1L	PDWvYOB
Memory B	0.288811	2.68146	0.983888	0.326372	0.638604	-4.93644	Not Significant	GYS1	PDWvYOB
Memory B	0.329409	2.46734	0.982976	0.32682	0.63923	-4.88533	Not Significant	CCT6B	PDWvYOB
Memory B	0.2167	4.09882	0.982946	0.326834	0.63923	-5.19782	Not Significant	FAM168A	PDWvYOB
Memory B	-0.140642	5.01813	-0.982202	0.3272	0.639651	-5.43479	Not Significant	GMEB2	PDWvYOB
Memory B	-0.189549	4.28372	-0.98204	0.32728	0.639651	-5.25291	Not Significant	MIS12	PDWvYOB
Memory B	0.181498	4.50168	0.981993	0.327303	0.639651	-5.30686	Not Significant	SH3BP1	PDWvYOB
Memory B	0.11461	5.65768	0.981851	0.327373	0.639651	-5.59205	Not Significant	ZNF791	PDWvYOB
Memory B	-0.0916149	7.53096	-0.981767	0.327414	0.639651	-5.96417	Not Significant	PTPN6	PDWvYOB
Memory B	0.238224	3.68968	0.981639	0.327477	0.639651	-5.0956	Not Significant	FBXO22	PDWvYOB
Memory B	0.216965	3.61403	0.98142	0.327585	0.639723	-5.095	Not Significant	ZBTB33	PDWvYOB
Memory B	-0.0749984	7.17969	-0.98083	0.327875	0.639733	-5.91059	Not Significant	APH1A	PDWvYOB
Memory B	-0.22169	3.72805	-0.98066	0.327958	0.639733	-5.12024	Not Significant	ZNF75D	PDWvYOB
Memory B	-0.211174	3.45946	-0.980582	0.327997	0.639733	-5.06402	Not Significant	PRMT7	PDWvYOB
Memory B	0.318721	2.88864	0.980519	0.328028	0.639733	-4.95395	Not Significant	TMEM67	PDWvYOB
Memory B	-0.223048	3.58042	-0.980467	0.328053	0.639733	-5.08358	Not Significant	XRCC1	PDWvYOB
Memory B	-0.0914903	6.83179	-0.980403	0.328085	0.639733	-5.84502	Not Significant	MALT1	PDWvYOB
Memory B	0.045803	9.63707	0.980396	0.328088	0.639733	-6.2788	Not Significant	CFL1	PDWvYOB
Memory B	-0.153704	4.75787	-0.979807	0.328378	0.64016	-5.35009	Not Significant	KIFAP3	PDWvYOB
Memory B	-0.146343	4.5923	-0.979512	0.328524	0.640304	-5.31251	Not Significant	DDRGK1	PDWvYOB
Memory B	-0.17828	4.37394	-0.979228	0.328663	0.64043	-5.27196	Not Significant	DMAP1	PDWvYOB
Memory B	0.339474	2.89547	0.979091	0.328731	0.64043	-4.98895	Not Significant	CST3	PDWvYOB
Memory B	-0.128727	6.17381	-0.978609	0.328968	0.640754	-5.70497	Not Significant	CAPN2	PDWvYOB
Memory B	-0.189847	4.14316	-0.978267	0.329137	0.640944	-5.23494	Not Significant	CXorf40B	PDWvYOB
Memory B	-0.118478	5.29408	-0.978082	0.329228	0.640982	-5.49315	Not Significant	SMS	PDWvYOB
Memory B	0.224969	3.41301	0.977483	0.329524	0.641149	-5.05825	Not Significant	SLC39A7	PDWvYOB
Memory B	0.154212	4.62363	0.977436	0.329547	0.641149	-5.32995	Not Significant	XPNPEP1	PDWvYOB
Memory B	0.217186	4.14348	0.977393	0.329568	0.641149	-5.21508	Not Significant	BMPR2	PDWvYOB
Memory B	-0.0966693	6.2029	-0.97733	0.329599	0.641149	-5.70535	Not Significant	UHRF2	PDWvYOB
Memory B	0.307593	2.9666	0.97676	0.329881	0.641559	-4.96564	Not Significant	PWP2	PDWvYOB
Memory B	-0.137054	5.43018	-0.976603	0.329959	0.64157	-5.52771	Not Significant	HLA-DOA	PDWvYOB
Memory B	-0.158364	4.56616	-0.976421	0.330048	0.641606	-5.31767	Not Significant	ZDHHC3	PDWvYOB
Memory B	-0.106308	6.55439	-0.976267	0.330124	0.641615	-5.79044	Not Significant	FYTTD1	PDWvYOB
Memory B	-0.158788	4.71938	-0.976098	0.330208	0.641639	-5.35545	Not Significant	TTC21B	PDWvYOB
Memory B	-0.322521	2.70537	-0.975441	0.330533	0.642004	-4.91564	Not Significant	NAA80	PDWvYOB
Memory B	0.101391	5.96785	0.975429	0.330539	0.642004	-5.65744	Not Significant	CHD8	PDWvYOB
Memory B	-0.102317	6.01256	-0.975109	0.330697	0.642172	-5.66924	Not Significant	PTS	PDWvYOB
Memory B	-0.132296	5.80301	-0.974744	0.330878	0.642385	-5.61488	Not Significant	USPL1	PDWvYOB
Memory B	0.184577	3.99596	0.974255	0.33112	0.642716	-5.17241	Not Significant	RAD1	PDWvYOB
Memory B	-0.255784	3.56204	-0.973911	0.33129	0.642908	-5.08851	Not Significant	ZNF714	PDWvYOB
Memory B	-0.151899	4.9512	-0.973715	0.331387	0.64292	-5.41381	Not Significant	AIDA	PDWvYOB
Memory B	-0.0742957	7.69222	-0.973609	0.33144	0.64292	-6.00605	Not Significant	CD81	PDWvYOB
Memory B	-0.316162	3.34059	-0.973334	0.331576	0.643045	-5.0984	Not Significant	AC007388.1	PDWvYOB
Memory B	0.235193	3.75549	0.973099	0.331693	0.643133	-5.15052	Not Significant	FAM111A	PDWvYOB
Memory B	0.0825419	6.52704	0.97286	0.331811	0.643224	-5.77652	Not Significant	TMED10	PDWvYOB
Memory B	0.105888	5.54191	0.972077	0.332199	0.643698	-5.56072	Not Significant	GTF2F1	PDWvYOB
Memory B	-0.221209	4.14699	-0.972016	0.332229	0.643698	-5.23052	Not Significant	SMIM37	PDWvYOB
Memory B	-0.206441	4.18494	-0.971934	0.332271	0.643698	-5.21739	Not Significant	MRE11	PDWvYOB
Memory B	0.202049	3.84389	0.971305	0.332583	0.644164	-5.1438	Not Significant	RNF185	PDWvYOB
Memory B	-0.163517	4.72401	-0.970762	0.332852	0.644547	-5.35892	Not Significant	CWC27	PDWvYOB
Memory B	-0.191395	4.04771	-0.970458	0.333003	0.644701	-5.19094	Not Significant	MEI1	PDWvYOB
Memory B	-0.193975	4.21721	-0.969971	0.333245	0.644887	-5.24249	Not Significant	CXXC1	PDWvYOB
Memory B	0.265838	3.12841	0.969784	0.333339	0.644887	-5.01924	Not Significant	PIP4K2C	PDWvYOB
Memory B	-0.160426	4.47011	-0.969359	0.33355	0.644887	-5.30568	Not Significant	UGGT1	PDWvYOB
Memory B	0.116898	5.4799	0.969262	0.333598	0.644887	-5.54387	Not Significant	IDH3B	PDWvYOB
Memory B	-0.232546	3.33932	-0.969239	0.33361	0.644887	-5.04861	Not Significant	HDAC6	PDWvYOB
Memory B	0.145246	5.86311	0.969127	0.333665	0.644887	-5.63966	Not Significant	DCXR	PDWvYOB
Memory B	-0.305168	2.62346	-0.969016	0.33372	0.644887	-4.92188	Not Significant	ZNF839	PDWvYOB
Memory B	-0.168781	4.46526	-0.968989	0.333734	0.644887	-5.28077	Not Significant	ICAM2	PDWvYOB
Memory B	-0.222711	4.01893	-0.968966	0.333745	0.644887	-5.20881	Not Significant	SPATA20	PDWvYOB
Memory B	-0.156446	4.67961	-0.968544	0.333956	0.644975	-5.33303	Not Significant	RPRD1A	PDWvYOB
Memory B	0.317148	2.51263	0.968462	0.333996	0.644975	-4.90791	Not Significant	TMEM234	PDWvYOB
Memory B	-0.136712	5.05237	-0.968442	0.334006	0.644975	-5.44245	Not Significant	TARSL2	PDWvYOB
Memory B	-0.0995413	6.62977	-0.967818	0.334317	0.645077	-5.81654	Not Significant	ASAP1	PDWvYOB
Memory B	0.168442	4.19537	0.967767	0.334343	0.645077	-5.2203	Not Significant	TPGS1	PDWvYOB
Memory B	0.109532	5.43838	0.967762	0.334345	0.645077	-5.53891	Not Significant	ANKRD13C	PDWvYOB
Memory B	0.213742	4.09309	0.967485	0.334483	0.645077	-5.20213	Not Significant	MEGF9	PDWvYOB
Memory B	-0.0938425	6.17634	-0.967469	0.334491	0.645077	-5.71332	Not Significant	TPP2	PDWvYOB
Memory B	-0.109797	6.00391	-0.967379	0.334536	0.645077	-5.68523	Not Significant	GALNT10	PDWvYOB
Memory B	-0.0898777	6.92693	-0.967212	0.334619	0.645077	-5.87581	Not Significant	KAT6B	PDWvYOB
Memory B	0.254093	3.0108	0.966957	0.334746	0.645077	-4.99354	Not Significant	UBQLN4	PDWvYOB
Memory B	-0.102729	5.96055	-0.966866	0.334791	0.645077	-5.65327	Not Significant	FNTA	PDWvYOB
Memory B	0.192968	4.25641	0.96681	0.334819	0.645077	-5.25474	Not Significant	EIF4EBP1	PDWvYOB
Memory B	-0.229779	3.36116	-0.966751	0.334849	0.645077	-5.05745	Not Significant	ZNF66	PDWvYOB
Memory B	0.090834	6.92407	0.966104	0.335172	0.645561	-5.87851	Not Significant	FARP2	PDWvYOB
Memory B	0.132091	5.09447	0.965605	0.335421	0.645902	-5.47149	Not Significant	OTUD4	PDWvYOB
Memory B	0.154396	4.20334	0.965377	0.335535	0.645984	-5.21195	Not Significant	C11orf98	PDWvYOB
Memory B	-0.20615	3.5952	-0.965107	0.335669	0.646104	-5.09426	Not Significant	PHKA2	PDWvYOB
Memory B	0.388766	2.53627	0.964509	0.335969	0.646542	-4.89926	Not Significant	GAB1	PDWvYOB
Memory B	-0.17182	4.08396	-0.964019	0.336214	0.646683	-5.22072	Not Significant	TCTA	PDWvYOB
Memory B	-0.237071	3.19645	-0.964013	0.336216	0.646683	-5.01976	Not Significant	ACTR8	PDWvYOB
Memory B	-0.189426	5.35545	-0.96393	0.336258	0.646683	-5.56177	Not Significant	ITGAX	PDWvYOB
Memory B	0.0492063	9.16645	0.963655	0.336395	0.646809	-6.22233	Not Significant	HINT1	PDWvYOB
Memory B	-0.213423	4.17055	-0.96339	0.336528	0.646879	-5.23976	Not Significant	AL133342.1	PDWvYOB
Memory B	0.201001	4.27404	0.963295	0.336576	0.646879	-5.24553	Not Significant	C15orf61	PDWvYOB
Memory B	0.30175	2.87232	0.962679	0.336884	0.647224	-4.96991	Not Significant	ZNF778	PDWvYOB
Memory B	-0.163302	4.45858	-0.962536	0.336955	0.647224	-5.28858	Not Significant	MTIF3	PDWvYOB
Memory B	0.291323	2.92245	0.962504	0.336971	0.647224	-4.96326	Not Significant	IL1RAP	PDWvYOB
Memory B	-0.204511	4.29343	-0.962014	0.337217	0.647558	-5.31564	Not Significant	CORO7	PDWvYOB
Memory B	-0.194825	4.27319	-0.961859	0.337295	0.647569	-5.29167	Not Significant	CASP3	PDWvYOB
Memory B	-0.192202	4.07488	-0.961517	0.337466	0.647759	-5.20101	Not Significant	SLF1	PDWvYOB
Memory B	-0.136614	4.79527	-0.960943	0.337754	0.648036	-5.37598	Not Significant	RAB2B	PDWvYOB
Memory B	-0.180404	6.2536	-0.960843	0.337804	0.648036	-5.76587	Not Significant	HCST	PDWvYOB
Memory B	-0.248079	3.31799	-0.960798	0.337827	0.648036	-5.05067	Not Significant	SERPINB9P1	PDWvYOB
Memory B	-0.127388	4.90277	-0.960544	0.337954	0.648142	-5.42638	Not Significant	MAP3K3	PDWvYOB
Memory B	0.246807	3.15529	0.960053	0.338201	0.648367	-5.03073	Not Significant	RAB34	PDWvYOB
Memory B	0.0952676	6.35033	0.959909	0.338273	0.648367	-5.74887	Not Significant	CEP95	PDWvYOB
Memory B	0.124125	6.03652	0.959879	0.338288	0.648367	-5.68748	Not Significant	HECA	PDWvYOB
Memory B	0.198085	5.6977	0.959694	0.338381	0.648406	-5.59777	Not Significant	ITM2C	PDWvYOB
Memory B	0.148323	4.8395	0.959551	0.338453	0.648406	-5.39807	Not Significant	VMA21	PDWvYOB
Memory B	0.221515	3.88491	0.958892	0.338784	0.648666	-5.18158	Not Significant	ENOX2	PDWvYOB
Memory B	0.20629	3.94174	0.958849	0.338805	0.648666	-5.15959	Not Significant	TMEM161B-AS1	PDWvYOB
Memory B	0.279042	3.02609	0.958772	0.338844	0.648666	-4.97531	Not Significant	RBM45	PDWvYOB
Memory B	-0.129504	5.05171	-0.958706	0.338877	0.648666	-5.44967	Not Significant	FDPS	PDWvYOB
Memory B	0.162947	4.37404	0.958427	0.339017	0.648796	-5.27735	Not Significant	ARMCX6	PDWvYOB
Memory B	-0.145585	5.04119	-0.958157	0.339153	0.648919	-5.45801	Not Significant	C1orf122	PDWvYOB
Memory B	0.209223	3.69871	0.957854	0.339305	0.649057	-5.12022	Not Significant	JKAMP	PDWvYOB
Memory B	0.197222	3.77463	0.957667	0.3394	0.649057	-5.14773	Not Significant	FASTKD5	PDWvYOB
Memory B	-0.356237	2.3933	-0.957582	0.339442	0.649057	-4.9039	Not Significant	AP003108.2	PDWvYOB
Memory B	0.199654	4.12366	0.957284	0.339592	0.649085	-5.20581	Not Significant	MRPL36	PDWvYOB
Memory B	-0.158047	4.53259	-0.957267	0.339601	0.649085	-5.31196	Not Significant	PLIN3	PDWvYOB
Memory B	-0.288934	2.74642	-0.956449	0.340013	0.649603	-4.93458	Not Significant	MYL5	PDWvYOB
Memory B	-0.149441	4.82386	-0.956057	0.34021	0.649603	-5.39466	Not Significant	NELFE	PDWvYOB
Memory B	-0.125979	4.85538	-0.956049	0.340215	0.649603	-5.41168	Not Significant	LEMD2	PDWvYOB
Memory B	-0.126711	5.1541	-0.956032	0.340223	0.649603	-5.47735	Not Significant	SMIM10L1	PDWvYOB
Memory B	-0.14854	5.05705	-0.95601	0.340234	0.649603	-5.46828	Not Significant	MSH3	PDWvYOB
Memory B	0.1201	5.42702	0.955345	0.340569	0.650105	-5.53729	Not Significant	SEL1L	PDWvYOB
Memory B	-0.145114	4.81219	-0.954881	0.340803	0.650355	-5.40177	Not Significant	PDRG1	PDWvYOB
Memory B	-0.201772	3.77611	-0.954694	0.340897	0.650355	-5.16245	Not Significant	RBM34	PDWvYOB
Memory B	0.104958	5.79899	0.954656	0.340917	0.650355	-5.63623	Not Significant	UBE2M	PDWvYOB
Memory B	-0.260657	2.62722	-0.954491	0.341	0.650375	-4.94296	Not Significant	RAB40C	PDWvYOB
Memory B	0.0736535	7.11523	0.954187	0.341154	0.65053	-5.92646	Not Significant	POMP	PDWvYOB
Memory B	-0.233436	3.3791	-0.952997	0.341755	0.65127	-5.05464	Not Significant	TWSG1	PDWvYOB
Memory B	0.248144	3.20708	0.952993	0.341757	0.65127	-5.04386	Not Significant	TMEM94	PDWvYOB
Memory B	0.180054	4.02664	0.952971	0.341768	0.65127	-5.1896	Not Significant	TRIM27	PDWvYOB
Memory B	0.121501	5.55802	0.952727	0.341891	0.65127	-5.58796	Not Significant	PPP3R1	PDWvYOB
Memory B	0.279386	2.93099	0.952701	0.341904	0.65127	-4.97992	Not Significant	PDLIM7	PDWvYOB
Memory B	-0.077455	6.81958	-0.952492	0.34201	0.651326	-5.86461	Not Significant	ATP9B	PDWvYOB
Memory B	-0.350503	1.87652	-0.952357	0.342078	0.651326	-4.82973	Not Significant	KLRG1	PDWvYOB
Memory B	0.0871642	6.31746	0.951788	0.342366	0.651699	-5.74642	Not Significant	ACBD3	PDWvYOB
Memory B	0.10472	5.77976	0.951683	0.342419	0.651699	-5.63599	Not Significant	H2AFY	PDWvYOB
Memory B	0.103431	6.10223	0.951368	0.342578	0.651864	-5.71176	Not Significant	CCSER2	PDWvYOB
Memory B	0.109586	5.89512	0.950952	0.342789	0.652127	-5.65502	Not Significant	LSM3	PDWvYOB
Memory B	0.170795	4.46269	0.949843	0.343351	0.652901	-5.3021	Not Significant	NKAPD1	PDWvYOB
Memory B	-0.106761	5.88187	-0.949804	0.343371	0.652901	-5.68213	Not Significant	MOB4	PDWvYOB
Memory B	-0.240959	2.95847	-0.949719	0.343414	0.652901	-5.01195	Not Significant	WBP1L	PDWvYOB
Memory B	-0.247544	2.99398	-0.949242	0.343656	0.653148	-5.02448	Not Significant	AL021707.1	PDWvYOB
Memory B	-0.282756	3.24683	-0.948856	0.343851	0.653148	-5.03696	Not Significant	CDKN2A	PDWvYOB
Memory B	0.132201	5.24079	0.948654	0.343954	0.653148	-5.50264	Not Significant	EEFSEC	PDWvYOB
Memory B	0.402545	1.72375	0.948485	0.34404	0.653148	-4.82266	Not Significant	LAT	PDWvYOB
Memory B	-0.266681	3.18767	-0.948356	0.344105	0.653148	-5.02821	Not Significant	MRPL30	PDWvYOB
Memory B	-0.396648	2.15171	-0.948266	0.344151	0.653148	-4.8663	Not Significant	PKP4	PDWvYOB
Memory B	-0.115914	5.34403	-0.948106	0.344232	0.653148	-5.52996	Not Significant	ZDHHC17	PDWvYOB
Memory B	-0.153783	4.43416	-0.948076	0.344248	0.653148	-5.3044	Not Significant	DNAJC11	PDWvYOB
Memory B	0.0586933	8.22912	0.948047	0.344262	0.653148	-6.10738	Not Significant	SNRPD2	PDWvYOB
Memory B	0.107893	5.70681	0.948017	0.344277	0.653148	-5.61702	Not Significant	EDRF1	PDWvYOB
Memory B	-0.209181	3.98044	-0.947748	0.344414	0.653148	-5.20956	Not Significant	STX17	PDWvYOB
Memory B	-0.225863	3.50063	-0.947656	0.344461	0.653148	-5.09762	Not Significant	COQ2	PDWvYOB
Memory B	-0.104614	7.33931	-0.947601	0.344489	0.653148	-5.96973	Not Significant	HSH2D	PDWvYOB
Memory B	0.174198	4.3032	0.947211	0.344687	0.653203	-5.30249	Not Significant	GALNT11	PDWvYOB
Memory B	-0.182023	4.46147	-0.946933	0.344828	0.653203	-5.30891	Not Significant	SIN3B	PDWvYOB
Memory B	-0.126812	5.18076	-0.946827	0.344882	0.653203	-5.49013	Not Significant	BLOC1S4	PDWvYOB
Memory B	0.138689	5.04301	0.946575	0.34501	0.653203	-5.46423	Not Significant	RBM7	PDWvYOB
Memory B	0.0895451	6.33353	0.946573	0.345011	0.653203	-5.76523	Not Significant	CLTA	PDWvYOB
Memory B	-0.115995	5.59326	-0.946489	0.345054	0.653203	-5.59882	Not Significant	CPSF7	PDWvYOB
Memory B	0.096605	6.14582	0.946402	0.345098	0.653203	-5.71593	Not Significant	BCCIP	PDWvYOB
Memory B	-0.116794	5.85121	-0.9464	0.345099	0.653203	-5.65372	Not Significant	GSAP	PDWvYOB
Memory B	0.303876	2.46047	0.945106	0.345758	0.654312	-4.91092	Not Significant	KRBA1	PDWvYOB
Memory B	0.120924	5.75421	0.944665	0.345982	0.654599	-5.62718	Not Significant	TXNRD1	PDWvYOB
Memory B	0.145106	5.5729	0.944498	0.346068	0.654622	-5.60296	Not Significant	XBP1	PDWvYOB
Memory B	0.0441707	11.1768	0.944048	0.346297	0.654827	-6.53761	Not Significant	RPL35	PDWvYOB
Memory B	0.102177	5.8715	0.94389	0.346377	0.654827	-5.66721	Not Significant	AKAP8L	PDWvYOB
Memory B	-0.111404	5.457	-0.943857	0.346394	0.654827	-5.55973	Not Significant	PPWD1	PDWvYOB
Memory B	0.439397	2.01124	0.943521	0.346565	0.655012	-4.8464	Not Significant	ZBTB16	PDWvYOB
Memory B	-0.113728	5.69516	-0.942416	0.347129	0.655939	-5.62797	Not Significant	GUCD1	PDWvYOB
Memory B	-0.209941	3.73027	-0.941829	0.347429	0.656346	-5.13601	Not Significant	ZNF33B	PDWvYOB
Memory B	0.275748	3.18823	0.941598	0.347547	0.656346	-5.03956	Not Significant	SPART	PDWvYOB
Memory B	-0.0636222	7.59514	-0.941566	0.347563	0.656346	-6.02606	Not Significant	GNB1	PDWvYOB
Memory B	0.130222	5.38766	0.940627	0.348043	0.657115	-5.57284	Not Significant	PLEKHB2	PDWvYOB
Memory B	0.0901025	6.41104	0.940236	0.348243	0.657325	-5.78634	Not Significant	WWP2	PDWvYOB
Memory B	-0.199676	4.48208	-0.940123	0.348301	0.657325	-5.3112	Not Significant	FKBP11	PDWvYOB
Memory B	0.0872453	6.52714	0.939488	0.348626	0.6578	-5.8097	Not Significant	TMEM59	PDWvYOB
Memory B	0.189043	3.78686	0.939211	0.348768	0.65793	-5.17878	Not Significant	LTBP3	PDWvYOB
Memory B	0.206536	4.04872	0.938847	0.348954	0.658143	-5.23017	Not Significant	APH1B	PDWvYOB
Memory B	-0.129333	5.3007	-0.938564	0.349099	0.658224	-5.51924	Not Significant	NUP107	PDWvYOB
Memory B	-0.112969	5.75517	-0.938477	0.349144	0.658224	-5.64725	Not Significant	ZNF33A	PDWvYOB
Memory B	0.188048	5.57322	0.938303	0.349233	0.658255	-5.63972	Not Significant	LGMN	PDWvYOB
Memory B	0.182209	4.21512	0.937928	0.349425	0.658393	-5.26598	Not Significant	NAA30	PDWvYOB
Memory B	-0.294497	2.80792	-0.937873	0.349453	0.658393	-4.98666	Not Significant	HIST1H2AE	PDWvYOB
Memory B	0.255737	2.98998	0.937278	0.349758	0.65883	-5.00387	Not Significant	APOBEC3F	PDWvYOB
Memory B	0.0775452	6.66094	0.936057	0.350385	0.659331	-5.84581	Not Significant	SCAF8	PDWvYOB
Memory B	0.115247	5.56042	0.936052	0.350388	0.659331	-5.58526	Not Significant	C3orf38	PDWvYOB
Memory B	-0.130127	4.97946	-0.935939	0.350446	0.659331	-5.44719	Not Significant	TUBGCP3	PDWvYOB
Memory B	-0.139712	4.47123	-0.93593	0.35045	0.659331	-5.32478	Not Significant	GPR89B	PDWvYOB
Memory B	0.123388	5.65632	0.935906	0.350463	0.659331	-5.61128	Not Significant	C1GALT1	PDWvYOB
Memory B	-0.130511	5.64275	-0.935818	0.350508	0.659331	-5.60667	Not Significant	DYNLL1	PDWvYOB
Memory B	-0.229714	3.44231	-0.93576	0.350538	0.659331	-5.09676	Not Significant	ACADSB	PDWvYOB
Memory B	-0.29113	2.62187	-0.935423	0.350711	0.659519	-4.9672	Not Significant	ATG4C	PDWvYOB
Memory B	-0.153781	4.43763	-0.935074	0.35089	0.659718	-5.321	Not Significant	NUP50	PDWvYOB
Memory B	-0.0892068	7.24508	-0.93473	0.351067	0.659731	-5.95863	Not Significant	UBE2E2	PDWvYOB
Memory B	0.0788015	6.98074	0.934557	0.351156	0.659731	-5.90832	Not Significant	UQCRFS1	PDWvYOB
Memory B	0.225161	3.49275	0.934409	0.351232	0.659731	-5.10946	Not Significant	RBM14-RBM4	PDWvYOB
Memory B	-0.171771	4.29403	-0.934363	0.351256	0.659731	-5.31278	Not Significant	TRIM39	PDWvYOB
Memory B	-0.0921664	6.94966	-0.934275	0.351301	0.659731	-5.89483	Not Significant	TBC1D10C	PDWvYOB
Memory B	-0.128187	5.01586	-0.934204	0.351338	0.659731	-5.47521	Not Significant	FAM50A	PDWvYOB
Memory B	0.0965734	6.03397	0.933584	0.351657	0.660075	-5.71376	Not Significant	GATAD2A	PDWvYOB
Memory B	-0.0518124	10.9941	-0.933546	0.351676	0.660075	-6.52435	Not Significant	FTL	PDWvYOB
Memory B	-0.0947076	6.08566	-0.933419	0.351741	0.660075	-5.71318	Not Significant	SUPT16H	PDWvYOB
Memory B	0.109577	5.88151	0.933217	0.351846	0.660133	-5.67305	Not Significant	CYP20A1	PDWvYOB
Memory B	-0.325366	2.38596	-0.933068	0.351922	0.660139	-4.95506	Not Significant	TCF7L2	PDWvYOB
Memory B	0.0573241	7.71447	0.932907	0.352005	0.660157	-6.04459	Not Significant	BIRC6	PDWvYOB
Memory B	0.196458	3.92842	0.932754	0.352084	0.660166	-5.21302	Not Significant	DEAF1	PDWvYOB
Memory B	-0.177402	4.09051	-0.932471	0.35223	0.660191	-5.25369	Not Significant	C7orf26	PDWvYOB
Memory B	-0.17336	3.96589	-0.932322	0.352306	0.660191	-5.22456	Not Significant	LIN54	PDWvYOB
Memory B	-0.134796	4.9677	-0.932302	0.352317	0.660191	-5.43588	Not Significant	CEPT1	PDWvYOB
Memory B	0.188304	3.88477	0.931821	0.352565	0.660305	-5.19164	Not Significant	WDR4	PDWvYOB
Memory B	-0.165074	4.54963	-0.93182	0.352565	0.660305	-5.35082	Not Significant	CBX7	PDWvYOB
Memory B	0.0709098	7.12044	0.931701	0.352627	0.660305	-5.94113	Not Significant	RBM33	PDWvYOB
Memory B	0.238242	2.95174	0.931593	0.352682	0.660305	-5.02143	Not Significant	WIZ	PDWvYOB
Memory B	-0.204932	3.55945	-0.931471	0.352745	0.660305	-5.12565	Not Significant	PIGN	PDWvYOB
Memory B	0.0852805	6.25239	0.93128	0.352844	0.660351	-5.7542	Not Significant	RBBP7	PDWvYOB
Memory B	-0.25161	3.28574	-0.930912	0.353034	0.66043	-5.0393	Not Significant	COPRS	PDWvYOB
Memory B	0.253816	3.15408	0.930903	0.353039	0.66043	-5.04362	Not Significant	GSPT2	PDWvYOB
Memory B	0.134759	4.8242	0.930701	0.353143	0.66043	-5.4137	Not Significant	GTF3C2	PDWvYOB
Memory B	0.117575	5.88755	0.930399	0.353299	0.66043	-5.66051	Not Significant	REEP5	PDWvYOB
Memory B	-0.0906207	10.4126	-0.930279	0.353361	0.66043	-6.4403	Not Significant	BTG1	PDWvYOB
Memory B	-0.144658	4.36199	-0.930238	0.353382	0.66043	-5.31087	Not Significant	ZNF746	PDWvYOB
Memory B	0.131044	5.01482	0.930202	0.3534	0.66043	-5.47766	Not Significant	DCAF1	PDWvYOB
Memory B	-0.177318	4.55492	-0.929807	0.353604	0.660615	-5.35957	Not Significant	BEST1	PDWvYOB
Memory B	-0.14151	4.89349	-0.929726	0.353646	0.660615	-5.4401	Not Significant	SSRP1	PDWvYOB
Memory B	-0.260198	3.03868	-0.929427	0.353801	0.660766	-5.01183	Not Significant	ZNF333	PDWvYOB
Memory B	0.141729	6.93286	0.928484	0.354288	0.661539	-5.88663	Not Significant	ITGB1	PDWvYOB
Memory B	0.113712	5.43864	0.928185	0.354443	0.661682	-5.57295	Not Significant	FRS2	PDWvYOB
Memory B	0.094184	5.93264	0.928051	0.354512	0.661682	-5.69124	Not Significant	ARL5A	PDWvYOB
Memory B	-0.25094	3.33267	-0.927702	0.354693	0.661882	-5.06854	Not Significant	GAN	PDWvYOB
Memory B	-0.123388	5.62959	-0.927398	0.35485	0.661905	-5.61324	Not Significant	EPRS	PDWvYOB
Memory B	-0.324549	3.47342	-0.92733	0.354885	0.661905	-5.15727	Not Significant	PGAP1	PDWvYOB
Memory B	-0.283517	2.45707	-0.927251	0.354926	0.661905	-4.94469	Not Significant	AL590764.1	PDWvYOB
Memory B	0.0916931	6.12894	0.926946	0.355084	0.662062	-5.73794	Not Significant	CDC27	PDWvYOB
Memory B	0.0610194	7.93794	0.926804	0.355158	0.662062	-6.08957	Not Significant	WTAP	PDWvYOB
Memory B	0.26055	3.87019	0.925851	0.355651	0.662845	-5.17183	Not Significant	NUDT2	PDWvYOB
Memory B	0.12761	5.18285	0.925352	0.35591	0.663055	-5.52263	Not Significant	CTPS1	PDWvYOB
Memory B	-0.0938239	6.26719	-0.925349	0.355912	0.663055	-5.7572	Not Significant	MBD4	PDWvYOB
Memory B	-0.126729	5.23088	-0.924999	0.356093	0.663124	-5.52417	Not Significant	DNAJC9	PDWvYOB
Memory B	0.29621	3.18086	0.924993	0.356096	0.663124	-5.044	Not Significant	ABCF2.1	PDWvYOB
Memory B	0.243026	3.23021	0.924757	0.356219	0.663216	-5.06335	Not Significant	B3GALT4	PDWvYOB
Memory B	-0.111076	5.94907	-0.92442	0.356394	0.663404	-5.7065	Not Significant	SIMC1	PDWvYOB
Memory B	-0.206077	3.81593	-0.924017	0.356603	0.663656	-5.19766	Not Significant	AC083798.2	PDWvYOB
Memory B	0.163844	4.36289	0.923709	0.356763	0.663815	-5.30333	Not Significant	UBIAD1	PDWvYOB
Memory B	0.179414	4.09873	0.92352	0.356861	0.663861	-5.24957	Not Significant	PIK3R4	PDWvYOB
Memory B	-0.0915367	6.32183	-0.922659	0.357309	0.664513	-5.78921	Not Significant	UQCRQ	PDWvYOB
Memory B	0.253106	2.99308	0.922562	0.35736	0.664513	-5.02408	Not Significant	ACTR3C	PDWvYOB
Memory B	-0.182052	4.1344	-0.922074	0.357613	0.664847	-5.26995	Not Significant	HIRA	PDWvYOB
Memory B	0.0867403	7.30868	0.921652	0.357833	0.665006	-5.98483	Not Significant	NGLY1	PDWvYOB
Memory B	-0.287912	2.65352	-0.921625	0.357847	0.665006	-4.98165	Not Significant	AC007728.2	PDWvYOB
Memory B	-0.260772	2.88186	-0.921453	0.357936	0.665035	-5.01707	Not Significant	ATP6V1E2	PDWvYOB
Memory B	-0.269497	3.2597	-0.921185	0.358076	0.665066	-5.06709	Not Significant	LINC00426	PDWvYOB
Memory B	0.20731	3.59618	0.921137	0.358101	0.665066	-5.14322	Not Significant	POLG2	PDWvYOB
Memory B	-0.162453	4.1433	-0.92023	0.358574	0.665806	-5.26571	Not Significant	TMEM64	PDWvYOB
Memory B	0.112891	5.59151	0.920047	0.358669	0.665845	-5.61748	Not Significant	ATG3	PDWvYOB
Memory B	0.0675457	7.37255	0.919298	0.359059	0.666308	-5.99824	Not Significant	PCM1	PDWvYOB
Memory B	-0.0913837	7.02155	-0.919285	0.359066	0.666308	-5.94751	Not Significant	NUP58	PDWvYOB
Memory B	0.170124	4.18997	0.918909	0.359262	0.666534	-5.26709	Not Significant	PIGL	PDWvYOB
Memory B	0.132501	4.92234	0.918552	0.359448	0.666741	-5.45563	Not Significant	SNX4	PDWvYOB
Memory B	-0.358373	2.23154	-0.918137	0.359665	0.667001	-4.92759	Not Significant	NRARP	PDWvYOB
Memory B	-0.199171	4.02449	-0.917878	0.359801	0.667001	-5.24454	Not Significant	ZBED1	PDWvYOB
Memory B	-0.105796	5.56386	-0.917858	0.359811	0.667001	-5.61584	Not Significant	TOPBP1	PDWvYOB
Memory B	0.085114	6.84443	0.917529	0.359983	0.667099	-5.89935	Not Significant	RAC1	PDWvYOB
Memory B	-0.136744	4.93012	-0.917431	0.360034	0.667099	-5.46394	Not Significant	BMS1	PDWvYOB
Memory B	0.227434	3.54966	0.917331	0.360087	0.667099	-5.11799	Not Significant	SLF2	PDWvYOB
Memory B	-0.139149	4.83834	-0.916332	0.360608	0.667796	-5.45706	Not Significant	FEM1C	PDWvYOB
Memory B	0.40467	3.00679	0.916326	0.360612	0.667796	-5.02201	Not Significant	NAPRT	PDWvYOB
Memory B	-0.179198	4.78257	-0.916066	0.360748	0.667911	-5.43254	Not Significant	ABCC4	PDWvYOB
Memory B	-0.111094	6.33126	-0.915518	0.361034	0.668304	-5.80964	Not Significant	IRF4	PDWvYOB
Memory B	0.238595	3.22075	0.915289	0.361154	0.668388	-5.05777	Not Significant	TRAF3IP1	PDWvYOB
Memory B	-0.0835599	6.67311	-0.914786	0.361418	0.668613	-5.86876	Not Significant	FAM133B	PDWvYOB
Memory B	0.272737	3.1352	0.914773	0.361425	0.668613	-5.09494	Not Significant	SPON2	PDWvYOB
Memory B	0.210762	3.41301	0.914288	0.361678	0.668945	-5.09339	Not Significant	PEX10	PDWvYOB
Memory B	0.136885	5.01324	0.91411	0.361772	0.66898	-5.48591	Not Significant	SGTA	PDWvYOB
Memory B	-0.167035	4.46344	-0.913783	0.361943	0.66903	-5.37298	Not Significant	HEXIM1	PDWvYOB
Memory B	0.166721	4.68165	0.913775	0.361948	0.66903	-5.39546	Not Significant	PRPSAP2	PDWvYOB
Memory B	0.125414	5.03916	0.913396	0.362146	0.66926	-5.48931	Not Significant	GNL2	PDWvYOB
Memory B	-0.16876	4.3235	-0.912981	0.362364	0.66942	-5.3092	Not Significant	GTPBP10	PDWvYOB
Memory B	-0.288131	2.4992	-0.91266	0.362532	0.66942	-4.96663	Not Significant	CHST7	PDWvYOB
Memory B	0.142601	4.87691	0.9126	0.362564	0.66942	-5.44054	Not Significant	EIF2S1	PDWvYOB
Memory B	0.220515	3.362	0.912532	0.362599	0.66942	-5.09186	Not Significant	OGFOD1	PDWvYOB
Memory B	0.230289	3.53179	0.91252	0.362606	0.66942	-5.14563	Not Significant	LRSAM1	PDWvYOB
Memory B	0.383834	2.09179	0.912162	0.362793	0.669435	-4.88749	Not Significant	TXK	PDWvYOB
Memory B	-0.146392	4.44595	-0.912142	0.362804	0.669435	-5.34559	Not Significant	STX4	PDWvYOB
Memory B	-0.16193	4.4982	-0.912079	0.362837	0.669435	-5.36983	Not Significant	ZNF317	PDWvYOB
Memory B	-0.135192	4.59114	-0.911677	0.363049	0.669688	-5.39096	Not Significant	PSMD9	PDWvYOB
Memory B	0.0671353	7.24508	0.91111	0.363347	0.669914	-5.98826	Not Significant	HSPA9	PDWvYOB
Memory B	0.0950766	5.81276	0.911094	0.363355	0.669914	-5.67783	Not Significant	ESCO1	PDWvYOB
Memory B	-0.180875	4.4513	-0.910904	0.363454	0.669914	-5.33875	Not Significant	SIT1	PDWvYOB
Memory B	0.104679	7.10305	0.910876	0.363469	0.669914	-5.95576	Not Significant	MYLIP	PDWvYOB
Memory B	-0.168223	4.15956	-0.910569	0.363631	0.670074	-5.28564	Not Significant	SPATS2	PDWvYOB
Memory B	-0.252484	2.90715	-0.910141	0.363856	0.670351	-5.01662	Not Significant	PGM3	PDWvYOB
Memory B	0.141821	4.81032	0.909951	0.363956	0.670398	-5.44757	Not Significant	SBNO2	PDWvYOB
Memory B	-0.160129	4.2462	-0.909773	0.364049	0.670401	-5.31946	Not Significant	SMPD2	PDWvYOB
Memory B	-0.0829123	6.58802	-0.909664	0.364107	0.670401	-5.84658	Not Significant	MCUB	PDWvYOB
Memory B	0.281742	2.91876	0.909403	0.364244	0.670517	-4.99472	Not Significant	FAM114A2	PDWvYOB
Memory B	0.405039	2.02352	0.909143	0.364381	0.670631	-4.88258	Not Significant	PRKCQ	PDWvYOB
Memory B	-0.183076	4.30174	-0.908708	0.36461	0.670878	-5.31353	Not Significant	ASB3	PDWvYOB
Memory B	0.279265	2.85564	0.908604	0.364665	0.670878	-4.99707	Not Significant	ALAS1	PDWvYOB
Memory B	0.125217	4.93953	0.908055	0.364954	0.671273	-5.44215	Not Significant	MRPS5	PDWvYOB
Memory B	0.138798	5.00745	0.907801	0.365088	0.671307	-5.47134	Not Significant	NOSIP	PDWvYOB
Memory B	0.132731	5.16236	0.907737	0.365121	0.671307	-5.51167	Not Significant	STAMBPL1	PDWvYOB
Memory B	0.250407	3.57481	0.906728	0.365654	0.671868	-5.12824	Not Significant	TADA1	PDWvYOB
Memory B	0.256974	2.96498	0.906692	0.365673	0.671868	-5.01341	Not Significant	TIMM21	PDWvYOB
Memory B	0.0613779	7.45423	0.906588	0.365728	0.671868	-6.02533	Not Significant	RBM8A	PDWvYOB
Memory B	0.166633	4.35621	0.906267	0.365897	0.671868	-5.33511	Not Significant	SRCAP	PDWvYOB
Memory B	-0.174508	3.84479	-0.906073	0.366	0.671868	-5.18779	Not Significant	ZNF664	PDWvYOB
Memory B	-0.347945	2.48833	-0.906001	0.366038	0.671868	-4.94001	Not Significant	ACCS	PDWvYOB
Memory B	-0.145577	4.96176	-0.905966	0.366056	0.671868	-5.47327	Not Significant	PRR7	PDWvYOB
Memory B	-0.175116	4.482	-0.905906	0.366088	0.671868	-5.34696	Not Significant	TEPSIN	PDWvYOB
Memory B	-0.168713	4.7815	-0.905884	0.366099	0.671868	-5.44306	Not Significant	SNTB1	PDWvYOB
Memory B	-0.0959599	5.50676	-0.905329	0.366392	0.672268	-5.60373	Not Significant	NDUFS3	PDWvYOB
Memory B	-0.112738	5.22304	-0.904774	0.366686	0.672669	-5.54559	Not Significant	NCBP3	PDWvYOB
Memory B	0.108317	5.9822	0.904441	0.366862	0.672855	-5.72078	Not Significant	NCF4	PDWvYOB
Memory B	0.208934	3.8799	0.903869	0.367164	0.673271	-5.21084	Not Significant	TPGS2	PDWvYOB
Memory B	0.123386	5.20665	0.903606	0.367303	0.67333	-5.52642	Not Significant	CBX5	PDWvYOB
Memory B	0.263128	3.28091	0.903411	0.367407	0.67333	-5.08278	Not Significant	CPTP	PDWvYOB
Memory B	-0.200862	3.93673	-0.903384	0.367421	0.67333	-5.23729	Not Significant	GPATCH11	PDWvYOB
Memory B	0.100764	8.72543	0.902808	0.367726	0.673752	-6.22619	Not Significant	BACH2	PDWvYOB
Memory B	-0.194323	3.78524	-0.902334	0.367977	0.674074	-5.20807	Not Significant	STK11	PDWvYOB
Memory B	0.0967451	5.71047	0.901732	0.368296	0.674521	-5.6664	Not Significant	VPS53	PDWvYOB
Memory B	0.273895	2.96827	0.901355	0.368496	0.67475	-5.02186	Not Significant	MLH3	PDWvYOB
Memory B	0.0788717	7.18912	0.901008	0.36868	0.674949	-5.98554	Not Significant	CNOT1	PDWvYOB
Memory B	-0.33617	2.22769	-0.900681	0.368853	0.675129	-4.915	Not Significant	C2orf74	PDWvYOB
Memory B	0.0931942	6.18708	0.900441	0.36898	0.675129	-5.77244	Not Significant	GTF2E2	PDWvYOB
Memory B	-0.103066	6.22479	-0.900398	0.369003	0.675129	-5.77754	Not Significant	RAD51B	PDWvYOB
Memory B	-0.153129	4.40065	-0.899186	0.369647	0.675934	-5.35467	Not Significant	RFFL	PDWvYOB
Memory B	0.0965242	6.11347	0.899159	0.369661	0.675934	-5.73822	Not Significant	CCT8	PDWvYOB
Memory B	-0.116948	5.16593	-0.899144	0.369669	0.675934	-5.53203	Not Significant	DPM1	PDWvYOB
Memory B	-0.220161	3.44864	-0.898994	0.369749	0.675942	-5.12266	Not Significant	C16orf58	PDWvYOB
Memory B	0.0917641	6.10482	0.898419	0.370054	0.676243	-5.74803	Not Significant	ATR	PDWvYOB
Memory B	0.274968	2.97212	0.898284	0.370126	0.676243	-5.02253	Not Significant	ZFYVE1	PDWvYOB
Memory B	0.122296	6.40405	0.89826	0.370139	0.676243	-5.80296	Not Significant	FUT8	PDWvYOB
Memory B	-0.201408	3.64976	-0.897273	0.370664	0.677065	-5.15691	Not Significant	KLHL42	PDWvYOB
Memory B	-0.203937	4.22085	-0.896929	0.370847	0.677261	-5.35845	Not Significant	TIMP1	PDWvYOB
Memory B	0.136587	6.15457	0.896758	0.370938	0.67729	-5.76622	Not Significant	DUSP22	PDWvYOB
Memory B	0.322937	2.33334	0.89647	0.371091	0.677432	-4.92768	Not Significant	DHX58	PDWvYOB
Memory B	-0.206826	3.7146	-0.895774	0.371462	0.677971	-5.16857	Not Significant	HSF2	PDWvYOB
Memory B	-0.0867559	6.43642	-0.895188	0.371775	0.678404	-5.82772	Not Significant	FTX	PDWvYOB
Memory B	0.310143	4.73522	0.894753	0.372007	0.678689	-5.4316	Not Significant	IFI6	PDWvYOB
Memory B	0.249905	2.77389	0.894546	0.372117	0.678753	-5.0107	Not Significant	ALAD	PDWvYOB
Memory B	-0.150141	4.57578	-0.89413	0.372339	0.678906	-5.38608	Not Significant	ZKSCAN8	PDWvYOB
Memory B	-0.162541	4.56342	-0.893917	0.372452	0.678906	-5.38955	Not Significant	ERCC6L2	PDWvYOB
Memory B	-0.0709323	6.42989	-0.893893	0.372465	0.678906	-5.82269	Not Significant	VPS28	PDWvYOB
Memory B	0.118673	5.2367	0.893823	0.372503	0.678906	-5.5532	Not Significant	RNASEH1	PDWvYOB
Memory B	-0.124736	5.45553	-0.893663	0.372588	0.678923	-5.61162	Not Significant	SIGIRR	PDWvYOB
Memory B	0.0472206	8.78958	0.892828	0.373034	0.679557	-6.23973	Not Significant	ATP5MG	PDWvYOB
Memory B	0.133106	4.93682	0.892729	0.373087	0.679557	-5.47203	Not Significant	RPS6KB2	PDWvYOB
Memory B	0.100325	5.88407	0.892338	0.373296	0.679694	-5.68857	Not Significant	RNASEH2B	PDWvYOB
Memory B	0.159774	4.88102	0.892304	0.373314	0.679694	-5.48254	Not Significant	PYHIN1	PDWvYOB
Memory B	0.122489	5.35122	0.892163	0.373389	0.679694	-5.58418	Not Significant	ACTR10	PDWvYOB
Memory B	0.102247	5.45109	0.891894	0.373534	0.679694	-5.60038	Not Significant	DDB1	PDWvYOB
Memory B	-0.206725	3.48231	-0.891881	0.37354	0.679694	-5.14711	Not Significant	CNP	PDWvYOB
Memory B	0.0631508	8.89261	0.891426	0.373784	0.679949	-6.25776	Not Significant	RPL36AL	PDWvYOB
Memory B	-0.0512452	8.09554	-0.891321	0.37384	0.679949	-6.13684	Not Significant	EIF3E	PDWvYOB
Memory B	-0.122588	5.08443	-0.891195	0.373908	0.679949	-5.50881	Not Significant	ZNF91	PDWvYOB
Memory B	0.188183	3.95139	0.890423	0.374321	0.680562	-5.2236	Not Significant	SMYD2	PDWvYOB
Memory B	0.219394	3.55083	0.889978	0.374559	0.680725	-5.13459	Not Significant	BLMH	PDWvYOB
Memory B	0.171078	4.12958	0.889973	0.374561	0.680725	-5.28245	Not Significant	CLP1	PDWvYOB
Memory B	0.24667	3.19227	0.889786	0.374662	0.680726	-5.06786	Not Significant	PM20D2	PDWvYOB
Memory B	0.222118	3.42197	0.889423	0.374856	0.680726	-5.10944	Not Significant	NIPSNAP3A	PDWvYOB
Memory B	-0.0959982	5.89767	-0.889409	0.374864	0.680726	-5.70955	Not Significant	ZNF431	PDWvYOB
Memory B	0.116146	5.21639	0.889377	0.374881	0.680726	-5.54857	Not Significant	FBXL20	PDWvYOB
Memory B	0.148073	5.28911	0.88909	0.375035	0.680726	-5.58188	Not Significant	CPNE1	PDWvYOB
Memory B	0.182722	3.81002	0.888984	0.375091	0.680726	-5.2258	Not Significant	KCTD7	PDWvYOB
Memory B	0.251295	4.05144	0.888983	0.375092	0.680726	-5.29287	Not Significant	IFIT2	PDWvYOB
Memory B	0.238337	3.06692	0.888332	0.375441	0.681221	-5.0524	Not Significant	ADO	PDWvYOB
Memory B	-0.0884528	6.17347	-0.887863	0.375693	0.681541	-5.78553	Not Significant	PKN1	PDWvYOB
Memory B	0.123321	4.86293	0.887051	0.376128	0.681996	-5.46724	Not Significant	KIN	PDWvYOB
Memory B	-0.2532	3.46243	-0.887019	0.376146	0.681996	-5.14523	Not Significant	FAM45A	PDWvYOB
Memory B	-0.288518	2.86345	-0.88685	0.376237	0.681996	-5.01372	Not Significant	HACE1	PDWvYOB
Memory B	-0.260169	2.81325	-0.886829	0.376248	0.681996	-5.00392	Not Significant	LYRM7	PDWvYOB
Memory B	-0.104465	5.56629	-0.886484	0.376433	0.682195	-5.63756	Not Significant	FAM126B	PDWvYOB
Memory B	0.0711821	6.88576	0.885868	0.376764	0.682657	-5.93627	Not Significant	USP9X	PDWvYOB
Memory B	-0.102791	5.46147	-0.885519	0.376952	0.68286	-5.61814	Not Significant	DERL2	PDWvYOB
Memory B	-0.175628	3.83002	-0.884572	0.377461	0.683533	-5.23287	Not Significant	NUP188	PDWvYOB
Memory B	0.122756	5.01386	0.884545	0.377476	0.683533	-5.49583	Not Significant	NCBP1	PDWvYOB
Memory B	0.331197	2.23357	0.884083	0.377724	0.68357	-4.94028	Not Significant	CEBPD	PDWvYOB
Memory B	-0.242092	2.86173	-0.884014	0.377762	0.68357	-5.02729	Not Significant	MED11	PDWvYOB
Memory B	0.251466	3.25589	0.883947	0.377798	0.68357	-5.13517	Not Significant	CPD	PDWvYOB
Memory B	0.420843	1.66171	0.883818	0.377867	0.68357	-4.85764	Not Significant	GIMAP7	PDWvYOB
Memory B	-0.0888663	5.59301	-0.883673	0.377946	0.68357	-5.65623	Not Significant	PRELID3B	PDWvYOB
Memory B	0.310964	3.88594	0.88366	0.377953	0.68357	-5.28331	Not Significant	TYROBP	PDWvYOB
Memory B	-0.232924	3.40161	-0.883287	0.378153	0.683795	-5.12066	Not Significant	MAGOHB	PDWvYOB
Memory B	-0.16923	3.98287	-0.882776	0.378429	0.684156	-5.25171	Not Significant	ANAPC4	PDWvYOB
Memory B	-0.13975	4.95119	-0.882315	0.378677	0.684467	-5.48592	Not Significant	RP9	PDWvYOB
Memory B	0.264688	2.71952	0.881868	0.378918	0.68465	-5.00477	Not Significant	MLYCD	PDWvYOB
Memory B	-0.0829223	6.73245	-0.881845	0.378931	0.68465	-5.90237	Not Significant	EXOC4	PDWvYOB
Memory B	0.0934885	5.89107	0.881575	0.379076	0.684666	-5.71459	Not Significant	NDUFS7	PDWvYOB
Memory B	-0.155778	6.18904	-0.881547	0.379092	0.684666	-5.80756	Not Significant	MINOS1	PDWvYOB
Memory B	0.0913862	6.25989	0.881312	0.379218	0.684757	-5.80556	Not Significant	VDAC1	PDWvYOB
Memory B	-0.118695	5.23841	-0.880526	0.379643	0.685386	-5.56614	Not Significant	KARS	PDWvYOB
Memory B	0.11181	5.45786	0.880028	0.379912	0.685587	-5.60269	Not Significant	NT5DC1	PDWvYOB
Memory B	0.241563	3.12768	0.879843	0.380012	0.685587	-5.05868	Not Significant	ZNF441	PDWvYOB
Memory B	0.14401	4.71291	0.879797	0.380037	0.685587	-5.43696	Not Significant	RP2	PDWvYOB
Memory B	0.236306	3.49243	0.879755	0.380059	0.685587	-5.13817	Not Significant	AC092652.2	PDWvYOB
Memory B	0.0710772	7.12311	0.879357	0.380275	0.685753	-5.98957	Not Significant	CTNNB1	PDWvYOB
Memory B	0.144964	4.71113	0.879303	0.380304	0.685753	-5.41841	Not Significant	HSBP1	PDWvYOB
Memory B	0.276469	3.12609	0.878038	0.380989	0.686849	-5.11743	Not Significant	EGR2	PDWvYOB
Memory B	0.139661	4.61182	0.877671	0.381187	0.687069	-5.40945	Not Significant	PHRF1	PDWvYOB
Memory B	0.0760526	6.40686	0.877276	0.381401	0.687317	-5.84051	Not Significant	UBE2K	PDWvYOB
Memory B	-0.113534	5.21147	-0.877086	0.381504	0.687364	-5.57405	Not Significant	CDK5RAP2	PDWvYOB
Memory B	0.0895777	5.97595	0.876501	0.381821	0.687595	-5.74405	Not Significant	TMEM62	PDWvYOB
Memory B	0.192328	4.14174	0.876399	0.381876	0.687595	-5.30308	Not Significant	BBS9	PDWvYOB
Memory B	0.116007	6.3253	0.876329	0.381914	0.687595	-5.83417	Not Significant	NFATC1	PDWvYOB
Memory B	-0.161043	4.21328	-0.876286	0.381938	0.687595	-5.29558	Not Significant	ZNF134	PDWvYOB
Memory B	-0.0842142	6.0863	-0.875457	0.382387	0.688266	-5.77771	Not Significant	DNAJC7	PDWvYOB
Memory B	0.213603	3.35483	0.875043	0.382612	0.688532	-5.10423	Not Significant	ZC3HC1	PDWvYOB
Memory B	-0.0477745	8.76261	-0.874648	0.382826	0.68869	-6.26417	Not Significant	PRRC2C	PDWvYOB
Memory B	-0.128227	4.71358	-0.874599	0.382853	0.68869	-5.44285	Not Significant	MCM7	PDWvYOB
Memory B	0.133416	4.68354	0.874434	0.382942	0.688714	-5.42858	Not Significant	NOL9	PDWvYOB
Memory B	0.251686	2.64616	0.87416	0.383091	0.688742	-4.98374	Not Significant	RUSC1	PDWvYOB
Memory B	0.213252	3.13382	0.874123	0.383111	0.688742	-5.08465	Not Significant	C2orf68	PDWvYOB
Memory B	0.171478	5.1493	0.873652	0.383367	0.688831	-5.5858	Not Significant	GDPD5	PDWvYOB
Memory B	-0.18134	3.85237	-0.87338	0.383515	0.688831	-5.26571	Not Significant	PITPNM1	PDWvYOB
Memory B	0.137694	4.68076	0.873346	0.383534	0.688831	-5.4237	Not Significant	SVBP	PDWvYOB
Memory B	0.0775504	6.75368	0.87333	0.383542	0.688831	-5.91986	Not Significant	BTAF1	PDWvYOB
Memory B	-0.167829	4.19804	-0.873326	0.383544	0.688831	-5.31952	Not Significant	CCDC85C	PDWvYOB
Memory B	-0.0802809	7.47614	-0.872921	0.383765	0.688997	-6.06628	Not Significant	FBXW7	PDWvYOB
Memory B	0.317906	3.60429	0.872803	0.383829	0.688997	-5.15611	Not Significant	GBP4	PDWvYOB
Memory B	0.129884	4.9446	0.872595	0.383942	0.688997	-5.4958	Not Significant	MINK1	PDWvYOB
Memory B	-0.19104	3.43378	-0.872449	0.384021	0.688997	-5.13736	Not Significant	ANKRD54	PDWvYOB
Memory B	-0.131613	4.80631	-0.872219	0.384146	0.688997	-5.44443	Not Significant	MRPL51	PDWvYOB
Memory B	-0.223205	3.34792	-0.872072	0.384226	0.688997	-5.11659	Not Significant	MOCS2	PDWvYOB
Memory B	0.143771	4.37765	0.871988	0.384272	0.688997	-5.37133	Not Significant	SZT2	PDWvYOB
Memory B	-0.147914	4.37519	-0.871669	0.384446	0.688997	-5.35035	Not Significant	SIL1	PDWvYOB
Memory B	-0.219807	3.31788	-0.871341	0.384624	0.688997	-5.11276	Not Significant	ZNF680	PDWvYOB
Memory B	-0.218595	3.33452	-0.87129	0.384652	0.688997	-5.12915	Not Significant	ZNF236-DT	PDWvYOB
Memory B	0.0814968	6.37498	0.871198	0.384702	0.688997	-5.83965	Not Significant	TBCB	PDWvYOB
Memory B	0.0893603	5.80662	0.871145	0.384731	0.688997	-5.71231	Not Significant	KAT7	PDWvYOB
Memory B	0.142165	7.00773	0.871085	0.384764	0.688997	-5.94961	Not Significant	MGAT5	PDWvYOB
Memory B	0.159267	4.59819	0.870904	0.384862	0.688997	-5.42166	Not Significant	RBL1	PDWvYOB
Memory B	-0.109576	5.27275	-0.870872	0.38488	0.688997	-5.57424	Not Significant	RPA2	PDWvYOB
Memory B	0.137087	5.95885	0.870837	0.384899	0.688997	-5.74783	Not Significant	PDXDC1	PDWvYOB
Memory B	-0.163216	5.14436	-0.870462	0.385103	0.688997	-5.56677	Not Significant	TCAF2	PDWvYOB
Memory B	0.0943119	5.84415	0.870333	0.385173	0.688997	-5.71345	Not Significant	POLR2B	PDWvYOB
Memory B	0.127948	5.22731	0.870318	0.385182	0.688997	-5.56588	Not Significant	CA5B	PDWvYOB
Memory B	0.168827	4.23928	0.870257	0.385215	0.688997	-5.31388	Not Significant	ZNF518B	PDWvYOB
Memory B	-0.282513	2.5258	-0.869965	0.385374	0.688997	-4.98548	Not Significant	B3GALNT2	PDWvYOB
Memory B	-0.0809741	6.55482	-0.869912	0.385403	0.688997	-5.88122	Not Significant	HELZ	PDWvYOB
Memory B	0.268796	3.34216	0.869677	0.385531	0.688997	-5.10353	Not Significant	RELL1	PDWvYOB
Memory B	-0.154074	4.57239	-0.869579	0.385584	0.688997	-5.41178	Not Significant	APPL2	PDWvYOB
Memory B	-0.206779	3.69314	-0.869513	0.38562	0.688997	-5.21458	Not Significant	DHRS7B	PDWvYOB
Memory B	0.178528	3.96854	0.869496	0.38563	0.688997	-5.25669	Not Significant	CENPT	PDWvYOB
Memory B	0.15729	4.37807	0.86884	0.385987	0.689255	-5.33509	Not Significant	TIMM8B	PDWvYOB
Memory B	-0.230601	2.8824	-0.868767	0.386028	0.689255	-5.04771	Not Significant	POMGNT1	PDWvYOB
Memory B	0.113924	4.99547	0.868642	0.386096	0.689255	-5.51535	Not Significant	CEP192	PDWvYOB
Memory B	0.354706	1.74972	0.868483	0.386182	0.689255	-4.89113	Not Significant	FCN1	PDWvYOB
Memory B	-0.116422	5.48844	-0.868389	0.386234	0.689255	-5.61048	Not Significant	IMPDH2	PDWvYOB
Memory B	-0.131138	4.91011	-0.868388	0.386234	0.689255	-5.49179	Not Significant	PHF12	PDWvYOB
Memory B	0.128254	5.57978	0.868225	0.386323	0.689277	-5.66315	Not Significant	LFNG	PDWvYOB
Memory B	-0.272508	2.6418	-0.867564	0.386684	0.689768	-4.97449	Not Significant	PARD6B	PDWvYOB
Memory B	0.306691	2.16937	0.867286	0.386836	0.689768	-4.91916	Not Significant	RBM15-AS1	PDWvYOB
Memory B	0.208045	3.78537	0.866935	0.387028	0.689768	-5.21621	Not Significant	CSRP1	PDWvYOB
Memory B	-0.117665	4.64658	-0.866892	0.387052	0.689768	-5.42461	Not Significant	GPN1	PDWvYOB
Memory B	0.205524	4.89722	0.866891	0.387052	0.689768	-5.46863	Not Significant	ENTPD1	PDWvYOB
Memory B	0.12817	4.62492	0.866704	0.387154	0.689768	-5.40702	Not Significant	ANAPC15	PDWvYOB
Memory B	0.12058	5.78683	0.866664	0.387176	0.689768	-5.70609	Not Significant	ACADVL	PDWvYOB
Memory B	0.138676	4.78455	0.866598	0.387212	0.689768	-5.47336	Not Significant	PILRB	PDWvYOB
Memory B	0.12895	5.39519	0.866197	0.387431	0.690021	-5.61193	Not Significant	DDAH2	PDWvYOB
Memory B	-0.199618	3.62164	-0.865807	0.387645	0.690234	-5.21141	Not Significant	MAN2A2	PDWvYOB
Memory B	-0.0799868	6.41197	-0.865567	0.387776	0.690234	-5.86006	Not Significant	CAMTA1	PDWvYOB
Memory B	-0.153497	5.26104	-0.865509	0.387808	0.690234	-5.60871	Not Significant	RAMMET	PDWvYOB
Memory B	0.0739057	7.65195	0.865417	0.387858	0.690234	-6.09926	Not Significant	PPP3CC	PDWvYOB
Memory B	-0.185798	3.8497	-0.865137	0.388012	0.690274	-5.23884	Not Significant	UNC45A	PDWvYOB
Memory B	-0.275694	2.46372	-0.865096	0.388034	0.690274	-4.96863	Not Significant	AP002495.2	PDWvYOB
Memory B	-0.204763	3.60426	-0.864708	0.388246	0.6903	-5.20294	Not Significant	AC007216.4	PDWvYOB
Memory B	-0.0738465	11.2477	-0.864535	0.388341	0.6903	-6.63871	Not Significant	HLA-DRB1	PDWvYOB
Memory B	-0.184018	3.9155	-0.86451	0.388355	0.6903	-5.26712	Not Significant	ACSF2	PDWvYOB
Memory B	0.259035	2.92949	0.864373	0.38843	0.6903	-5.05195	Not Significant	GNS	PDWvYOB
Memory B	0.156541	4.1154	0.864237	0.388504	0.6903	-5.31158	Not Significant	TSC1	PDWvYOB
Memory B	-0.0559179	7.89794	-0.864227	0.38851	0.6903	-6.1338	Not Significant	ACTR2	PDWvYOB
Memory B	-0.0671545	6.58188	-0.863955	0.388659	0.690429	-5.89369	Not Significant	CHD6	PDWvYOB
Memory B	-0.186513	3.93857	-0.863434	0.388944	0.690799	-5.27438	Not Significant	DNHD1	PDWvYOB
Memory B	0.214267	3.21168	0.862371	0.389528	0.691469	-5.08604	Not Significant	ZNF337	PDWvYOB
Memory B	0.176424	3.9628	0.862274	0.389581	0.691469	-5.2531	Not Significant	ZNF841	PDWvYOB
Memory B	-0.133866	4.7605	-0.862131	0.389659	0.691469	-5.46704	Not Significant	RIT1	PDWvYOB
Memory B	0.0625243	8.31585	0.862033	0.389713	0.691469	-6.21313	Not Significant	ANKRD11	PDWvYOB
Memory B	0.142916	4.49978	0.861939	0.389765	0.691469	-5.39527	Not Significant	CERS5	PDWvYOB
Memory B	-0.22504	4.38103	-0.861906	0.389783	0.691469	-5.38995	Not Significant	TP53I11	PDWvYOB
Memory B	-0.15459	4.35224	-0.861419	0.39005	0.691663	-5.36305	Not Significant	GNE	PDWvYOB
Memory B	0.229322	3.15161	0.861306	0.390112	0.691663	-5.10775	Not Significant	AC058791.1	PDWvYOB
Memory B	-0.114066	5.75707	-0.861286	0.390124	0.691663	-5.69753	Not Significant	S1PR4	PDWvYOB
Memory B	0.155134	4.16598	0.86097	0.390297	0.691834	-5.32213	Not Significant	MNT	PDWvYOB
Memory B	0.0827169	6.63942	0.860742	0.390422	0.691919	-5.91308	Not Significant	CCDC88C	PDWvYOB
Memory B	-0.150045	4.40943	-0.860317	0.390656	0.692197	-5.37644	Not Significant	GPR108	PDWvYOB
Memory B	0.0566752	7.61167	0.859999	0.390831	0.69237	-6.09064	Not Significant	UBL5	PDWvYOB
Memory B	0.103378	5.54826	0.859301	0.391215	0.692914	-5.67142	Not Significant	CASC3	PDWvYOB
Memory B	-0.0486159	9.18472	-0.858618	0.39159	0.693214	-6.32783	Not Significant	LIMD2	PDWvYOB
Memory B	0.195744	3.39746	0.858591	0.391605	0.693214	-5.15942	Not Significant	NAA40	PDWvYOB
Memory B	-0.118062	5.36734	-0.858572	0.391616	0.693214	-5.60372	Not Significant	CAMKMT	PDWvYOB
Memory B	-0.163069	4.04125	-0.858344	0.391741	0.6933	-5.27575	Not Significant	DDX55	PDWvYOB
Memory B	-0.216787	4.12461	-0.857884	0.391995	0.693612	-5.30507	Not Significant	HERC5	PDWvYOB
Memory B	-0.0950711	5.719	-0.857484	0.392215	0.693857	-5.70234	Not Significant	FBXL3	PDWvYOB
Memory B	-0.162076	4.18497	-0.857353	0.392287	0.693857	-5.32216	Not Significant	GOLGA2	PDWvYOB
Memory B	-0.190098	4.03392	-0.856459	0.39278	0.694441	-5.27482	Not Significant	SLC39A6	PDWvYOB
Memory B	-0.231295	3.35624	-0.856334	0.392849	0.694441	-5.19569	Not Significant	SLC11A1	PDWvYOB
Memory B	-0.240243	2.90975	-0.856333	0.39285	0.694441	-5.04987	Not Significant	C19orf38	PDWvYOB
Memory B	0.102483	9.52405	0.856161	0.392945	0.694473	-6.37042	Not Significant	ACTG1	PDWvYOB
Memory B	-0.0953426	5.56396	-0.855969	0.393051	0.694523	-5.66676	Not Significant	PRKAR2A	PDWvYOB
Memory B	0.104525	5.74637	0.855567	0.393272	0.694779	-5.71959	Not Significant	WIPI2	PDWvYOB
Memory B	-0.151067	4.35546	-0.855316	0.393411	0.694887	-5.36612	Not Significant	SCAP	PDWvYOB
Memory B	-0.222213	3.15543	-0.854878	0.393653	0.695157	-5.1026	Not Significant	BORCS6	PDWvYOB
Memory B	-0.124234	4.87611	-0.854759	0.393719	0.695157	-5.49115	Not Significant	STRIP1	PDWvYOB
Memory B	-0.0741547	6.30049	-0.854014	0.39413	0.695557	-5.83667	Not Significant	PBRM1	PDWvYOB
Memory B	0.0768611	6.51683	0.853962	0.394159	0.695557	-5.88592	Not Significant	PCIF1	PDWvYOB
Memory B	0.188373	3.13981	0.853856	0.394217	0.695557	-5.30017	Not Significant	KDM5D	PDWvYOB
Memory B	0.109784	5.4603	0.853789	0.394255	0.695557	-5.63542	Not Significant	TARDBP	PDWvYOB
Memory B	-0.242173	2.83505	-0.853398	0.394471	0.695801	-5.03902	Not Significant	FKRP	PDWvYOB
Memory B	-0.211663	3.25325	-0.853106	0.394632	0.69595	-5.11156	Not Significant	IDNK	PDWvYOB
Memory B	0.0932893	6.55407	0.852848	0.394775	0.69596	-5.89378	Not Significant	MSI2	PDWvYOB
Memory B	-0.133876	4.80394	-0.852816	0.394793	0.69596	-5.46716	Not Significant	AAMP	PDWvYOB
Memory B	-0.21596	3.2096	-0.851975	0.395258	0.696644	-5.10612	Not Significant	LRRC8D	PDWvYOB
Memory B	-0.0948004	5.95449	-0.851255	0.395657	0.697209	-5.76089	Not Significant	TAF3	PDWvYOB
Memory B	-0.188526	3.75439	-0.85096	0.39582	0.697361	-5.2167	Not Significant	ZFP82	PDWvYOB
Memory B	-0.127709	4.62107	-0.850672	0.39598	0.697473	-5.43473	Not Significant	PRR14L	PDWvYOB
Memory B	-0.0485289	8.62883	-0.850337	0.396166	0.697473	-6.25901	Not Significant	CHCHD2	PDWvYOB
Memory B	-0.0410182	11.1577	-0.850294	0.39619	0.697473	-6.62106	Not Significant	RPL6	PDWvYOB
Memory B	-0.209633	3.81761	-0.850285	0.396195	0.697473	-5.24159	Not Significant	ABCD3	PDWvYOB
Memory B	-0.110993	5.1297	-0.849701	0.396519	0.697907	-5.56271	Not Significant	LRCH4	PDWvYOB
Memory B	-0.100833	5.77055	-0.849359	0.396708	0.698046	-5.71992	Not Significant	THUMPD3-AS1	PDWvYOB
Memory B	0.105384	5.68963	0.849278	0.396753	0.698046	-5.69045	Not Significant	FGFR1OP2	PDWvYOB
Memory B	-0.147713	4.4605	-0.848783	0.397028	0.698263	-5.38895	Not Significant	POGK	PDWvYOB
Memory B	0.0714992	7.19601	0.848758	0.397042	0.698263	-6.02112	Not Significant	ATRX	PDWvYOB
Memory B	0.135595	4.79112	0.848384	0.39725	0.698263	-5.47192	Not Significant	SLC25A28	PDWvYOB
Memory B	-0.092372	6.11204	-0.848359	0.397263	0.698263	-5.80292	Not Significant	PITPNB	PDWvYOB
Memory B	0.0851212	6.21935	0.848224	0.397338	0.698263	-5.81195	Not Significant	CHURC1	PDWvYOB
Memory B	0.27716	3.07309	0.848079	0.397419	0.698263	-5.07157	Not Significant	PTP4A3	PDWvYOB
Memory B	0.0707687	7.31886	0.847886	0.397526	0.698263	-6.05872	Not Significant	GNA13	PDWvYOB
Memory B	-0.111669	6.17151	-0.847811	0.397568	0.698263	-5.81383	Not Significant	PPM1K	PDWvYOB
Memory B	-0.143997	4.47992	-0.847797	0.397576	0.698263	-5.39609	Not Significant	EXOSC1	PDWvYOB
Memory B	-0.111482	5.21494	-0.846897	0.398076	0.699005	-5.58358	Not Significant	PSMD5	PDWvYOB
Memory B	0.0927016	5.80729	0.846342	0.398385	0.699297	-5.73632	Not Significant	POLR2J	PDWvYOB
Memory B	0.0981099	5.80043	0.846318	0.398398	0.699297	-5.72722	Not Significant	RYK	PDWvYOB
Memory B	-0.147924	4.66493	-0.845879	0.398642	0.699419	-5.43312	Not Significant	ATXN2	PDWvYOB
Memory B	0.135418	4.41375	0.84582	0.398675	0.699419	-5.38541	Not Significant	PTRH2	PDWvYOB
Memory B	0.089487	6.24464	0.845742	0.398719	0.699419	-5.82669	Not Significant	ERICH1	PDWvYOB
Memory B	-0.189717	3.49128	-0.845634	0.398779	0.699419	-5.18043	Not Significant	CLUH	PDWvYOB
Memory B	-0.131342	4.75969	-0.845477	0.398866	0.699436	-5.47487	Not Significant	ILK	PDWvYOB
Memory B	0.190034	3.47867	0.844083	0.399643	0.700608	-5.16462	Not Significant	VAT1	PDWvYOB
Memory B	-0.249698	3.12264	-0.843977	0.399702	0.700608	-5.10111	Not Significant	HERC6	PDWvYOB
Memory B	0.139199	5.73818	0.843474	0.399982	0.700608	-5.70274	Not Significant	CSTB	PDWvYOB
Memory B	-0.160484	7.16427	-0.843405	0.400021	0.700608	-6.03424	Not Significant	KIAA1551	PDWvYOB
Memory B	0.238369	2.61857	0.843375	0.400038	0.700608	-5.16479	Not Significant	LINC00278	PDWvYOB
Memory B	-0.0902659	5.89728	-0.8433	0.400079	0.700608	-5.76024	Not Significant	RLIM	PDWvYOB
Memory B	-0.28681	2.33798	-0.843299	0.40008	0.700608	-5.00017	Not Significant	FAM89B	PDWvYOB
Memory B	0.138219	4.34574	0.842784	0.400367	0.700914	-5.36646	Not Significant	CKAP5	PDWvYOB
Memory B	-0.0873213	6.77143	-0.842691	0.400419	0.700914	-5.95947	Not Significant	MTMR6	PDWvYOB
Memory B	0.0699104	6.77565	0.842248	0.400666	0.700914	-5.94651	Not Significant	ACIN1	PDWvYOB
Memory B	-0.294085	2.23702	-0.842227	0.400678	0.700914	-4.94616	Not Significant	ANKRD16	PDWvYOB
Memory B	0.121607	5.31681	0.842128	0.400733	0.700914	-5.60208	Not Significant	TRAPPC6A	PDWvYOB
Memory B	0.0938589	5.79893	0.84201	0.400799	0.700914	-5.7306	Not Significant	COPB1	PDWvYOB
Memory B	-0.188231	3.72129	-0.842008	0.400801	0.700914	-5.23046	Not Significant	PCMTD2	PDWvYOB
Memory B	-0.326004	1.69221	-0.841163	0.401272	0.701602	-4.88863	Not Significant	NECTIN1	PDWvYOB
Memory B	-0.124377	5.03514	-0.840651	0.401558	0.701965	-5.54499	Not Significant	KDELR2	PDWvYOB
Memory B	0.121642	4.69558	0.840331	0.401738	0.702086	-5.45869	Not Significant	LTN1	PDWvYOB
Memory B	-0.260737	2.7642	-0.839962	0.401944	0.702086	-5.03201	Not Significant	CEP70	PDWvYOB
Memory B	0.161756	5.21282	0.83984	0.402012	0.702086	-5.58008	Not Significant	UBE2L6	PDWvYOB
Memory B	-0.280473	2.67608	-0.839758	0.402058	0.702086	-4.99908	Not Significant	NOL4L	PDWvYOB
Memory B	-0.172907	3.99088	-0.839717	0.402081	0.702086	-5.27725	Not Significant	B4GALT3	PDWvYOB
Memory B	-0.167357	3.91521	-0.83969	0.402096	0.702086	-5.27523	Not Significant	LIG1	PDWvYOB
Memory B	0.111235	5.47931	0.839326	0.402299	0.702305	-5.66293	Not Significant	TMBIM4	PDWvYOB
Memory B	0.116968	6.86241	0.838703	0.402648	0.702777	-5.97249	Not Significant	JAZF1	PDWvYOB
Memory B	0.108292	5.65413	0.838346	0.402848	0.70299	-5.70419	Not Significant	KLHL2	PDWvYOB
Memory B	0.12445	6.62853	0.837992	0.403047	0.703199	-5.93364	Not Significant	THEMIS2	PDWvYOB
Memory B	0.39099	1.35945	0.837754	0.40318	0.7032	-4.8478	Not Significant	MYBL1	PDWvYOB
Memory B	0.0680637	7.50408	0.837712	0.403204	0.7032	-6.08854	Not Significant	TUT4	PDWvYOB
Memory B	0.172275	5.35912	0.837475	0.403336	0.703295	-5.62825	Not Significant	SOCS3	PDWvYOB
Memory B	-0.144546	4.94529	-0.836693	0.403775	0.70369	-5.52443	Not Significant	GMDS-DT	PDWvYOB
Memory B	-0.148532	4.43139	-0.836484	0.403892	0.70369	-5.4126	Not Significant	ACTR1B	PDWvYOB
Memory B	0.390833	2.87495	0.836391	0.403944	0.70369	-5.08836	Not Significant	CD3E	PDWvYOB
Memory B	0.112939	5.32003	0.8363	0.403995	0.70369	-5.61419	Not Significant	PRPF31	PDWvYOB
Memory B	-0.133636	4.77048	-0.836201	0.404051	0.70369	-5.47183	Not Significant	SENP1	PDWvYOB
Memory B	-0.1242	4.75294	-0.836085	0.404116	0.70369	-5.4726	Not Significant	FASTK	PDWvYOB
Memory B	0.279196	2.51801	0.836079	0.404119	0.70369	-4.98585	Not Significant	CAD	PDWvYOB
Memory B	-0.188563	3.84362	-0.835955	0.404189	0.70369	-5.25699	Not Significant	AGO4	PDWvYOB
Memory B	-0.101058	5.78542	-0.835747	0.404306	0.703705	-5.72954	Not Significant	HECTD4	PDWvYOB
Memory B	0.092087	5.59024	0.83566	0.404354	0.703705	-5.68849	Not Significant	EMC10	PDWvYOB
Memory B	0.103399	5.26942	0.834828	0.404821	0.704381	-5.60709	Not Significant	NR2C2	PDWvYOB
Memory B	0.0777056	8.11548	0.834375	0.405076	0.704642	-6.21154	Not Significant	LITAF	PDWvYOB
Memory B	-0.206138	3.37863	-0.83425	0.405146	0.704642	-5.18213	Not Significant	GMNN	PDWvYOB
Memory B	0.2059	3.52165	0.834143	0.405206	0.704642	-5.19744	Not Significant	NPRL3	PDWvYOB
Memory B	0.113742	6.1171	0.83399	0.405293	0.704656	-5.819	Not Significant	AFF1	PDWvYOB
Memory B	0.136935	4.52006	0.833439	0.405602	0.705057	-5.42013	Not Significant	ATP6AP1	PDWvYOB
Memory B	-0.224579	3.12129	-0.833086	0.405801	0.705266	-5.10273	Not Significant	ZNF429	PDWvYOB
Memory B	0.0887962	5.63584	0.832574	0.406089	0.705591	-5.69402	Not Significant	POLR2E	PDWvYOB
Memory B	0.157694	4.20164	0.832475	0.406145	0.705591	-5.33883	Not Significant	CLK2	PDWvYOB
Memory B	-0.124044	4.59696	-0.832052	0.406383	0.705869	-5.42287	Not Significant	VBP1	PDWvYOB
Memory B	0.185353	4.10361	0.831584	0.406647	0.706094	-5.31411	Not Significant	ENTR1	PDWvYOB
Memory B	-0.212647	2.88082	-0.831542	0.40667	0.706094	-5.04354	Not Significant	NLE1	PDWvYOB
Memory B	-0.10834	5.4009	-0.831032	0.406958	0.706457	-5.64486	Not Significant	POLR2C	PDWvYOB
Memory B	-0.179526	3.62857	-0.830818	0.407078	0.70653	-5.21069	Not Significant	TRAPPC6B	PDWvYOB
Memory B	0.114631	5.06846	0.830258	0.407394	0.706916	-5.55951	Not Significant	TTF1	PDWvYOB
Memory B	-0.147578	4.24289	-0.830144	0.407458	0.706916	-5.36351	Not Significant	ASL	PDWvYOB
Memory B	-0.0939802	5.52739	-0.829673	0.407724	0.707241	-5.67708	Not Significant	KPNA6	PDWvYOB
Memory B	0.240942	2.23117	0.829501	0.407821	0.707272	-5.00095	Not Significant	MRPL12	PDWvYOB
Memory B	-0.206142	3.07896	-0.828936	0.40814	0.707689	-5.09449	Not Significant	CCDC77	PDWvYOB
Memory B	0.0764305	6.11666	0.82806	0.408635	0.708384	-5.81835	Not Significant	TLK2	PDWvYOB
Memory B	0.111679	4.86634	0.827897	0.408727	0.708384	-5.52039	Not Significant	YKT6	PDWvYOB
Memory B	-0.295369	2.47645	-0.827808	0.408777	0.708384	-4.99678	Not Significant	FAM83G	PDWvYOB
Memory B	-0.116061	4.96697	-0.827501	0.40895	0.708523	-5.5274	Not Significant	TRIP11	PDWvYOB
Memory B	-0.125303	5.11568	-0.827386	0.409015	0.708523	-5.56066	Not Significant	CHCHD7	PDWvYOB
Memory B	-0.0617931	8.5616	-0.827062	0.409199	0.708705	-6.281	Not Significant	DDX21	PDWvYOB
Memory B	0.111881	5.51341	0.826648	0.409433	0.708897	-5.68892	Not Significant	SLC43A2	PDWvYOB
Memory B	-0.121419	4.96657	-0.826587	0.409467	0.708897	-5.53871	Not Significant	PDE12	PDWvYOB
Memory B	0.199207	3.45557	0.825967	0.409818	0.709325	-5.16952	Not Significant	ANKRD39	PDWvYOB
Memory B	-0.178882	3.53972	-0.825792	0.409917	0.709325	-5.18164	Not Significant	ZNF564	PDWvYOB
Memory B	0.225496	4.38151	0.825714	0.409961	0.709325	-5.4147	Not Significant	PCBP3	PDWvYOB
Memory B	-0.273428	2.98901	-0.825592	0.41003	0.709325	-5.08588	Not Significant	ZNF589	PDWvYOB
Memory B	0.179782	3.96796	0.825387	0.410146	0.709389	-5.27993	Not Significant	TMEM267	PDWvYOB
Memory B	0.137324	4.93876	0.824917	0.410412	0.709569	-5.56709	Not Significant	C15orf39	PDWvYOB
Memory B	-0.102888	5.65818	-0.824813	0.410471	0.709569	-5.72617	Not Significant	RNF168	PDWvYOB
Memory B	-0.127692	5.85459	-0.824785	0.410487	0.709569	-5.76838	Not Significant	SNHG9	PDWvYOB
Memory B	0.15018	4.4835	0.824618	0.410581	0.709595	-5.43964	Not Significant	DHTKD1	PDWvYOB
Memory B	0.096793	5.71261	0.824187	0.410826	0.709882	-5.73342	Not Significant	FAM168B	PDWvYOB
Memory B	0.0819684	5.96465	0.823845	0.41102	0.709958	-5.7738	Not Significant	STT3B	PDWvYOB
Memory B	-0.100407	5.57069	-0.82383	0.411028	0.709958	-5.68874	Not Significant	DHRS7	PDWvYOB
Memory B	0.119891	5.01078	0.823584	0.411168	0.710036	-5.54648	Not Significant	SMIM20	PDWvYOB
Memory B	0.110154	5.22055	0.823471	0.411232	0.710036	-5.59159	Not Significant	CBWD2	PDWvYOB
Memory B	0.224769	3.17248	0.823321	0.411317	0.710047	-5.1084	Not Significant	TMTC3	PDWvYOB
Memory B	0.156378	4.13833	0.82247	0.4118	0.710589	-5.32209	Not Significant	MPP5	PDWvYOB
Memory B	-0.180488	4.70483	-0.82231	0.41189	0.710589	-5.48275	Not Significant	GOLGA8A	PDWvYOB
Memory B	0.0984733	5.28382	0.822262	0.411918	0.710589	-5.62383	Not Significant	TIMM17B	PDWvYOB
Memory B	-0.167016	3.97353	-0.822039	0.412045	0.710589	-5.30899	Not Significant	TMEM184C	PDWvYOB
Memory B	-0.24684	2.80528	-0.822035	0.412047	0.710589	-5.04179	Not Significant	NAPB	PDWvYOB
Memory B	0.177033	3.97673	0.821932	0.412105	0.710589	-5.27503	Not Significant	DMAC1	PDWvYOB
Memory B	-0.146952	4.50963	-0.821746	0.412211	0.710635	-5.43086	Not Significant	UROS	PDWvYOB
Memory B	0.202258	3.29347	0.821302	0.412463	0.710933	-5.13501	Not Significant	ZNF549	PDWvYOB
Memory B	-0.129887	4.57384	-0.82086	0.412714	0.711229	-5.42406	Not Significant	DCTPP1	PDWvYOB
Memory B	-0.0787319	7.47545	-0.820088	0.413153	0.711849	-6.09009	Not Significant	CNN2	PDWvYOB
Memory B	-0.124189	4.39056	-0.819432	0.413526	0.712356	-5.39312	Not Significant	LYRM1	PDWvYOB
Memory B	-0.106475	5.02113	-0.818607	0.413996	0.71295	-5.57102	Not Significant	CDK16	PDWvYOB
Memory B	-0.232759	3.23843	-0.818547	0.41403	0.71295	-5.13835	Not Significant	LRP5L	PDWvYOB
Memory B	-0.117244	4.92266	-0.818207	0.414223	0.713041	-5.52122	Not Significant	PCMT1	PDWvYOB
Memory B	0.049882	8.45258	0.818176	0.414241	0.713041	-6.26401	Not Significant	GRB2	PDWvYOB
Memory B	-0.15122	4.3366	-0.817595	0.414572	0.713409	-5.38874	Not Significant	COMMD4	PDWvYOB
Memory B	0.056788	7.26256	0.817522	0.414614	0.713409	-6.06651	Not Significant	TERF2IP	PDWvYOB
Memory B	-0.11475	4.86394	-0.816861	0.41499	0.71392	-5.53868	Not Significant	ZDHHC5	PDWvYOB
Memory B	-0.0721769	6.74806	-0.816641	0.415116	0.714	-5.96801	Not Significant	NUFIP2	PDWvYOB
Memory B	-0.103288	5.75342	-0.816432	0.415235	0.714068	-5.77068	Not Significant	EHBP1L1	PDWvYOB
Memory B	0.14533	4.44083	0.815971	0.415498	0.714167	-5.41129	Not Significant	RTN3	PDWvYOB
Memory B	-0.0745818	6.64695	-0.815968	0.4155	0.714167	-5.95427	Not Significant	CCDC93	PDWvYOB
Memory B	0.142725	4.47936	0.815914	0.415531	0.714167	-5.40689	Not Significant	ERO1A	PDWvYOB
Memory B	0.161343	3.84185	0.815538	0.415746	0.714282	-5.27155	Not Significant	STX2	PDWvYOB
Memory B	0.224948	3.20191	0.815518	0.415757	0.714282	-5.11604	Not Significant	EPM2A	PDWvYOB
Memory B	0.0772072	6.37087	0.814395	0.416398	0.715131	-5.88993	Not Significant	USP48	PDWvYOB
Memory B	0.243366	2.88148	0.814275	0.416467	0.715131	-5.07292	Not Significant	TIMELESS	PDWvYOB
Memory B	-0.13623	4.29788	-0.814234	0.41649	0.715131	-5.37842	Not Significant	STK25	PDWvYOB
Memory B	0.0613347	7.21901	0.813698	0.416797	0.715396	-6.05998	Not Significant	ANKRD13A	PDWvYOB
Memory B	-0.11578	5.17135	-0.813669	0.416813	0.715396	-5.59235	Not Significant	CEP135	PDWvYOB
Memory B	0.12532	4.97526	0.813296	0.417026	0.715396	-5.56433	Not Significant	GPATCH2L	PDWvYOB
Memory B	-0.150525	3.97458	-0.813268	0.417042	0.715396	-5.29657	Not Significant	UBAC1	PDWvYOB
Memory B	0.189437	3.5098	0.813258	0.417048	0.715396	-5.18522	Not Significant	ABCB8	PDWvYOB
Memory B	0.129955	4.77822	0.813128	0.417122	0.715396	-5.50088	Not Significant	CUEDC2	PDWvYOB
Memory B	-0.10755	4.97125	-0.812293	0.4176	0.71602	-5.55038	Not Significant	PRPF18	PDWvYOB
Memory B	-0.248267	2.74714	-0.812095	0.417713	0.71602	-5.04025	Not Significant	CHCHD6	PDWvYOB
Memory B	0.15259	4.25085	0.812075	0.417725	0.71602	-5.38336	Not Significant	ZNF609	PDWvYOB
Memory B	-0.27685	2.57067	-0.811852	0.417852	0.716102	-5.02412	Not Significant	HIST1H1B	PDWvYOB
Memory B	0.104415	5.18823	0.811039	0.418318	0.716763	-5.60374	Not Significant	MRPL44	PDWvYOB
Memory B	-0.187121	4.02749	-0.810378	0.418697	0.717276	-5.30192	Not Significant	TBC1D32	PDWvYOB
Memory B	-0.102151	5.47747	-0.810018	0.418903	0.717492	-5.68224	Not Significant	RARS2	PDWvYOB
Memory B	0.0691057	6.83579	0.8098	0.419028	0.717559	-5.98529	Not Significant	SECISBP2	PDWvYOB
Memory B	-0.0921686	9.18451	-0.809534	0.419181	0.717559	-6.3758	Not Significant	PPDPF	PDWvYOB
Memory B	-0.10937	5.17292	-0.809532	0.419182	0.717559	-5.60483	Not Significant	INTS11	PDWvYOB
Memory B	0.126401	4.70442	0.809375	0.419272	0.717577	-5.47534	Not Significant	PHF6	PDWvYOB
Memory B	-0.22857	3.05065	-0.808827	0.419586	0.717978	-5.10738	Not Significant	SNUPN	PDWvYOB
Memory B	-0.261025	2.78495	-0.80815	0.419975	0.718458	-5.04956	Not Significant	TRMT12	PDWvYOB
Memory B	-0.04491	8.29687	-0.807862	0.42014	0.718458	-6.24188	Not Significant	EIF3H	PDWvYOB
Memory B	0.190514	4.73426	0.80776	0.420199	0.718458	-5.54319	Not Significant	ATF3	PDWvYOB
Memory B	0.176379	3.33996	0.80765	0.420262	0.718458	-5.18357	Not Significant	GALT	PDWvYOB
Memory B	-0.0769319	6.27167	-0.807387	0.420413	0.718458	-5.86983	Not Significant	MARK3	PDWvYOB
Memory B	-0.0783764	7.03086	-0.80734	0.420441	0.718458	-6.02504	Not Significant	CSK	PDWvYOB
Memory B	0.269931	2.41787	0.80728	0.420475	0.718458	-5.00314	Not Significant	FES	PDWvYOB
Memory B	-0.157575	3.75298	-0.807226	0.420506	0.718458	-5.26605	Not Significant	LRRC57	PDWvYOB
Memory B	0.110051	5.94389	0.806845	0.420725	0.718695	-5.81455	Not Significant	PEA15	PDWvYOB
Memory B	0.0924131	6.37169	0.806574	0.420881	0.7187	-5.88391	Not Significant	PRDX5	PDWvYOB
Memory B	-0.182221	3.69675	-0.806561	0.420888	0.7187	-5.23857	Not Significant	LRIF1	PDWvYOB
Memory B	-0.117666	4.9944	-0.806267	0.421057	0.718852	-5.55339	Not Significant	CCDC124	PDWvYOB
Memory B	0.225825	2.92909	0.805878	0.421281	0.719098	-5.09007	Not Significant	RPAP1	PDWvYOB
Memory B	-0.118187	4.94304	-0.805623	0.421428	0.719212	-5.55162	Not Significant	SAR1B	PDWvYOB
Memory B	-0.104256	5.21551	-0.805209	0.421666	0.719248	-5.61331	Not Significant	WRN	PDWvYOB
Memory B	0.114796	5.07756	0.805015	0.421778	0.719248	-5.57377	Not Significant	FDX1	PDWvYOB
Memory B	-0.0900288	5.39386	-0.805008	0.421782	0.719248	-5.6734	Not Significant	LRRC59	PDWvYOB
Memory B	-0.0662032	9.93042	-0.804973	0.421802	0.719248	-6.47045	Not Significant	APOO	PDWvYOB
Memory B	-0.247604	2.95926	-0.804754	0.421928	0.719248	-5.10087	Not Significant	KANSL1L	PDWvYOB
Memory B	0.10114	5.4677	0.804611	0.42201	0.719248	-5.70515	Not Significant	ARPC4	PDWvYOB
Memory B	-0.0507623	7.99117	-0.804522	0.422062	0.719248	-6.19682	Not Significant	COX6A1	PDWvYOB
Memory B	0.221429	3.0872	0.804474	0.422089	0.719248	-5.09758	Not Significant	DHX34	PDWvYOB
Memory B	-0.267674	2.67891	-0.803933	0.422401	0.719643	-5.04807	Not Significant	PDE6B	PDWvYOB
Memory B	0.0998377	5.57385	0.803383	0.422718	0.720036	-5.70854	Not Significant	TRIM8	PDWvYOB
Memory B	0.384283	1.54836	0.80313	0.422864	0.720036	-4.87318	Not Significant	BIK	PDWvYOB
Memory B	-0.0804154	7.41959	-0.803116	0.422872	0.720036	-6.09942	Not Significant	UTRN	PDWvYOB
Memory B	-0.143196	4.39144	-0.802294	0.423346	0.720427	-5.40286	Not Significant	GAR1	PDWvYOB
Memory B	-0.119886	4.86667	-0.801872	0.423589	0.720427	-5.52596	Not Significant	FKBP2	PDWvYOB
Memory B	-0.0654835	6.94449	-0.801648	0.423718	0.720427	-6.0201	Not Significant	EP300	PDWvYOB
Memory B	0.108587	5.01396	0.801637	0.423725	0.720427	-5.56924	Not Significant	TRAF6	PDWvYOB
Memory B	0.0867198	6.07733	0.801503	0.423802	0.720427	-5.83285	Not Significant	BICRAL	PDWvYOB
Memory B	0.224693	2.8181	0.801406	0.423858	0.720427	-5.06409	Not Significant	TMEM161A	PDWvYOB
Memory B	-0.118894	5.29055	-0.80139	0.423867	0.720427	-5.6357	Not Significant	KAT2B	PDWvYOB
Memory B	-0.166326	3.89292	-0.801377	0.423875	0.720427	-5.29769	Not Significant	ATPAF1	PDWvYOB
Memory B	-0.129923	4.63664	-0.801196	0.423979	0.720427	-5.47384	Not Significant	GDAP2	PDWvYOB
Memory B	-0.125725	4.44353	-0.801131	0.424017	0.720427	-5.4589	Not Significant	ZBTB18	PDWvYOB
Memory B	-0.237411	3.3069	-0.801021	0.42408	0.720427	-5.17296	Not Significant	ZHX3	PDWvYOB
Memory B	0.165185	3.79253	0.80098	0.424104	0.720427	-5.26734	Not Significant	TTI1	PDWvYOB
Memory B	-0.0942799	5.45174	-0.800911	0.424144	0.720427	-5.67601	Not Significant	MRPL9	PDWvYOB
Memory B	-0.070225	6.40778	-0.800292	0.424502	0.720899	-5.91107	Not Significant	SAFB2	PDWvYOB
Memory B	-0.123642	4.86603	-0.799629	0.424885	0.721236	-5.54071	Not Significant	CHERP	PDWvYOB
Memory B	0.216102	3.35411	0.7996	0.424901	0.721236	-5.20681	Not Significant	AL139260.1	PDWvYOB
Memory B	-0.12774	6.44962	-0.799408	0.425013	0.721236	-5.9224	Not Significant	IGHG1	PDWvYOB
Memory B	-0.0821165	5.58328	-0.799393	0.425021	0.721236	-5.71323	Not Significant	UBXN7	PDWvYOB
Memory B	0.0820552	6.45762	0.798855	0.425333	0.721628	-5.91895	Not Significant	SS18L2	PDWvYOB
Memory B	0.14059	4.51047	0.798537	0.425517	0.721804	-5.45419	Not Significant	DPEP2	PDWvYOB
Memory B	0.224975	2.84765	0.798161	0.425734	0.721913	-5.05904	Not Significant	GEMIN5	PDWvYOB
Memory B	0.0894214	7.97586	0.798014	0.425819	0.721913	-6.20499	Not Significant	IRF8	PDWvYOB
Memory B	-0.130112	5.28247	-0.79801	0.425822	0.721913	-5.67567	Not Significant	NEU1	PDWvYOB
Memory B	-0.0907516	5.75572	-0.797815	0.425935	0.721968	-5.73919	Not Significant	NDUFA12	PDWvYOB
Memory B	0.241164	2.89886	0.797674	0.426016	0.72197	-5.08955	Not Significant	LRP8	PDWvYOB
Memory B	-0.157053	3.92221	-0.797027	0.426391	0.722286	-5.29652	Not Significant	VPS37A	PDWvYOB
Memory B	0.188751	3.95275	0.796948	0.426436	0.722286	-5.30701	Not Significant	PTPN9	PDWvYOB
Memory B	0.194328	5.48205	0.796833	0.426503	0.722286	-5.72682	Not Significant	TUBB6	PDWvYOB
Memory B	0.141768	4.31778	0.796701	0.42658	0.722286	-5.39978	Not Significant	ZNF195	PDWvYOB
Memory B	-0.223681	2.57603	-0.796596	0.426641	0.722286	-5.02124	Not Significant	METTL13	PDWvYOB
Memory B	-0.11388	5.0646	-0.796505	0.426694	0.722286	-5.58764	Not Significant	SNX14	PDWvYOB
Memory B	-0.076006	6.69808	-0.796375	0.426769	0.722286	-5.98277	Not Significant	PRNP	PDWvYOB
Memory B	-0.246918	2.76936	-0.796161	0.426893	0.722286	-5.0685	Not Significant	MLKL	PDWvYOB
Memory B	-0.11005	4.95226	-0.796104	0.426926	0.722286	-5.5574	Not Significant	ZCCHC8	PDWvYOB
Memory B	0.224351	2.88613	0.79588	0.427056	0.722369	-5.08684	Not Significant	GSTZ1	PDWvYOB
Memory B	0.0761919	6.21789	0.795534	0.427257	0.722448	-5.87148	Not Significant	VPS13D	PDWvYOB
Memory B	-0.219616	2.9402	-0.795427	0.427318	0.722448	-5.09603	Not Significant	BRD8	PDWvYOB
Memory B	-0.104204	5.32833	-0.795384	0.427343	0.722448	-5.65002	Not Significant	ELOVL1	PDWvYOB
Memory B	-0.155271	7.1008	-0.795177	0.427464	0.722516	-6.06366	Not Significant	SEPT9	PDWvYOB
Memory B	-0.135055	4.44915	-0.794117	0.428079	0.723111	-5.42305	Not Significant	GCA	PDWvYOB
Memory B	0.16137	4.45074	0.794074	0.428104	0.723111	-5.42407	Not Significant	HS2ST1	PDWvYOB
Memory B	0.132788	4.53279	0.794047	0.42812	0.723111	-5.44284	Not Significant	RCHY1	PDWvYOB
Memory B	-0.0918577	5.7231	-0.79393	0.428188	0.723111	-5.7584	Not Significant	COG3	PDWvYOB
Memory B	0.18316	3.47973	0.793758	0.428288	0.723111	-5.21951	Not Significant	PYGB	PDWvYOB
Memory B	-0.0739226	7.01622	-0.793697	0.428323	0.723111	-6.0501	Not Significant	DGKD	PDWvYOB
Memory B	0.208967	3.35394	0.7936	0.428379	0.723111	-5.18763	Not Significant	TOR2A	PDWvYOB
Memory B	-0.209265	3.33136	-0.793065	0.42869	0.723264	-5.1548	Not Significant	POLR3D	PDWvYOB
Memory B	-0.118722	9.25838	-0.793054	0.428696	0.723264	-6.39836	Not Significant	AC016831.7	PDWvYOB
Memory B	0.120082	4.51917	0.792899	0.428786	0.723264	-5.43824	Not Significant	CNOT10	PDWvYOB
Memory B	-0.259433	2.68369	-0.792891	0.428791	0.723264	-5.06628	Not Significant	RRAGD	PDWvYOB
Memory B	0.0912155	5.4921	0.792676	0.428916	0.723339	-5.69506	Not Significant	UBE3C	PDWvYOB
Memory B	0.110398	4.85887	0.792343	0.42911	0.72338	-5.52757	Not Significant	ZC3H11A	PDWvYOB
Memory B	0.210056	4.04047	0.792132	0.429232	0.72338	-5.33447	Not Significant	LINC02384	PDWvYOB
Memory B	-0.101643	5.21956	-0.791915	0.429359	0.72338	-5.63657	Not Significant	TMEM41B	PDWvYOB
Memory B	-0.087114	5.70774	-0.791865	0.429388	0.72338	-5.76021	Not Significant	RIPK1	PDWvYOB
Memory B	0.0753903	6.33738	0.791861	0.42939	0.72338	-5.89036	Not Significant	UQCRC2	PDWvYOB
Memory B	0.106475	5.16115	0.791803	0.429424	0.72338	-5.621	Not Significant	SLK	PDWvYOB
Memory B	-0.255483	2.0205	-0.791364	0.42968	0.723675	-4.95726	Not Significant	PRIM1	PDWvYOB
Memory B	0.114275	5.19593	0.790864	0.429971	0.72403	-5.62998	Not Significant	RRP15	PDWvYOB
Memory B	-0.121656	6.9508	-0.790674	0.430081	0.72408	-6.03051	Not Significant	PIK3R5	PDWvYOB
Memory B	0.0758542	7.54104	0.790241	0.430333	0.724262	-6.12209	Not Significant	CD53	PDWvYOB
Memory B	-0.140089	4.42326	-0.790212	0.43035	0.724262	-5.43717	Not Significant	C6orf136	PDWvYOB
Memory B	-0.20807	3.19782	-0.78995	0.430503	0.724383	-5.15059	Not Significant	ARL13B	PDWvYOB
Memory B	-0.164699	3.72974	-0.788921	0.431102	0.72514	-5.27189	Not Significant	PANX1	PDWvYOB
Memory B	-0.0699055	6.71326	-0.788902	0.431114	0.72514	-5.97347	Not Significant	CCT4	PDWvYOB
Memory B	0.224063	3.01438	0.788647	0.431262	0.725254	-5.1335	Not Significant	CLN5	PDWvYOB
Memory B	0.114587	4.64124	0.788235	0.431503	0.725522	-5.48391	Not Significant	MAD2L2	PDWvYOB
Memory B	-0.144938	4.14199	-0.787778	0.431769	0.725638	-5.35974	Not Significant	CGAS	PDWvYOB
Memory B	-0.203774	3.31903	-0.787764	0.431778	0.725638	-5.15205	Not Significant	NUP37	PDWvYOB
Memory B	-0.128462	4.61033	-0.787701	0.431814	0.725638	-5.47809	Not Significant	CARD8	PDWvYOB
Memory B	0.220445	2.79163	0.787317	0.432039	0.725812	-5.10372	Not Significant	AC016831.5	PDWvYOB
Memory B	-0.244824	2.83368	-0.787087	0.432173	0.725812	-5.09283	Not Significant	LINC01410	PDWvYOB
Memory B	0.0609193	10.5948	0.78705	0.432194	0.725812	-6.58525	Not Significant	RPL38	PDWvYOB
Memory B	0.185218	3.91409	0.786971	0.432241	0.725812	-5.30766	Not Significant	AZI2	PDWvYOB
Memory B	0.0998233	6.01868	0.786791	0.432346	0.725854	-5.82963	Not Significant	HTT	PDWvYOB
Memory B	-0.0809173	6.7476	-0.786496	0.432518	0.725989	-5.98223	Not Significant	PDCD6IP	PDWvYOB
Memory B	0.171823	3.63934	0.786375	0.432589	0.725989	-5.23825	Not Significant	DUSP28	PDWvYOB
Memory B	-0.132554	5.0489	-0.786123	0.432736	0.726006	-5.59364	Not Significant	TFIP11	PDWvYOB
Memory B	0.174521	3.72324	0.785865	0.432887	0.726006	-5.26891	Not Significant	MIEF1	PDWvYOB
Memory B	0.206526	3.16716	0.785761	0.432947	0.726006	-5.14871	Not Significant	KNOP1	PDWvYOB
Memory B	0.114258	4.8776	0.785725	0.432968	0.726006	-5.54217	Not Significant	YRDC	PDWvYOB
Memory B	0.153321	4.12235	0.785667	0.433002	0.726006	-5.35107	Not Significant	ZUP1	PDWvYOB
Memory B	-0.14504	4.1641	-0.785388	0.433166	0.726145	-5.38747	Not Significant	PSTPIP1	PDWvYOB
Memory B	0.117989	4.71694	0.785151	0.433304	0.726241	-5.4969	Not Significant	FKBP3	PDWvYOB
Memory B	-0.125119	4.81665	-0.784847	0.433482	0.726404	-5.53577	Not Significant	MOAP1	PDWvYOB
Memory B	-0.107811	4.92675	-0.783963	0.433999	0.726897	-5.56028	Not Significant	DCAF16	PDWvYOB
Memory B	-0.102321	5.62326	-0.783851	0.434065	0.726897	-5.73523	Not Significant	CSGALNACT2	PDWvYOB
Memory B	-0.170529	4.20086	-0.783729	0.434137	0.726897	-5.3907	Not Significant	AL121944.1	PDWvYOB
Memory B	0.200325	3.40656	0.783699	0.434154	0.726897	-5.19431	Not Significant	IFT43	PDWvYOB
Memory B	0.123398	4.73779	0.783653	0.434181	0.726897	-5.51713	Not Significant	LAMTOR2	PDWvYOB
Memory B	0.145191	4.25321	0.783482	0.434281	0.72693	-5.38934	Not Significant	NUFIP1	PDWvYOB
Memory B	-0.0572177	8.24726	-0.783155	0.434473	0.726999	-6.25902	Not Significant	TAPBP	PDWvYOB
Memory B	-0.27545	2.65173	-0.783043	0.434538	0.726999	-5.04168	Not Significant	ARMC2	PDWvYOB
Memory B	0.684881	6.04967	0.782931	0.434604	0.726999	-6.00679	Not Significant	HBB	PDWvYOB
Memory B	0.149405	4.33778	0.782698	0.43474	0.726999	-5.41599	Not Significant	FGFR1OP	PDWvYOB
Memory B	0.144561	4.70617	0.782551	0.434826	0.726999	-5.52318	Not Significant	NLK	PDWvYOB
Memory B	0.188028	3.49438	0.782448	0.434887	0.726999	-5.21659	Not Significant	ZNF432	PDWvYOB
Memory B	-0.0577224	7.4743	-0.782445	0.434889	0.726999	-6.13234	Not Significant	TAF1D	PDWvYOB
Memory B	0.154911	4.50039	0.782284	0.434983	0.727021	-5.44675	Not Significant	NDRG1	PDWvYOB
Memory B	0.140591	4.57148	0.782104	0.435089	0.727062	-5.46664	Not Significant	NBEAL2	PDWvYOB
Memory B	0.162675	3.71662	0.781582	0.435395	0.727192	-5.2758	Not Significant	USB1	PDWvYOB
Memory B	-0.310622	2.1214	-0.781548	0.435415	0.727192	-4.94942	Not Significant	CATSPERG	PDWvYOB
Memory B	0.17105	4.12957	0.781455	0.435469	0.727192	-5.36556	Not Significant	SLC35E2B	PDWvYOB
Memory B	-0.161192	3.98257	-0.781278	0.435573	0.727192	-5.33564	Not Significant	S100PBP	PDWvYOB
Memory B	0.200641	3.35139	0.781037	0.435714	0.727192	-5.15719	Not Significant	ABHD10	PDWvYOB
Memory B	-0.181213	3.6585	-0.781024	0.435722	0.727192	-5.26442	Not Significant	KIF16B	PDWvYOB
Memory B	-0.0748482	6.0943	-0.781006	0.435732	0.727192	-5.84645	Not Significant	CAND1	PDWvYOB
Memory B	0.132669	4.62598	0.78059	0.435977	0.727465	-5.50681	Not Significant	DNMT3A	PDWvYOB
Memory B	-0.087102	5.98578	-0.779633	0.436538	0.728242	-5.83057	Not Significant	USP11	PDWvYOB
Memory B	-0.166651	3.75628	-0.779521	0.436605	0.728242	-5.27164	Not Significant	TAMM41	PDWvYOB
Memory B	0.175005	3.62903	0.779173	0.436809	0.728411	-5.22981	Not Significant	UQCC3	PDWvYOB
Memory B	-0.16305	3.93428	-0.779072	0.436868	0.728411	-5.31919	Not Significant	FBH1	PDWvYOB
Memory B	-0.108023	4.6731	-0.778784	0.437038	0.728473	-5.50259	Not Significant	INTS4	PDWvYOB
Memory B	-0.173985	4.24675	-0.778706	0.437083	0.728473	-5.3983	Not Significant	PAK1	PDWvYOB
Memory B	-0.185137	3.30381	-0.778542	0.43718	0.728473	-5.19231	Not Significant	NARS2	PDWvYOB
Memory B	-0.181063	3.46426	-0.778402	0.437262	0.728473	-5.19038	Not Significant	NR2C2AP	PDWvYOB
Memory B	-0.153562	4.21147	-0.778319	0.437311	0.728473	-5.4002	Not Significant	AHCYL2	PDWvYOB
Memory B	-0.0931329	6.02326	-0.778032	0.43748	0.72862	-5.83416	Not Significant	STIM1	PDWvYOB
Memory B	-0.244984	2.72845	-0.7778	0.437616	0.728645	-5.0726	Not Significant	TMEM106C	PDWvYOB
Memory B	0.132394	4.36292	0.77773	0.437657	0.728645	-5.41134	Not Significant	COQ4	PDWvYOB
Memory B	0.117372	5.92933	0.777163	0.437991	0.72894	-5.84221	Not Significant	PLIN2	PDWvYOB
Memory B	-0.176444	3.74992	-0.777154	0.437996	0.72894	-5.30257	Not Significant	TRMT44	PDWvYOB
Memory B	0.278844	3.19855	0.776809	0.4382	0.729143	-5.17829	Not Significant	OAS3	PDWvYOB
Memory B	-0.0888706	5.22237	-0.776531	0.438363	0.72928	-5.63417	Not Significant	TMEM18	PDWvYOB
Memory B	0.160783	4.00339	0.776388	0.438447	0.729285	-5.3311	Not Significant	SEPHS1	PDWvYOB
Memory B	0.137882	4.26284	0.776153	0.438586	0.72938	-5.38584	Not Significant	TMEM168	PDWvYOB
Memory B	-0.26352	2.89007	-0.775378	0.439042	0.730004	-5.09918	Not Significant	AL138752.2	PDWvYOB
Memory B	-0.0599226	6.80908	-0.774848	0.439355	0.730317	-6.01202	Not Significant	KDM5A	PDWvYOB
Memory B	-0.139298	4.29702	-0.774312	0.439671	0.730317	-5.43004	Not Significant	ATXN7L3	PDWvYOB
Memory B	0.205853	3.63804	0.774275	0.439693	0.730317	-5.27287	Not Significant	MPST	PDWvYOB
Memory B	-0.175884	3.7228	-0.774236	0.439716	0.730317	-5.27155	Not Significant	SPOUT1	PDWvYOB
Memory B	-0.144	4.30228	-0.774137	0.439774	0.730317	-5.41288	Not Significant	MAP1S	PDWvYOB
Memory B	-0.258115	2.84053	-0.773968	0.439874	0.730317	-5.09013	Not Significant	SHF	PDWvYOB
Memory B	0.163121	4.09967	0.773933	0.439894	0.730317	-5.3597	Not Significant	IL10RB	PDWvYOB
Memory B	0.214115	3.44393	0.773646	0.440064	0.730317	-5.21254	Not Significant	CLYBL	PDWvYOB
Memory B	0.0814526	5.95165	0.773532	0.440131	0.730317	-5.81973	Not Significant	ACO2	PDWvYOB
Memory B	-0.0693743	6.79442	-0.773502	0.440149	0.730317	-6.01622	Not Significant	SRPRA	PDWvYOB
Memory B	0.136315	4.51083	0.773411	0.440203	0.730317	-5.45364	Not Significant	ZNF44	PDWvYOB
Memory B	0.195578	3.88803	0.773406	0.440205	0.730317	-5.334	Not Significant	APOL6	PDWvYOB
Memory B	-0.103816	4.81017	-0.773107	0.440382	0.730456	-5.53392	Not Significant	TRAPPC3	PDWvYOB
Memory B	0.184302	3.84318	0.772988	0.440452	0.730456	-5.2717	Not Significant	TSFM	PDWvYOB
Memory B	-0.0957681	5.60224	-0.772253	0.440886	0.730706	-5.73487	Not Significant	KLHL20	PDWvYOB
Memory B	-0.164112	3.96933	-0.772133	0.440957	0.730706	-5.32463	Not Significant	TAF12	PDWvYOB
Memory B	0.124171	4.8338	0.771989	0.441042	0.730706	-5.53712	Not Significant	ULK4	PDWvYOB
Memory B	-0.0502623	7.83876	-0.771963	0.441057	0.730706	-6.20097	Not Significant	SRSF11	PDWvYOB
Memory B	0.196043	3.48799	0.771639	0.441249	0.730706	-5.21467	Not Significant	CAMKK2	PDWvYOB
Memory B	-0.187007	3.596	-0.771543	0.441306	0.730706	-5.27105	Not Significant	CNPY2	PDWvYOB
Memory B	0.282989	2.36273	0.771457	0.441357	0.730706	-4.99838	Not Significant	C11orf65	PDWvYOB
Memory B	0.135425	4.46602	0.771456	0.441357	0.730706	-5.46117	Not Significant	VARS	PDWvYOB
Memory B	-0.129868	7.40886	-0.771371	0.441408	0.730706	-6.14189	Not Significant	CEMIP2	PDWvYOB
Memory B	-0.172586	4.14285	-0.771186	0.441517	0.730706	-5.36585	Not Significant	INF2	PDWvYOB
Memory B	-0.0871409	6.31016	-0.771099	0.441569	0.730706	-5.90394	Not Significant	DEGS1	PDWvYOB
Memory B	-0.181603	3.41482	-0.771082	0.441579	0.730706	-5.21458	Not Significant	UQCC2	PDWvYOB
Memory B	-0.114029	10.0839	-0.770291	0.442046	0.73133	-6.54808	Not Significant	CD83	PDWvYOB
Memory B	0.0684793	6.78853	0.769849	0.442308	0.73133	-6.0099	Not Significant	RABAC1	PDWvYOB
Memory B	0.131111	4.65712	0.769779	0.442349	0.73133	-5.49751	Not Significant	MTA1	PDWvYOB
Memory B	-0.230307	3.55549	-0.769685	0.442405	0.73133	-5.22649	Not Significant	SERINC5	PDWvYOB
Memory B	0.17529	3.56265	0.769628	0.442439	0.73133	-5.23336	Not Significant	SLC35E3	PDWvYOB
Memory B	-0.0820916	6.60942	-0.76962	0.442444	0.73133	-5.98923	Not Significant	SH2B3	PDWvYOB
Memory B	0.0843051	5.57801	0.769365	0.442594	0.731445	-5.73761	Not Significant	CBFB	PDWvYOB
Memory B	-0.0644258	6.84588	-0.768019	0.443392	0.732628	-6.02153	Not Significant	PPP4R3B	PDWvYOB
Memory B	-0.0789676	5.74493	-0.767366	0.443779	0.733001	-5.76751	Not Significant	CCT6A	PDWvYOB
Memory B	-0.0881823	5.31218	-0.767363	0.443781	0.733001	-5.66736	Not Significant	ITFG2	PDWvYOB
Memory B	-0.149016	4.61046	-0.766774	0.44413	0.733288	-5.498	Not Significant	CLCN3	PDWvYOB
Memory B	0.14349	3.98128	0.766721	0.444162	0.733288	-5.34645	Not Significant	MSL1	PDWvYOB
Memory B	-0.0689773	6.13214	-0.766657	0.444199	0.733288	-5.86868	Not Significant	MED4	PDWvYOB
Memory B	0.0938212	7.27084	0.766461	0.444316	0.733345	-6.11052	Not Significant	RNF213	PDWvYOB
Memory B	-0.217745	3.17733	-0.766231	0.444452	0.733426	-5.16694	Not Significant	IFFO1	PDWvYOB
Memory B	-0.149081	4.08413	-0.765717	0.444758	0.733426	-5.34939	Not Significant	GNPDA2	PDWvYOB
Memory B	-0.0927821	6.59974	-0.765653	0.444796	0.733426	-5.9846	Not Significant	TRABD	PDWvYOB
Memory B	0.29894	2.23422	0.765589	0.444833	0.733426	-4.98491	Not Significant	C1S	PDWvYOB
Memory B	-0.0970479	5.16029	-0.765561	0.44485	0.733426	-5.63689	Not Significant	FMR1	PDWvYOB
Memory B	0.125284	4.83878	0.765553	0.444854	0.733426	-5.55101	Not Significant	POLR3GL	PDWvYOB
Memory B	-0.178634	3.42882	-0.764928	0.445226	0.733832	-5.21468	Not Significant	ARMC10	PDWvYOB
Memory B	0.19716	3.16417	0.764864	0.445264	0.733832	-5.15972	Not Significant	NDRG3	PDWvYOB
Memory B	-0.0804118	5.87576	-0.764473	0.445496	0.733977	-5.81319	Not Significant	UBL3	PDWvYOB
Memory B	0.163219	3.84491	0.764441	0.445515	0.733977	-5.2879	Not Significant	DHX35	PDWvYOB
Memory B	-0.0861091	5.54424	-0.764157	0.445684	0.734033	-5.73037	Not Significant	UHRF1BP1L	PDWvYOB
Memory B	-0.25909	3.02362	-0.76411	0.445712	0.734033	-5.15694	Not Significant	MLLT3	PDWvYOB
Memory B	0.085831	5.80975	0.763856	0.445863	0.734081	-5.79714	Not Significant	ARL8A	PDWvYOB
Memory B	-0.190696	2.93977	-0.763786	0.445905	0.734081	-5.11429	Not Significant	ZBTB37	PDWvYOB
Memory B	-0.195472	3.57351	-0.763333	0.446174	0.73439	-5.2262	Not Significant	ZCCHC4	PDWvYOB
Memory B	-0.093659	5.91521	-0.762981	0.446384	0.7346	-5.81511	Not Significant	ETNK1	PDWvYOB
Memory B	0.164197	4.13318	0.762619	0.446599	0.73464	-5.36998	Not Significant	CNIH4	PDWvYOB
Memory B	-0.120025	4.6902	-0.762548	0.446642	0.73464	-5.52428	Not Significant	CASP7	PDWvYOB
Memory B	0.141507	5.13235	0.762528	0.446653	0.73464	-5.61692	Not Significant	ALOX5AP	PDWvYOB
Memory B	-0.243345	2.67422	-0.761863	0.447049	0.73491	-5.06836	Not Significant	ZNF202	PDWvYOB
Memory B	-0.156633	3.9036	-0.761862	0.44705	0.73491	-5.31266	Not Significant	DMAC2	PDWvYOB
Memory B	-0.100713	4.87587	-0.761841	0.447063	0.73491	-5.56895	Not Significant	FLII	PDWvYOB
Memory B	0.246066	2.18283	0.761579	0.447218	0.734944	-5.01978	Not Significant	RCBTB2	PDWvYOB
Memory B	-0.0795194	5.88303	-0.761111	0.447497	0.734944	-5.81272	Not Significant	PSMD14	PDWvYOB
Memory B	-0.19989	3.27414	-0.761031	0.447545	0.734944	-5.16669	Not Significant	TMEM164	PDWvYOB
Memory B	-0.232596	2.84758	-0.760964	0.447585	0.734944	-5.09063	Not Significant	PRKAB2	PDWvYOB
Memory B	-0.0894316	5.74559	-0.760816	0.447673	0.734944	-5.80053	Not Significant	SAR1A	PDWvYOB
Memory B	-0.112838	4.79934	-0.760202	0.448039	0.734944	-5.55124	Not Significant	KIAA0355	PDWvYOB
Memory B	0.35132	2.84851	0.760112	0.448093	0.734944	-5.14337	Not Significant	IL7R	PDWvYOB
Memory B	-0.116124	4.68938	-0.760063	0.448122	0.734944	-5.51468	Not Significant	TUSC2	PDWvYOB
Memory B	-0.0695133	6.97645	-0.760001	0.448159	0.734944	-6.05014	Not Significant	R3HDM4	PDWvYOB
Memory B	0.254073	2.63884	0.75992	0.448207	0.734944	-5.06241	Not Significant	NEU3	PDWvYOB
Memory B	0.082475	5.82427	0.75988	0.448231	0.734944	-5.80368	Not Significant	PPP6R2	PDWvYOB
Memory B	-0.17653	3.78661	-0.759803	0.448277	0.734944	-5.28622	Not Significant	HDHD3	PDWvYOB
Memory B	0.18435	3.45346	0.759248	0.448608	0.734944	-5.21247	Not Significant	PCBD1	PDWvYOB
Memory B	-0.0796225	5.98223	-0.759207	0.448632	0.734944	-5.83195	Not Significant	CNOT8	PDWvYOB
Memory B	-0.157716	3.96551	-0.75901	0.44875	0.734944	-5.35571	Not Significant	FEM1A	PDWvYOB
Memory B	0.104016	5.15575	0.758989	0.448763	0.734944	-5.6527	Not Significant	ZBTB17	PDWvYOB
Memory B	0.131002	4.61228	0.758946	0.448788	0.734944	-5.47684	Not Significant	NDUFAF2	PDWvYOB
Memory B	0.0657632	6.79541	0.758676	0.44895	0.734944	-6.01907	Not Significant	AFTPH	PDWvYOB
Memory B	-0.0551553	7.28575	-0.758561	0.449018	0.734944	-6.11914	Not Significant	RAB2A	PDWvYOB
Memory B	-0.169386	3.49021	-0.758554	0.449022	0.734944	-5.23014	Not Significant	HAUS1	PDWvYOB
Memory B	0.120406	4.3805	0.758497	0.449056	0.734944	-5.42936	Not Significant	MTRR	PDWvYOB
Memory B	0.125525	4.56082	0.758409	0.449109	0.734944	-5.47799	Not Significant	ZFPL1	PDWvYOB
Memory B	0.118775	4.54257	0.75839	0.44912	0.734944	-5.51086	Not Significant	RNASEH2C	PDWvYOB
Memory B	-0.088996	5.77901	-0.758283	0.449184	0.734944	-5.79314	Not Significant	EDEM1	PDWvYOB
Memory B	-0.211393	2.98197	-0.758245	0.449207	0.734944	-5.1379	Not Significant	DOK1	PDWvYOB
Memory B	0.0997666	5.66466	0.758129	0.449276	0.734944	-5.75876	Not Significant	FAM120B	PDWvYOB
Memory B	0.158351	6.08213	0.758059	0.449318	0.734944	-5.87696	Not Significant	RGS1	PDWvYOB
Memory B	-0.0912496	5.65223	-0.757897	0.449415	0.734944	-5.74887	Not Significant	PSMD13	PDWvYOB
Memory B	-0.200461	3.26794	-0.757829	0.449455	0.734944	-5.18954	Not Significant	RBM41	PDWvYOB
Memory B	-0.114009	4.69342	-0.757589	0.449598	0.735045	-5.50839	Not Significant	MRPS25	PDWvYOB
Memory B	0.146416	4.85635	0.757184	0.449841	0.735307	-5.55682	Not Significant	CCDC141	PDWvYOB
Memory B	0.169796	3.98609	0.75694	0.449987	0.735412	-5.35051	Not Significant	FGGY	PDWvYOB
Memory B	0.141212	4.29825	0.756712	0.450122	0.735491	-5.44237	Not Significant	TMEM170A	PDWvYOB
Memory B	0.172649	3.85996	0.756474	0.450265	0.735491	-5.29733	Not Significant	MRPS31	PDWvYOB
Memory B	-0.198793	3.29646	-0.756448	0.450281	0.735491	-5.17644	Not Significant	ATRIP	PDWvYOB
Memory B	0.138359	4.19407	0.756219	0.450417	0.735581	-5.39984	Not Significant	DGKZ	PDWvYOB
Memory B	-0.0599059	9.64556	-0.755575	0.450803	0.735859	-6.46987	Not Significant	TOMM7	PDWvYOB
Memory B	-0.180953	4.40727	-0.755487	0.450855	0.735859	-5.43625	Not Significant	RFX3-AS1	PDWvYOB
Memory B	0.1431	5.87993	0.755401	0.450907	0.735859	-5.80531	Not Significant	SLC15A4	PDWvYOB
Memory B	0.0526371	7.38013	0.755387	0.450915	0.735859	-6.13498	Not Significant	DYRK1A	PDWvYOB
Memory B	-0.131446	4.3882	-0.755117	0.451077	0.735984	-5.44041	Not Significant	ZDHHC24	PDWvYOB
Memory B	-0.180108	3.37102	-0.754975	0.451162	0.735984	-5.21118	Not Significant	VPS45	PDWvYOB
Memory B	0.14525	4.18388	0.754848	0.451238	0.735984	-5.40411	Not Significant	UBE2Q1	PDWvYOB
Memory B	-0.0761651	6.09913	-0.754537	0.451424	0.736155	-5.87895	Not Significant	RIOK1	PDWvYOB
Memory B	0.0615175	7.08083	0.754399	0.451507	0.736156	-6.0673	Not Significant	APRT	PDWvYOB
Memory B	0.0764145	7.4091	0.753676	0.45194	0.736605	-6.13584	Not Significant	ETS1	PDWvYOB
Memory B	0.15225	3.94956	0.753665	0.451946	0.736605	-5.32074	Not Significant	SGF29	PDWvYOB
Memory B	0.318234	2.9364	0.753008	0.452341	0.736873	-5.19118	Not Significant	CXCL8	PDWvYOB
Memory B	-0.191865	3.49276	-0.752988	0.452352	0.736873	-5.22607	Not Significant	APOM	PDWvYOB
Memory B	-0.2317	3.92129	-0.752842	0.45244	0.736873	-5.42174	Not Significant	UBASH3B	PDWvYOB
Memory B	-0.0541869	7.14345	-0.752803	0.452463	0.736873	-6.08853	Not Significant	PPP1R12A	PDWvYOB
Memory B	-0.100456	5.40393	-0.752708	0.45252	0.736873	-5.68702	Not Significant	PFDN4	PDWvYOB
Memory B	0.0644439	6.64291	0.752461	0.452669	0.736981	-5.98852	Not Significant	NONO	PDWvYOB
Memory B	-0.036376	9.97343	-0.752304	0.452762	0.737	-6.51748	Not Significant	COX4I1	PDWvYOB
Memory B	0.112062	4.82086	0.751951	0.452974	0.737081	-5.54277	Not Significant	SEC22B	PDWvYOB
Memory B	0.364739	1.95236	0.75161	0.453179	0.737081	-4.98155	Not Significant	CD3D	PDWvYOB
Memory B	-0.0965925	5.07381	-0.751607	0.453181	0.737081	-5.62299	Not Significant	GCN1	PDWvYOB
Memory B	0.0828568	6.37187	0.751581	0.453196	0.737081	-5.93564	Not Significant	PTBP2	PDWvYOB
Memory B	-0.114065	5.23836	-0.751538	0.453222	0.737081	-5.675	Not Significant	CASC4	PDWvYOB
Memory B	0.139704	4.26002	0.751193	0.453429	0.737242	-5.42102	Not Significant	GXYLT1	PDWvYOB
Memory B	0.0941685	5.39617	0.7511	0.453485	0.737242	-5.68413	Not Significant	MRPL11	PDWvYOB
Memory B	0.08785	6.00962	0.750838	0.453642	0.737287	-5.85493	Not Significant	PPP6R1	PDWvYOB
Memory B	-0.0754252	6.05123	-0.75078	0.453677	0.737287	-5.86018	Not Significant	MFF	PDWvYOB
Memory B	0.131657	4.93699	0.750607	0.453781	0.737322	-5.57665	Not Significant	ALDH16A1	PDWvYOB
Memory B	0.202755	3.40076	0.750458	0.453871	0.737335	-5.24295	Not Significant	TTC33	PDWvYOB
Memory B	0.124617	4.2708	0.750194	0.454029	0.737381	-5.40764	Not Significant	C12orf10	PDWvYOB
Memory B	0.0649164	7.15991	0.750137	0.454063	0.737381	-6.10028	Not Significant	PPP2R5C	PDWvYOB
Memory B	0.202909	2.92982	0.749928	0.454189	0.737452	-5.09808	Not Significant	TMEM128	PDWvYOB
Memory B	-0.204799	3.05776	-0.749408	0.454501	0.737696	-5.14272	Not Significant	SLAIN1	PDWvYOB
Memory B	0.140938	4.24628	0.749286	0.454575	0.737696	-5.40463	Not Significant	MCUR1	PDWvYOB
Memory B	0.0780901	6.04781	0.749268	0.454586	0.737696	-5.85757	Not Significant	RBM4	PDWvYOB
Memory B	-0.159109	3.63587	-0.749104	0.454684	0.73772	-5.26704	Not Significant	RFNG	PDWvYOB
Memory B	-0.192181	2.95566	-0.748885	0.454816	0.73772	-5.13474	Not Significant	SMPD1	PDWvYOB
Memory B	0.0631737	6.72884	0.748834	0.454847	0.73772	-6.00265	Not Significant	PHC3	PDWvYOB
Memory B	-0.15191	4.40262	-0.748318	0.455157	0.73809	-5.46366	Not Significant	GALNT3	PDWvYOB
Memory B	-0.118756	4.52678	-0.747824	0.455455	0.73844	-5.48303	Not Significant	IER3IP1	PDWvYOB
Memory B	-0.105935	4.76527	-0.747383	0.45572	0.738736	-5.53866	Not Significant	EIF2B1	PDWvYOB
Memory B	0.159695	4.47483	0.747071	0.455908	0.738822	-5.48839	Not Significant	BCL6	PDWvYOB
Memory B	0.0683971	6.25753	0.746877	0.456024	0.738822	-5.91989	Not Significant	MAPRE1	PDWvYOB
Memory B	-0.219254	2.60295	-0.746837	0.456048	0.738822	-5.05484	Not Significant	ERCC4	PDWvYOB
Memory B	-0.0710302	6.20836	-0.746713	0.456123	0.738822	-5.90104	Not Significant	DNAJC2	PDWvYOB
Memory B	0.05568	8.28686	0.746613	0.456184	0.738822	-6.28155	Not Significant	SP100	PDWvYOB
Memory B	-0.0587544	7.24878	-0.746332	0.456353	0.738963	-6.11375	Not Significant	PPP1CA	PDWvYOB
Memory B	0.123508	4.4695	0.745871	0.45663	0.739279	-5.46348	Not Significant	SLC7A6OS	PDWvYOB
Memory B	-0.0943334	8.78809	-0.74516	0.457059	0.73984	-6.37337	Not Significant	CD69	PDWvYOB
Memory B	0.119814	4.75133	0.744564	0.457419	0.740288	-5.55516	Not Significant	ARID3B	PDWvYOB
Memory B	-0.108451	5.24157	-0.744041	0.457735	0.740667	-5.68001	Not Significant	AP5Z1	PDWvYOB
Memory B	-0.125168	4.41447	-0.743763	0.457902	0.740777	-5.458	Not Significant	COG2	PDWvYOB
Memory B	0.126152	5.14029	0.743654	0.457968	0.740777	-5.66075	Not Significant	RNF141	PDWvYOB
Memory B	0.242473	2.74761	0.743053	0.458331	0.741231	-5.08999	Not Significant	AC027290.1	PDWvYOB
Memory B	0.164058	4.27641	0.74275	0.458514	0.741394	-5.45912	Not Significant	RRBP1	PDWvYOB
Memory B	0.175473	3.25999	0.742052	0.458936	0.741942	-5.19135	Not Significant	AL138724.1	PDWvYOB
Memory B	0.118126	4.78344	0.741581	0.459221	0.742026	-5.55551	Not Significant	RNF113A	PDWvYOB
Memory B	0.0983494	5.57392	0.741579	0.459222	0.742026	-5.73088	Not Significant	BANF1	PDWvYOB
Memory B	-0.0698343	6.33798	-0.741557	0.459235	0.742026	-5.93258	Not Significant	UHMK1	PDWvYOB
Memory B	0.169568	4.34032	0.740992	0.459577	0.742444	-5.45027	Not Significant	NEDD4L	PDWvYOB
Memory B	-0.124354	4.22499	-0.740392	0.45994	0.742704	-5.41309	Not Significant	ASTE1	PDWvYOB
Memory B	-0.107866	5.62653	-0.740327	0.459979	0.742704	-5.77973	Not Significant	RPGR	PDWvYOB
Memory B	-0.0804181	6.20257	-0.740317	0.459985	0.742704	-5.9009	Not Significant	LPGAT1	PDWvYOB
Memory B	-0.173038	5.21659	-0.739932	0.460218	0.742947	-5.71087	Not Significant	TENT5A	PDWvYOB
Memory B	0.0954146	5.53517	0.739562	0.460442	0.743092	-5.76085	Not Significant	GPS2	PDWvYOB
Memory B	0.111716	4.94716	0.73951	0.460474	0.743092	-5.57989	Not Significant	TM2D1	PDWvYOB
Memory B	0.125806	4.22601	0.739303	0.460599	0.743161	-5.41241	Not Significant	TYW5	PDWvYOB
Memory B	0.048317	7.95343	0.739114	0.460714	0.743169	-6.24195	Not Significant	RAN	PDWvYOB
Memory B	-0.161393	4.03794	-0.739022	0.460769	0.743169	-5.35878	Not Significant	BRCC3	PDWvYOB
Memory B	0.0616766	6.95656	0.738815	0.460895	0.743238	-6.06107	Not Significant	PDS5A	PDWvYOB
Memory B	0.0605066	7.00544	0.738071	0.461346	0.743832	-6.07285	Not Significant	XRN1	PDWvYOB
Memory B	0.15374	3.87276	0.737697	0.461573	0.744064	-5.31406	Not Significant	TMEM41A	PDWvYOB
Memory B	0.129582	4.49267	0.73714	0.461911	0.744456	-5.46922	Not Significant	C11orf80	PDWvYOB
Memory B	-0.327942	2.08133	-0.737022	0.461982	0.744456	-4.97898	Not Significant	CHI3L2	PDWvYOB
Memory B	-0.165004	3.88132	-0.736742	0.462152	0.744597	-5.33552	Not Significant	ARMH1	PDWvYOB
Memory B	0.17571	4.0869	0.736367	0.462379	0.744623	-5.36061	Not Significant	AIMP2	PDWvYOB
Memory B	-0.0881111	6.43554	-0.736238	0.462458	0.744623	-5.95218	Not Significant	NDUFS5	PDWvYOB
Memory B	0.113908	4.78636	0.735787	0.462732	0.744623	-5.55805	Not Significant	CAT	PDWvYOB
Memory B	-0.081507	6.14524	-0.735764	0.462746	0.744623	-5.89198	Not Significant	CAB39	PDWvYOB
Memory B	-0.100693	5.19482	-0.735593	0.46285	0.744623	-5.68221	Not Significant	TLNRD1	PDWvYOB
Memory B	-0.132004	4.55055	-0.735509	0.462901	0.744623	-5.48153	Not Significant	ZNF480	PDWvYOB
Memory B	-0.106699	6.15354	-0.735325	0.463012	0.744623	-5.89326	Not Significant	CPNE5	PDWvYOB
Memory B	-0.342612	3.74598	-0.735257	0.463054	0.744623	-5.30583	Not Significant	IFI44L	PDWvYOB
Memory B	-0.0362644	11.8023	-0.734778	0.463345	0.744623	-6.81364	Not Significant	RPL3	PDWvYOB
Memory B	0.184158	3.29624	0.734432	0.463555	0.744623	-5.18167	Not Significant	RPUSD2	PDWvYOB
Memory B	-0.0636605	6.97083	-0.734399	0.463575	0.744623	-6.06255	Not Significant	BBX	PDWvYOB
Memory B	0.169346	3.43362	0.734236	0.463674	0.744623	-5.22371	Not Significant	METTL22	PDWvYOB
Memory B	0.223579	3.07017	0.734196	0.463699	0.744623	-5.13649	Not Significant	UBA6-AS1	PDWvYOB
Memory B	-0.228825	3.14248	-0.734192	0.463701	0.744623	-5.16955	Not Significant	FOCAD	PDWvYOB
Memory B	0.109556	4.74091	0.734056	0.463784	0.744623	-5.55467	Not Significant	PSENEN	PDWvYOB
Memory B	0.0884343	5.62058	0.734001	0.463817	0.744623	-5.76624	Not Significant	QARS	PDWvYOB
Memory B	0.138938	4.07192	0.733965	0.463839	0.744623	-5.3622	Not Significant	OTUD6B	PDWvYOB
Memory B	-0.0716115	6.16205	-0.733919	0.463867	0.744623	-5.90153	Not Significant	R3HDM2	PDWvYOB
Memory B	0.109995	5.25632	0.733806	0.463936	0.744623	-5.6832	Not Significant	MTHFD2	PDWvYOB
Memory B	-0.112915	4.80985	-0.733737	0.463978	0.744623	-5.58542	Not Significant	CRK	PDWvYOB
Memory B	-0.176089	3.44636	-0.733569	0.46408	0.744623	-5.22777	Not Significant	POLR3K	PDWvYOB
Memory B	-0.0686124	6.76639	-0.733448	0.464154	0.744623	-6.04129	Not Significant	ZBTB7A	PDWvYOB
Memory B	0.124563	4.92048	0.733441	0.464158	0.744623	-5.62241	Not Significant	SLC25A37	PDWvYOB
Memory B	0.139375	4.47927	0.733256	0.46427	0.744623	-5.49547	Not Significant	PSMA2	PDWvYOB
Memory B	0.260532	2.13484	0.733227	0.464288	0.744623	-4.97799	Not Significant	HEBP1	PDWvYOB
Memory B	-0.0596665	6.80757	-0.733171	0.464322	0.744623	-6.03642	Not Significant	EID1	PDWvYOB
Memory B	-0.176078	3.32045	-0.733025	0.464411	0.744625	-5.20597	Not Significant	PABPC1L	PDWvYOB
Memory B	-0.0603924	7.46522	-0.732865	0.464508	0.744625	-6.15936	Not Significant	INPP5D	PDWvYOB
Memory B	-0.0394513	9.89741	-0.732759	0.464573	0.744625	-6.51941	Not Significant	RPL7	PDWvYOB
Memory B	0.0915775	5.49639	0.732455	0.464758	0.744789	-5.72705	Not Significant	SNRNP40	PDWvYOB
Memory B	-0.0701001	6.72723	-0.732211	0.464906	0.744895	-6.0216	Not Significant	SPTAN1	PDWvYOB
Memory B	0.145324	4.37601	0.731984	0.465045	0.744984	-5.45283	Not Significant	ZNF266	PDWvYOB
Memory B	-0.162036	3.67533	-0.731474	0.465355	0.745348	-5.28205	Not Significant	EFL1	PDWvYOB
Memory B	-0.0834275	5.91231	-0.731212	0.465515	0.745405	-5.83511	Not Significant	ADSS	PDWvYOB
Memory B	-0.187212	2.97818	-0.731143	0.465557	0.745405	-5.14605	Not Significant	LZTR1	PDWvYOB
Memory B	0.0404231	8.23742	0.730964	0.465666	0.745427	-6.29374	Not Significant	HNRNPU	PDWvYOB
Memory B	0.116135	4.94138	0.730809	0.465761	0.745427	-5.58523	Not Significant	GLRX5	PDWvYOB
Memory B	-0.210051	2.9891	-0.730709	0.465821	0.745427	-5.17363	Not Significant	MIR222HG	PDWvYOB
Memory B	0.0843156	5.65998	0.730477	0.465963	0.745427	-5.77414	Not Significant	PSMD4	PDWvYOB
Memory B	-0.0777862	5.91256	-0.73044	0.465985	0.745427	-5.84322	Not Significant	DARS	PDWvYOB
Memory B	0.0918849	5.52745	0.73026	0.466095	0.74547	-5.73896	Not Significant	PRMT2	PDWvYOB
Memory B	0.087285	5.2509	0.729932	0.466296	0.745499	-5.68444	Not Significant	DHX38	PDWvYOB
Memory B	0.129134	4.52805	0.729843	0.466349	0.745499	-5.48919	Not Significant	TEX10	PDWvYOB
Memory B	0.0816759	6.32842	0.72967	0.466455	0.745499	-5.95619	Not Significant	ELMSAN1	PDWvYOB
Memory B	0.257607	2.38169	0.729451	0.466588	0.745499	-5.01131	Not Significant	SORD	PDWvYOB
Memory B	0.237505	2.6003	0.729306	0.466677	0.745499	-5.0552	Not Significant	EID3	PDWvYOB
Memory B	0.120941	4.31518	0.729303	0.466679	0.745499	-5.43112	Not Significant	AP4E1	PDWvYOB
Memory B	0.166083	4.08347	0.729052	0.466832	0.745499	-5.35738	Not Significant	MAP9	PDWvYOB
Memory B	0.135727	4.14665	0.728978	0.466877	0.745499	-5.39577	Not Significant	KCTD13	PDWvYOB
Memory B	0.0499849	7.62213	0.728918	0.466914	0.745499	-6.18687	Not Significant	COX5B	PDWvYOB
Memory B	-0.0757849	8.23623	-0.728871	0.466943	0.745499	-6.30163	Not Significant	ARID5B	PDWvYOB
Memory B	-0.17093	3.48013	-0.728225	0.467337	0.745945	-5.25343	Not Significant	MTG2	PDWvYOB
Memory B	-0.177661	3.17764	-0.728141	0.467388	0.745945	-5.18688	Not Significant	PKNOX1	PDWvYOB
Memory B	-0.116835	4.65734	-0.727522	0.467767	0.746011	-5.52762	Not Significant	IARS2	PDWvYOB
Memory B	0.145885	3.85836	0.727485	0.467789	0.746011	-5.33159	Not Significant	FOPNL	PDWvYOB
Memory B	0.0779071	5.81756	0.727401	0.46784	0.746011	-5.82128	Not Significant	USF3	PDWvYOB
Memory B	-0.127912	4.40988	-0.727313	0.467894	0.746011	-5.50133	Not Significant	NPIPB4	PDWvYOB
Memory B	0.169738	3.60644	0.72727	0.46792	0.746011	-5.27104	Not Significant	FKBP4	PDWvYOB
Memory B	-0.13664	4.39188	-0.727259	0.467927	0.746011	-5.46738	Not Significant	MFSD8	PDWvYOB
Memory B	-0.195534	3.24056	-0.727077	0.468038	0.746055	-5.18475	Not Significant	GALK2	PDWvYOB
Memory B	0.155727	4.01971	0.72668	0.468281	0.746115	-5.43172	Not Significant	IFNLR1	PDWvYOB
Memory B	-0.0516543	7.68407	-0.726656	0.468296	0.746115	-6.20307	Not Significant	PPIB	PDWvYOB
Memory B	0.109238	5.07047	0.726547	0.468363	0.746115	-5.64821	Not Significant	SMURF2	PDWvYOB
Memory B	-0.168548	3.40691	-0.726473	0.468408	0.746115	-5.22469	Not Significant	ZNF268	PDWvYOB
Memory B	-0.104863	5.07478	-0.72524	0.469162	0.747137	-5.64388	Not Significant	ERLEC1	PDWvYOB
Memory B	0.149462	4.69649	0.725103	0.469246	0.747137	-5.55515	Not Significant	ARHGAP26	PDWvYOB
Memory B	0.126465	4.42307	0.724922	0.469357	0.747137	-5.4438	Not Significant	METTL17	PDWvYOB
Memory B	-0.101292	5.1675	-0.72488	0.469382	0.747137	-5.66385	Not Significant	NADSYN1	PDWvYOB
Memory B	-0.174321	3.58958	-0.724665	0.469514	0.747215	-5.26475	Not Significant	CTSO	PDWvYOB
Memory B	0.184927	6.08341	0.724443	0.46965	0.747298	-5.89102	Not Significant	MX1	PDWvYOB
Memory B	-0.146215	4.25545	-0.724267	0.469758	0.747338	-5.42938	Not Significant	ASCC1	PDWvYOB
Memory B	0.227259	2.89674	0.724052	0.469889	0.747415	-5.16649	Not Significant	UBE2F	PDWvYOB
Memory B	-0.109254	4.74356	-0.72357	0.470185	0.747589	-5.55232	Not Significant	PDCD7	PDWvYOB
Memory B	-0.179522	3.60869	-0.723475	0.470242	0.747589	-5.27696	Not Significant	RHOT1	PDWvYOB
Memory B	0.281728	2.90234	0.723229	0.470394	0.747589	-5.19595	Not Significant	BCL11B	PDWvYOB
Memory B	-0.186665	3.48387	-0.723215	0.470402	0.747589	-5.22555	Not Significant	CD59	PDWvYOB
Memory B	-0.132743	4.20391	-0.723194	0.470415	0.747589	-5.40834	Not Significant	IFT20	PDWvYOB
Memory B	0.13671	4.07332	0.722912	0.470588	0.747732	-5.37429	Not Significant	UROD	PDWvYOB
Memory B	-0.204588	3.33765	-0.722315	0.470954	0.748065	-5.21807	Not Significant	ING2	PDWvYOB
Memory B	0.121892	4.67023	0.722299	0.470964	0.748065	-5.54161	Not Significant	SPATA5	PDWvYOB
Memory B	-0.137388	4.11631	-0.72209	0.471092	0.748079	-5.41029	Not Significant	ZNF346	PDWvYOB
Memory B	0.0675068	6.61677	0.722013	0.471139	0.748079	-6.01107	Not Significant	STK10	PDWvYOB
Memory B	-0.235152	3.0953	-0.721761	0.471294	0.748193	-5.22655	Not Significant	YES1	PDWvYOB
Memory B	-0.148522	3.78845	-0.721574	0.471408	0.748231	-5.3318	Not Significant	TAF6	PDWvYOB
Memory B	0.19053	3.59254	0.721449	0.471485	0.748231	-5.24124	Not Significant	TRAF3IP2	PDWvYOB
Memory B	-0.183819	3.1623	-0.721189	0.471645	0.748353	-5.17865	Not Significant	HYLS1	PDWvYOB
Memory B	0.156304	3.77677	0.720895	0.471825	0.748457	-5.30792	Not Significant	CRYZL1	PDWvYOB
Memory B	0.131785	4.11981	0.720716	0.471935	0.748457	-5.40844	Not Significant	PPP1R12B	PDWvYOB
Memory B	0.140206	3.81564	0.720676	0.47196	0.748457	-5.32474	Not Significant	CXorf56	PDWvYOB
Memory B	0.10134	6.6399	0.720308	0.472186	0.748609	-6.01582	Not Significant	TSPAN3	PDWvYOB
Memory B	0.0874262	5.52116	0.720163	0.472275	0.748609	-5.73467	Not Significant	MEAF6	PDWvYOB
Memory B	-0.175526	3.91226	-0.720094	0.472317	0.748609	-5.34662	Not Significant	TYW1B	PDWvYOB
Memory B	-0.131298	4.37416	-0.719977	0.472389	0.748609	-5.45273	Not Significant	UGP2	PDWvYOB
Memory B	-0.168584	3.7714	-0.719575	0.472636	0.748868	-5.3611	Not Significant	SNX18	PDWvYOB
Memory B	-0.0816342	6.02285	-0.719079	0.472941	0.749154	-5.87278	Not Significant	FAAP20	PDWvYOB
Memory B	-0.142028	4.4914	-0.718809	0.473107	0.749154	-5.48039	Not Significant	RCAN3	PDWvYOB
Memory B	0.183124	3.62596	0.71874	0.47315	0.749154	-5.30214	Not Significant	HEG1	PDWvYOB
Memory B	-0.104773	4.80779	-0.718739	0.47315	0.749154	-5.58561	Not Significant	CBFA2T2	PDWvYOB
Memory B	-0.0917495	5.33487	-0.718479	0.47331	0.749275	-5.71507	Not Significant	PISD	PDWvYOB
Memory B	0.0609313	6.70369	0.718161	0.473505	0.749375	-6.02004	Not Significant	EAPP	PDWvYOB
Memory B	0.0902329	5.72054	0.718105	0.47354	0.749375	-5.81117	Not Significant	PIGT	PDWvYOB
Memory B	0.0643059	6.77036	0.717883	0.473676	0.749459	-6.03886	Not Significant	GCC2	PDWvYOB
Memory B	-0.0566102	6.97738	-0.717343	0.474009	0.749854	-6.08529	Not Significant	PUM1	PDWvYOB
Memory B	0.077027	5.79807	0.716938	0.474258	0.749931	-5.82418	Not Significant	DCAF5	PDWvYOB
Memory B	0.17749	3.49358	0.716927	0.474264	0.749931	-5.2504	Not Significant	APBB1	PDWvYOB
Memory B	0.230848	2.85896	0.716857	0.474308	0.749931	-5.1381	Not Significant	NBPF10	PDWvYOB
Memory B	0.104964	5.09196	0.716619	0.474455	0.750031	-5.64565	Not Significant	MFSD14B	PDWvYOB
Memory B	-0.089535	5.22108	-0.716414	0.474581	0.750098	-5.67844	Not Significant	TMEM222	PDWvYOB
Memory B	-0.0645669	6.71257	-0.715975	0.474851	0.750394	-6.03361	Not Significant	STX5	PDWvYOB
Memory B	0.118419	4.28153	0.715722	0.475007	0.750415	-5.43883	Not Significant	TBC1D17	PDWvYOB
Memory B	-0.152482	4.07469	-0.715682	0.475032	0.750415	-5.38707	Not Significant	CENPP	PDWvYOB
Memory B	0.189248	3.36757	0.715522	0.475131	0.750439	-5.21793	Not Significant	SH3D19	PDWvYOB
Memory B	0.101695	6.83517	0.715247	0.4753	0.750574	-6.0723	Not Significant	PPFIBP2	PDWvYOB
Memory B	-0.169939	3.43861	-0.714911	0.475507	0.750608	-5.22571	Not Significant	TARBP2	PDWvYOB
Memory B	0.112416	5.1648	0.714839	0.475551	0.750608	-5.67643	Not Significant	CARS	PDWvYOB
Memory B	0.105869	5.1416	0.714646	0.475671	0.750608	-5.65671	Not Significant	PPP4R1	PDWvYOB
Memory B	-0.165111	3.55859	-0.714571	0.475716	0.750608	-5.26685	Not Significant	NUP35	PDWvYOB
Memory B	0.136364	4.07021	0.714536	0.475738	0.750608	-5.40024	Not Significant	TIMM44	PDWvYOB
Memory B	0.113999	4.81185	0.714239	0.475921	0.750744	-5.59519	Not Significant	TYK2	PDWvYOB
Memory B	-0.173125	3.21692	-0.714068	0.476027	0.750744	-5.20166	Not Significant	TMEM14A	PDWvYOB
Memory B	-0.0585328	6.94936	-0.713823	0.476178	0.750744	-6.07915	Not Significant	CHD7	PDWvYOB
Memory B	-0.174904	3.41001	-0.713625	0.4763	0.750744	-5.24885	Not Significant	RNF8	PDWvYOB
Memory B	0.129992	4.62062	0.713553	0.476345	0.750744	-5.53574	Not Significant	MMD	PDWvYOB
Memory B	0.234451	2.49504	0.713547	0.476348	0.750744	-5.054	Not Significant	ANGEL1	PDWvYOB
Memory B	0.0871668	6.15177	0.713448	0.476409	0.750744	-5.90167	Not Significant	NASP	PDWvYOB
Memory B	0.166762	3.73105	0.71315	0.476593	0.750797	-5.34271	Not Significant	ADGRG5	PDWvYOB
Memory B	-0.151848	3.43738	-0.713123	0.47661	0.750797	-5.23292	Not Significant	RHNO1	PDWvYOB
Memory B	0.0957134	7.12034	0.712679	0.476884	0.750981	-6.1026	Not Significant	MARCH1	PDWvYOB
Memory B	0.2195	5.72254	0.712467	0.477015	0.750981	-5.80911	Not Significant	CDK11A	PDWvYOB
Memory B	-0.0796746	10.0618	-0.712366	0.477077	0.750981	-6.57411	Not Significant	HLA-DQA1	PDWvYOB
Memory B	0.110869	4.81564	0.712311	0.477111	0.750981	-5.58296	Not Significant	PHB	PDWvYOB
Memory B	0.193512	3.02348	0.712101	0.477241	0.750981	-5.14717	Not Significant	TMEM39B	PDWvYOB
Memory B	0.196095	2.90795	0.712095	0.477245	0.750981	-5.15107	Not Significant	AP002387.2	PDWvYOB
Memory B	-0.118738	4.4032	-0.711987	0.477312	0.750981	-5.47868	Not Significant	PTPMT1	PDWvYOB
Memory B	0.250343	2.27945	0.711576	0.477566	0.751249	-5.04269	Not Significant	CTNND1	PDWvYOB
Memory B	0.178051	3.74729	0.711385	0.477684	0.751303	-5.34304	Not Significant	LAX1	PDWvYOB
Memory B	-0.171541	3.45316	-0.711089	0.477866	0.751416	-5.25405	Not Significant	EML2	PDWvYOB
Memory B	0.141469	4.32963	0.710899	0.477984	0.751416	-5.45862	Not Significant	ZBTB40	PDWvYOB
Memory B	-0.0505481	7.04746	-0.710862	0.478007	0.751416	-6.10562	Not Significant	PPP6R3	PDWvYOB
Memory B	-0.184722	3.09466	-0.710552	0.478199	0.751553	-5.18072	Not Significant	PAM16	PDWvYOB
Memory B	-0.29519	2.9366	-0.710452	0.478261	0.751553	-5.14097	Not Significant	ATP1B1	PDWvYOB
Memory B	0.0948474	5.24838	0.709464	0.478872	0.752346	-5.68793	Not Significant	ERVK3-1	PDWvYOB
Memory B	-0.150332	4.75951	-0.709355	0.478939	0.752346	-5.60013	Not Significant	SIK1B	PDWvYOB
Memory B	0.121346	4.51572	0.70919	0.479042	0.752346	-5.51594	Not Significant	NFE2L1	PDWvYOB
Memory B	0.050674	7.51437	0.709094	0.479101	0.752346	-6.18748	Not Significant	PNN	PDWvYOB
Memory B	0.0548212	7.5756	0.708823	0.479269	0.752368	-6.19655	Not Significant	PCBP1	PDWvYOB
Memory B	-0.125843	6.09327	-0.708674	0.479361	0.752368	-5.92066	Not Significant	TROVE2	PDWvYOB
Memory B	-0.0446905	7.74001	-0.708635	0.479385	0.752368	-6.23024	Not Significant	SAP18	PDWvYOB
Memory B	-0.0590262	7.86264	-0.708531	0.479449	0.752368	-6.25497	Not Significant	CALR	PDWvYOB
Memory B	-0.207055	2.98643	-0.708322	0.479579	0.752383	-5.16256	Not Significant	AMMECR1L	PDWvYOB
Memory B	0.100366	5.12378	0.708246	0.479626	0.752383	-5.65818	Not Significant	DCAF13	PDWvYOB
Memory B	-0.103838	5.00803	-0.707883	0.479851	0.752605	-5.62518	Not Significant	NDUFAF4	PDWvYOB
Memory B	0.111241	4.43066	0.707715	0.479955	0.752634	-5.47391	Not Significant	SMIM15	PDWvYOB
Memory B	0.0409061	8.6662	0.707582	0.480038	0.752634	-6.37686	Not Significant	TPM3	PDWvYOB
Memory B	0.0700356	5.8651	0.707112	0.480329	0.752772	-5.846	Not Significant	WDR82	PDWvYOB
Memory B	-0.14987	4.22996	-0.706999	0.480399	0.752772	-5.41784	Not Significant	C12orf42	PDWvYOB
Memory B	-0.129352	4.24387	-0.70696	0.480423	0.752772	-5.45037	Not Significant	DGAT1	PDWvYOB
Memory B	0.0653272	6.3685	0.7069	0.480461	0.752772	-5.95856	Not Significant	TMEM50A	PDWvYOB
Memory B	0.124545	4.15458	0.706591	0.480652	0.75283	-5.40942	Not Significant	FAM98C	PDWvYOB
Memory B	-0.105061	5.04115	-0.706516	0.480699	0.75283	-5.63655	Not Significant	STOML2	PDWvYOB
Memory B	-0.146219	4.25348	-0.706434	0.480749	0.75283	-5.43375	Not Significant	ZRANB3	PDWvYOB
Memory B	0.160094	3.89939	0.706238	0.480871	0.75289	-5.34659	Not Significant	KLHL22	PDWvYOB
Memory B	-0.0926936	5.54613	-0.70601	0.481013	0.75298	-5.75092	Not Significant	ZNF581	PDWvYOB
Memory B	0.0742454	5.77276	0.705529	0.481311	0.753316	-5.81652	Not Significant	CSNK2A1	PDWvYOB
Memory B	-0.164056	3.74967	-0.705224	0.4815	0.753413	-5.30582	Not Significant	TMOD2	PDWvYOB
Memory B	0.16978	2.87261	0.705159	0.481541	0.753413	-5.16906	Not Significant	PIP5K1C	PDWvYOB
Memory B	-0.173834	3.45937	-0.704934	0.481681	0.753501	-5.25197	Not Significant	CCDC126	PDWvYOB
Memory B	0.147585	3.99845	0.704412	0.482005	0.753723	-5.36714	Not Significant	MRPL58	PDWvYOB
Memory B	-0.210468	3.02286	-0.704256	0.482101	0.753723	-5.15952	Not Significant	RBM12B	PDWvYOB
Memory B	0.0798508	7.14335	0.704137	0.482176	0.753723	-6.14176	Not Significant	NAMPT	PDWvYOB
Memory B	-0.120759	5.06126	-0.704071	0.482216	0.753723	-5.63328	Not Significant	BEX2	PDWvYOB
Memory B	0.112763	4.7707	0.703931	0.482303	0.753723	-5.56982	Not Significant	MTMR4	PDWvYOB
Memory B	-0.0714222	6.59196	-0.703895	0.482326	0.753723	-6.01732	Not Significant	SMARCA2	PDWvYOB
Memory B	0.0919378	4.91463	0.703378	0.482647	0.754081	-5.61111	Not Significant	MCM3AP	PDWvYOB
Memory B	-0.135234	4.15746	-0.703257	0.482723	0.754081	-5.44511	Not Significant	GIGYF1	PDWvYOB
Memory B	0.122432	4.31124	0.703019	0.48287	0.754131	-5.4716	Not Significant	HRAS	PDWvYOB
Memory B	0.0823421	6.51836	0.702935	0.482923	0.754131	-6.01507	Not Significant	PABPC4	PDWvYOB
Memory B	0.219	2.83538	0.702569	0.48315	0.754174	-5.1323	Not Significant	Z94721.1	PDWvYOB
Memory B	-0.05862	6.7488	-0.702545	0.483165	0.754174	-6.05349	Not Significant	CDC73	PDWvYOB
Memory B	-0.11849	4.46844	-0.702486	0.483202	0.754174	-5.50096	Not Significant	FGD5-AS1	PDWvYOB
Memory B	-0.11066	4.85659	-0.702243	0.483353	0.754279	-5.6098	Not Significant	ACAT2	PDWvYOB
Memory B	-0.100231	5.09687	-0.701006	0.484123	0.75535	-5.67758	Not Significant	ISG20L2	PDWvYOB
Memory B	-0.126133	4.32043	-0.700451	0.484468	0.755542	-5.45284	Not Significant	PIK3CB	PDWvYOB
Memory B	0.273088	2.23287	0.700354	0.484529	0.755542	-5.06153	Not Significant	TGFBR3	PDWvYOB
Memory B	-0.16268	3.88473	-0.7003	0.484563	0.755542	-5.35636	Not Significant	RXRB	PDWvYOB
Memory B	-0.0758562	7.19896	-0.700268	0.484583	0.755542	-6.13259	Not Significant	SNHG7	PDWvYOB
Memory B	-0.209411	2.45315	-0.69988	0.484824	0.755662	-5.06865	Not Significant	ZSCAN5A	PDWvYOB
Memory B	-0.0603139	6.70663	-0.699875	0.484828	0.755662	-6.04558	Not Significant	QKI	PDWvYOB
Memory B	-0.103031	5.18833	-0.699604	0.484997	0.755794	-5.68539	Not Significant	LMO4	PDWvYOB
Memory B	-0.0561839	7.14355	-0.699419	0.485112	0.755843	-6.12873	Not Significant	SNRPG	PDWvYOB
Memory B	0.0817693	5.47178	0.699172	0.485266	0.75592	-5.76146	Not Significant	PI4KB	PDWvYOB
Memory B	0.0596229	6.65169	0.699033	0.485353	0.75592	-6.02948	Not Significant	WDR43	PDWvYOB
Memory B	-0.169731	3.44354	-0.698935	0.485414	0.75592	-5.23155	Not Significant	ZSCAN9	PDWvYOB
Memory B	-0.15781	3.85461	-0.698777	0.485512	0.755942	-5.33614	Not Significant	ZNF302	PDWvYOB
Memory B	0.118617	4.90438	0.698532	0.485665	0.755999	-5.60884	Not Significant	PNPT1	PDWvYOB
Memory B	0.0590562	7.84159	0.698254	0.485838	0.755999	-6.24618	Not Significant	HLA-DMB	PDWvYOB
Memory B	0.178788	3.4589	0.698189	0.485879	0.755999	-5.25	Not Significant	COMMD3	PDWvYOB
Memory B	-0.0787367	5.8045	-0.698179	0.485885	0.755999	-5.83431	Not Significant	CNOT7	PDWvYOB
Memory B	0.152347	4.01555	0.697995	0.486	0.756044	-5.41489	Not Significant	PLK3	PDWvYOB
Memory B	0.0810379	5.96384	0.697854	0.486088	0.756044	-5.87783	Not Significant	PSME4	PDWvYOB
Memory B	0.0870303	5.52162	0.697595	0.48625	0.756044	-5.7772	Not Significant	DHX8	PDWvYOB
Memory B	0.0438802	7.53258	0.697593	0.486251	0.756044	-6.19533	Not Significant	EIF3G	PDWvYOB
Memory B	-0.250281	2.42557	-0.697272	0.486451	0.756225	-5.06588	Not Significant	FP236383.2	PDWvYOB
Memory B	-0.135953	3.80497	-0.696962	0.486645	0.75628	-5.33285	Not Significant	TACO1	PDWvYOB
Memory B	-0.202772	2.88229	-0.696946	0.486655	0.75628	-5.12816	Not Significant	LINC01678	PDWvYOB
Memory B	-0.125528	4.2364	-0.696591	0.486877	0.756375	-5.44091	Not Significant	RMDN1	PDWvYOB
Memory B	-0.0765004	5.60156	-0.696476	0.486948	0.756375	-5.77814	Not Significant	BRIX1	PDWvYOB
Memory B	-0.239306	2.76897	-0.696346	0.487029	0.756375	-5.09945	Not Significant	TBC1D16	PDWvYOB
Memory B	-0.117819	4.50196	-0.696309	0.487052	0.756375	-5.512	Not Significant	GNL3L	PDWvYOB
Memory B	0.11206	4.66916	0.696072	0.487201	0.756465	-5.57276	Not Significant	STRN4	PDWvYOB
Memory B	0.244167	2.47587	0.695947	0.487279	0.756465	-5.06978	Not Significant	AKAP7	PDWvYOB
Memory B	0.0677986	6.24911	0.695713	0.487425	0.756561	-5.94824	Not Significant	SNW1	PDWvYOB
Memory B	-0.143924	3.53535	-0.695048	0.487841	0.757076	-5.26527	Not Significant	ZNF524	PDWvYOB
Memory B	-0.108749	4.91342	-0.694615	0.488112	0.757365	-5.63369	Not Significant	BID	PDWvYOB
Memory B	-0.0832845	5.58688	-0.694392	0.488251	0.757403	-5.78144	Not Significant	DICER1	PDWvYOB
Memory B	-0.0801111	5.67578	-0.694307	0.488305	0.757403	-5.81062	Not Significant	ING3	PDWvYOB
Memory B	0.0731421	5.84541	0.694101	0.488433	0.757472	-5.84746	Not Significant	MED23	PDWvYOB
Memory B	-0.125928	4.00066	-0.693776	0.488636	0.757656	-5.38678	Not Significant	BRAT1	PDWvYOB
Memory B	0.181803	3.13615	0.693446	0.488843	0.757846	-5.22314	Not Significant	E2F3	PDWvYOB
Memory B	0.112169	4.56241	0.693059	0.489085	0.758091	-5.53317	Not Significant	TMEM33	PDWvYOB
Memory B	0.0532189	7.39742	0.692717	0.4893	0.758177	-6.18975	Not Significant	WSB1	PDWvYOB
Memory B	-0.0896913	5.52509	-0.692701	0.48931	0.758177	-5.78162	Not Significant	SRP54	PDWvYOB
Memory B	0.0739386	5.68736	0.692361	0.489523	0.758376	-5.82009	Not Significant	PIK3C2A	PDWvYOB
Memory B	0.125058	4.19256	0.691548	0.490032	0.75893	-5.42465	Not Significant	TRNAU1AP	PDWvYOB
Memory B	-0.0862151	5.48014	-0.691422	0.490111	0.75893	-5.77596	Not Significant	GTPBP1	PDWvYOB
Memory B	-0.186417	3.16621	-0.691264	0.49021	0.75893	-5.19272	Not Significant	ZNF561	PDWvYOB
Memory B	0.0628221	6.01309	0.691251	0.490218	0.75893	-5.88688	Not Significant	ARMC8	PDWvYOB
Memory B	-0.0726308	5.58224	-0.691105	0.49031	0.758942	-5.79028	Not Significant	NSUN2	PDWvYOB
Memory B	0.103008	4.82384	0.69054	0.490664	0.759244	-5.58744	Not Significant	ZNF766	PDWvYOB
Memory B	-0.121645	6.08453	-0.690524	0.490674	0.759244	-5.93418	Not Significant	FAM96B	PDWvYOB
Memory B	-0.069464	6.05937	-0.689492	0.491322	0.760115	-5.90232	Not Significant	AGFG1	PDWvYOB
Memory B	-0.110759	4.73699	-0.687879	0.492335	0.761367	-5.58035	Not Significant	EGLN2	PDWvYOB
Memory B	0.0818091	5.59573	0.687843	0.492357	0.761367	-5.80331	Not Significant	CLPTM1L	PDWvYOB
Memory B	-0.156047	3.28674	-0.687799	0.492385	0.761367	-5.23494	Not Significant	NDOR1	PDWvYOB
Memory B	-0.0917768	5.21889	-0.687357	0.492663	0.761665	-5.69198	Not Significant	PAXBP1	PDWvYOB
Memory B	-0.204901	3.34974	-0.686783	0.493024	0.762052	-5.25215	Not Significant	FAM196B	PDWvYOB
Memory B	0.0831732	5.93398	0.686445	0.493236	0.762052	-5.87789	Not Significant	GTF2IRD2B	PDWvYOB
Memory B	0.174227	3.41626	0.68643	0.493246	0.762052	-5.25521	Not Significant	MAP3K9	PDWvYOB
Memory B	-0.0657043	7.16015	-0.686211	0.493384	0.762052	-6.14177	Not Significant	CDC42SE1	PDWvYOB
Memory B	0.114898	4.4951	0.685993	0.493521	0.762052	-5.49014	Not Significant	CHCHD1	PDWvYOB
Memory B	-0.062913	6.86663	-0.685976	0.493532	0.762052	-6.07881	Not Significant	DBI	PDWvYOB
Memory B	-0.189067	3.22238	-0.685953	0.493546	0.762052	-5.21708	Not Significant	PDK2	PDWvYOB
Memory B	-0.196139	3.0042	-0.685881	0.493591	0.762052	-5.18529	Not Significant	FAM19A2	PDWvYOB
Memory B	-0.0962915	5.53671	-0.685633	0.493747	0.762073	-5.78141	Not Significant	TUBA1C	PDWvYOB
Memory B	-0.129036	4.23626	-0.685527	0.493814	0.762073	-5.44735	Not Significant	UBXN2B	PDWvYOB
Memory B	-0.0782771	5.63104	-0.685455	0.49386	0.762073	-5.81232	Not Significant	RHBDD2	PDWvYOB
Memory B	0.0702055	5.74864	0.68524	0.493995	0.762151	-5.83664	Not Significant	PSMD11	PDWvYOB
Memory B	-0.0834819	5.20288	-0.685079	0.494096	0.762176	-5.69323	Not Significant	REPS1	PDWvYOB
Memory B	0.158152	3.87597	0.684849	0.494241	0.762269	-5.34445	Not Significant	SLC16A1-AS1	PDWvYOB
Memory B	0.0893093	5.22637	0.684666	0.494356	0.762316	-5.68971	Not Significant	SSR1	PDWvYOB
Memory B	-0.169738	3.1341	-0.683579	0.495041	0.763167	-5.19603	Not Significant	YIPF2	PDWvYOB
Memory B	-0.100241	5.05904	-0.683521	0.495078	0.763167	-5.66423	Not Significant	AMZ2	PDWvYOB
Memory B	0.201561	3.00887	0.682957	0.495433	0.763584	-5.19934	Not Significant	TMED7	PDWvYOB
Memory B	-0.0578441	6.55833	-0.682632	0.495638	0.763769	-6.01769	Not Significant	RNF7	PDWvYOB
Memory B	0.0583571	6.56133	0.682114	0.495965	0.764141	-6.02073	Not Significant	YY1	PDWvYOB
Memory B	0.14638	3.5023	0.681919	0.496088	0.764149	-5.29836	Not Significant	FAAP100	PDWvYOB
Memory B	0.164491	3.28755	0.681836	0.49614	0.764149	-5.25417	Not Significant	CHID1	PDWvYOB
Memory B	0.10425	4.88208	0.681348	0.496448	0.764388	-5.60485	Not Significant	KAT2A	PDWvYOB
Memory B	0.0964494	5.8881	0.681254	0.496507	0.764388	-5.86837	Not Significant	NEDD9	PDWvYOB
Memory B	0.100685	4.95346	0.681186	0.496551	0.764388	-5.6315	Not Significant	NOP14	PDWvYOB
Memory B	0.113119	5.25822	0.680795	0.496798	0.764464	-5.71245	Not Significant	PML	PDWvYOB
Memory B	-0.0831343	5.59562	-0.680748	0.496827	0.764464	-5.797	Not Significant	RIF1	PDWvYOB
Memory B	-0.0799702	6.33158	-0.680704	0.496855	0.764464	-5.97185	Not Significant	VRK2	PDWvYOB
Memory B	-0.191122	2.95738	-0.680393	0.497051	0.764635	-5.16925	Not Significant	LINC00324	PDWvYOB
Memory B	-0.137256	3.97191	-0.680244	0.497145	0.764637	-5.40259	Not Significant	CEP164	PDWvYOB
Memory B	0.0934374	5.63548	0.67995	0.497331	0.764637	-5.81155	Not Significant	AC010894.3	PDWvYOB
Memory B	-0.210559	2.73092	-0.679894	0.497366	0.764637	-5.14732	Not Significant	AP4B1-AS1	PDWvYOB
Memory B	0.100924	4.65561	0.679819	0.497414	0.764637	-5.55451	Not Significant	ZHX1	PDWvYOB
Memory B	-0.0684751	6.14356	-0.679615	0.497543	0.764637	-5.93281	Not Significant	VMP1	PDWvYOB
Memory B	0.148219	3.54553	0.679584	0.497563	0.764637	-5.30121	Not Significant	DAPK3	PDWvYOB
Memory B	0.0564222	8.00886	0.679293	0.497746	0.764788	-6.29364	Not Significant	SRPK2	PDWvYOB
Memory B	0.115573	4.75498	0.679115	0.497859	0.764831	-5.58965	Not Significant	PHACTR2	PDWvYOB
Memory B	-0.05325	9.80322	-0.678885	0.498004	0.76488	-6.55815	Not Significant	BANK1	PDWvYOB
Memory B	-0.0825391	5.47508	-0.678794	0.498062	0.76488	-5.76692	Not Significant	EFCAB14	PDWvYOB
Memory B	-0.0910122	5.15711	-0.678459	0.498274	0.765005	-5.68641	Not Significant	NDUFB6	PDWvYOB
Memory B	-0.155171	4.9896	-0.678397	0.498313	0.765005	-5.65963	Not Significant	DOPEY2	PDWvYOB
Memory B	-0.15029	4.73275	-0.677888	0.498635	0.765368	-5.57764	Not Significant	LMTK2	PDWvYOB
Memory B	-0.0997204	4.9048	-0.677087	0.499142	0.765876	-5.63249	Not Significant	UBA7	PDWvYOB
Memory B	0.171407	3.34911	0.676952	0.499227	0.765876	-5.24856	Not Significant	FLYWCH2	PDWvYOB
Memory B	0.181923	3.31427	0.676841	0.499297	0.765876	-5.24673	Not Significant	KIFC2	PDWvYOB
Memory B	0.107302	4.62413	0.676826	0.499307	0.765876	-5.5444	Not Significant	SDF2	PDWvYOB
Memory B	0.0845231	5.64455	0.676443	0.49955	0.766118	-5.79539	Not Significant	ZNF92	PDWvYOB
Memory B	0.0521469	7.65841	0.676259	0.499666	0.766166	-6.24892	Not Significant	RAB8B	PDWvYOB
Memory B	-0.079005	5.4371	-0.675844	0.499929	0.766254	-5.76001	Not Significant	FAF2	PDWvYOB
Memory B	0.114155	4.25742	0.675787	0.499965	0.766254	-5.45735	Not Significant	ZGPAT	PDWvYOB
Memory B	0.180011	3.0493	0.675739	0.499995	0.766254	-5.18021	Not Significant	TMEM9	PDWvYOB
Memory B	0.0721223	5.99789	0.675512	0.50014	0.766254	-5.89776	Not Significant	RAB10	PDWvYOB
Memory B	-0.105244	4.78057	-0.675496	0.50015	0.766254	-5.60187	Not Significant	MIGA1	PDWvYOB
Memory B	0.139527	3.77555	0.675293	0.500278	0.76632	-5.34285	Not Significant	TMEM120A	PDWvYOB
Memory B	-0.0759092	5.66526	-0.674968	0.500484	0.76643	-5.8197	Not Significant	IREB2	PDWvYOB
Memory B	-0.166209	3.64644	-0.674791	0.500596	0.76643	-5.30942	Not Significant	HAUS5	PDWvYOB
Memory B	0.136666	4.16151	0.674743	0.500627	0.76643	-5.44731	Not Significant	AKR7A2	PDWvYOB
Memory B	-0.0780655	5.36471	-0.674642	0.500691	0.76643	-5.7423	Not Significant	PEX16	PDWvYOB
Memory B	0.156921	3.59646	0.674424	0.500829	0.766511	-5.30782	Not Significant	AC005944.1	PDWvYOB
Memory B	0.0560129	6.77011	0.674277	0.500922	0.766523	-6.07644	Not Significant	PRKD3	PDWvYOB
Memory B	0.163863	3.65319	0.67343	0.50146	0.767214	-5.31054	Not Significant	GTF2H3	PDWvYOB
Memory B	0.126921	4.14753	0.672871	0.501814	0.767539	-5.43008	Not Significant	HIF1AN	PDWvYOB
Memory B	-0.113475	4.33839	-0.672536	0.502027	0.767539	-5.4765	Not Significant	YIPF5	PDWvYOB
Memory B	-0.0556051	7.38115	-0.672459	0.502076	0.767539	-6.18964	Not Significant	FAM172A	PDWvYOB
Memory B	-0.145873	3.97041	-0.672435	0.502091	0.767539	-5.4074	Not Significant	ICA1L	PDWvYOB
Memory B	0.0999443	4.71361	0.672424	0.502099	0.767539	-5.57051	Not Significant	GTF2H1	PDWvYOB
Memory B	-0.0689544	6.45344	-0.672287	0.502185	0.767541	-6.00653	Not Significant	MYO1G	PDWvYOB
Memory B	-0.22337	2.36004	-0.67168	0.502571	0.767823	-5.06556	Not Significant	GPATCH1	PDWvYOB
Memory B	0.23504	2.6303	0.671455	0.502714	0.767823	-5.11107	Not Significant	GBP1	PDWvYOB
Memory B	-0.13612	4.4035	-0.671288	0.50282	0.767823	-5.51047	Not Significant	SBF1	PDWvYOB
Memory B	-0.12478	4.41676	-0.67124	0.502851	0.767823	-5.50127	Not Significant	SUSD3	PDWvYOB
Memory B	0.109593	4.89847	0.67119	0.502882	0.767823	-5.63586	Not Significant	SLC35C2	PDWvYOB
Memory B	0.0897444	5.37986	0.671164	0.502899	0.767823	-5.76017	Not Significant	CYBC1	PDWvYOB
Memory B	-0.192174	3.43433	-0.671055	0.502968	0.767823	-5.26692	Not Significant	MTRNR2L12	PDWvYOB
Memory B	-0.0577599	6.8234	-0.670702	0.503193	0.768035	-6.08224	Not Significant	FUBP1	PDWvYOB
Memory B	0.162941	3.35035	0.670455	0.50335	0.768145	-5.27284	Not Significant	RBMXL1	PDWvYOB
Memory B	-0.195899	2.89463	-0.669798	0.503768	0.768611	-5.14834	Not Significant	CENPH	PDWvYOB
Memory B	-0.0773411	6.32687	-0.669677	0.503844	0.768611	-5.96992	Not Significant	PRDX1	PDWvYOB
Memory B	0.122605	4.62331	0.669571	0.503912	0.768611	-5.57932	Not Significant	TNRC18	PDWvYOB
Memory B	-0.172117	2.94003	-0.669245	0.50412	0.768747	-5.16941	Not Significant	ZNF461	PDWvYOB
Memory B	0.0894594	5.76798	0.669149	0.504181	0.768747	-5.85385	Not Significant	NOTCH2	PDWvYOB
Memory B	-0.0833136	5.68353	-0.669028	0.504257	0.768747	-5.84412	Not Significant	CYP51A1	PDWvYOB
Memory B	0.0744579	6.00316	0.668333	0.5047	0.76894	-5.91643	Not Significant	NXT1	PDWvYOB
Memory B	0.15862	3.51676	0.668077	0.504863	0.76894	-5.2951	Not Significant	XRCC4	PDWvYOB
Memory B	-0.115317	4.43241	-0.668072	0.504866	0.76894	-5.50956	Not Significant	SLC35B1	PDWvYOB
Memory B	-0.177372	3.35127	-0.667666	0.505125	0.76894	-5.24239	Not Significant	HHAT	PDWvYOB
Memory B	0.0566368	7.16574	0.667575	0.505183	0.76894	-6.15177	Not Significant	ADD1	PDWvYOB
Memory B	0.149382	3.86922	0.667501	0.50523	0.76894	-5.37322	Not Significant	SLC2A13	PDWvYOB
Memory B	0.130475	4.9159	0.667233	0.505401	0.76894	-5.64361	Not Significant	SEMA4D	PDWvYOB
Memory B	-0.112357	5.71135	-0.667194	0.505425	0.76894	-5.81447	Not Significant	BMP2K	PDWvYOB
Memory B	0.15739	3.55782	0.667155	0.505451	0.76894	-5.29362	Not Significant	ZNF574	PDWvYOB
Memory B	-0.181755	2.84493	-0.667113	0.505477	0.76894	-5.1375	Not Significant	AGBL5	PDWvYOB
Memory B	-0.183098	2.98239	-0.66708	0.505498	0.76894	-5.17092	Not Significant	SAP30	PDWvYOB
Memory B	0.214029	2.74806	0.667075	0.505502	0.76894	-5.11985	Not Significant	ACAD10	PDWvYOB
Memory B	0.103032	4.64211	0.666985	0.505559	0.76894	-5.58331	Not Significant	GANAB	PDWvYOB
Memory B	0.0464782	7.44274	0.666945	0.505585	0.76894	-6.20139	Not Significant	ARL6IP4	PDWvYOB
Memory B	0.184444	4.05279	0.666815	0.505668	0.76894	-5.39182	Not Significant	ESR2	PDWvYOB
Memory B	-0.165563	3.24255	-0.666368	0.505952	0.769161	-5.24089	Not Significant	L3MBTL2	PDWvYOB
Memory B	0.0721622	6.10095	0.666318	0.505984	0.769161	-5.9268	Not Significant	TULP4	PDWvYOB
Memory B	-0.237091	2.54582	-0.666182	0.506071	0.769163	-5.0782	Not Significant	C1orf112	PDWvYOB
Memory B	-0.0813115	5.52502	-0.665736	0.506355	0.769465	-5.78644	Not Significant	TMEM134	PDWvYOB
Memory B	-0.114849	4.67	-0.663979	0.507477	0.770947	-5.56977	Not Significant	ABHD5	PDWvYOB
Memory B	0.0723274	6.46099	0.66394	0.507502	0.770947	-6.00989	Not Significant	SMC6	PDWvYOB
Memory B	-0.119885	4.74863	-0.663745	0.507627	0.771006	-5.57884	Not Significant	SLC35F1	PDWvYOB
Memory B	-0.211672	2.70065	-0.663361	0.507872	0.771247	-5.12942	Not Significant	FRAT1	PDWvYOB
Memory B	-0.183325	6.32529	-0.66301	0.508096	0.771458	-6.00275	Not Significant	EGR1	PDWvYOB
Memory B	0.0898054	6.73855	0.662755	0.508259	0.771575	-6.07821	Not Significant	BCL2L11	PDWvYOB
Memory B	-0.142731	4.46904	-0.661599	0.508998	0.772446	-5.50875	Not Significant	SUPT3H	PDWvYOB
Memory B	-0.0795569	5.5958	-0.661589	0.509005	0.772446	-5.80925	Not Significant	DCAF7	PDWvYOB
Memory B	-0.05818	6.63076	-0.661231	0.509234	0.772565	-6.06085	Not Significant	SENP5	PDWvYOB
Memory B	-0.498081	5.3008	-0.661197	0.509255	0.772565	-5.73217	Not Significant	AC004448.2	PDWvYOB
Memory B	-0.192135	2.84373	-0.660766	0.509531	0.772854	-5.14604	Not Significant	COQ8B	PDWvYOB
Memory B	-0.110001	4.97085	-0.660383	0.509776	0.773095	-5.65297	Not Significant	NNT	PDWvYOB
Memory B	-0.0825903	5.46091	-0.660001	0.510021	0.773255	-5.76945	Not Significant	MRPL21	PDWvYOB
Memory B	0.188526	3.19797	0.65995	0.510054	0.773255	-5.23155	Not Significant	GGT7	PDWvYOB
Memory B	-0.0764053	5.84372	-0.65916	0.51056	0.77388	-5.86894	Not Significant	PPP4R2	PDWvYOB
Memory B	0.161802	3.3845	0.659037	0.510638	0.77388	-5.24292	Not Significant	C11orf68	PDWvYOB
Memory B	-0.0933734	4.98726	-0.658038	0.511279	0.77472	-5.65654	Not Significant	ZDHHC2	PDWvYOB
Memory B	0.128445	3.63793	0.65738	0.511701	0.775048	-5.32006	Not Significant	HCFC2	PDWvYOB
Memory B	-0.113971	4.31575	-0.657206	0.511812	0.775048	-5.49578	Not Significant	RFWD3	PDWvYOB
Memory B	-0.0770825	5.74549	-0.657166	0.511838	0.775048	-5.85537	Not Significant	EP400	PDWvYOB
Memory B	-0.152309	3.55118	-0.657163	0.51184	0.775048	-5.31051	Not Significant	PMS2	PDWvYOB
Memory B	-0.101978	4.73888	-0.656803	0.512071	0.775118	-5.58091	Not Significant	LETMD1	PDWvYOB
Memory B	-0.162716	3.06175	-0.65644	0.512304	0.775118	-5.19284	Not Significant	TFB1M	PDWvYOB
Memory B	-0.155715	4.43981	-0.656435	0.512307	0.775118	-5.54021	Not Significant	XYLT1	PDWvYOB
Memory B	-0.0719785	5.79078	-0.656424	0.512314	0.775118	-5.87625	Not Significant	PATL1	PDWvYOB
Memory B	0.0441477	8.86104	0.656418	0.512318	0.775118	-6.43015	Not Significant	RPS17	PDWvYOB
Memory B	0.0944965	5.5058	0.656061	0.512547	0.775257	-5.78174	Not Significant	SYVN1	PDWvYOB
Memory B	0.185131	3.02921	0.655793	0.512719	0.775257	-5.18151	Not Significant	YOD1	PDWvYOB
Memory B	0.0566328	6.53791	0.655772	0.512733	0.775257	-6.03979	Not Significant	BUD31	PDWvYOB
Memory B	-0.112663	4.43251	-0.655654	0.512809	0.775257	-5.52304	Not Significant	PRKAB1	PDWvYOB
Memory B	-0.0576608	7.43684	-0.6555	0.512907	0.775257	-6.22154	Not Significant	MOB3A	PDWvYOB
Memory B	0.081205	5.52982	0.655469	0.512927	0.775257	-5.80642	Not Significant	BAG6	PDWvYOB
Memory B	-0.122153	4.55402	-0.654668	0.513442	0.77584	-5.57612	Not Significant	SLC5A6	PDWvYOB
Memory B	0.103065	4.7285	0.6546	0.513486	0.77584	-5.58415	Not Significant	RANGRF	PDWvYOB
Memory B	0.138714	3.96076	0.654086	0.513816	0.776118	-5.39697	Not Significant	ASPH	PDWvYOB
Memory B	0.0725341	5.86979	0.653957	0.513899	0.776118	-5.87595	Not Significant	RBCK1	PDWvYOB
Memory B	0.110148	7.97968	0.653715	0.514055	0.776118	-6.30102	Not Significant	SMDT1	PDWvYOB
Memory B	0.170095	3.17925	0.653583	0.51414	0.776118	-5.23209	Not Significant	CYB561D1	PDWvYOB
Memory B	0.053934	8.18139	0.653535	0.51417	0.776118	-6.3454	Not Significant	ATF7IP	PDWvYOB
Memory B	-0.0526573	6.8726	-0.653508	0.514188	0.776118	-6.10633	Not Significant	RBM6	PDWvYOB
Memory B	0.0493425	7.15723	0.653268	0.514342	0.776207	-6.16465	Not Significant	SRSF9	PDWvYOB
Memory B	0.159616	3.60191	0.653147	0.51442	0.776207	-5.31383	Not Significant	RUVBL2	PDWvYOB
Memory B	-0.157481	3.64457	-0.652993	0.514519	0.776227	-5.31528	Not Significant	ANXA2R	PDWvYOB
Memory B	0.134727	3.63449	0.652729	0.514689	0.776353	-5.31858	Not Significant	HCCS	PDWvYOB
Memory B	0.0716986	6.22743	0.652508	0.514831	0.776437	-5.97425	Not Significant	OGDH	PDWvYOB
Memory B	0.103658	5.03827	0.652245	0.515	0.776461	-5.69427	Not Significant	GFOD1	PDWvYOB
Memory B	0.0915047	4.83839	0.651971	0.515177	0.776461	-5.62484	Not Significant	TSR1	PDWvYOB
Memory B	0.106917	4.39661	0.651801	0.515286	0.776461	-5.51763	Not Significant	ARHGAP1	PDWvYOB
Memory B	0.222745	3.09144	0.651657	0.515379	0.776461	-5.2078	Not Significant	DHRS4L2	PDWvYOB
Memory B	0.130771	4.07975	0.651467	0.515501	0.776461	-5.42515	Not Significant	CDK10	PDWvYOB
Memory B	-0.188527	2.95139	-0.651346	0.515579	0.776461	-5.17455	Not Significant	LMBRD2	PDWvYOB
Memory B	0.0828089	5.4751	0.65112	0.515725	0.776461	-5.78179	Not Significant	AC118549.1	PDWvYOB
Memory B	0.183072	2.74181	0.650941	0.51584	0.776461	-5.1456	Not Significant	FANCA	PDWvYOB
Memory B	-0.134252	3.78946	-0.650863	0.51589	0.776461	-5.35878	Not Significant	KCTD18	PDWvYOB
Memory B	0.0489378	8.20421	0.650457	0.516152	0.776461	-6.34179	Not Significant	AC138123.1	PDWvYOB
Memory B	-0.0979916	5.00462	-0.650334	0.516231	0.776461	-5.67216	Not Significant	MRPS18C	PDWvYOB
Memory B	0.0609904	6.90436	0.650326	0.516236	0.776461	-6.10504	Not Significant	GDI2	PDWvYOB
Memory B	0.154067	3.47178	0.65019	0.516324	0.776461	-5.28408	Not Significant	USP19	PDWvYOB
Memory B	-0.222662	2.19973	-0.650159	0.516344	0.776461	-5.09165	Not Significant	IL2RB	PDWvYOB
Memory B	0.115093	4.25086	0.650096	0.516384	0.776461	-5.46144	Not Significant	TMEM209	PDWvYOB
Memory B	-0.114119	4.45545	-0.650095	0.516385	0.776461	-5.53666	Not Significant	TRAK2	PDWvYOB
Memory B	-0.103319	4.47087	-0.650027	0.516429	0.776461	-5.53047	Not Significant	NHLRC2	PDWvYOB
Memory B	-0.207056	2.74435	-0.649959	0.516473	0.776461	-5.13187	Not Significant	DTWD2	PDWvYOB
Memory B	0.0444982	7.29376	0.649934	0.516489	0.776461	-6.18823	Not Significant	MARCH6	PDWvYOB
Memory B	-0.201141	2.59524	-0.649757	0.516603	0.776503	-5.11414	Not Significant	ENDOG	PDWvYOB
Memory B	0.129025	4.05856	0.649535	0.516746	0.776578	-5.43022	Not Significant	KIAA0556	PDWvYOB
Memory B	-0.0778389	5.53504	-0.649412	0.516826	0.776578	-5.79988	Not Significant	NUS1	PDWvYOB
Memory B	-0.203481	2.42933	-0.649214	0.516953	0.77664	-5.07465	Not Significant	WDHD1	PDWvYOB
Memory B	-0.0556587	7.65773	-0.649034	0.517069	0.776684	-6.24511	Not Significant	IKZF1	PDWvYOB
Memory B	0.0884291	5.5797	0.648875	0.517172	0.776693	-5.80751	Not Significant	PSMB4	PDWvYOB
Memory B	-0.0656577	6.79338	-0.648734	0.517263	0.776693	-6.09038	Not Significant	RRAS2	PDWvYOB
Memory B	0.100705	4.57073	0.648623	0.517334	0.776693	-5.55305	Not Significant	MBD1	PDWvYOB
Memory B	0.0610037	6.8212	0.648129	0.517653	0.776851	-6.10217	Not Significant	RNF138	PDWvYOB
Memory B	-0.0735169	5.63807	-0.648083	0.517683	0.776851	-5.83588	Not Significant	ANKRD36C	PDWvYOB
Memory B	-0.1054	4.29737	-0.648058	0.517699	0.776851	-5.50505	Not Significant	USP20	PDWvYOB
Memory B	0.0533831	6.60305	0.647871	0.51782	0.776903	-6.05147	Not Significant	OTUB1	PDWvYOB
Memory B	0.0708289	5.60211	0.647373	0.518141	0.777189	-5.82567	Not Significant	NECAP1	PDWvYOB
Memory B	0.102178	5.20217	0.647307	0.518184	0.777189	-5.71604	Not Significant	SDCCAG8	PDWvYOB
Memory B	-0.102926	4.5606	-0.646756	0.51854	0.777593	-5.5543	Not Significant	FBXL12	PDWvYOB
Memory B	0.186117	2.93067	0.646197	0.518901	0.778005	-5.18513	Not Significant	KNTC1	PDWvYOB
Memory B	-0.127397	4.25476	-0.645823	0.519143	0.778232	-5.47689	Not Significant	TOR1AIP2	PDWvYOB
Memory B	-0.176244	3.08886	-0.645695	0.519225	0.778232	-5.20957	Not Significant	C6orf47	PDWvYOB
Memory B	0.0761015	5.79516	0.64505	0.519642	0.77844	-5.86968	Not Significant	ECPAS	PDWvYOB
Memory B	-0.157576	3.23577	-0.644938	0.519714	0.77844	-5.25158	Not Significant	AC009133.3	PDWvYOB
Memory B	0.0682346	5.74102	0.644733	0.519847	0.77844	-5.85436	Not Significant	DNAJA2	PDWvYOB
Memory B	0.0893054	5.48379	0.644595	0.519936	0.77844	-5.79833	Not Significant	SMC4	PDWvYOB
Memory B	0.0750412	6.6415	0.644582	0.519945	0.77844	-6.06068	Not Significant	ACP5	PDWvYOB
Memory B	0.298054	1.49995	0.644554	0.519963	0.77844	-4.95948	Not Significant	KLRD1	PDWvYOB
Memory B	-0.057265	6.55965	-0.644463	0.520022	0.77844	-6.04329	Not Significant	ZNF148	PDWvYOB
Memory B	0.0873955	5.01343	0.644374	0.520079	0.77844	-5.67455	Not Significant	DHX30	PDWvYOB
Memory B	-0.152012	3.25498	-0.644274	0.520144	0.77844	-5.23522	Not Significant	ZNF180	PDWvYOB
Memory B	0.147591	3.52989	0.643691	0.520521	0.778817	-5.31962	Not Significant	PRKACA	PDWvYOB
Memory B	0.161093	3.50396	0.643604	0.520578	0.778817	-5.29218	Not Significant	TM9SF1	PDWvYOB
Memory B	0.0805418	5.54515	0.643484	0.520656	0.778817	-5.8114	Not Significant	RRN3	PDWvYOB
Memory B	-0.058276	8.0913	-0.642961	0.520994	0.779008	-6.33808	Not Significant	TGFB1	PDWvYOB
Memory B	0.10664	4.45062	0.642935	0.521011	0.779008	-5.52311	Not Significant	TIMM50	PDWvYOB
Memory B	-0.154669	3.80857	-0.642885	0.521043	0.779008	-5.40824	Not Significant	LMNB2	PDWvYOB
Memory B	-0.102233	4.66692	-0.64257	0.521247	0.779183	-5.58764	Not Significant	AP3M1	PDWvYOB
Memory B	-0.133782	3.99709	-0.642108	0.521547	0.779363	-5.40523	Not Significant	MRPL45	PDWvYOB
Memory B	-0.0522424	7.15784	-0.642097	0.521554	0.779363	-6.17038	Not Significant	SELENOT	PDWvYOB
Memory B	0.126715	4.30939	0.641938	0.521656	0.779363	-5.4861	Not Significant	RBBP5	PDWvYOB
Memory B	-0.126126	4.8976	-0.641828	0.521728	0.779363	-5.65467	Not Significant	KLF11	PDWvYOB
Memory B	0.070268	6.40954	0.641702	0.52181	0.779363	-6.02094	Not Significant	RASSF2	PDWvYOB
Memory B	0.075215	5.54264	0.641551	0.521907	0.779363	-5.80616	Not Significant	CTDSPL2	PDWvYOB
Memory B	0.121183	3.9042	0.641319	0.522058	0.779363	-5.40845	Not Significant	DERA	PDWvYOB
Memory B	0.0648969	6.98301	0.64121	0.522128	0.779363	-6.14685	Not Significant	ECE1	PDWvYOB
Memory B	-0.0804663	5.50397	-0.64118	0.522148	0.779363	-5.8001	Not Significant	DUT	PDWvYOB
Memory B	0.0939546	5.41092	0.640466	0.522611	0.779924	-5.78437	Not Significant	GLIPR1	PDWvYOB
Memory B	-0.189233	3.15703	-0.640205	0.52278	0.780048	-5.22164	Not Significant	SDCBP2-AS1	PDWvYOB
Memory B	0.147498	3.44562	0.639827	0.523025	0.780283	-5.26062	Not Significant	ALKBH8	PDWvYOB
Memory B	-0.0885526	5.06334	-0.639415	0.523293	0.78055	-5.70731	Not Significant	GRIPAP1	PDWvYOB
Memory B	0.0776958	5.85839	0.639208	0.523427	0.78055	-5.87804	Not Significant	LBH	PDWvYOB
Memory B	0.161258	3.31975	0.639149	0.523466	0.78055	-5.26738	Not Significant	JOSD2	PDWvYOB
Memory B	-0.122796	4.43819	-0.639016	0.523551	0.78055	-5.51851	Not Significant	C21orf91	PDWvYOB
Memory B	0.11682	4.04117	0.638742	0.52373	0.780624	-5.42586	Not Significant	VPS25	PDWvYOB
Memory B	-0.097985	4.7756	-0.638609	0.523816	0.780624	-5.60371	Not Significant	NTAN1	PDWvYOB
Memory B	-0.134976	5.06188	-0.638539	0.523861	0.780624	-5.69618	Not Significant	MCTP2	PDWvYOB
Memory B	0.117423	4.61035	0.63796	0.524238	0.781042	-5.55888	Not Significant	IRF2	PDWvYOB
Memory B	-0.151844	4.03152	-0.637783	0.524352	0.781042	-5.47427	Not Significant	UPP1	PDWvYOB
Memory B	-0.149525	3.53516	-0.637516	0.524526	0.781042	-5.32968	Not Significant	NIPAL3	PDWvYOB
Memory B	0.0955164	5.12364	0.637258	0.524694	0.781042	-5.70941	Not Significant	SMIM19	PDWvYOB
Memory B	0.0952291	4.81537	0.637178	0.524746	0.781042	-5.61448	Not Significant	MTG1	PDWvYOB
Memory B	-0.131599	3.96351	-0.63713	0.524777	0.781042	-5.39692	Not Significant	COPS7B	PDWvYOB
Memory B	-0.150893	3.51866	-0.637099	0.524797	0.781042	-5.30594	Not Significant	ZNF250	PDWvYOB
Memory B	-0.134881	4.0764	-0.637037	0.524837	0.781042	-5.44079	Not Significant	MAGED2	PDWvYOB
Memory B	0.171417	3.61413	0.636671	0.525076	0.781214	-5.31683	Not Significant	RHOC	PDWvYOB
Memory B	0.0753802	5.89453	0.636486	0.525196	0.781214	-5.90601	Not Significant	IL2RG	PDWvYOB
Memory B	0.0882355	5.36104	0.636458	0.525213	0.781214	-5.76806	Not Significant	SPG7	PDWvYOB
Memory B	-0.187828	3.04432	-0.636224	0.525366	0.781217	-5.19162	Not Significant	MED7	PDWvYOB
Memory B	-0.0733391	5.6405	-0.636188	0.52539	0.781217	-5.85296	Not Significant	MIOS	PDWvYOB
Memory B	-0.0614838	6.26291	-0.636015	0.525502	0.781255	-5.97598	Not Significant	ACBD6	PDWvYOB
Memory B	-0.222691	2.63172	-0.635641	0.525745	0.781305	-5.11275	Not Significant	UBL4A	PDWvYOB
Memory B	-0.132118	4.18818	-0.635616	0.525762	0.781305	-5.49597	Not Significant	RAB11FIP3	PDWvYOB
Memory B	0.0565949	6.72991	0.635562	0.525797	0.781305	-6.08342	Not Significant	SNRNP70	PDWvYOB
Memory B	-0.131537	4.15533	-0.634959	0.526189	0.781654	-5.47753	Not Significant	RAD54L2	PDWvYOB
Memory B	0.0826001	5.39167	0.634725	0.526341	0.781654	-5.78144	Not Significant	LLPH	PDWvYOB
Memory B	0.215737	2.33296	0.634527	0.52647	0.781654	-5.1	Not Significant	DMXL2	PDWvYOB
Memory B	0.178821	3.1622	0.634516	0.526477	0.781654	-5.24088	Not Significant	RTL8C	PDWvYOB
Memory B	-0.102725	4.56231	-0.633983	0.526825	0.781654	-5.5565	Not Significant	GOLGA7	PDWvYOB
Memory B	-0.103014	4.32032	-0.633928	0.52686	0.781654	-5.50887	Not Significant	UNC13D	PDWvYOB
Memory B	-0.0751007	5.63361	-0.633925	0.526862	0.781654	-5.83298	Not Significant	NOLC1	PDWvYOB
Memory B	-0.173178	3.27852	-0.633869	0.526898	0.781654	-5.27958	Not Significant	HMCES	PDWvYOB
Memory B	-0.0761623	5.54386	-0.633863	0.526902	0.781654	-5.81683	Not Significant	SNF8	PDWvYOB
Memory B	-0.0773118	5.49097	-0.633843	0.526915	0.781654	-5.8079	Not Significant	PLEKHA3	PDWvYOB
Memory B	0.108245	4.69435	0.633732	0.526988	0.781654	-5.59974	Not Significant	CDK2AP2	PDWvYOB
Memory B	0.0530276	6.72802	0.633592	0.527079	0.78166	-6.08262	Not Significant	HNRNPR	PDWvYOB
Memory B	0.0949843	5.06871	0.633327	0.527252	0.781787	-5.69082	Not Significant	CABIN1	PDWvYOB
Memory B	-0.27818	10.3481	-0.632784	0.527605	0.782161	-6.68202	Not Significant	RPS26	PDWvYOB
Memory B	-0.180714	3.16671	-0.632673	0.527678	0.782161	-5.23921	Not Significant	RNF31	PDWvYOB
Memory B	-0.105857	4.89916	-0.632521	0.527777	0.782179	-5.64634	Not Significant	DSTN	PDWvYOB
Memory B	0.0518082	7.74064	0.632388	0.527864	0.782179	-6.27679	Not Significant	RNASEK	PDWvYOB
Memory B	-0.14267	3.85193	-0.631892	0.528187	0.78241	-5.37642	Not Significant	HIST3H2A	PDWvYOB
Memory B	-0.172028	3.23297	-0.631881	0.528194	0.78241	-5.25376	Not Significant	LYAR	PDWvYOB
Memory B	-0.0619013	6.37002	-0.631745	0.528283	0.782412	-6.01224	Not Significant	CAPZA2	PDWvYOB
Memory B	0.170145	3.12377	0.631323	0.528558	0.782691	-5.23638	Not Significant	VPS37C	PDWvYOB
Memory B	0.069435	6.34483	0.630831	0.528879	0.783037	-6.00599	Not Significant	RPS6KA3	PDWvYOB
Memory B	0.0676873	6.21806	0.630486	0.529104	0.783242	-5.97878	Not Significant	SLC25A26	PDWvYOB
Memory B	0.114923	4.50232	0.630007	0.529417	0.783522	-5.57555	Not Significant	FAM53B	PDWvYOB
Memory B	-0.0589712	6.24161	-0.629641	0.529656	0.783522	-5.97826	Not Significant	BRWD1	PDWvYOB
Memory B	0.161229	3.51075	0.629618	0.529671	0.783522	-5.33253	Not Significant	BAG3	PDWvYOB
Memory B	0.204992	2.69992	0.629578	0.529697	0.783522	-5.13483	Not Significant	PRDM15	PDWvYOB
Memory B	0.0558348	6.46822	0.629451	0.52978	0.783522	-6.03057	Not Significant	TRAM1	PDWvYOB
Memory B	0.196359	2.65551	0.629395	0.529817	0.783522	-5.12692	Not Significant	BORA	PDWvYOB
Memory B	0.0959728	4.80971	0.629134	0.529987	0.783646	-5.62216	Not Significant	HSPB11	PDWvYOB
Memory B	-0.0397628	7.37489	-0.628411	0.53046	0.784215	-6.21883	Not Significant	RSL24D1	PDWvYOB
Memory B	-0.128027	3.92267	-0.627912	0.530786	0.784568	-5.40063	Not Significant	PHC2	PDWvYOB
Memory B	-0.0603349	6.23756	-0.627626	0.530973	0.784654	-5.98002	Not Significant	AURKAIP1	PDWvYOB
Memory B	0.183114	2.67491	0.627552	0.531021	0.784654	-5.14643	Not Significant	OGG1	PDWvYOB
Memory B	-0.0739128	5.42833	-0.627422	0.531106	0.784654	-5.79386	Not Significant	BIN3	PDWvYOB
Memory B	-0.0682662	6.60945	-0.627255	0.531215	0.784686	-6.0569	Not Significant	EVL	PDWvYOB
Memory B	-0.0635818	6.5003	-0.62665	0.531611	0.785142	-6.05446	Not Significant	ATP6V0D1	PDWvYOB
Memory B	0.0721492	5.7637	0.626208	0.531901	0.785432	-5.87008	Not Significant	CLASP1	PDWvYOB
Memory B	0.0611372	6.14258	0.626083	0.531982	0.785432	-5.96404	Not Significant	RPN2	PDWvYOB
Memory B	-0.0808943	5.59631	-0.625053	0.532657	0.786083	-5.8251	Not Significant	RHBDD1	PDWvYOB
Memory B	0.0988661	4.83609	0.625048	0.53266	0.786083	-5.6367	Not Significant	SUCLG1	PDWvYOB
Memory B	-0.0737845	5.46689	-0.625009	0.532686	0.786083	-5.80097	Not Significant	KIDINS220	PDWvYOB
Memory B	0.0471151	7.29562	0.624822	0.532808	0.786134	-6.20711	Not Significant	PPP1R2	PDWvYOB
Memory B	0.180339	2.97487	0.624358	0.533112	0.786454	-5.19605	Not Significant	ZDHHC8	PDWvYOB
Memory B	0.0600259	5.9476	0.624094	0.533285	0.786549	-5.91375	Not Significant	SMNDC1	PDWvYOB
Memory B	0.0921233	4.69758	0.623993	0.533351	0.786549	-5.598	Not Significant	TMX1	PDWvYOB
Memory B	-0.0800288	5.58977	-0.623781	0.53349	0.786624	-5.83883	Not Significant	POM121C	PDWvYOB
Memory B	-0.0892377	5.38719	-0.6227	0.534199	0.786955	-5.79202	Not Significant	PLEC	PDWvYOB
Memory B	0.210815	2.23607	0.622625	0.534248	0.786955	-5.09785	Not Significant	LINC00342	PDWvYOB
Memory B	-0.207961	2.60074	-0.622614	0.534255	0.786955	-5.14316	Not Significant	C22orf46	PDWvYOB
Memory B	0.0479108	6.9385	0.622457	0.534358	0.786955	-6.13134	Not Significant	SLTM	PDWvYOB
Memory B	-0.0982778	4.53091	-0.622422	0.534381	0.786955	-5.573	Not Significant	DTX2	PDWvYOB
Memory B	-0.169889	2.5543	-0.622349	0.534429	0.786955	-5.13353	Not Significant	TMEM218	PDWvYOB
Memory B	0.0743451	6.21804	0.622345	0.534432	0.786955	-5.97031	Not Significant	STX7	PDWvYOB
Memory B	0.123254	3.77415	0.622109	0.534586	0.786955	-5.37073	Not Significant	UTP15	PDWvYOB
Memory B	0.0602995	6.41163	0.622107	0.534588	0.786955	-6.03202	Not Significant	HERPUD2	PDWvYOB
Memory B	0.177907	2.7341	0.621998	0.534659	0.786955	-5.13664	Not Significant	ERMP1	PDWvYOB
Memory B	0.0716146	5.51168	0.621897	0.534726	0.786955	-5.8063	Not Significant	POLR2G	PDWvYOB
Memory B	0.0677216	5.77753	0.621727	0.534837	0.786955	-5.87903	Not Significant	AQR	PDWvYOB
Memory B	-0.10133	4.84685	-0.621697	0.534857	0.786955	-5.65836	Not Significant	MESD	PDWvYOB
Memory B	0.11282	4.54195	0.62157	0.53494	0.786955	-5.54996	Not Significant	TMEM11	PDWvYOB
Memory B	0.0786802	6.92436	0.621405	0.535049	0.786986	-6.12726	Not Significant	SESN3	PDWvYOB
Memory B	-0.0720437	5.23934	-0.621017	0.535303	0.787231	-5.72924	Not Significant	SDAD1	PDWvYOB
Memory B	0.0962383	4.61773	0.620665	0.535534	0.787303	-5.57375	Not Significant	DIMT1	PDWvYOB
Memory B	-0.138974	3.6607	-0.62057	0.535597	0.787303	-5.34755	Not Significant	SLC30A6	PDWvYOB
Memory B	-0.154239	3.13317	-0.620543	0.535615	0.787303	-5.23893	Not Significant	APBB3	PDWvYOB
Memory B	0.131919	3.86083	0.619912	0.536029	0.787499	-5.41209	Not Significant	LY75	PDWvYOB
Memory B	0.149584	3.57727	0.619849	0.53607	0.787499	-5.31715	Not Significant	ERMARD	PDWvYOB
Memory B	0.0842037	5.19084	0.619719	0.536156	0.787499	-5.744	Not Significant	AP3D1	PDWvYOB
Memory B	-0.107178	4.22058	-0.619408	0.53636	0.787499	-5.49167	Not Significant	PMVK	PDWvYOB
Memory B	0.292306	1.5236	0.619299	0.536432	0.787499	-4.96498	Not Significant	CD8A	PDWvYOB
Memory B	-0.223534	2.32281	-0.619254	0.536462	0.787499	-5.08613	Not Significant	NBPF1	PDWvYOB
Memory B	-0.100914	4.89412	-0.619053	0.536594	0.787499	-5.66422	Not Significant	ELP4	PDWvYOB
Memory B	-0.117216	4.21843	-0.618978	0.536643	0.787499	-5.51238	Not Significant	AC087286.2	PDWvYOB
Memory B	-0.0567005	6.86585	-0.61881	0.536753	0.787499	-6.11666	Not Significant	C4orf3	PDWvYOB
Memory B	0.135093	3.79719	0.618753	0.536791	0.787499	-5.37218	Not Significant	MPHOSPH9	PDWvYOB
Memory B	0.082567	4.71188	0.618742	0.536798	0.787499	-5.61115	Not Significant	SRP68	PDWvYOB
Memory B	0.0756299	7.14494	0.618739	0.5368	0.787499	-6.18849	Not Significant	SIPA1L3	PDWvYOB
Memory B	0.0959162	4.75572	0.61856	0.536918	0.787544	-5.6126	Not Significant	LRRC58	PDWvYOB
Memory B	0.0538008	6.54768	0.618151	0.537187	0.787792	-6.05518	Not Significant	CDC123	PDWvYOB
Memory B	-0.117544	4.35143	-0.618036	0.537262	0.787792	-5.50622	Not Significant	BMI1	PDWvYOB
Memory B	0.0562276	6.26485	0.617405	0.537678	0.788244	-5.98694	Not Significant	CGGBP1	PDWvYOB
Memory B	0.176707	3.74968	0.617301	0.537746	0.788244	-5.3486	Not Significant	FRY	PDWvYOB
Memory B	-0.061751	8.07415	-0.617003	0.537942	0.788403	-6.34319	Not Significant	ADK	PDWvYOB
Memory B	-0.133714	3.99961	-0.616609	0.538202	0.788561	-5.42018	Not Significant	MANF	PDWvYOB
Memory B	0.109099	4.13364	0.616573	0.538226	0.788561	-5.48075	Not Significant	ZNF687	PDWvYOB
Memory B	0.2101	2.25102	0.616052	0.538568	0.788781	-5.10416	Not Significant	TBKBP1	PDWvYOB
Memory B	-0.105833	4.81292	-0.615896	0.538671	0.788781	-5.64155	Not Significant	ADI1	PDWvYOB
Memory B	-0.257571	2.76285	-0.615822	0.53872	0.788781	-5.16804	Not Significant	IFI44	PDWvYOB
Memory B	-0.0980515	6.69772	-0.615676	0.538816	0.788781	-6.12026	Not Significant	PTP4A1	PDWvYOB
Memory B	0.105837	4.24023	0.615597	0.538868	0.788781	-5.48342	Not Significant	MED8	PDWvYOB
Memory B	-0.084256	8.14586	-0.615264	0.539087	0.788781	-6.36773	Not Significant	RGS2	PDWvYOB
Memory B	-0.118976	3.99709	-0.615162	0.539155	0.788781	-5.41935	Not Significant	PAPOLG	PDWvYOB
Memory B	-0.123862	3.61608	-0.615153	0.53916	0.788781	-5.32738	Not Significant	POC5	PDWvYOB
Memory B	0.109102	4.75004	0.615034	0.539239	0.788781	-5.63647	Not Significant	HDAC8	PDWvYOB
Memory B	0.0626318	6.13023	0.614924	0.539312	0.788781	-5.96526	Not Significant	AATF	PDWvYOB
Memory B	0.115429	4.24133	0.614879	0.539341	0.788781	-5.50648	Not Significant	KLHL15	PDWvYOB
Memory B	-0.106431	4.59413	-0.614318	0.539711	0.789193	-5.55997	Not Significant	METTL5	PDWvYOB
Memory B	0.148519	3.22885	0.613837	0.540029	0.78949	-5.261	Not Significant	FUCA2	PDWvYOB
Memory B	-0.0448817	7.33017	-0.613744	0.54009	0.78949	-6.20815	Not Significant	PTGES3	PDWvYOB
Memory B	-0.190935	3.00345	-0.613496	0.540253	0.7896	-5.19541	Not Significant	ETAA1	PDWvYOB
Memory B	0.0958276	4.51327	0.613178	0.540463	0.78976	-5.54974	Not Significant	KATNA1	PDWvYOB
Memory B	0.139714	3.57293	0.613009	0.540574	0.78976	-5.3301	Not Significant	ZNF169	PDWvYOB
Memory B	0.058137	6.28174	0.6128	0.540712	0.78976	-5.99597	Not Significant	HADHA	PDWvYOB
Memory B	-0.172069	3.31927	-0.612798	0.540713	0.78976	-5.29975	Not Significant	AC009630.1	PDWvYOB
Memory B	-0.0840733	5.32676	-0.612612	0.540836	0.789811	-5.78232	Not Significant	HUS1	PDWvYOB
Memory B	0.103558	4.45583	0.611804	0.54137	0.790399	-5.56921	Not Significant	TPD52L2	PDWvYOB
Memory B	-0.171807	3.47564	-0.611736	0.541415	0.790399	-5.31443	Not Significant	PRDM10	PDWvYOB
Memory B	0.0573543	7.47116	0.611252	0.541735	0.790738	-6.24693	Not Significant	PKM	PDWvYOB
Memory B	-0.0647875	7.21505	-0.610786	0.542043	0.791058	-6.18571	Not Significant	SP110	PDWvYOB
Memory B	-0.0683511	5.66773	-0.610395	0.542301	0.791208	-5.85765	Not Significant	ABCB7	PDWvYOB
Memory B	0.125148	4.38363	0.610364	0.542321	0.791208	-5.5287	Not Significant	UBE2O	PDWvYOB
Memory B	0.14973	4.20273	0.609817	0.542683	0.791608	-5.51618	Not Significant	IRF9	PDWvYOB
Memory B	-0.104007	4.65639	-0.609648	0.542795	0.791642	-5.5921	Not Significant	CCDC25	PDWvYOB
Memory B	0.150278	3.35013	0.609476	0.542908	0.791679	-5.26434	Not Significant	CAPN10	PDWvYOB
Memory B	-0.0851085	5.4154	-0.60869	0.543428	0.792308	-5.80804	Not Significant	WARS2	PDWvYOB
Memory B	0.0418323	9.01838	0.60809	0.543825	0.792656	-6.48447	Not Significant	HMGB1	PDWvYOB
Memory B	-0.0826112	6.07669	-0.60805	0.543851	0.792656	-5.96126	Not Significant	PKIG	PDWvYOB
Memory B	-0.138662	3.81615	-0.60793	0.543931	0.792656	-5.38469	Not Significant	ANO9	PDWvYOB
Memory B	-0.0673599	6.28779	-0.607355	0.544312	0.793068	-6.00958	Not Significant	DOCK11	PDWvYOB
Memory B	-0.126807	3.88602	-0.607035	0.544524	0.793068	-5.38014	Not Significant	APOOL	PDWvYOB
Memory B	-0.054467	6.26209	-0.606872	0.544632	0.793068	-6.00583	Not Significant	RBM5	PDWvYOB
Memory B	0.0833697	5.07483	0.606712	0.544738	0.793068	-5.71433	Not Significant	LSG1	PDWvYOB
Memory B	0.0912602	4.71235	0.606458	0.544906	0.793068	-5.62448	Not Significant	ZBTB4	PDWvYOB
Memory B	-0.10854	6.25647	-0.606271	0.54503	0.793068	-6.02112	Not Significant	AC013394.1	PDWvYOB
Memory B	-0.0730911	5.51732	-0.606135	0.54512	0.793068	-5.82127	Not Significant	ZXDC	PDWvYOB
Memory B	0.138127	3.72786	0.605954	0.54524	0.793068	-5.35611	Not Significant	EIF2B3	PDWvYOB
Memory B	0.150667	3.39475	0.605954	0.54524	0.793068	-5.2957	Not Significant	STX6	PDWvYOB
Memory B	0.0909906	4.70915	0.605851	0.545308	0.793068	-5.60841	Not Significant	EEF1E1	PDWvYOB
Memory B	0.0891755	4.73886	0.605743	0.54538	0.793068	-5.62702	Not Significant	MLX	PDWvYOB
Memory B	-0.110339	6.4564	-0.605695	0.545412	0.793068	-6.08114	Not Significant	DIRC2	PDWvYOB
Memory B	-0.0660513	5.93218	-0.605675	0.545425	0.793068	-5.92648	Not Significant	YTHDC2	PDWvYOB
Memory B	-0.0987168	4.22948	-0.605467	0.545563	0.793068	-5.4988	Not Significant	SHC1	PDWvYOB
Memory B	-0.0901826	4.75395	-0.605385	0.545617	0.793068	-5.64086	Not Significant	KIAA2013	PDWvYOB
Memory B	-0.197257	2.56084	-0.605348	0.545642	0.793068	-5.11365	Not Significant	ZNF784	PDWvYOB
Memory B	0.115929	4.16092	0.605179	0.545754	0.793068	-5.46206	Not Significant	TRMT11	PDWvYOB
Memory B	-0.16967	2.87916	-0.605106	0.545802	0.793068	-5.18245	Not Significant	ZNF862	PDWvYOB
Memory B	-0.11924	4.77287	-0.604544	0.546175	0.793233	-5.65957	Not Significant	TUBB2A	PDWvYOB
Memory B	0.198941	3.35412	0.604538	0.546179	0.793233	-5.25672	Not Significant	LIX1-AS1	PDWvYOB
Memory B	-0.217752	2.45315	-0.604535	0.546181	0.793233	-5.09534	Not Significant	TMTC2	PDWvYOB
Memory B	0.156828	3.40631	0.603989	0.546543	0.793564	-5.28269	Not Significant	FAM207A	PDWvYOB
Memory B	-0.0929598	5.0334	-0.603925	0.546586	0.793564	-5.67874	Not Significant	ESD	PDWvYOB
Memory B	-0.0613041	6.30287	-0.603618	0.546789	0.793732	-6.01474	Not Significant	TTC19	PDWvYOB
Memory B	0.0928543	4.84732	0.603136	0.547109	0.794068	-5.65946	Not Significant	IRAK4	PDWvYOB
Memory B	0.0581082	6.2731	0.602541	0.547504	0.79439	-6.02426	Not Significant	SUPT6H	PDWvYOB
Memory B	-0.0695447	5.69219	-0.602478	0.547546	0.79439	-5.87935	Not Significant	BTBD7	PDWvYOB
Memory B	0.119644	5.18534	0.602246	0.5477	0.79439	-5.75151	Not Significant	UBR7	PDWvYOB
Memory B	0.0751812	5.61563	0.60215	0.547764	0.79439	-5.85578	Not Significant	DR1	PDWvYOB
Memory B	-0.0703987	5.57167	-0.60182	0.547983	0.79439	-5.84075	Not Significant	MTF2	PDWvYOB
Memory B	-0.108617	4.16051	-0.601753	0.548028	0.79439	-5.45986	Not Significant	ARL1	PDWvYOB
Memory B	0.281548	1.64169	0.601748	0.548031	0.79439	-4.99413	Not Significant	CD2	PDWvYOB
Memory B	0.163855	2.96025	0.601632	0.548108	0.79439	-5.21336	Not Significant	BPGM	PDWvYOB
Memory B	0.0839743	5.16044	0.601604	0.548127	0.79439	-5.73711	Not Significant	SEC22A	PDWvYOB
Memory B	0.155263	3.74256	0.601345	0.548299	0.794512	-5.36104	Not Significant	TRIB2	PDWvYOB
Memory B	0.114157	4.2276	0.600493	0.548865	0.795195	-5.49006	Not Significant	FAM104A	PDWvYOB
Memory B	0.114549	4.13049	0.599925	0.549243	0.795195	-5.48593	Not Significant	RRM1	PDWvYOB
Memory B	0.139155	3.24012	0.599896	0.549262	0.795195	-5.27747	Not Significant	IGSF8	PDWvYOB
Memory B	-0.120838	3.75304	-0.599881	0.549272	0.795195	-5.37316	Not Significant	NEK8	PDWvYOB
Memory B	0.109489	4.0824	0.599787	0.549334	0.795195	-5.46114	Not Significant	HSPBP1	PDWvYOB
Memory B	0.171065	3.31808	0.599722	0.549378	0.795195	-5.26607	Not Significant	KLHL8	PDWvYOB
Memory B	-0.0528334	6.8881	-0.599559	0.549486	0.795195	-6.13712	Not Significant	C19orf53	PDWvYOB
Memory B	0.109434	4.01344	0.599545	0.549495	0.795195	-5.42154	Not Significant	FAM122B	PDWvYOB
Memory B	-0.116187	4.51375	-0.599438	0.549567	0.795195	-5.58701	Not Significant	CCDC138	PDWvYOB
Memory B	0.203283	4.03708	0.598912	0.549917	0.795573	-5.47845	Not Significant	PRKCH	PDWvYOB
Memory B	-0.0990401	4.17132	-0.598365	0.550281	0.795861	-5.46509	Not Significant	COA5	PDWvYOB
Memory B	0.134843	2.97479	0.598292	0.55033	0.795861	-5.22027	Not Significant	FUZ	PDWvYOB
Memory B	0.0752076	5.77887	0.598215	0.550381	0.795861	-5.90142	Not Significant	OXSR1	PDWvYOB
Memory B	0.141162	3.65248	0.59801	0.550517	0.795929	-5.36019	Not Significant	PLAGL2	PDWvYOB
Memory B	-0.0559428	6.32931	-0.597655	0.550754	0.796104	-6.01487	Not Significant	URI1	PDWvYOB
Memory B	0.206551	3.33047	0.597563	0.550815	0.796104	-5.32226	Not Significant	AOAH	PDWvYOB
Memory B	0.0485593	7.56361	0.597289	0.550997	0.79624	-6.26301	Not Significant	SSR2	PDWvYOB
Memory B	-0.0818296	5.07147	-0.596694	0.551394	0.796636	-5.73504	Not Significant	REXO1	PDWvYOB
Memory B	-0.0884241	5.13758	-0.596489	0.55153	0.796636	-5.71476	Not Significant	TASP1	PDWvYOB
Memory B	0.19756	2.81885	0.596267	0.551679	0.796636	-5.16052	Not Significant	FSD1L	PDWvYOB
Memory B	-0.0568523	6.06938	-0.596252	0.551689	0.796636	-5.96529	Not Significant	XPO6	PDWvYOB
Memory B	0.195319	2.66779	0.596163	0.551748	0.796636	-5.15861	Not Significant	ST3GAL3	PDWvYOB
Memory B	-0.133385	5.79764	-0.59595	0.55189	0.796636	-5.90968	Not Significant	ATF5	PDWvYOB
Memory B	-0.0965311	4.72444	-0.59585	0.551957	0.796636	-5.61362	Not Significant	NDUFB5	PDWvYOB
Memory B	-0.0704423	5.41769	-0.595814	0.551981	0.796636	-5.81064	Not Significant	RRP1B	PDWvYOB
Memory B	0.0656517	5.53737	0.595406	0.552253	0.7969	-5.83762	Not Significant	FAM91A1	PDWvYOB
Memory B	0.116767	4.29987	0.59494	0.552564	0.797154	-5.52991	Not Significant	SKIV2L	PDWvYOB
Memory B	-0.148288	3.14176	-0.594876	0.552606	0.797154	-5.23882	Not Significant	PRKCZ	PDWvYOB
Memory B	-0.117119	3.98206	-0.593814	0.553315	0.798049	-5.43787	Not Significant	PAK1IP1	PDWvYOB
Memory B	-0.0700761	5.94893	-0.593637	0.553433	0.798052	-5.94071	Not Significant	SLC25A32	PDWvYOB
Memory B	-0.0840515	5.01174	-0.59352	0.553511	0.798052	-5.70286	Not Significant	SFI1	PDWvYOB
Memory B	0.0601111	6.01183	0.593411	0.553584	0.798052	-5.94493	Not Significant	BCL7C	PDWvYOB
Memory B	-0.0974654	4.52445	-0.592686	0.554069	0.798448	-5.58345	Not Significant	TIMM10B	PDWvYOB
Memory B	0.0568898	6.31543	0.592618	0.554114	0.798448	-6.02755	Not Significant	BUD23	PDWvYOB
Memory B	-0.150189	3.15868	-0.592602	0.554125	0.798448	-5.2758	Not Significant	AL035587.1	PDWvYOB
Memory B	-0.187775	3.22406	-0.592437	0.554235	0.798478	-5.28053	Not Significant	FAM157C	PDWvYOB
Memory B	0.0976297	4.28345	0.592065	0.554483	0.798708	-5.50995	Not Significant	ERI3	PDWvYOB
Memory B	-0.171052	3.7982	-0.591588	0.554802	0.79904	-5.39461	Not Significant	LST1	PDWvYOB
Memory B	0.0393122	7.32447	0.591021	0.555181	0.79934	-6.22908	Not Significant	XRCC6	PDWvYOB
Memory B	-0.0711342	5.45284	-0.591009	0.555189	0.79934	-5.82002	Not Significant	MTMR3	PDWvYOB
Memory B	-0.123306	3.97182	-0.590813	0.55532	0.799396	-5.44908	Not Significant	FAM193B	PDWvYOB
Memory B	-0.204147	3.09438	-0.590686	0.555405	0.799396	-5.2408	Not Significant	GTF2IRD2	PDWvYOB
Memory B	0.145413	3.23458	0.589912	0.555923	0.799861	-5.27497	Not Significant	LRRC14	PDWvYOB
Memory B	0.116331	3.71411	0.589763	0.556022	0.799861	-5.36926	Not Significant	INTS14	PDWvYOB
Memory B	0.0419948	7.74886	0.589736	0.556041	0.799861	-6.30839	Not Significant	DOCK2	PDWvYOB
Memory B	0.0651489	5.51928	0.589671	0.556084	0.799861	-5.84099	Not Significant	RBM22	PDWvYOB
Memory B	-0.148684	3.18338	-0.589319	0.556319	0.799919	-5.27525	Not Significant	SLC2A4RG	PDWvYOB
Memory B	-0.0676936	5.48084	-0.589252	0.556364	0.799919	-5.83344	Not Significant	SPTLC1	PDWvYOB
Memory B	-0.190132	2.81032	-0.589076	0.556482	0.799919	-5.16396	Not Significant	SLC22A5	PDWvYOB
Memory B	0.125697	4.09455	0.588889	0.556607	0.799919	-5.45876	Not Significant	FBXL4	PDWvYOB
Memory B	-0.110269	4.04909	-0.588863	0.556625	0.799919	-5.45632	Not Significant	MAPK3	PDWvYOB
Memory B	0.112817	4.12862	0.588665	0.556758	0.799919	-5.47032	Not Significant	ZNF32	PDWvYOB
Memory B	0.17217	3.12753	0.588378	0.55695	0.799919	-5.2352	Not Significant	MAPK13	PDWvYOB
Memory B	0.078629	4.98501	0.588314	0.556993	0.799919	-5.70782	Not Significant	NCOA6	PDWvYOB
Memory B	0.142761	3.51981	0.588221	0.557055	0.799919	-5.31777	Not Significant	RFK	PDWvYOB
Memory B	0.121412	4.35257	0.588125	0.55712	0.799919	-5.53865	Not Significant	USP45	PDWvYOB
Memory B	-0.0783771	5.54511	-0.588023	0.557187	0.799919	-5.8402	Not Significant	AC005037.1	PDWvYOB
Memory B	0.0777921	5.37706	0.588015	0.557193	0.799919	-5.79486	Not Significant	CIAO1	PDWvYOB
Memory B	-0.037528	8.23967	-0.587287	0.557681	0.800405	-6.38924	Not Significant	BCLAF1	PDWvYOB
Memory B	0.173423	2.98489	0.58724	0.557712	0.800405	-5.2084	Not Significant	ALKBH2	PDWvYOB
Memory B	-0.120304	4.40569	-0.587111	0.557799	0.800405	-5.54572	Not Significant	CARM1	PDWvYOB
Memory B	0.124163	3.74316	0.586467	0.558231	0.800897	-5.38816	Not Significant	ELMOD3	PDWvYOB
Memory B	0.0567915	6.61295	0.585684	0.558756	0.801522	-6.08795	Not Significant	TRAPPC1	PDWvYOB
Memory B	-0.0762665	5.07268	-0.585371	0.558965	0.801581	-5.71328	Not Significant	TMEM30A	PDWvYOB
Memory B	-0.165686	3.27935	-0.585282	0.559025	0.801581	-5.28048	Not Significant	DCAF17	PDWvYOB
Memory B	-0.0654374	5.99995	-0.585224	0.559064	0.801581	-5.9569	Not Significant	GINM1	PDWvYOB
Memory B	0.0781442	4.89156	0.584449	0.559584	0.802199	-5.68288	Not Significant	UBP1	PDWvYOB
Memory B	0.0675197	6.16872	0.583556	0.560184	0.802839	-5.99448	Not Significant	HSPA4	PDWvYOB
Memory B	0.0558838	6.11429	0.583517	0.56021	0.802839	-5.97951	Not Significant	CBX3	PDWvYOB
Memory B	-0.062694	5.95692	-0.582539	0.560867	0.803415	-5.93835	Not Significant	EXOC6	PDWvYOB
Memory B	0.169237	3.16852	0.582499	0.560894	0.803415	-5.24199	Not Significant	UBE3D	PDWvYOB
Memory B	-0.0513172	7.94455	-0.582395	0.560964	0.803415	-6.35016	Not Significant	MAP4K4	PDWvYOB
Memory B	0.0925186	4.57646	0.5823	0.561028	0.803415	-5.59393	Not Significant	TRAPPC11	PDWvYOB
Memory B	-0.18005	2.73769	-0.582254	0.561059	0.803415	-5.17982	Not Significant	AC104986.2	PDWvYOB
Memory B	0.069051	5.78849	0.582025	0.561213	0.803508	-5.91834	Not Significant	GBF1	PDWvYOB
Memory B	0.0641468	5.88794	0.58168	0.561445	0.803712	-5.93548	Not Significant	TBK1	PDWvYOB
Memory B	0.0685774	5.4334	0.581316	0.56169	0.803934	-5.81547	Not Significant	PTCD3	PDWvYOB
Memory B	-0.152865	3.23702	-0.581104	0.561832	0.804011	-5.30114	Not Significant	ZNF184	PDWvYOB
Memory B	0.159861	3.07559	0.580134	0.562485	0.804815	-5.22526	Not Significant	PAAF1	PDWvYOB
Memory B	0.0785384	5.02798	0.579826	0.562692	0.804815	-5.71444	Not Significant	VPS39	PDWvYOB
Memory B	-0.11017	4.3703	-0.579736	0.562752	0.804815	-5.54031	Not Significant	EYA3	PDWvYOB
Memory B	-0.151575	3.10433	-0.579513	0.562902	0.804815	-5.24121	Not Significant	SPHK2	PDWvYOB
Memory B	-0.102415	6.79114	-0.578991	0.563254	0.804815	-6.14073	Not Significant	INPP5A	PDWvYOB
Memory B	-0.210462	2.68988	-0.578975	0.563265	0.804815	-5.15335	Not Significant	IL3RA	PDWvYOB
Memory B	-0.106768	4.13907	-0.578924	0.563299	0.804815	-5.48804	Not Significant	PDE6D	PDWvYOB
Memory B	-0.122049	3.6995	-0.57874	0.563423	0.804815	-5.39925	Not Significant	B3GALT6	PDWvYOB
Memory B	-0.0314376	9.5214	-0.578575	0.563534	0.804815	-6.56685	Not Significant	SLC25A6	PDWvYOB
Memory B	-0.0752245	5.28098	-0.578547	0.563553	0.804815	-5.77153	Not Significant	KIAA1143	PDWvYOB
Memory B	-0.119757	5.23903	-0.578235	0.563763	0.804815	-5.77903	Not Significant	PMEPA1	PDWvYOB
Memory B	-0.0592646	6.23116	-0.578223	0.563771	0.804815	-6.01826	Not Significant	KCMF1	PDWvYOB
Memory B	-0.135113	4.97551	-0.577679	0.564138	0.804815	-5.71176	Not Significant	AKAP2	PDWvYOB
Memory B	0.0785098	5.26278	0.57767	0.564144	0.804815	-5.77533	Not Significant	DYNC1LI1	PDWvYOB
Memory B	-0.0918207	4.7202	-0.577599	0.564192	0.804815	-5.6311	Not Significant	ZNF43	PDWvYOB
Memory B	-0.0810341	5.09362	-0.577482	0.564271	0.804815	-5.73708	Not Significant	CDKN2AIP	PDWvYOB
Memory B	-0.160991	2.9978	-0.57748	0.564272	0.804815	-5.22849	Not Significant	AC100810.1	PDWvYOB
Memory B	-0.161183	2.99074	-0.577372	0.564345	0.804815	-5.23812	Not Significant	SLC35A3	PDWvYOB
Memory B	0.140464	3.26236	0.577341	0.564366	0.804815	-5.28018	Not Significant	CACTIN	PDWvYOB
Memory B	-0.155453	3.1496	-0.577289	0.564401	0.804815	-5.3249	Not Significant	FGFRL1	PDWvYOB
Memory B	0.0759899	5.0393	0.577049	0.564563	0.804815	-5.7066	Not Significant	ARHGEF2	PDWvYOB
Memory B	-0.163821	2.88772	-0.576984	0.564607	0.804815	-5.18269	Not Significant	QDPR	PDWvYOB
Memory B	0.084976	5.43132	0.57696	0.564623	0.804815	-5.8184	Not Significant	ADAM8	PDWvYOB
Memory B	0.0477276	7.24671	0.576898	0.564665	0.804815	-6.22498	Not Significant	PCGF5	PDWvYOB
Memory B	0.130917	3.86733	0.576817	0.564719	0.804815	-5.42198	Not Significant	HSPBAP1	PDWvYOB
Memory B	-0.114774	4.20189	-0.576811	0.564723	0.804815	-5.48847	Not Significant	ACTR6	PDWvYOB
Memory B	0.110367	4.1153	0.576113	0.565193	0.80526	-5.48311	Not Significant	ZFAT	PDWvYOB
Memory B	0.024822	11.7599	0.575962	0.565295	0.80526	-6.91871	Not Significant	PTMA	PDWvYOB
Memory B	0.070038	6.07074	0.575949	0.565304	0.80526	-5.97501	Not Significant	ABLIM1	PDWvYOB
Memory B	0.0864454	4.93277	0.575592	0.565545	0.805476	-5.68615	Not Significant	ZNHIT6	PDWvYOB
Memory B	0.19124	2.36209	0.574696	0.56615	0.805984	-5.11481	Not Significant	MFSD2A	PDWvYOB
Memory B	-0.105298	4.3092	-0.574602	0.566214	0.805984	-5.531	Not Significant	B9D2	PDWvYOB
Memory B	-0.112444	4.24262	-0.574548	0.56625	0.805984	-5.52207	Not Significant	SLC35F2	PDWvYOB
Memory B	-0.0598439	6.81361	-0.574508	0.566277	0.805984	-6.13642	Not Significant	GABARAPL2	PDWvYOB
Memory B	-0.0810647	4.92818	-0.5744	0.56635	0.805984	-5.68256	Not Significant	CCDC115	PDWvYOB
Memory B	-0.151202	3.29469	-0.574233	0.566462	0.806016	-5.26103	Not Significant	PRDM8	PDWvYOB
Memory B	-0.0610261	5.85805	-0.573733	0.5668	0.806271	-5.94129	Not Significant	AKAP8	PDWvYOB
Memory B	-0.151201	3.41897	-0.573688	0.56683	0.806271	-5.30873	Not Significant	RGP1	PDWvYOB
Memory B	0.0496428	6.51803	0.57357	0.566911	0.806271	-6.07501	Not Significant	UBE2L3	PDWvYOB
Memory B	-0.141979	3.23207	-0.572363	0.567726	0.807209	-5.25563	Not Significant	DTWD1	PDWvYOB
Memory B	0.105024	4.19642	0.572	0.567972	0.807209	-5.49439	Not Significant	DALRD3	PDWvYOB
Memory B	-0.141022	3.72747	-0.571899	0.568039	0.807209	-5.34988	Not Significant	MRPL15	PDWvYOB
Memory B	0.102731	4.55895	0.571869	0.56806	0.807209	-5.60317	Not Significant	MTMR10	PDWvYOB
Memory B	0.135901	3.13081	0.571848	0.568074	0.807209	-5.24956	Not Significant	ZNF548	PDWvYOB
Memory B	-0.0840602	5.59571	-0.571701	0.568173	0.807209	-5.86152	Not Significant	MXD4	PDWvYOB
Memory B	-0.113655	3.8462	-0.571536	0.568285	0.807209	-5.43011	Not Significant	ZNF598	PDWvYOB
Memory B	-0.142694	3.50401	-0.571485	0.56832	0.807209	-5.37306	Not Significant	NACC1	PDWvYOB
Memory B	-0.0953424	4.89267	-0.571332	0.568423	0.807209	-5.70818	Not Significant	HCG18	PDWvYOB
Memory B	0.0592373	6.16336	0.571265	0.568469	0.807209	-5.99423	Not Significant	MAP2K4	PDWvYOB
Memory B	-0.09478	4.30789	-0.57105	0.568614	0.80723	-5.53774	Not Significant	NVL	PDWvYOB
Memory B	0.0814932	5.22656	0.570978	0.568663	0.80723	-5.75939	Not Significant	TP53BP1	PDWvYOB
Memory B	-0.108546	4.11986	-0.57025	0.569155	0.807801	-5.49813	Not Significant	PSD4	PDWvYOB
Memory B	-0.150618	3.05978	-0.569706	0.569524	0.80811	-5.24269	Not Significant	SMIM8	PDWvYOB
Memory B	-0.117379	3.73853	-0.569664	0.569552	0.80811	-5.38853	Not Significant	ASB1	PDWvYOB
Memory B	0.0729376	5.47918	0.569302	0.569797	0.80833	-5.83529	Not Significant	UBE2G2	PDWvYOB
Memory B	-0.0582405	6.04204	-0.569061	0.56996	0.808384	-5.97027	Not Significant	METTL16	PDWvYOB
Memory B	-0.158706	2.73823	-0.56898	0.570015	0.808384	-5.17948	Not Significant	SLX4IP	PDWvYOB
Memory B	0.123748	3.63399	0.568328	0.570457	0.808882	-5.36324	Not Significant	FN3KRP	PDWvYOB
Memory B	-0.108032	4.05918	-0.567877	0.570763	0.809188	-5.4778	Not Significant	SNAP29	PDWvYOB
Memory B	0.147852	3.55596	0.567738	0.570857	0.809194	-5.41148	Not Significant	ADORA2A	PDWvYOB
Memory B	-0.115256	3.70722	-0.56728	0.571167	0.809406	-5.37725	Not Significant	ZNF808	PDWvYOB
Memory B	-0.064014	5.75843	-0.567251	0.571187	0.809406	-5.90235	Not Significant	C1D	PDWvYOB
Memory B	0.0646111	5.99046	0.566579	0.571643	0.809925	-5.95879	Not Significant	PSMA3	PDWvYOB
Memory B	0.141441	3.3229	0.566196	0.571902	0.810165	-5.31287	Not Significant	SLC39A3	PDWvYOB
Memory B	-0.0966407	9.26629	-0.565755	0.572202	0.810461	-6.53109	Not Significant	TXNIP	PDWvYOB
Memory B	0.0849996	4.74273	0.565084	0.572657	0.810895	-5.64221	Not Significant	MRPL13	PDWvYOB
Memory B	-0.0895659	4.82474	-0.565038	0.572688	0.810895	-5.67097	Not Significant	PLSCR3	PDWvYOB
Memory B	-0.146999	3.20743	-0.564864	0.572806	0.810934	-5.27802	Not Significant	GALNS	PDWvYOB
Memory B	-0.169369	3.76827	-0.564725	0.572901	0.81094	-5.46309	Not Significant	RND1	PDWvYOB
Memory B	-0.0575517	6.28392	-0.564163	0.573282	0.811275	-6.03062	Not Significant	DDX46	PDWvYOB
Memory B	0.113889	3.80113	0.56411	0.573318	0.811275	-5.40547	Not Significant	CSTF2T	PDWvYOB
Memory B	0.121914	3.73581	0.563811	0.573521	0.811354	-5.35909	Not Significant	ALG3	PDWvYOB
Memory B	-0.120285	4.45117	-0.563762	0.573554	0.811354	-5.58983	Not Significant	AC022217.3	PDWvYOB
Memory B	0.169462	2.8686	0.563481	0.573745	0.811362	-5.2298	Not Significant	HFM1	PDWvYOB
Memory B	0.148192	3.43577	0.56343	0.57378	0.811362	-5.32187	Not Significant	TBC1D13	PDWvYOB
Memory B	0.102015	4.19689	0.563356	0.573831	0.811362	-5.50085	Not Significant	RMDN3	PDWvYOB
Memory B	0.135715	3.62989	0.563149	0.573971	0.811433	-5.3657	Not Significant	GLE1	PDWvYOB
Memory B	0.0711023	5.46611	0.562368	0.574502	0.812056	-5.83929	Not Significant	TMEM230	PDWvYOB
Memory B	-0.0559194	6.49532	-0.561602	0.575023	0.812546	-6.09012	Not Significant	NUP153	PDWvYOB
Memory B	-0.137253	3.41869	-0.561538	0.575067	0.812546	-5.32059	Not Significant	ABHD15-AS1	PDWvYOB
Memory B	-0.129684	3.44717	-0.561443	0.575131	0.812546	-5.33585	Not Significant	TTBK2	PDWvYOB
Memory B	-0.200458	2.34916	-0.561326	0.575211	0.812546	-5.12651	Not Significant	ATXN7.1	PDWvYOB
Memory B	-0.083941	4.97589	-0.561002	0.575431	0.812708	-5.71388	Not Significant	ZNRD1	PDWvYOB
Memory B	-0.0601759	8.10576	-0.560892	0.575506	0.812708	-6.37821	Not Significant	CD82	PDWvYOB
Memory B	0.046724	6.87512	0.560574	0.575722	0.81284	-6.15321	Not Significant	ZRANB2	PDWvYOB
Memory B	-0.0906377	5.05924	-0.560489	0.57578	0.81284	-5.72708	Not Significant	UBE2J2	PDWvYOB
Memory B	-0.0641279	5.49614	-0.559893	0.576186	0.813242	-5.84524	Not Significant	ATL2	PDWvYOB
Memory B	-0.0720853	5.16724	-0.559804	0.576247	0.813242	-5.76258	Not Significant	PSMD3	PDWvYOB
Memory B	-0.0818598	5.30413	-0.559087	0.576734	0.813557	-5.78884	Not Significant	SH3GLB2	PDWvYOB
Memory B	-0.162891	3.66834	-0.559047	0.576762	0.813557	-5.39063	Not Significant	C7orf43	PDWvYOB
Memory B	-0.231823	2.32481	-0.558937	0.576837	0.813557	-5.09837	Not Significant	TRAC	PDWvYOB
Memory B	-0.0570744	5.94224	-0.558858	0.576891	0.813557	-5.95674	Not Significant	SDF4	PDWvYOB
Memory B	-0.12757	3.62972	-0.558748	0.576966	0.813557	-5.37473	Not Significant	POLA1	PDWvYOB
Memory B	0.229271	3.0421	0.558679	0.577013	0.813557	-5.26418	Not Significant	CTSW	PDWvYOB
Memory B	-0.0569467	6.60939	-0.558446	0.577172	0.813653	-6.09916	Not Significant	FBXL17	PDWvYOB
Memory B	-0.0546572	5.9901	-0.557924	0.577527	0.814027	-5.97435	Not Significant	CDK12	PDWvYOB
Memory B	-0.0867896	4.41276	-0.557584	0.577759	0.814226	-5.57338	Not Significant	NDUFAF5	PDWvYOB
Memory B	-0.1051	3.98084	-0.557278	0.577968	0.814392	-5.44979	Not Significant	POLR1B	PDWvYOB
Memory B	-0.165242	3.06329	-0.55612	0.578757	0.815347	-5.26754	Not Significant	ZNF710	PDWvYOB
Memory B	-0.154923	2.99024	-0.556	0.578839	0.815347	-5.25768	Not Significant	AC011511.2	PDWvYOB
Memory B	0.0419337	6.84672	0.555885	0.578918	0.815347	-6.15937	Not Significant	PJA2	PDWvYOB
Memory B	0.0917885	4.46778	0.555352	0.579281	0.815727	-5.5502	Not Significant	ACADM	PDWvYOB
Memory B	-0.124658	3.69625	-0.555224	0.579369	0.815727	-5.3846	Not Significant	ZNF688	PDWvYOB
Memory B	0.143023	4.72016	0.554581	0.579808	0.816217	-5.64546	Not Significant	FKBP5	PDWvYOB
Memory B	0.0842262	4.69569	0.554355	0.579962	0.816306	-5.62795	Not Significant	DDHD2	PDWvYOB
Memory B	0.0792403	5.21891	0.554099	0.580137	0.816373	-5.77118	Not Significant	ARMH3	PDWvYOB
Memory B	0.0556787	5.78295	0.55402	0.580191	0.816373	-5.90598	Not Significant	DAP3	PDWvYOB
Memory B	-0.180727	2.21068	-0.553877	0.580288	0.816383	-5.08648	Not Significant	NCEH1	PDWvYOB
Memory B	0.120573	4.25344	0.553737	0.580384	0.816389	-5.51122	Not Significant	RORA-AS1	PDWvYOB
Memory B	-0.0816596	5.56261	-0.553352	0.580647	0.816461	-5.86438	Not Significant	ARL15	PDWvYOB
Memory B	0.186243	2.64283	0.553333	0.58066	0.816461	-5.14436	Not Significant	STK32C	PDWvYOB
Memory B	-0.117088	3.88073	-0.553264	0.580708	0.816461	-5.43872	Not Significant	UQCC1	PDWvYOB
Memory B	0.0443828	7.19082	0.552446	0.581267	0.816828	-6.2261	Not Significant	ARHGEF1	PDWvYOB
Memory B	0.135883	4.16892	0.552338	0.581341	0.816828	-5.5242	Not Significant	HIST1H2AM	PDWvYOB
Memory B	0.134621	3.25935	0.552271	0.581386	0.816828	-5.27364	Not Significant	WDR12	PDWvYOB
Memory B	-0.0923932	4.52152	-0.552104	0.581501	0.816828	-5.6023	Not Significant	RING1	PDWvYOB
Memory B	0.222957	2.14637	0.5521	0.581503	0.816828	-5.11308	Not Significant	VCAN	PDWvYOB
Memory B	-0.0797524	5.1777	-0.551914	0.581631	0.816828	-5.75332	Not Significant	ZNF22	PDWvYOB
Memory B	0.0516623	6.58978	0.551873	0.581659	0.816828	-6.09522	Not Significant	NDUFB4	PDWvYOB
Memory B	0.0939285	4.5562	0.551819	0.581695	0.816828	-5.5878	Not Significant	ZNF138	PDWvYOB
Memory B	0.0357205	8.1446	0.551649	0.581812	0.816863	-6.40125	Not Significant	NOP58	PDWvYOB
Memory B	-0.0731243	5.27471	-0.551076	0.582204	0.817286	-5.79526	Not Significant	SLC50A1	PDWvYOB
Memory B	-0.164909	2.4434	-0.550594	0.582533	0.817621	-5.13197	Not Significant	ADA	PDWvYOB
Memory B	-0.149154	3.22985	-0.550188	0.582811	0.817883	-5.28687	Not Significant	POLR3A	PDWvYOB
Memory B	-0.0997572	4.03083	-0.549927	0.58299	0.817895	-5.47831	Not Significant	BTBD2	PDWvYOB
Memory B	-0.0715798	7.3613	-0.549829	0.583057	0.817895	-6.26308	Not Significant	PMAIP1	PDWvYOB
Memory B	0.0605459	5.80852	0.549777	0.583093	0.817895	-5.91559	Not Significant	MRPL20	PDWvYOB
Memory B	0.1071	5.58228	0.549233	0.583465	0.81829	-5.88915	Not Significant	ID3	PDWvYOB
Memory B	0.077633	6.52078	0.549051	0.58359	0.818326	-6.11131	Not Significant	KLF3	PDWvYOB
Memory B	0.116612	3.96099	0.548929	0.583673	0.818326	-5.44811	Not Significant	PARP10	PDWvYOB
Memory B	0.0629584	5.64351	0.548782	0.583774	0.81834	-5.88351	Not Significant	XPC	PDWvYOB
Memory B	0.10628	3.52142	0.548448	0.584003	0.818533	-5.33282	Not Significant	ZNF212	PDWvYOB
Memory B	0.136096	4.01213	0.547876	0.584395	0.818926	-5.46667	Not Significant	HKR1	PDWvYOB
Memory B	0.166626	2.71099	0.547772	0.584466	0.818926	-5.1761	Not Significant	CDAN1	PDWvYOB
Memory B	-0.0697117	4.92793	-0.547058	0.584955	0.819485	-5.70002	Not Significant	ACAA1	PDWvYOB
Memory B	-0.111717	4.15665	-0.546889	0.585071	0.81952	-5.53726	Not Significant	EPHB6	PDWvYOB
Memory B	0.116416	3.59529	0.546721	0.585187	0.819553	-5.36186	Not Significant	WDR73	PDWvYOB
Memory B	0.075659	5.03807	0.546288	0.585483	0.819841	-5.73132	Not Significant	SMIM7	PDWvYOB
Memory B	0.0548233	7.05853	0.546023	0.585666	0.819968	-6.21137	Not Significant	TUBB4B	PDWvYOB
Memory B	0.0557103	6.18462	0.545717	0.585875	0.820134	-6.02203	Not Significant	DIAPH2	PDWvYOB
Memory B	-0.105992	4.07556	-0.545284	0.586173	0.820422	-5.47815	Not Significant	MLEC	PDWvYOB
Memory B	0.0930812	4.21881	0.54502	0.586354	0.820548	-5.52885	Not Significant	TMCO3	PDWvYOB
Memory B	0.1681	2.8174	0.544739	0.586546	0.820638	-5.18294	Not Significant	RNASEH1-AS1	PDWvYOB
Memory B	0.0450967	6.65216	0.54462	0.586629	0.820638	-6.12243	Not Significant	SNRPD1	PDWvYOB
Memory B	0.0929657	4.47679	0.544481	0.586724	0.820638	-5.57208	Not Significant	EEF1AKMT2	PDWvYOB
Memory B	-0.0726419	5.02377	-0.544394	0.586783	0.820638	-5.72198	Not Significant	SF3B3	PDWvYOB
Memory B	-0.0492174	7.17195	-0.543802	0.58719	0.821079	-6.23523	Not Significant	TTC3	PDWvYOB
Memory B	0.0625737	5.76543	0.543521	0.587383	0.821144	-5.91772	Not Significant	AGO3	PDWvYOB
Memory B	0.116641	3.8366	0.543419	0.587453	0.821144	-5.41615	Not Significant	XPNPEP3	PDWvYOB
Memory B	0.0969455	4.24399	0.543162	0.58763	0.821144	-5.52633	Not Significant	DGCR6L	PDWvYOB
Memory B	-0.0662196	5.5416	-0.543071	0.587692	0.821144	-5.86536	Not Significant	COPS8	PDWvYOB
Memory B	-0.168084	2.69903	-0.54291	0.587803	0.821144	-5.17768	Not Significant	PPIP5K1	PDWvYOB
Memory B	-0.157574	3.04563	-0.542885	0.58782	0.821144	-5.24356	Not Significant	PKD2L2	PDWvYOB
Memory B	-0.0508138	7.69719	-0.542584	0.588027	0.821144	-6.32372	Not Significant	IKZF3	PDWvYOB
Memory B	-0.110209	4.23591	-0.542567	0.588039	0.821144	-5.51214	Not Significant	COQ8A	PDWvYOB
Memory B	-0.177891	2.96358	-0.542429	0.588134	0.821144	-5.2188	Not Significant	GTF2H2	PDWvYOB
Memory B	-0.0874934	4.66872	-0.542405	0.58815	0.821144	-5.64554	Not Significant	NAA16	PDWvYOB
Memory B	0.129025	3.74276	0.541951	0.588462	0.821368	-5.42878	Not Significant	BABAM1	PDWvYOB
Memory B	0.113219	3.90273	0.541705	0.588631	0.821368	-5.45004	Not Significant	SDHAF1	PDWvYOB
Memory B	0.0621222	5.76243	0.541114	0.589038	0.821368	-5.9137	Not Significant	SHISA5	PDWvYOB
Memory B	-0.0532614	8.17763	-0.540876	0.589202	0.821368	-6.4198	Not Significant	FAM49A	PDWvYOB
Memory B	0.108832	4.25073	0.540679	0.589337	0.821368	-5.54335	Not Significant	TMEM181	PDWvYOB
Memory B	0.0466272	6.4541	0.540504	0.589457	0.821368	-6.08816	Not Significant	AP1G1	PDWvYOB
Memory B	-0.0901553	4.78189	-0.54049	0.589467	0.821368	-5.65656	Not Significant	MRPS26	PDWvYOB
Memory B	-0.0615969	5.49782	-0.540446	0.589497	0.821368	-5.84847	Not Significant	UFD1	PDWvYOB
Memory B	-0.125086	3.76224	-0.540422	0.589514	0.821368	-5.40366	Not Significant	NBPF9	PDWvYOB
Memory B	-0.161213	2.97329	-0.540295	0.589601	0.821368	-5.23691	Not Significant	LIMK2	PDWvYOB
Memory B	-0.063917	5.52577	-0.540184	0.589678	0.821368	-5.86524	Not Significant	PSMD2	PDWvYOB
Memory B	0.0765756	5.28669	0.540114	0.589726	0.821368	-5.79929	Not Significant	ARHGAP5	PDWvYOB
Memory B	-0.0422926	7.52141	-0.540074	0.589754	0.821368	-6.2913	Not Significant	DDX17	PDWvYOB
Memory B	-0.105149	4.72672	-0.540018	0.589792	0.821368	-5.67873	Not Significant	CASP9	PDWvYOB
Memory B	-0.0546755	6.43231	-0.539971	0.589824	0.821368	-6.09028	Not Significant	NAPA	PDWvYOB
Memory B	-0.127076	3.1762	-0.539755	0.589973	0.821368	-5.27592	Not Significant	SMYD5	PDWvYOB
Memory B	-0.157353	2.84599	-0.539538	0.590122	0.821368	-5.1935	Not Significant	SLC35B4	PDWvYOB
Memory B	0.114036	3.85089	0.539512	0.59014	0.821368	-5.4437	Not Significant	ZC3H3	PDWvYOB
Memory B	-0.0584919	5.71681	-0.539504	0.590146	0.821368	-5.91162	Not Significant	COPS3	PDWvYOB
Memory B	0.0520957	6.20156	0.539396	0.59022	0.821368	-6.02238	Not Significant	EIF2A	PDWvYOB
Memory B	0.0601008	8.03091	0.539177	0.590371	0.821368	-6.39243	Not Significant	GNG2	PDWvYOB
Memory B	0.165265	2.59912	0.539101	0.590423	0.821368	-5.14894	Not Significant	ITFG2-AS1	PDWvYOB
Memory B	-0.10926	3.77184	-0.539054	0.590455	0.821368	-5.41046	Not Significant	DFFA	PDWvYOB
Memory B	-0.0715732	5.11308	-0.538984	0.590504	0.821368	-5.74931	Not Significant	CDK5RAP1	PDWvYOB
Memory B	0.0743016	5.19695	0.538619	0.590755	0.82152	-5.7775	Not Significant	SARNP	PDWvYOB
Memory B	0.116688	3.83116	0.53856	0.590796	0.82152	-5.41807	Not Significant	KDSR	PDWvYOB
Memory B	-0.0706437	5.12451	-0.537825	0.591302	0.821946	-5.76138	Not Significant	SUCLA2	PDWvYOB
Memory B	-0.107399	4.30621	-0.537763	0.591345	0.821946	-5.55668	Not Significant	AC027097.2	PDWvYOB
Memory B	-0.08366	4.94276	-0.537694	0.591393	0.821946	-5.71029	Not Significant	MSRA	PDWvYOB
Memory B	0.0443923	7.00026	0.537585	0.591468	0.821946	-6.19467	Not Significant	DHX9	PDWvYOB
Memory B	-0.123676	3.67221	-0.537239	0.591706	0.822025	-5.3809	Not Significant	RBM4B	PDWvYOB
Memory B	0.0610606	5.90676	0.537237	0.591708	0.822025	-5.95158	Not Significant	SEC63	PDWvYOB
Memory B	-0.126737	3.53784	-0.536833	0.591986	0.822099	-5.35733	Not Significant	ZNF398	PDWvYOB
Memory B	-0.0557233	6.2131	-0.536706	0.592074	0.822099	-6.04693	Not Significant	TXNDC11	PDWvYOB
Memory B	0.070253	5.16543	0.536653	0.592111	0.822099	-5.76268	Not Significant	MIIP	PDWvYOB
Memory B	0.134886	3.07927	0.536606	0.592143	0.822099	-5.2509	Not Significant	AAAS	PDWvYOB
Memory B	-0.142665	3.25507	-0.536456	0.592246	0.822099	-5.30299	Not Significant	AK9	PDWvYOB
Memory B	0.124453	5.2581	0.536155	0.592454	0.822099	-5.79909	Not Significant	IRF7	PDWvYOB
Memory B	-0.108411	4.30574	-0.53614	0.592464	0.822099	-5.57736	Not Significant	CHKA	PDWvYOB
Memory B	0.103126	5.85669	0.536061	0.592519	0.822099	-5.96098	Not Significant	COL4A3BP	PDWvYOB
Memory B	0.16597	2.45925	0.535965	0.592585	0.822099	-5.13501	Not Significant	ANKS3	PDWvYOB
Memory B	-0.0530045	6.26303	-0.535825	0.592682	0.822107	-6.03735	Not Significant	UBA6	PDWvYOB
Memory B	-0.0725446	5.20113	-0.535632	0.592815	0.822164	-5.77259	Not Significant	R3HDM1	PDWvYOB
Memory B	0.0792389	5.15362	0.535075	0.593199	0.822423	-5.76704	Not Significant	TMEM161B	PDWvYOB
Memory B	-0.0739064	4.98876	-0.534947	0.593287	0.822423	-5.73049	Not Significant	BORCS7	PDWvYOB
Memory B	0.0770473	5.22783	0.534888	0.593328	0.822423	-5.79493	Not Significant	FAM160B1	PDWvYOB
Memory B	0.0862382	4.7551	0.534831	0.593367	0.822423	-5.67603	Not Significant	LRRC8B	PDWvYOB
Memory B	-0.0858601	4.30166	-0.534526	0.593578	0.822588	-5.55552	Not Significant	TXLNA	PDWvYOB
Memory B	0.0587198	5.92441	0.534002	0.59394	0.822963	-5.96595	Not Significant	MMP24OS	PDWvYOB
Memory B	0.210805	3.06997	0.533423	0.59434	0.82339	-5.29774	Not Significant	FYB1	PDWvYOB
Memory B	0.101655	4.21072	0.532971	0.594652	0.823564	-5.50815	Not Significant	RWDD3	PDWvYOB
Memory B	-0.0454591	7.33261	-0.53285	0.594736	0.823564	-6.25896	Not Significant	NSA2	PDWvYOB
Memory B	-0.101977	4.2327	-0.532843	0.59474	0.823564	-5.52736	Not Significant	LTBP4	PDWvYOB
Memory B	-0.0581255	6.21318	-0.532607	0.594904	0.823663	-6.03846	Not Significant	BSG	PDWvYOB
Memory B	-0.156556	2.90764	-0.532046	0.595291	0.82377	-5.21659	Not Significant	FAM149B1	PDWvYOB
Memory B	-0.180471	2.50376	-0.531967	0.595346	0.82377	-5.18422	Not Significant	ARHGEF18	PDWvYOB
Memory B	-0.213618	2.75791	-0.531966	0.595347	0.82377	-5.18546	Not Significant	TSPAN32	PDWvYOB
Memory B	0.0664976	5.52108	0.531965	0.595347	0.82377	-5.86828	Not Significant	GOLT1B	PDWvYOB
Memory B	0.110503	4.01413	0.531665	0.595554	0.82393	-5.46576	Not Significant	NSUN5	PDWvYOB
Memory B	0.0363624	7.78736	0.531395	0.595741	0.824022	-6.34841	Not Significant	PTP4A2	PDWvYOB
Memory B	-0.148397	3.19235	-0.531303	0.595805	0.824022	-5.27678	Not Significant	RABEPK	PDWvYOB
Memory B	0.0687628	5.25727	0.531118	0.595933	0.824072	-5.79718	Not Significant	BRMS1	PDWvYOB
Memory B	0.0696682	6.23718	0.530893	0.596089	0.824161	-6.05173	Not Significant	RUNX1	PDWvYOB
Memory B	0.103235	3.95697	0.530672	0.596242	0.824201	-5.48565	Not Significant	APAF1	PDWvYOB
Memory B	0.0991905	4.14499	0.530477	0.596376	0.824201	-5.50589	Not Significant	PPP5C	PDWvYOB
Memory B	0.0994539	4.39276	0.530453	0.596393	0.824201	-5.56903	Not Significant	TAB3	PDWvYOB
Memory B	0.0904484	4.94392	0.529905	0.596772	0.824599	-5.71781	Not Significant	ASNSD1	PDWvYOB
Memory B	0.147578	3.10348	0.529454	0.597084	0.824817	-5.25646	Not Significant	MTFMT	PDWvYOB
Memory B	-0.0770985	4.87606	-0.529325	0.597174	0.824817	-5.69804	Not Significant	MAP3K7	PDWvYOB
Memory B	0.159369	2.76312	0.529251	0.597225	0.824817	-5.18842	Not Significant	ZFP1	PDWvYOB
Memory B	0.144981	3.06573	0.529115	0.597319	0.824817	-5.24036	Not Significant	INTS6-AS1	PDWvYOB
Memory B	0.0972197	4.69089	0.529013	0.597389	0.824817	-5.64811	Not Significant	PPP1R21	PDWvYOB
Memory B	-0.0447732	7.42428	-0.52865	0.597641	0.824873	-6.28107	Not Significant	KRT10	PDWvYOB
Memory B	-0.129458	3.02351	-0.528597	0.597677	0.824873	-5.23412	Not Significant	SNHG21	PDWvYOB
Memory B	0.0713485	5.24935	0.528497	0.597747	0.824873	-5.78729	Not Significant	POLR2I	PDWvYOB
Memory B	-0.11466	4.13242	-0.528425	0.597796	0.824873	-5.51505	Not Significant	IL17RA	PDWvYOB
Memory B	0.0812701	4.54129	0.527974	0.598109	0.825178	-5.62432	Not Significant	SETD1B	PDWvYOB
Memory B	-0.0462512	6.71834	-0.527064	0.59874	0.82586	-6.14065	Not Significant	TAF15	PDWvYOB
Memory B	-0.0769165	4.86606	-0.526781	0.598936	0.82586	-5.72922	Not Significant	SIRT2	PDWvYOB
Memory B	0.115648	3.78642	0.526733	0.598969	0.82586	-5.42158	Not Significant	CSNK1G1	PDWvYOB
Memory B	0.0925665	4.56921	0.52673	0.598971	0.82586	-5.64477	Not Significant	ACAP3	PDWvYOB
Memory B	-0.145024	3.60534	-0.526195	0.599342	0.826102	-5.4014	Not Significant	AC244131.2	PDWvYOB
Memory B	-0.039541	7.39241	-0.526157	0.599368	0.826102	-6.27948	Not Significant	RBBP6	PDWvYOB
Memory B	0.0774402	4.83878	0.525958	0.599507	0.826102	-5.70067	Not Significant	ITPA	PDWvYOB
Memory B	-0.0775698	4.93105	-0.525947	0.599514	0.826102	-5.71713	Not Significant	GPATCH4	PDWvYOB
Memory B	-0.038524	7.68996	-0.525527	0.599805	0.826376	-6.32605	Not Significant	MTDH	PDWvYOB
Memory B	-0.129646	3.05686	-0.525075	0.600119	0.826682	-5.26521	Not Significant	URB1	PDWvYOB
Memory B	0.127061	3.74952	0.524362	0.600614	0.827237	-5.40037	Not Significant	C11orf1	PDWvYOB
Memory B	0.119635	3.7853	0.524034	0.600841	0.827255	-5.4319	Not Significant	FAM98A	PDWvYOB
Memory B	-0.109567	3.72984	-0.524006	0.600861	0.827255	-5.40338	Not Significant	MRPL24	PDWvYOB
Memory B	0.0689166	5.3011	0.523944	0.600904	0.827255	-5.81441	Not Significant	MED1	PDWvYOB
Memory B	-0.12241	3.55728	-0.523463	0.601238	0.827589	-5.35203	Not Significant	CASP2	PDWvYOB
Memory B	0.0471124	6.66627	0.523031	0.601538	0.827875	-6.13544	Not Significant	BDP1	PDWvYOB
Memory B	-0.0701299	4.7105	-0.522761	0.601725	0.827963	-5.65561	Not Significant	PTGES2	PDWvYOB
Memory B	0.225951	1.7466	0.522673	0.601786	0.827963	-5.04174	Not Significant	MAFB	PDWvYOB
Memory B	-0.147697	3.02857	-0.522484	0.601918	0.828002	-5.23305	Not Significant	AC018816.1	PDWvYOB
Memory B	0.0457344	6.4363	0.522245	0.602084	0.828002	-6.0791	Not Significant	EIF3I	PDWvYOB
Memory B	-0.155345	2.8467	-0.522235	0.602091	0.828002	-5.20657	Not Significant	PDCD4-AS1	PDWvYOB
Memory B	-0.164259	2.74196	-0.521818	0.602381	0.828259	-5.18619	Not Significant	ZSCAN12	PDWvYOB
Memory B	-0.0328048	8.55084	-0.521664	0.602488	0.828259	-6.46917	Not Significant	NCL	PDWvYOB
Memory B	-0.0650375	6.0461	-0.521568	0.602555	0.828259	-6.00065	Not Significant	RIPOR1	PDWvYOB
Memory B	-0.0448227	6.40457	-0.521318	0.602728	0.828371	-6.07864	Not Significant	GHITM	PDWvYOB
Memory B	-0.035855	8.84188	-0.521008	0.602944	0.828541	-6.51722	Not Significant	OAZ1	PDWvYOB
Memory B	-0.10191	4.30914	-0.520337	0.60341	0.829055	-5.57129	Not Significant	OSTM1	PDWvYOB
Memory B	-0.103417	4.42155	-0.520041	0.603617	0.829146	-5.58948	Not Significant	ETFDH	PDWvYOB
Memory B	0.0425331	7.05211	0.519808	0.603779	0.829146	-6.21668	Not Significant	PHIP	PDWvYOB
Memory B	-0.150696	2.96437	-0.519774	0.603802	0.829146	-5.24294	Not Significant	ZNF570	PDWvYOB
Memory B	-0.140075	3.32379	-0.519608	0.603918	0.829146	-5.32261	Not Significant	AP5S1	PDWvYOB
Memory B	-0.0982723	5.11162	-0.519579	0.603938	0.829146	-5.78946	Not Significant	ASNA1	PDWvYOB
Memory B	-0.11306	3.92824	-0.519421	0.604048	0.82917	-5.46647	Not Significant	MDC1	PDWvYOB
Memory B	0.234962	2.89083	0.519189	0.604209	0.829265	-5.21951	Not Significant	FXYD7	PDWvYOB
Memory B	-0.0806728	5.40394	-0.518919	0.604397	0.82934	-5.84436	Not Significant	TFDP2	PDWvYOB
Memory B	0.0826152	4.58171	0.518786	0.60449	0.82934	-5.65174	Not Significant	GPAA1	PDWvYOB
Memory B	-0.0706838	4.99837	-0.518713	0.604541	0.82934	-5.7378	Not Significant	ACTR1A	PDWvYOB
Memory B	0.137598	3.27809	0.518507	0.604684	0.829379	-5.34005	Not Significant	CHKB	PDWvYOB
Memory B	0.147374	3.32539	0.518357	0.604788	0.829379	-5.30373	Not Significant	PEX6	PDWvYOB
Memory B	0.100872	3.79908	0.518275	0.604846	0.829379	-5.41183	Not Significant	FBXL6	PDWvYOB
Memory B	-0.0535653	6.28237	-0.518096	0.60497	0.829382	-6.06514	Not Significant	PCSK7	PDWvYOB
Memory B	0.12892	3.11641	0.518005	0.605034	0.829382	-5.27481	Not Significant	IRF2BP1	PDWvYOB
Memory B	-0.0835743	4.70077	-0.517772	0.605196	0.829382	-5.66748	Not Significant	USP32	PDWvYOB
Memory B	0.0952053	5.05252	0.517741	0.605217	0.829382	-5.78116	Not Significant	SIDT2	PDWvYOB
Memory B	-0.0710247	5.15255	-0.517291	0.605531	0.829639	-5.76475	Not Significant	DHPS	PDWvYOB
Memory B	0.076798	6.47562	0.517152	0.605628	0.829639	-6.08971	Not Significant	TSTD1	PDWvYOB
Memory B	-0.126102	3.35978	-0.517075	0.605682	0.829639	-5.32046	Not Significant	SKA2	PDWvYOB
Memory B	0.0772745	5.16265	0.516843	0.605843	0.829734	-5.7884	Not Significant	CMC2	PDWvYOB
Memory B	0.105409	4.3725	0.51647	0.606103	0.829818	-5.56964	Not Significant	INSIG2	PDWvYOB
Memory B	-0.0693759	5.11026	-0.516456	0.606113	0.829818	-5.76731	Not Significant	RBM19	PDWvYOB
Memory B	-0.0258586	11.7033	-0.516183	0.606303	0.829818	-6.92777	Not Significant	RPS4X	PDWvYOB
Memory B	-0.0608585	7.07027	-0.515997	0.606433	0.829818	-6.22607	Not Significant	MBP	PDWvYOB
Memory B	-0.0554281	5.8933	-0.515846	0.606538	0.829818	-5.96555	Not Significant	TMEM165	PDWvYOB
Memory B	0.0639341	5.26774	0.515704	0.606637	0.829818	-5.8141	Not Significant	MARCH5	PDWvYOB
Memory B	-0.213593	2.36779	-0.515698	0.606641	0.829818	-5.14355	Not Significant	PHLDA1	PDWvYOB
Memory B	-0.0967612	4.11977	-0.515517	0.606768	0.829818	-5.53323	Not Significant	SLC16A3	PDWvYOB
Memory B	0.0513025	6.41098	0.515482	0.606792	0.829818	-6.08894	Not Significant	GNPTAB	PDWvYOB
Memory B	-0.0639679	5.41068	-0.51543	0.606828	0.829818	-5.84132	Not Significant	STMP1	PDWvYOB
Memory B	-0.0472238	6.53601	-0.515276	0.606936	0.829839	-6.10871	Not Significant	CLASP2	PDWvYOB
Memory B	-0.0656619	6.11522	-0.514474	0.607495	0.830436	-6.03291	Not Significant	FBRSL1	PDWvYOB
Memory B	0.148295	2.83942	0.514304	0.607613	0.830436	-5.21372	Not Significant	SUFU	PDWvYOB
Memory B	0.107434	3.88701	0.513899	0.607896	0.830436	-5.44132	Not Significant	ZNF720	PDWvYOB
Memory B	0.12051	3.50848	0.513854	0.607928	0.830436	-5.35896	Not Significant	LNPK	PDWvYOB
Memory B	-0.228251	2.41066	-0.513852	0.607929	0.830436	-5.14937	Not Significant	ITK	PDWvYOB
Memory B	0.128622	3.12551	0.513363	0.60827	0.830436	-5.27946	Not Significant	KEAP1	PDWvYOB
Memory B	-0.0712689	5.27156	-0.513308	0.608309	0.830436	-5.81557	Not Significant	REV1	PDWvYOB
Memory B	0.174492	5.1128	0.513133	0.608431	0.830436	-5.82979	Not Significant	NKG7	PDWvYOB
Memory B	-0.146216	3.05289	-0.513018	0.608511	0.830436	-5.24761	Not Significant	CARF	PDWvYOB
Memory B	-0.0996316	4.43004	-0.513002	0.608522	0.830436	-5.59568	Not Significant	NSMF	PDWvYOB
Memory B	0.0947438	7.38541	0.512948	0.60856	0.830436	-6.28985	Not Significant	SEPT6	PDWvYOB
Memory B	-0.0525936	6.11794	-0.512929	0.608573	0.830436	-6.02622	Not Significant	CLTC	PDWvYOB
Memory B	-0.0779262	4.68718	-0.512929	0.608574	0.830436	-5.67011	Not Significant	KIAA0232	PDWvYOB
Memory B	-0.114839	3.56364	-0.512769	0.608685	0.830447	-5.36112	Not Significant	PEX11B	PDWvYOB
Memory B	-0.118117	3.58326	-0.512584	0.608814	0.830447	-5.37716	Not Significant	FAM234A	PDWvYOB
Memory B	-0.123468	3.62576	-0.51252	0.608859	0.830447	-5.39546	Not Significant	PDIA4	PDWvYOB
Memory B	-0.0717522	5.31337	-0.512295	0.609016	0.830476	-5.83024	Not Significant	RFX5	PDWvYOB
Memory B	0.0552694	6.2352	0.512204	0.60908	0.830476	-6.03896	Not Significant	MAPK1	PDWvYOB
Memory B	0.0362392	7.83954	0.512093	0.609157	0.830476	-6.36733	Not Significant	GLS	PDWvYOB
Memory B	-0.0883801	4.4899	-0.511865	0.609317	0.830567	-5.59546	Not Significant	PYM1	PDWvYOB
Memory B	0.0520376	6.67649	0.511312	0.609703	0.830968	-6.12748	Not Significant	TRMT112	PDWvYOB
Memory B	-0.109084	4.47961	-0.510908	0.609985	0.831227	-5.61197	Not Significant	AC092683.1	PDWvYOB
Memory B	-0.0814827	4.96309	-0.510335	0.610386	0.831395	-5.72053	Not Significant	EGLN1	PDWvYOB
Memory B	-0.0502345	6.0088	-0.510294	0.610414	0.831395	-6.00391	Not Significant	CWC25	PDWvYOB
Memory B	-0.0696148	5.59832	-0.510274	0.610428	0.831395	-5.88963	Not Significant	SNHG25	PDWvYOB
Memory B	0.15557	2.8585	0.510202	0.610479	0.831395	-5.21847	Not Significant	AC011603.2	PDWvYOB
Memory B	0.0523693	6.47052	0.509675	0.610847	0.831491	-6.09602	Not Significant	EIF4G3	PDWvYOB
Memory B	-0.0975027	4.38919	-0.509402	0.611039	0.831491	-5.57303	Not Significant	COMMD8	PDWvYOB
Memory B	-0.195987	2.20851	-0.509342	0.61108	0.831491	-5.09871	Not Significant	PKD2	PDWvYOB
Memory B	-0.137061	3.17722	-0.509086	0.611259	0.831491	-5.26631	Not Significant	RIOX1	PDWvYOB
Memory B	-0.096499	3.97558	-0.509073	0.611269	0.831491	-5.50548	Not Significant	PIGA	PDWvYOB
Memory B	0.0561909	6.18946	0.508995	0.611323	0.831491	-6.04298	Not Significant	DTNBP1	PDWvYOB
Memory B	-0.0457083	6.42297	-0.508965	0.611344	0.831491	-6.08806	Not Significant	FIS1	PDWvYOB
Memory B	-0.135264	2.79774	-0.50865	0.611564	0.831491	-5.21175	Not Significant	MRI1	PDWvYOB
Memory B	0.0680332	5.17352	0.508477	0.611685	0.831491	-5.78191	Not Significant	RPAP2	PDWvYOB
Memory B	0.141342	2.78372	0.508457	0.611699	0.831491	-5.21803	Not Significant	PRH1	PDWvYOB
Memory B	-0.0691476	5.04159	-0.508452	0.611703	0.831491	-5.74633	Not Significant	CCDC57	PDWvYOB
Memory B	-0.0539825	5.88934	-0.508421	0.611725	0.831491	-5.97509	Not Significant	BSDC1	PDWvYOB
Memory B	0.0575121	5.54067	0.508381	0.611752	0.831491	-5.87225	Not Significant	SEC13	PDWvYOB
Memory B	0.0788964	4.51327	0.507991	0.612026	0.831737	-5.61971	Not Significant	KIAA0319L	PDWvYOB
Memory B	-0.048583	6.26773	-0.507843	0.61213	0.831752	-6.06067	Not Significant	RNF4	PDWvYOB
Memory B	0.0706532	5.00548	0.507587	0.612309	0.83176	-5.75263	Not Significant	RCC2	PDWvYOB
Memory B	-0.0735663	5.51518	-0.50757	0.61232	0.83176	-5.88282	Not Significant	CHORDC1	PDWvYOB
Memory B	0.1096	5.33185	0.507297	0.612512	0.831894	-5.84497	Not Significant	RARRES3	PDWvYOB
Memory B	-0.151489	2.94121	-0.507134	0.612626	0.831924	-5.26154	Not Significant	ZNF891	PDWvYOB
Memory B	0.0739548	5.10104	0.505976	0.613437	0.832777	-5.76499	Not Significant	AC068724.3	PDWvYOB
Memory B	0.113534	3.41012	0.505938	0.613464	0.832777	-5.3378	Not Significant	CRYL1	PDWvYOB
Memory B	0.0914646	5.8483	0.505788	0.613569	0.832777	-5.95148	Not Significant	HIST1H1D	PDWvYOB
Memory B	0.0659416	4.853	0.505707	0.613625	0.832777	-5.70807	Not Significant	WDR45	PDWvYOB
Memory B	-0.100033	4.22804	-0.50518	0.613995	0.833152	-5.53587	Not Significant	ARMH4	PDWvYOB
Memory B	0.123576	3.44071	0.504992	0.614127	0.833206	-5.35933	Not Significant	ACAD9	PDWvYOB
Memory B	-0.0676248	5.28668	-0.504679	0.614346	0.833377	-5.81023	Not Significant	COIL	PDWvYOB
Memory B	-0.0867194	4.48245	-0.503756	0.614993	0.833853	-5.59814	Not Significant	GPR89A	PDWvYOB
Memory B	-0.0363702	7.32827	-0.503673	0.615051	0.833853	-6.2798	Not Significant	NIPBL	PDWvYOB
Memory B	0.0455266	6.4959	0.503597	0.615105	0.833853	-6.11176	Not Significant	ADPGK	PDWvYOB
Memory B	-0.0475919	6.22692	-0.503579	0.615118	0.833853	-6.05678	Not Significant	ADNP	PDWvYOB
Memory B	0.0644709	5.59093	0.503518	0.61516	0.833853	-5.88835	Not Significant	AKAP11	PDWvYOB
Memory B	-0.0380797	8.31119	-0.502722	0.615719	0.834485	-6.44626	Not Significant	RAP1B	PDWvYOB
Memory B	-0.0894164	4.16526	-0.502199	0.616086	0.834704	-5.5286	Not Significant	PATZ1	PDWvYOB
Memory B	0.0821784	4.78351	0.50216	0.616114	0.834704	-5.69206	Not Significant	KLHL36	PDWvYOB
Memory B	-0.0509577	6.01879	-0.502029	0.616205	0.834704	-6.00418	Not Significant	TMEM219	PDWvYOB
Memory B	0.10456	3.97409	0.501962	0.616252	0.834704	-5.48908	Not Significant	UBALD1	PDWvYOB
Memory B	-0.0496382	6.87805	-0.501776	0.616383	0.834755	-6.18215	Not Significant	SINHCAF	PDWvYOB
Memory B	0.0888366	4.23736	0.501025	0.616911	0.835344	-5.57119	Not Significant	ATXN1L	PDWvYOB
Memory B	0.130388	3.11004	0.500786	0.617079	0.835445	-5.27007	Not Significant	ARL3	PDWvYOB
Memory B	0.0450487	6.80077	0.500498	0.617281	0.835548	-6.17858	Not Significant	ITCH	PDWvYOB
Memory B	-0.0393333	7.36194	-0.500413	0.617341	0.835548	-6.28185	Not Significant	LRBA	PDWvYOB
Memory B	0.0637066	5.34766	0.500164	0.617516	0.835659	-5.83267	Not Significant	RUFY1	PDWvYOB
Memory B	0.102337	3.81831	0.499622	0.617897	0.83604	-5.4365	Not Significant	PLPBP	PDWvYOB
Memory B	-0.179818	2.50013	-0.499052	0.618297	0.83604	-5.14909	Not Significant	MCEE	PDWvYOB
Memory B	0.0932073	4.37846	0.498978	0.618349	0.83604	-5.56553	Not Significant	ORMDL2	PDWvYOB
Memory B	0.0747765	4.81652	0.498934	0.61838	0.83604	-5.68641	Not Significant	INTS12	PDWvYOB
Memory B	-0.180436	2.71134	-0.498805	0.618471	0.83604	-5.22583	Not Significant	CD6	PDWvYOB
Memory B	0.048194	6.35331	0.498755	0.618506	0.83604	-6.08325	Not Significant	CUL4A	PDWvYOB
Memory B	-0.0506224	7.14049	-0.498713	0.618535	0.83604	-6.23363	Not Significant	PSMB9	PDWvYOB
Memory B	-0.0701962	5.29058	-0.498672	0.618564	0.83604	-5.84901	Not Significant	RELT	PDWvYOB
Memory B	-0.0554754	8.53854	-0.498529	0.618665	0.83604	-6.47318	Not Significant	ZFP36L2	PDWvYOB
Memory B	-0.0512581	5.89285	-0.498441	0.618727	0.83604	-5.96347	Not Significant	GORASP2	PDWvYOB
Memory B	-0.0548993	6.37992	-0.497034	0.619717	0.837098	-6.08409	Not Significant	PDIA6	PDWvYOB
Memory B	-0.0668038	4.82476	-0.496926	0.619793	0.837098	-5.70406	Not Significant	TFB2M	PDWvYOB
Memory B	0.137093	3.24932	0.49679	0.619889	0.837098	-5.32122	Not Significant	NET1	PDWvYOB
Memory B	-0.0966471	4.25628	-0.496714	0.619942	0.837098	-5.54938	Not Significant	MRPL19	PDWvYOB
Memory B	-0.149741	2.87963	-0.496614	0.620012	0.837098	-5.23062	Not Significant	RAB30-AS1	PDWvYOB
Memory B	-0.126167	3.84147	-0.496534	0.620069	0.837098	-5.45109	Not Significant	AC009093.2	PDWvYOB
Memory B	-0.0429065	7.75806	-0.496072	0.620394	0.837411	-6.3671	Not Significant	PPP1R16B	PDWvYOB
Memory B	0.0853383	4.11997	0.495933	0.620492	0.837418	-5.50635	Not Significant	OGFOD3	PDWvYOB
Memory B	0.0701333	5.15434	0.49579	0.620593	0.837425	-5.79143	Not Significant	E2F4	PDWvYOB
Memory B	-0.131754	2.82957	-0.495639	0.620699	0.837425	-5.23075	Not Significant	MBOAT7	PDWvYOB
Memory B	-0.09764	4.29816	-0.495529	0.620777	0.837425	-5.6006	Not Significant	APMAP	PDWvYOB
Memory B	-0.15758	2.80216	-0.4952	0.621008	0.837611	-5.21221	Not Significant	C2orf76	PDWvYOB
Memory B	-0.0485927	6.2604	-0.49453	0.621481	0.838063	-6.0716	Not Significant	ZNF394	PDWvYOB
Memory B	0.0916819	4.80803	0.49435	0.621608	0.838063	-5.70397	Not Significant	ZNF10	PDWvYOB
Memory B	0.144174	3.12151	0.494328	0.621623	0.838063	-5.29332	Not Significant	PIGBOS1	PDWvYOB
Memory B	0.0646176	5.17234	0.494046	0.621822	0.838205	-5.80042	Not Significant	SENP2	PDWvYOB
Memory B	-0.0941568	4.43694	-0.493868	0.621947	0.838248	-5.59315	Not Significant	BICD2	PDWvYOB
Memory B	0.0744243	5.07663	0.493112	0.622481	0.838662	-5.7692	Not Significant	HK1	PDWvYOB
Memory B	-0.136973	3.12722	-0.493109	0.622482	0.838662	-5.29174	Not Significant	LINC01003	PDWvYOB
Memory B	0.0869152	4.00063	0.492943	0.6226	0.838662	-5.51038	Not Significant	ABHD16A	PDWvYOB
Memory B	-0.0712484	4.94063	-0.492744	0.62274	0.838662	-5.72954	Not Significant	CCDC28A	PDWvYOB
Memory B	-0.0359362	7.07142	-0.49265	0.622807	0.838662	-6.24192	Not Significant	SERINC1	PDWvYOB
Memory B	-0.0718507	5.6081	-0.492639	0.622814	0.838662	-5.90825	Not Significant	FGD2	PDWvYOB
Memory B	-0.101195	3.79101	-0.49228	0.623067	0.838877	-5.42846	Not Significant	CMTR2	PDWvYOB
Memory B	0.166824	2.77616	0.492103	0.623192	0.83892	-5.2683	Not Significant	AC079793.1	PDWvYOB
Memory B	0.120766	3.99436	0.49188	0.62335	0.839006	-5.52175	Not Significant	CCSAP	PDWvYOB
Memory B	0.0649696	5.30753	0.491075	0.623918	0.839645	-5.83395	Not Significant	PSME3	PDWvYOB
Memory B	-0.0532961	6.24057	-0.490722	0.624167	0.839809	-6.06243	Not Significant	TSC22D2	PDWvYOB
Memory B	-0.116317	3.7194	-0.490493	0.624328	0.839809	-5.44349	Not Significant	GLRX	PDWvYOB
Memory B	-0.148473	2.70538	-0.490368	0.624417	0.839809	-5.20786	Not Significant	ENGASE	PDWvYOB
Memory B	0.0843339	4.57365	0.490358	0.624424	0.839809	-5.6266	Not Significant	TMEM138	PDWvYOB
Memory B	-0.0665304	6.12888	-0.490082	0.624619	0.839809	-6.04318	Not Significant	AC009313.1	PDWvYOB
Memory B	0.0869239	4.15121	0.49006	0.624634	0.839809	-5.53153	Not Significant	C2orf69	PDWvYOB
Memory B	-0.136051	2.97616	-0.489976	0.624694	0.839809	-5.24211	Not Significant	GMPPA	PDWvYOB
Memory B	-0.0622965	5.2692	-0.489699	0.624889	0.839867	-5.82831	Not Significant	PEX14	PDWvYOB
Memory B	0.0431758	7.17827	0.489352	0.625135	0.839867	-6.26226	Not Significant	EHMT1	PDWvYOB
Memory B	0.0430197	6.35142	0.489324	0.625155	0.839867	-6.08375	Not Significant	NSD1	PDWvYOB
Memory B	-0.103871	3.82943	-0.489105	0.625309	0.839867	-5.44637	Not Significant	ANKRD27	PDWvYOB
Memory B	0.0608946	5.29461	0.48899	0.625391	0.839867	-5.83832	Not Significant	RAP2C	PDWvYOB
Memory B	0.120291	3.59001	0.4889	0.625454	0.839867	-5.41647	Not Significant	DAPK2	PDWvYOB
Memory B	-0.085161	4.33354	-0.488747	0.625562	0.839867	-5.56658	Not Significant	ZNF414	PDWvYOB
Memory B	0.105767	3.8479	0.488733	0.625572	0.839867	-5.46083	Not Significant	RABL2B	PDWvYOB
Memory B	0.072777	5.00767	0.488725	0.625578	0.839867	-5.75416	Not Significant	MRPL27	PDWvYOB
Memory B	-0.111995	3.77408	-0.488533	0.625714	0.839877	-5.42337	Not Significant	CFAP36	PDWvYOB
Memory B	-0.0895866	4.07	-0.488281	0.625892	0.839877	-5.51706	Not Significant	DSTYK	PDWvYOB
Memory B	-0.0512986	6.08929	-0.488219	0.625936	0.839877	-6.02367	Not Significant	SPPL3	PDWvYOB
Memory B	0.137661	2.50079	0.488006	0.626086	0.839877	-5.16258	Not Significant	CRELD1	PDWvYOB
Memory B	-0.0773334	4.85809	-0.487845	0.6262	0.839877	-5.70408	Not Significant	METTL14	PDWvYOB
Memory B	0.101829	3.94165	0.487815	0.626221	0.839877	-5.48927	Not Significant	MSMO1	PDWvYOB
Memory B	-0.0495596	5.60194	-0.487789	0.626239	0.839877	-5.90682	Not Significant	TMEM9B	PDWvYOB
Memory B	-0.0629509	5.3624	-0.487431	0.626493	0.840091	-5.85763	Not Significant	STAT5B	PDWvYOB
Memory B	0.0863152	5.20519	0.486457	0.627182	0.840712	-5.83473	Not Significant	PIP5K1B	PDWvYOB
Memory B	0.17263	2.19109	0.486253	0.627326	0.840712	-5.10318	Not Significant	JPT2	PDWvYOB
Memory B	-0.0175096	11.9643	-0.486135	0.62741	0.840712	-6.99019	Not Significant	RPS15	PDWvYOB
Memory B	-0.102146	3.6066	-0.486052	0.627469	0.840712	-5.40449	Not Significant	DNASE1L1	PDWvYOB
Memory B	-0.147494	2.76924	-0.485895	0.62758	0.840712	-5.23107	Not Significant	SLC8B1	PDWvYOB
Memory B	0.070919	4.84724	0.485712	0.627709	0.840712	-5.72431	Not Significant	PPM1D	PDWvYOB
Memory B	0.0717059	5.07636	0.485557	0.627819	0.840712	-5.77643	Not Significant	XAB2	PDWvYOB
Memory B	0.101584	3.66453	0.485544	0.627828	0.840712	-5.40826	Not Significant	MCCC1	PDWvYOB
Memory B	0.0341085	7.10535	0.485471	0.62788	0.840712	-6.23856	Not Significant	PSMA7	PDWvYOB
Memory B	-0.0798681	4.62185	-0.485448	0.627896	0.840712	-5.65227	Not Significant	RCC1L	PDWvYOB
Memory B	0.0780641	4.58916	0.485322	0.627985	0.840712	-5.63237	Not Significant	NUBP2	PDWvYOB
Memory B	-0.112802	3.72656	-0.484654	0.628458	0.841106	-5.4647	Not Significant	AL109955.1	PDWvYOB
Memory B	0.0510418	6.84801	0.48445	0.628602	0.841106	-6.19921	Not Significant	FOXO1	PDWvYOB
Memory B	-0.05344	6.16394	-0.484367	0.628661	0.841106	-6.04746	Not Significant	DCTN4	PDWvYOB
Memory B	-0.0749437	4.57842	-0.484263	0.628735	0.841106	-5.6389	Not Significant	CLOCK	PDWvYOB
Memory B	0.136349	3.03021	0.484245	0.628747	0.841106	-5.27063	Not Significant	ST3GAL2	PDWvYOB
Memory B	-0.0525748	5.91327	-0.484032	0.628899	0.841121	-5.99181	Not Significant	CHMP2B	PDWvYOB
Memory B	0.0532449	5.93839	0.483904	0.62899	0.841121	-5.99295	Not Significant	FAR1	PDWvYOB
Memory B	-0.123666	3.09426	-0.483833	0.629039	0.841121	-5.27411	Not Significant	TRUB1	PDWvYOB
Memory B	-0.12229	3.32266	-0.483451	0.62931	0.841358	-5.34875	Not Significant	BRPF3	PDWvYOB
Memory B	0.129474	3.01838	0.482815	0.629761	0.841574	-5.2511	Not Significant	PSMG1	PDWvYOB
Memory B	-0.0930699	4.26472	-0.48273	0.629821	0.841574	-5.55705	Not Significant	ANKAR	PDWvYOB
Memory B	-0.0878574	4.04291	-0.48271	0.629836	0.841574	-5.51327	Not Significant	KLHL11	PDWvYOB
Memory B	0.13626	2.95557	0.482695	0.629846	0.841574	-5.25813	Not Significant	INTS7	PDWvYOB
Memory B	-0.121705	3.95443	-0.481947	0.630376	0.842157	-5.48438	Not Significant	AC093010.2	PDWvYOB
Memory B	-0.213396	1.65273	-0.481432	0.630742	0.842516	-5.04207	Not Significant	PLXDC2	PDWvYOB
Memory B	0.0451458	10.0062	0.481304	0.630832	0.842516	-6.70319	Not Significant	ZFP36	PDWvYOB
Memory B	-0.130036	3.34808	-0.480934	0.631095	0.842741	-5.36377	Not Significant	IBA57	PDWvYOB
Memory B	-0.0922594	4.20916	-0.480227	0.631597	0.843286	-5.53462	Not Significant	CBX1	PDWvYOB
Memory B	0.127191	3.04347	0.479781	0.631913	0.843583	-5.28302	Not Significant	ZNF226	PDWvYOB
Memory B	0.139396	2.67742	0.47951	0.632106	0.843685	-5.20161	Not Significant	HEATR3	PDWvYOB
Memory B	0.114436	4.09714	0.479249	0.632291	0.843685	-5.56864	Not Significant	LCP2	PDWvYOB
Memory B	0.0695912	4.57158	0.479177	0.632342	0.843685	-5.63381	Not Significant	MRTO4	PDWvYOB
Memory B	0.0854057	5.93723	0.479067	0.63242	0.843685	-6.01166	Not Significant	C19orf70	PDWvYOB
Memory B	-0.116036	3.50286	-0.479013	0.632458	0.843685	-5.36074	Not Significant	MINDY2	PDWvYOB
Memory B	-0.075245	4.84524	-0.47885	0.632574	0.843714	-5.71976	Not Significant	SELENOI	PDWvYOB
Memory B	0.117862	3.1741	0.478498	0.632824	0.843922	-5.30862	Not Significant	SLC25A17	PDWvYOB
Memory B	-0.0813065	4.43583	-0.478201	0.633036	0.844079	-5.603	Not Significant	HCFC1R1	PDWvYOB
Memory B	0.0748435	4.61455	0.478016	0.633167	0.844128	-5.64744	Not Significant	IPO8	PDWvYOB
Memory B	0.0799549	4.47958	0.477871	0.63327	0.84414	-5.61728	Not Significant	ACBD5	PDWvYOB
Memory B	-0.0661649	4.9068	-0.477319	0.633662	0.844538	-5.74162	Not Significant	HDLBP	PDWvYOB
Memory B	0.0678195	5.42244	0.476993	0.633893	0.844646	-5.87663	Not Significant	CCM2	PDWvYOB
Memory B	-0.0600664	5.25813	-0.476854	0.633992	0.844646	-5.82007	Not Significant	NAA35	PDWvYOB
Memory B	-0.10886	3.99278	-0.476724	0.634085	0.844646	-5.51172	Not Significant	DNAJC13	PDWvYOB
Memory B	-0.0745475	4.71261	-0.476676	0.634119	0.844646	-5.68055	Not Significant	MIF4GD	PDWvYOB
Memory B	0.0956844	4.3227	0.476331	0.634364	0.844821	-5.5635	Not Significant	ZNF814	PDWvYOB
Memory B	-0.0215713	11.6488	-0.476137	0.634502	0.844821	-6.94633	Not Significant	RPL23A	PDWvYOB
Memory B	-0.145296	2.43919	-0.476003	0.634597	0.844821	-5.16183	Not Significant	BYSL	PDWvYOB
Memory B	0.0686554	5.07374	0.475963	0.634626	0.844821	-5.79414	Not Significant	CCNYL1	PDWvYOB
Memory B	0.0756063	4.5466	0.475801	0.634741	0.844834	-5.63912	Not Significant	UTP3	PDWvYOB
Memory B	-0.082959	4.38367	-0.475684	0.634824	0.844834	-5.59304	Not Significant	THAP4	PDWvYOB
Memory B	0.0852393	4.46007	0.475101	0.635239	0.845261	-5.61329	Not Significant	MGAT4B	PDWvYOB
Memory B	-0.0701685	4.83301	-0.474831	0.635431	0.845392	-5.70828	Not Significant	SETDB1	PDWvYOB
Memory B	-0.0498077	6.31608	-0.474528	0.635647	0.845553	-6.0785	Not Significant	SLIRP	PDWvYOB
Memory B	-0.0427225	6.90539	-0.473748	0.636202	0.845922	-6.2167	Not Significant	ARHGAP4	PDWvYOB
Memory B	-0.0411056	6.36919	-0.473628	0.636288	0.845922	-6.09366	Not Significant	LAMTOR1	PDWvYOB
Memory B	0.078525	4.46211	0.473515	0.636368	0.845922	-5.63091	Not Significant	ZNF787	PDWvYOB
Memory B	0.194281	2.03484	0.473503	0.636377	0.845922	-5.1112	Not Significant	FCER1G	PDWvYOB
Memory B	-0.0511198	6.00371	-0.473477	0.636395	0.845922	-6.0132	Not Significant	MARF1	PDWvYOB
Memory B	-0.087709	4.48747	-0.473187	0.636601	0.846071	-5.63896	Not Significant	MAP2K5	PDWvYOB
Memory B	0.109087	3.29119	0.47304	0.636706	0.846086	-5.32211	Not Significant	PROSER3	PDWvYOB
Memory B	0.0779567	4.36687	0.472873	0.636825	0.846119	-5.59514	Not Significant	AGK	PDWvYOB
Memory B	-0.0843433	4.62095	-0.472532	0.637068	0.846229	-5.64772	Not Significant	ZC3H8	PDWvYOB
Memory B	-0.117805	3.71019	-0.472394	0.637166	0.846229	-5.46432	Not Significant	ATP11A	PDWvYOB
Memory B	0.0496627	6.57309	0.47236	0.63719	0.846229	-6.14362	Not Significant	SCFD1	PDWvYOB
Memory B	-0.0691429	4.9018	-0.472217	0.637293	0.84624	-5.74433	Not Significant	PDZD8	PDWvYOB
Memory B	0.0473715	6.00657	0.471595	0.637735	0.846456	-6.00911	Not Significant	RPS19BP1	PDWvYOB
Memory B	0.0839826	4.39533	0.471568	0.637755	0.846456	-5.57059	Not Significant	NOL12	PDWvYOB
Memory B	-0.0510016	5.45508	-0.471522	0.637788	0.846456	-5.87162	Not Significant	ZC3H13	PDWvYOB
Memory B	-0.0909802	4.2142	-0.47146	0.637832	0.846456	-5.55415	Not Significant	LRRC47	PDWvYOB
Memory B	-0.136818	2.97031	-0.47129	0.637953	0.846491	-5.25466	Not Significant	C7orf31	PDWvYOB
Memory B	-0.172295	1.91292	-0.47066	0.638402	0.846774	-5.09073	Not Significant	DISC1	PDWvYOB
Memory B	0.0601163	5.36724	0.470497	0.638518	0.846774	-5.85789	Not Significant	USF1	PDWvYOB
Memory B	0.0772443	4.55986	0.47048	0.63853	0.846774	-5.66529	Not Significant	MADD	PDWvYOB
Memory B	0.0494075	6.66083	0.470462	0.638543	0.846774	-6.16693	Not Significant	WDFY2	PDWvYOB
Memory B	-0.089972	4.23619	-0.470124	0.638785	0.846969	-5.56219	Not Significant	SH2B1	PDWvYOB
Memory B	-0.101934	4.07562	-0.469818	0.639002	0.847018	-5.50322	Not Significant	TSPYL4	PDWvYOB
Memory B	0.0534686	5.95064	0.469734	0.639063	0.847018	-6.00583	Not Significant	EIF3J	PDWvYOB
Memory B	-0.126547	2.79861	-0.469675	0.639104	0.847018	-5.24222	Not Significant	STYXL1	PDWvYOB
Memory B	-0.0784894	4.19057	-0.469435	0.639276	0.847098	-5.5632	Not Significant	DDX19B	PDWvYOB
Memory B	0.039103	6.82939	0.469327	0.639353	0.847098	-6.19552	Not Significant	PPP2R1A	PDWvYOB
Memory B	-0.147104	2.77621	-0.468833	0.639705	0.847271	-5.23168	Not Significant	AL160408.2	PDWvYOB
Memory B	0.120884	4.0027	0.468716	0.639789	0.847271	-5.52032	Not Significant	NOTCH2NL	PDWvYOB
Memory B	0.0412007	8.88184	0.46871	0.639793	0.847271	-6.56428	Not Significant	MAP3K8	PDWvYOB
Memory B	0.127051	2.98014	0.468431	0.639992	0.847271	-5.26081	Not Significant	UBFD1	PDWvYOB
Memory B	0.0958631	3.91442	0.468355	0.640047	0.847271	-5.49297	Not Significant	CDC42BPB	PDWvYOB
Memory B	-0.144349	2.5785	-0.468351	0.640049	0.847271	-5.17511	Not Significant	PINK1	PDWvYOB
Memory B	0.0399739	9.13759	0.467835	0.640418	0.847553	-6.58995	Not Significant	PPP1R15A	PDWvYOB
Memory B	0.137592	2.96168	0.467788	0.640451	0.847553	-5.24711	Not Significant	SPATA33	PDWvYOB
Memory B	-0.07863	4.60191	-0.46746	0.640685	0.847738	-5.63895	Not Significant	CXorf38	PDWvYOB
Memory B	-0.0725905	4.45906	-0.466763	0.641183	0.848166	-5.61679	Not Significant	ZNF507	PDWvYOB
Memory B	-0.0486855	5.91155	-0.466743	0.641197	0.848166	-5.97642	Not Significant	EIF6	PDWvYOB
Memory B	0.0248345	8.50225	0.466191	0.641592	0.848328	-6.48303	Not Significant	EIF3K	PDWvYOB
Memory B	0.0836828	4.16485	0.466159	0.641614	0.848328	-5.53058	Not Significant	ELP6	PDWvYOB
Memory B	0.0925653	5.06895	0.466141	0.641628	0.848328	-5.79991	Not Significant	EXT1	PDWvYOB
Memory B	0.143288	2.97044	0.465939	0.641772	0.848328	-5.27421	Not Significant	AC026979.2	PDWvYOB
Memory B	-0.115608	3.70191	-0.465911	0.641791	0.848328	-5.49666	Not Significant	TBX21	PDWvYOB
Memory B	0.0374177	6.85028	0.465594	0.642018	0.848419	-6.19836	Not Significant	OXA1L	PDWvYOB
Memory B	0.047256	6.62096	0.46545	0.642121	0.848419	-6.15638	Not Significant	SLC38A2	PDWvYOB
Memory B	0.0481669	6.25733	0.465419	0.642144	0.848419	-6.06968	Not Significant	DNM2	PDWvYOB
Memory B	-0.123272	3.29338	-0.465284	0.64224	0.848421	-5.34098	Not Significant	TRIM69	PDWvYOB
Memory B	-0.0579354	5.07287	-0.464501	0.642799	0.848926	-5.79177	Not Significant	GGA3	PDWvYOB
Memory B	-0.0657647	5.68373	-0.464486	0.642811	0.848926	-5.92702	Not Significant	RFX7	PDWvYOB
Memory B	0.110556	3.6125	0.464191	0.643022	0.84908	-5.40683	Not Significant	EIF2B4	PDWvYOB
Memory B	0.125574	3.32805	0.463625	0.643426	0.849488	-5.323	Not Significant	AC008124.1	PDWvYOB
Memory B	-0.0476093	5.85616	-0.463173	0.643749	0.849637	-5.98194	Not Significant	URM1	PDWvYOB
Memory B	-0.0491101	6.29327	-0.463083	0.643814	0.849637	-6.08326	Not Significant	ADRM1	PDWvYOB
Memory B	-0.153125	2.87609	-0.463072	0.643822	0.849637	-5.24753	Not Significant	CCNT2-AS1	PDWvYOB
Memory B	0.129399	2.7367	0.4627	0.644088	0.849799	-5.22375	Not Significant	ZNF529-AS1	PDWvYOB
Memory B	-0.128026	2.64303	-0.462636	0.644134	0.849799	-5.20204	Not Significant	ZNF692	PDWvYOB
Memory B	-0.041084	6.6497	-0.462309	0.644368	0.84985	-6.15966	Not Significant	RBM17	PDWvYOB
Memory B	0.0768381	4.40489	0.462078	0.644533	0.84985	-5.60919	Not Significant	TDP1	PDWvYOB
Memory B	-0.142937	3.10723	-0.462037	0.644562	0.84985	-5.28778	Not Significant	SLC24A1	PDWvYOB
Memory B	-0.0590455	5.75284	-0.46191	0.644653	0.84985	-5.97157	Not Significant	DNAJC1	PDWvYOB
Memory B	0.0531883	5.76932	0.461793	0.644737	0.84985	-5.94935	Not Significant	MRPS36	PDWvYOB
Memory B	-0.0848277	4.28944	-0.46179	0.64474	0.84985	-5.56563	Not Significant	ZNF518A	PDWvYOB
Memory B	-0.08789	4.31896	-0.460815	0.645438	0.850486	-5.58448	Not Significant	WAC-AS1	PDWvYOB
Memory B	0.14778	2.59638	0.460682	0.645533	0.850486	-5.19079	Not Significant	ZNF213-AS1	PDWvYOB
Memory B	0.0995145	3.71438	0.460657	0.645551	0.850486	-5.41438	Not Significant	BOD1	PDWvYOB
Memory B	0.0743839	4.8843	0.460587	0.645601	0.850486	-5.72964	Not Significant	TBCK	PDWvYOB
Memory B	0.0649207	5.16243	0.460091	0.645956	0.850668	-5.79801	Not Significant	NUDT16L1	PDWvYOB
Memory B	0.107253	3.7402	0.460047	0.645987	0.850668	-5.46679	Not Significant	LSS	PDWvYOB
Memory B	-0.0981844	3.57927	-0.459997	0.646023	0.850668	-5.40751	Not Significant	MKNK1	PDWvYOB
Memory B	-0.0700648	5.1075	-0.45984	0.646136	0.850692	-5.80158	Not Significant	WDR44	PDWvYOB
Memory B	-0.0675187	4.76839	-0.459456	0.646411	0.85093	-5.69567	Not Significant	XPO7	PDWvYOB
Memory B	-0.153316	2.63204	-0.458926	0.646791	0.851182	-5.20558	Not Significant	BX284668.5	PDWvYOB
Memory B	0.0772038	4.42922	0.458924	0.646792	0.851182	-5.59979	Not Significant	PRDX4	PDWvYOB
Memory B	-0.0995178	3.82671	-0.458569	0.647047	0.851212	-5.46301	Not Significant	DDX51	PDWvYOB
Memory B	-0.135498	3.27894	-0.458491	0.647103	0.851212	-5.33309	Not Significant	DDX60	PDWvYOB
Memory B	-0.043879	6.1511	-0.458414	0.647158	0.851212	-6.06219	Not Significant	RAB22A	PDWvYOB
Memory B	0.0598879	5.89786	0.458364	0.647194	0.851212	-5.98499	Not Significant	PARP12	PDWvYOB
Memory B	0.0727818	4.62516	0.458096	0.647386	0.85134	-5.66642	Not Significant	LIMD1	PDWvYOB
Memory B	-0.0875684	3.95414	-0.45766	0.647699	0.851545	-5.49504	Not Significant	ALKBH6	PDWvYOB
Memory B	-0.108426	3.57103	-0.457606	0.647737	0.851545	-5.41004	Not Significant	LPAR2	PDWvYOB
Memory B	0.128153	2.9271	0.457399	0.647886	0.851545	-5.25591	Not Significant	NEK4	PDWvYOB
Memory B	-0.104306	4.29011	-0.457351	0.647921	0.851545	-5.59972	Not Significant	AC044849.1	PDWvYOB
Memory B	0.0557768	5.58605	0.457084	0.648112	0.851672	-5.90093	Not Significant	INTS10	PDWvYOB
Memory B	-0.114389	3.75861	-0.456634	0.648435	0.851903	-5.47848	Not Significant	ABL1	PDWvYOB
Memory B	-0.138309	2.84368	-0.456575	0.648478	0.851903	-5.24153	Not Significant	AC137767.1	PDWvYOB
Memory B	0.0515147	6.97956	0.456245	0.648714	0.852089	-6.24474	Not Significant	KDM4B	PDWvYOB
Memory B	0.0551365	5.35689	0.455936	0.648936	0.852256	-5.8413	Not Significant	DUSP11	PDWvYOB
Memory B	-0.0960256	4.12846	-0.455473	0.649269	0.852568	-5.54712	Not Significant	FBXO44	PDWvYOB
Memory B	0.0415253	6.364	0.455196	0.649467	0.85268	-6.09648	Not Significant	PSMB7	PDWvYOB
Memory B	0.122148	5.73942	0.454835	0.649727	0.85268	-5.94605	Not Significant	STAT1	PDWvYOB
Memory B	-0.0746654	5.17545	-0.454688	0.649832	0.85268	-5.8313	Not Significant	MYO1F	PDWvYOB
Memory B	0.103059	3.66624	0.454672	0.649844	0.85268	-5.4212	Not Significant	ABCD4	PDWvYOB
Memory B	-0.069317	4.98897	-0.454642	0.649865	0.85268	-5.75615	Not Significant	CFAP97	PDWvYOB
Memory B	0.136959	2.78462	0.454548	0.649933	0.85268	-5.23264	Not Significant	TTC4	PDWvYOB
Memory B	0.066528	4.88247	0.45443	0.650018	0.85268	-5.74318	Not Significant	TMEM127	PDWvYOB
Memory B	-0.104331	4.16567	-0.454219	0.650169	0.852689	-5.54198	Not Significant	DCAF4	PDWvYOB
Memory B	-0.205497	3.56302	-0.454156	0.650214	0.852689	-5.44052	Not Significant	IL32	PDWvYOB
Memory B	0.0728763	4.49686	0.453819	0.650456	0.852882	-5.63467	Not Significant	C19orf25	PDWvYOB
Memory B	-0.0254418	8.09758	-0.45345	0.650722	0.853034	-6.43189	Not Significant	TRIR	PDWvYOB
Memory B	0.146905	2.22157	0.453394	0.650762	0.853034	-5.1466	Not Significant	DPAGT1	PDWvYOB
Memory B	-0.0265021	10.9472	-0.453215	0.650891	0.853073	-6.86282	Not Significant	UBC	PDWvYOB
Memory B	-0.0624327	6.24922	-0.452998	0.651047	0.853073	-6.07695	Not Significant	MBNL2	PDWvYOB
Memory B	-0.134893	3.12485	-0.452841	0.651159	0.853073	-5.29142	Not Significant	RBM43	PDWvYOB
Memory B	0.032128	7.67668	0.452633	0.651309	0.853073	-6.36155	Not Significant	LMBRD1	PDWvYOB
Memory B	0.113028	3.31466	0.452585	0.651343	0.853073	-5.33892	Not Significant	VIM-AS1	PDWvYOB
Memory B	0.0609724	5.15167	0.45244	0.651448	0.853073	-5.79495	Not Significant	OSGEP	PDWvYOB
Memory B	-0.123833	2.70429	-0.452269	0.65157	0.853073	-5.22733	Not Significant	C11orf54	PDWvYOB
Memory B	-0.0314583	7.40833	-0.452214	0.65161	0.853073	-6.31705	Not Significant	CAPZA1	PDWvYOB
Memory B	-0.0743548	4.84213	-0.451989	0.651772	0.853073	-5.71857	Not Significant	RASA1	PDWvYOB
Memory B	-0.0503361	6.30361	-0.451916	0.651825	0.853073	-6.09932	Not Significant	RALGAPA1	PDWvYOB
Memory B	-0.0289813	8.88484	-0.45188	0.65185	0.853073	-6.55298	Not Significant	SARAF	PDWvYOB
Memory B	0.053798	6.43455	0.451608	0.652046	0.853073	-6.11812	Not Significant	IL16	PDWvYOB
Memory B	-0.041689	6.24425	-0.451565	0.652077	0.853073	-6.07431	Not Significant	STARD7	PDWvYOB
Memory B	0.0434523	6.32279	0.451466	0.652149	0.853073	-6.09225	Not Significant	RNF10	PDWvYOB
Memory B	0.124227	2.57981	0.451372	0.652216	0.853073	-5.19224	Not Significant	PIP4K2B	PDWvYOB
Memory B	0.0399615	5.99084	0.451046	0.65245	0.853183	-6.01735	Not Significant	DIDO1	PDWvYOB
Memory B	0.116381	3.4846	0.450991	0.65249	0.853183	-5.39936	Not Significant	SLC5A3	PDWvYOB
Memory B	0.148746	2.53152	0.450278	0.653003	0.853489	-5.17618	Not Significant	RNF123	PDWvYOB
Memory B	0.0628548	6.40349	0.450233	0.653035	0.853489	-6.13272	Not Significant	GALNT2	PDWvYOB
Memory B	-0.121395	3.21929	-0.450153	0.653093	0.853489	-5.34259	Not Significant	KATNAL1	PDWvYOB
Memory B	-0.0513884	5.82752	-0.450138	0.653104	0.853489	-5.97459	Not Significant	WDR70	PDWvYOB
Memory B	0.0744771	4.71625	0.449977	0.65322	0.853517	-5.68791	Not Significant	MPPE1	PDWvYOB
Memory B	0.122244	3.49312	0.449609	0.653484	0.853628	-5.3514	Not Significant	AC073332.1	PDWvYOB
Memory B	0.114922	3.8356	0.449595	0.653495	0.853628	-5.46024	Not Significant	SRBD1	PDWvYOB
Memory B	0.0703192	4.82896	0.44918	0.653793	0.853894	-5.73881	Not Significant	HCFC1	PDWvYOB
Memory B	0.0612234	5.2602	0.44885	0.654031	0.85408	-5.83418	Not Significant	DELE1	PDWvYOB
Memory B	0.0376144	6.88207	0.448446	0.654322	0.854335	-6.21196	Not Significant	HNRNPF	PDWvYOB
Memory B	0.0401024	6.48686	0.447783	0.6548	0.854793	-6.14051	Not Significant	UBQLN1	PDWvYOB
Memory B	-0.0563164	5.44035	-0.447468	0.655027	0.854793	-5.87795	Not Significant	CBLL1	PDWvYOB
Memory B	-0.0544854	5.74606	-0.447356	0.655107	0.854793	-5.96406	Not Significant	EVI5	PDWvYOB
Memory B	-0.0642306	4.73089	-0.447335	0.655123	0.854793	-5.68884	Not Significant	KIZ	PDWvYOB
Memory B	0.176432	2.00109	0.447077	0.655308	0.854793	-5.07389	Not Significant	ADAL	PDWvYOB
Memory B	-0.13352	2.66015	-0.447031	0.655342	0.854793	-5.20142	Not Significant	RPP25L	PDWvYOB
Memory B	-0.0582963	5.50447	-0.447014	0.655354	0.854793	-5.88439	Not Significant	NDUFAB1	PDWvYOB
Memory B	-0.101462	3.91253	-0.446904	0.655433	0.854793	-5.51272	Not Significant	LMF1	PDWvYOB
Memory B	0.104989	3.39817	0.446717	0.655568	0.854845	-5.38407	Not Significant	MAPK7	PDWvYOB
Memory B	-0.0881329	4.09337	-0.446315	0.655858	0.854962	-5.52664	Not Significant	EXT2	PDWvYOB
Memory B	0.0395797	6.66023	0.446207	0.655936	0.854962	-6.15878	Not Significant	C1QBP	PDWvYOB
Memory B	-0.0754504	4.20227	-0.446196	0.655944	0.854962	-5.53802	Not Significant	TXNDC9	PDWvYOB
Memory B	0.0305486	7.23983	0.445711	0.656293	0.855294	-6.28751	Not Significant	RNPS1	PDWvYOB
Memory B	0.0732482	4.14373	0.445562	0.656401	0.85531	-5.54021	Not Significant	RWDD4	PDWvYOB
Memory B	0.0498592	5.95134	0.445386	0.656528	0.855352	-6.00863	Not Significant	MARCH8	PDWvYOB
Memory B	-0.139226	2.74292	-0.444958	0.656837	0.855608	-5.20861	Not Significant	HDHD2	PDWvYOB
Memory B	0.0407595	6.78876	0.44485	0.656915	0.855608	-6.19492	Not Significant	PICALM	PDWvYOB
Memory B	-0.0846785	3.99048	-0.444658	0.657053	0.855638	-5.48687	Not Significant	NAT9	PDWvYOB
Memory B	0.0423014	5.96866	0.444554	0.657128	0.855638	-6.00097	Not Significant	NUDC	PDWvYOB
Memory B	-0.056171	5.45803	-0.443786	0.657683	0.856236	-5.89579	Not Significant	MYSM1	PDWvYOB
Memory B	-0.128806	2.95132	-0.443543	0.657857	0.856271	-5.27445	Not Significant	SYNJ1	PDWvYOB
Memory B	-0.0559461	5.01113	-0.443375	0.657979	0.856271	-5.76782	Not Significant	MCMBP	PDWvYOB
Memory B	-0.0780949	4.23073	-0.443352	0.657996	0.856271	-5.57787	Not Significant	HMGCR	PDWvYOB
Memory B	0.0631137	5.16788	0.442763	0.658421	0.856529	-5.80563	Not Significant	TTC37	PDWvYOB
Memory B	-0.0360503	6.37214	-0.442757	0.658426	0.856529	-6.11412	Not Significant	SYNCRIP	PDWvYOB
Memory B	-0.0791389	4.41968	-0.44259	0.658546	0.856529	-5.63052	Not Significant	SLC25A53	PDWvYOB
Memory B	0.0540276	5.25657	0.44255	0.658575	0.856529	-5.83683	Not Significant	SMG5	PDWvYOB
Memory B	0.0973893	3.71563	0.442171	0.658848	0.856688	-5.43142	Not Significant	ETHE1	PDWvYOB
Memory B	0.0483357	5.50933	0.442116	0.658888	0.856688	-5.90477	Not Significant	SNIP1	PDWvYOB
Memory B	-0.0551513	5.01566	-0.441948	0.659009	0.856722	-5.79655	Not Significant	CCDC84	PDWvYOB
Memory B	0.0525523	5.67686	0.441583	0.659273	0.856849	-5.93522	Not Significant	DENR	PDWvYOB
Memory B	-0.0853635	3.94001	-0.441549	0.659298	0.856849	-5.49217	Not Significant	SNAPC5	PDWvYOB
Memory B	-0.0903614	4.13493	-0.441233	0.659526	0.856934	-5.53501	Not Significant	FRA10AC1	PDWvYOB
Memory B	0.0747676	4.23905	0.441194	0.659554	0.856934	-5.59662	Not Significant	SEC24A	PDWvYOB
Memory B	0.0824096	4.33601	0.440828	0.659819	0.857051	-5.59973	Not Significant	DNAJC27	PDWvYOB
Memory B	0.110332	3.64598	0.440649	0.659948	0.857051	-5.44066	Not Significant	CYP4V2	PDWvYOB
Memory B	-0.0839841	4.56175	-0.440596	0.659986	0.857051	-5.65634	Not Significant	LINC02256	PDWvYOB
Memory B	-0.103115	3.58505	-0.440527	0.660037	0.857051	-5.40859	Not Significant	TRIM41	PDWvYOB
Memory B	0.100372	3.57989	0.440411	0.660121	0.857051	-5.39297	Not Significant	CINP	PDWvYOB
Memory B	-0.108676	3.28364	-0.439809	0.660555	0.857321	-5.32992	Not Significant	ACOX1	PDWvYOB
Memory B	0.107769	3.43562	0.439704	0.660631	0.857321	-5.38029	Not Significant	ADAT1	PDWvYOB
Memory B	-0.0680495	5.23107	-0.439683	0.660647	0.857321	-5.83771	Not Significant	CISD2	PDWvYOB
Memory B	0.073951	4.43025	0.439594	0.660711	0.857321	-5.61551	Not Significant	RNF2	PDWvYOB
Memory B	-0.0528783	5.69303	-0.438977	0.661158	0.857777	-5.94035	Not Significant	PDCD6	PDWvYOB
Memory B	0.0339797	7.35628	0.438828	0.661265	0.857793	-6.30946	Not Significant	RSL1D1	PDWvYOB
Memory B	0.0777997	4.16167	0.438358	0.661605	0.858111	-5.54655	Not Significant	EIF4ENIF1	PDWvYOB
Memory B	-0.134695	2.52588	-0.437535	0.662201	0.858759	-5.1818	Not Significant	COQ9	PDWvYOB
Memory B	-0.0589446	5.39815	-0.436661	0.662834	0.859233	-5.89026	Not Significant	TMCC1	PDWvYOB
Memory B	0.0568938	5.43354	0.436442	0.662992	0.859233	-5.8825	Not Significant	FAM120A	PDWvYOB
Memory B	-0.0837356	4.13808	-0.436423	0.663006	0.859233	-5.55449	Not Significant	BAHD1	PDWvYOB
Memory B	0.116786	3.51679	0.436373	0.663042	0.859233	-5.37056	Not Significant	RNLS	PDWvYOB
Memory B	-0.0637648	4.93864	-0.436257	0.663126	0.859233	-5.75493	Not Significant	MED14	PDWvYOB
Memory B	0.129656	2.79415	0.436237	0.66314	0.859233	-5.26703	Not Significant	TBC1D10B	PDWvYOB
Memory B	-0.0845983	4.12086	-0.435778	0.663473	0.85954	-5.54572	Not Significant	WDR60	PDWvYOB
Memory B	-0.0712683	4.40993	-0.435571	0.663623	0.859587	-5.65796	Not Significant	PHF2	PDWvYOB
Memory B	-0.0403488	7.50641	-0.435464	0.663701	0.859587	-6.34928	Not Significant	NFAT5	PDWvYOB
Memory B	-0.0333092	6.93708	-0.435108	0.663958	0.859797	-6.23961	Not Significant	ILF2	PDWvYOB
Memory B	0.0899279	3.65623	0.434707	0.664249	0.86005	-5.43816	Not Significant	RNF146	PDWvYOB
Memory B	0.0684645	4.60948	0.434427	0.664452	0.860189	-5.65935	Not Significant	TMX3	PDWvYOB
Memory B	-0.0542401	5.54697	-0.433256	0.665301	0.860961	-5.90649	Not Significant	MRPS35	PDWvYOB
Memory B	-0.0541809	5.28303	-0.433132	0.665391	0.860961	-5.86266	Not Significant	DPP9	PDWvYOB
Memory B	0.0588254	5.15627	0.432996	0.66549	0.860961	-5.8319	Not Significant	AREL1	PDWvYOB
Memory B	0.0873186	3.84846	0.432978	0.665503	0.860961	-5.47558	Not Significant	CCDC14	PDWvYOB
Memory B	-0.0412982	6.67966	-0.432943	0.665528	0.860961	-6.18647	Not Significant	CIR1	PDWvYOB
Memory B	0.0659955	4.85828	0.432492	0.665855	0.861227	-5.73206	Not Significant	USP28	PDWvYOB
Memory B	-0.0763458	4.37974	-0.432381	0.665935	0.861227	-5.63472	Not Significant	ZRANB1	PDWvYOB
Memory B	-0.16414	2.06385	-0.432263	0.666021	0.861227	-5.09366	Not Significant	RETREG1	PDWvYOB
Memory B	-0.117249	3.32675	-0.432101	0.666139	0.861256	-5.34903	Not Significant	ZNF253	PDWvYOB
Memory B	0.110627	3.3679	0.43177	0.666379	0.861348	-5.37051	Not Significant	MAVS	PDWvYOB
Memory B	0.120315	3.0002	0.431724	0.666412	0.861348	-5.27699	Not Significant	USP30	PDWvYOB
Memory B	0.117127	3.39231	0.431552	0.666537	0.861348	-5.34261	Not Significant	GGCT	PDWvYOB
Memory B	-0.0606917	5.23947	-0.431474	0.666594	0.861348	-5.85448	Not Significant	GLTP	PDWvYOB
Memory B	0.113727	3.30885	0.431323	0.666703	0.861366	-5.34196	Not Significant	NTPCR	PDWvYOB
Memory B	0.0407055	6.80266	0.431036	0.666912	0.861493	-6.20444	Not Significant	RIC1	PDWvYOB
Memory B	-0.0756133	4.60148	-0.430923	0.666993	0.861493	-5.67633	Not Significant	LARS	PDWvYOB
Memory B	-0.13637	2.84205	-0.430475	0.667319	0.861731	-5.24624	Not Significant	HMGB3	PDWvYOB
Memory B	-0.0481417	5.89513	-0.430406	0.667369	0.861731	-6.00133	Not Significant	NDUFA5	PDWvYOB
Memory B	-0.0672177	4.56275	-0.430066	0.667616	0.861831	-5.66554	Not Significant	ABHD18	PDWvYOB
Memory B	-0.119947	3.3778	-0.429824	0.667791	0.861831	-5.3515	Not Significant	MKL2	PDWvYOB
Memory B	-0.0668162	4.63586	-0.429777	0.667826	0.861831	-5.68284	Not Significant	ODR4	PDWvYOB
Memory B	0.134126	2.84326	0.42977	0.667831	0.861831	-5.23188	Not Significant	BISPR	PDWvYOB
Memory B	-0.150145	4.0637	-0.429603	0.667952	0.861864	-5.54513	Not Significant	RNF144B	PDWvYOB
Memory B	-0.0525563	6.23051	-0.428519	0.668739	0.862592	-6.08671	Not Significant	PIK3CD	PDWvYOB
Memory B	0.0753284	4.15465	0.428457	0.668784	0.862592	-5.53547	Not Significant	EBNA1BP2	PDWvYOB
Memory B	0.0578858	7.78352	0.428431	0.668804	0.862592	-6.39442	Not Significant	HIST1H4C	PDWvYOB
Memory B	-0.127952	2.94434	-0.427792	0.669268	0.863067	-5.27059	Not Significant	DTYMK	PDWvYOB
Memory B	0.0593999	5.51869	0.427475	0.669498	0.86324	-5.91705	Not Significant	PARP4	PDWvYOB
Memory B	-0.148405	1.90801	-0.427081	0.669785	0.8634	-5.08364	Not Significant	ARMC7	PDWvYOB
Memory B	-0.0305037	7.20723	-0.426916	0.669905	0.8634	-6.29524	Not Significant	YTHDC1	PDWvYOB
Memory B	0.0783797	4.40467	0.426896	0.669919	0.8634	-5.60001	Not Significant	NUDT5	PDWvYOB
Memory B	-0.0279706	8.76135	-0.426776	0.670007	0.8634	-6.53749	Not Significant	CORO1A	PDWvYOB
Memory B	-0.0531981	5.3248	-0.426162	0.670453	0.863851	-5.87103	Not Significant	MED6	PDWvYOB
Memory B	-0.0604576	5.08846	-0.425815	0.670706	0.864	-5.79329	Not Significant	MRPS34	PDWvYOB
Memory B	-0.0427732	6.25648	-0.425739	0.670761	0.864	-6.08805	Not Significant	ASCC3	PDWvYOB
Memory B	-0.085093	3.84766	-0.42531	0.671073	0.864217	-5.47658	Not Significant	DXO	PDWvYOB
Memory B	-0.096302	3.53451	-0.425157	0.671184	0.864217	-5.41842	Not Significant	SLC25A11	PDWvYOB
Memory B	-0.0828538	4.13982	-0.425111	0.671218	0.864217	-5.53667	Not Significant	SPIN1	PDWvYOB
Memory B	-0.086098	4.14733	-0.424873	0.671391	0.864316	-5.56113	Not Significant	C5orf15	PDWvYOB
Memory B	-0.0408662	6.49289	-0.424465	0.671688	0.864358	-6.15459	Not Significant	ZC3H7A	PDWvYOB
Memory B	0.046942	5.67266	0.42433	0.671787	0.864358	-5.94571	Not Significant	PANK2	PDWvYOB
Memory B	-0.0764565	4.22943	-0.424306	0.671804	0.864358	-5.57451	Not Significant	NDUFV2-AS1	PDWvYOB
Memory B	-0.127938	2.64093	-0.424191	0.671888	0.864358	-5.20664	Not Significant	SPRYD4	PDWvYOB
Memory B	0.100637	3.66748	0.424168	0.671904	0.864358	-5.43408	Not Significant	AC087500.1	PDWvYOB
Memory B	-0.0791285	4.13329	-0.423919	0.672086	0.864467	-5.55458	Not Significant	GTF2A1	PDWvYOB
Memory B	-0.0950142	3.91502	-0.423723	0.672229	0.864527	-5.47936	Not Significant	SHISAL2A	PDWvYOB
Memory B	-0.0653953	5.14314	-0.423424	0.672446	0.864684	-5.8234	Not Significant	SQLE	PDWvYOB
Memory B	0.0768373	4.26684	0.4231	0.672682	0.864863	-5.58717	Not Significant	FAM228B	PDWvYOB
Memory B	0.0419028	6.16863	0.422902	0.672826	0.864925	-6.07696	Not Significant	RAF1	PDWvYOB
Memory B	0.134352	2.66931	0.422593	0.673051	0.865018	-5.18372	Not Significant	ZNF256	PDWvYOB
Memory B	0.112887	2.96774	0.422538	0.673091	0.865018	-5.28218	Not Significant	MAPKBP1	PDWvYOB
Memory B	0.0928112	4.23191	0.422042	0.673453	0.865207	-5.60597	Not Significant	GCNT2	PDWvYOB
Memory B	0.0463198	5.94046	0.421939	0.673527	0.865207	-6.01848	Not Significant	GON4L	PDWvYOB
Memory B	-0.075284	4.40482	-0.421939	0.673528	0.865207	-5.62038	Not Significant	METTL15	PDWvYOB
Memory B	0.11722	3.67736	0.421807	0.673624	0.865207	-5.4723	Not Significant	RNF219	PDWvYOB
Memory B	0.110576	4.19518	0.42161	0.673767	0.865268	-5.56674	Not Significant	CPT1A	PDWvYOB
Memory B	-0.106188	3.53499	-0.421329	0.673972	0.865408	-5.40065	Not Significant	ZNF565	PDWvYOB
Memory B	0.120701	3.0126	0.420837	0.674331	0.86569	-5.28178	Not Significant	ARMC6	PDWvYOB
Memory B	-0.0404222	6.94327	-0.420685	0.674442	0.86569	-6.23711	Not Significant	CIITA	PDWvYOB
Memory B	0.0832632	4.21061	0.420631	0.674481	0.86569	-5.59551	Not Significant	SPATA2	PDWvYOB
Memory B	0.071822	4.61235	0.419868	0.675038	0.866265	-5.67353	Not Significant	MTRF1L	PDWvYOB
Memory B	-0.0748323	4.25509	-0.419752	0.675122	0.866265	-5.59342	Not Significant	SRPRB	PDWvYOB
Memory B	0.0593187	4.93656	0.419384	0.67539	0.866408	-5.75689	Not Significant	KHDC4	PDWvYOB
Memory B	0.0877206	3.67034	0.419335	0.675426	0.866408	-5.44669	Not Significant	UBE2D4	PDWvYOB
Memory B	0.0359311	6.62628	0.418855	0.675776	0.866733	-6.17828	Not Significant	ZFC3H1	PDWvYOB
Memory B	0.0779218	4.5747	0.41843	0.676086	0.866977	-5.67187	Not Significant	STAT2	PDWvYOB
Memory B	0.0533274	6.38173	0.418331	0.676159	0.866977	-6.12912	Not Significant	JARID2	PDWvYOB
Memory B	-0.0586035	5.07911	-0.417854	0.676507	0.867267	-5.82969	Not Significant	KLHDC4	PDWvYOB
Memory B	0.0658029	4.57925	0.417696	0.676623	0.867267	-5.67277	Not Significant	DDI2	PDWvYOB
Memory B	0.128921	2.71823	0.417528	0.676745	0.867267	-5.21198	Not Significant	PUSL1	PDWvYOB
Memory B	0.0638761	4.62018	0.417492	0.676771	0.867267	-5.67374	Not Significant	MAPK9	PDWvYOB
Memory B	-0.0404172	6.42464	-0.417219	0.676971	0.867399	-6.14161	Not Significant	KLF13	PDWvYOB
Memory B	0.0637151	4.71167	0.417077	0.677074	0.867408	-5.69359	Not Significant	GLB1	PDWvYOB
Memory B	0.0402173	6.39058	0.416768	0.6773	0.867471	-6.12458	Not Significant	IK	PDWvYOB
Memory B	-0.0576905	4.78585	-0.416547	0.677461	0.867471	-5.73577	Not Significant	GMEB1	PDWvYOB
Memory B	0.0458302	6.86159	0.416531	0.677473	0.867471	-6.22995	Not Significant	POU2F2	PDWvYOB
Memory B	0.05385	5.17716	0.416251	0.677677	0.867471	-5.83794	Not Significant	ASB8	PDWvYOB
Memory B	0.0852774	3.88406	0.416044	0.677829	0.867471	-5.48147	Not Significant	MTERF3	PDWvYOB
Memory B	-0.08727	4.14063	-0.415891	0.677941	0.867471	-5.56261	Not Significant	THUMPD3	PDWvYOB
Memory B	0.0948795	3.7193	0.415889	0.677942	0.867471	-5.44686	Not Significant	SPAST	PDWvYOB
Memory B	0.114364	2.94804	0.415752	0.678042	0.867471	-5.30075	Not Significant	OSBPL11	PDWvYOB
Memory B	0.0278795	7.87003	0.415651	0.678116	0.867471	-6.41081	Not Significant	NDUFA4	PDWvYOB
Memory B	-0.0438352	6.05679	-0.415596	0.678156	0.867471	-6.05126	Not Significant	USP22	PDWvYOB
Memory B	-0.115584	2.8486	-0.415556	0.678185	0.867471	-5.25935	Not Significant	SLC11A2	PDWvYOB
Memory B	-0.093766	4.31267	-0.415194	0.67845	0.867686	-5.61847	Not Significant	CRY1	PDWvYOB
Memory B	-0.0594268	5.49423	-0.414747	0.678777	0.867981	-5.90654	Not Significant	LIMS1	PDWvYOB
Memory B	0.111445	3.50137	0.414468	0.678981	0.868118	-5.37827	Not Significant	KIAA1958	PDWvYOB
Memory B	-0.0571864	5.52195	-0.414165	0.679202	0.868277	-5.91677	Not Significant	PRDX2	PDWvYOB
Memory B	0.050141	5.78078	0.414008	0.679317	0.8683	-5.97759	Not Significant	SLC4A7	PDWvYOB
Memory B	0.0603534	4.96269	0.41375	0.679505	0.868418	-5.76503	Not Significant	TOMM70	PDWvYOB
Memory B	0.0609361	4.59263	0.413349	0.679799	0.868593	-5.68362	Not Significant	TBC1D25	PDWvYOB
Memory B	0.0974394	5.70337	0.413299	0.679835	0.868593	-5.95028	Not Significant	PDE3B	PDWvYOB
Memory B	-0.0375179	6.03653	-0.41313	0.679959	0.868627	-6.04141	Not Significant	SDHB	PDWvYOB
Memory B	-0.0552984	5.5665	-0.412897	0.680129	0.868721	-5.92788	Not Significant	NENF	PDWvYOB
Memory B	0.14552	2.9274	0.412765	0.680226	0.868721	-5.30984	Not Significant	GABARAPL1	PDWvYOB
Memory B	-0.136195	2.93759	-0.411973	0.680806	0.869254	-5.27548	Not Significant	AC008537.1	PDWvYOB
Memory B	0.0717451	4.92003	0.411715	0.680994	0.869254	-5.75621	Not Significant	P4HA1	PDWvYOB
Memory B	0.0768774	4.70898	0.411596	0.681081	0.869254	-5.73768	Not Significant	ABHD17B	PDWvYOB
Memory B	-0.118713	3.16432	-0.411001	0.681516	0.869254	-5.32177	Not Significant	PEX7	PDWvYOB
Memory B	0.0592257	5.0443	0.410914	0.68158	0.869254	-5.7617	Not Significant	QRSL1	PDWvYOB
Memory B	-0.100268	3.54369	-0.410749	0.681701	0.869254	-5.42643	Not Significant	AC087239.1	PDWvYOB
Memory B	0.0404945	6.02618	0.41071	0.68173	0.869254	-6.04746	Not Significant	RAB5A	PDWvYOB
Memory B	0.107227	3.45238	0.410477	0.6819	0.869254	-5.39738	Not Significant	IKBIP	PDWvYOB
Memory B	-0.036057	6.54627	-0.410437	0.68193	0.869254	-6.15856	Not Significant	RAD23A	PDWvYOB
Memory B	-0.067331	4.4691	-0.410357	0.681988	0.869254	-5.64364	Not Significant	SERGEF	PDWvYOB
Memory B	-0.0576441	4.74283	-0.410337	0.682003	0.869254	-5.71467	Not Significant	EZH1	PDWvYOB
Memory B	0.0920779	3.60921	0.410298	0.682031	0.869254	-5.41714	Not Significant	C12orf76	PDWvYOB
Memory B	0.0798183	4.2631	0.410284	0.682042	0.869254	-5.58585	Not Significant	ZNF844	PDWvYOB
Memory B	0.0257938	9.9105	0.410232	0.682079	0.869254	-6.70971	Not Significant	PFN1	PDWvYOB
Memory B	0.0604814	4.84107	0.410152	0.682138	0.869254	-5.74241	Not Significant	SHARPIN	PDWvYOB
Memory B	-0.0601431	4.87985	-0.41008	0.682191	0.869254	-5.75523	Not Significant	TCOF1	PDWvYOB
Memory B	-0.109119	2.86509	-0.409674	0.682488	0.86951	-5.28152	Not Significant	BCKDK	PDWvYOB
Memory B	-0.0279448	8.03766	-0.408741	0.683172	0.870234	-6.44277	Not Significant	ELMO1	PDWvYOB
Memory B	0.0506553	5.42894	0.408634	0.68325	0.870234	-5.89303	Not Significant	TM2D3	PDWvYOB
Memory B	-0.0410655	6.29019	-0.40837	0.683444	0.870357	-6.1194	Not Significant	PPP2CA	PDWvYOB
Memory B	0.0596833	5.44961	0.408173	0.683588	0.870418	-5.90372	Not Significant	DUS2	PDWvYOB
Memory B	0.0388115	6.1391	0.407761	0.68389	0.870474	-6.07324	Not Significant	FAM204A	PDWvYOB
Memory B	0.0407223	6.03916	0.407461	0.68411	0.870474	-6.06452	Not Significant	ALKBH5	PDWvYOB
Memory B	0.0862599	3.96545	0.407401	0.684154	0.870474	-5.50769	Not Significant	E4F1	PDWvYOB
Memory B	0.105344	3.40216	0.407365	0.684181	0.870474	-5.37653	Not Significant	AL392172.1	PDWvYOB
Memory B	-0.10915	5.28198	-0.407228	0.684281	0.870474	-5.84814	Not Significant	CAMK4	PDWvYOB
Memory B	-0.0614201	4.84037	-0.40721	0.684294	0.870474	-5.76009	Not Significant	ZNF529	PDWvYOB
Memory B	0.0749277	4.91685	0.406973	0.684468	0.870474	-5.73508	Not Significant	C12orf75	PDWvYOB
Memory B	-0.0922973	3.86086	-0.406873	0.684541	0.870474	-5.50543	Not Significant	TACC3	PDWvYOB
Memory B	-0.0399673	6.14516	-0.406867	0.684546	0.870474	-6.07279	Not Significant	CHIC2	PDWvYOB
Memory B	-0.0650003	4.46222	-0.406743	0.684637	0.870474	-5.63881	Not Significant	SAMM50	PDWvYOB
Memory B	-0.101985	7.36274	-0.406509	0.684808	0.870474	-6.34214	Not Significant	IFITM1	PDWvYOB
Memory B	0.0853106	3.844	0.40628	0.684976	0.870474	-5.48658	Not Significant	ATMIN	PDWvYOB
Memory B	-0.11415	3.41826	-0.406272	0.684982	0.870474	-5.38932	Not Significant	AMZ1	PDWvYOB
Memory B	0.0492468	5.24802	0.406263	0.684988	0.870474	-5.84344	Not Significant	BTBD10	PDWvYOB
Memory B	0.108263	2.83797	0.405237	0.685742	0.871308	-5.25302	Not Significant	TM2D2	PDWvYOB
Memory B	-0.022635	10.153	-0.404778	0.686078	0.871564	-6.74136	Not Significant	EEF1G	PDWvYOB
Memory B	0.0489763	5.67984	0.404698	0.686137	0.871564	-5.95678	Not Significant	MORC3	PDWvYOB
Memory B	-0.0938779	3.61488	-0.40409	0.686583	0.871912	-5.39616	Not Significant	WDR35	PDWvYOB
Memory B	0.103517	3.16396	0.404048	0.686614	0.871912	-5.32141	Not Significant	ACTR5	PDWvYOB
Memory B	-0.063236	4.71727	-0.403928	0.686702	0.871912	-5.71391	Not Significant	TBP	PDWvYOB
Memory B	0.093149	4.80595	0.403234	0.687212	0.872409	-5.76118	Not Significant	FAM118A	PDWvYOB
Memory B	0.102731	3.28669	0.403015	0.687372	0.872409	-5.34756	Not Significant	INTS13	PDWvYOB
Memory B	-0.0448717	9.83037	-0.402998	0.687385	0.872409	-6.70543	Not Significant	DUSP1	PDWvYOB
Memory B	0.0987583	3.26111	0.402798	0.687532	0.872449	-5.35933	Not Significant	CHPF2	PDWvYOB
Memory B	0.0852403	3.85432	0.402691	0.68761	0.872449	-5.49348	Not Significant	NFRKB	PDWvYOB
Memory B	0.038466	7.20038	0.402455	0.687784	0.872545	-6.2969	Not Significant	PHTF2	PDWvYOB
Memory B	-0.0926936	3.61833	-0.402281	0.687912	0.872585	-5.43815	Not Significant	AL022328.4	PDWvYOB
Memory B	0.0816964	3.78369	0.401933	0.688167	0.872713	-5.47342	Not Significant	AGPAT2	PDWvYOB
Memory B	-0.0734664	4.88854	-0.401879	0.688207	0.872713	-5.7602	Not Significant	MGST3	PDWvYOB
Memory B	0.0837124	3.8778	0.401177	0.688723	0.873177	-5.49359	Not Significant	STYX	PDWvYOB
Memory B	-0.0937484	4.28873	-0.400958	0.688884	0.873177	-5.58223	Not Significant	YBEY	PDWvYOB
Memory B	0.0491971	5.31169	0.40086	0.688956	0.873177	-5.86415	Not Significant	TMEM179B	PDWvYOB
Memory B	0.0996891	3.36163	0.400853	0.688961	0.873177	-5.384	Not Significant	PSTK	PDWvYOB
Memory B	0.113041	2.99292	0.400669	0.689096	0.873181	-5.27677	Not Significant	DUSP23	PDWvYOB
Memory B	0.0268199	7.37644	0.400584	0.689159	0.873181	-6.32945	Not Significant	PABPN1	PDWvYOB
Memory B	0.0328629	6.73232	0.400235	0.689415	0.873382	-6.20761	Not Significant	ARF5	PDWvYOB
Memory B	-0.0879965	3.83965	-0.400086	0.689525	0.873399	-5.50715	Not Significant	NDUFA7	PDWvYOB
Memory B	-0.0486556	5.72058	-0.39986	0.689691	0.873485	-5.96627	Not Significant	COA1	PDWvYOB
Memory B	0.0985639	3.46465	0.399647	0.689847	0.87356	-5.38847	Not Significant	DBP	PDWvYOB
Memory B	-0.0845276	3.96095	-0.399348	0.690068	0.873717	-5.52754	Not Significant	GATAD1	PDWvYOB
Memory B	-0.0633976	4.57235	-0.398858	0.690428	0.874026	-5.68264	Not Significant	DNMT1	PDWvYOB
Memory B	0.0505138	5.91083	0.398725	0.690526	0.874026	-6.03095	Not Significant	VCPKMT	PDWvYOB
Memory B	-0.0299606	8.18504	-0.398619	0.690604	0.874026	-6.46088	Not Significant	RIPOR2	PDWvYOB
Memory B	-0.0662254	4.57297	-0.398455	0.690725	0.874056	-5.66618	Not Significant	TRAFD1	PDWvYOB
Memory B	-0.0475341	5.51852	-0.397967	0.691084	0.874387	-5.93083	Not Significant	IFI27L2	PDWvYOB
Memory B	0.105716	3.21124	0.397658	0.691311	0.874552	-5.3678	Not Significant	LIPE-AS1	PDWvYOB
Memory B	-0.127556	2.71449	-0.39684	0.691913	0.87519	-5.23866	Not Significant	AC098484.3	PDWvYOB
Memory B	-0.0460513	5.91055	-0.395989	0.69254	0.875594	-6.02522	Not Significant	SCAMP2	PDWvYOB
Memory B	0.122927	2.69566	0.395966	0.692557	0.875594	-5.21838	Not Significant	INAFM1	PDWvYOB
Memory B	-0.0385909	6.59656	-0.395909	0.692599	0.875594	-6.17871	Not Significant	ZMYM2	PDWvYOB
Memory B	0.0908775	4.01479	0.395877	0.692622	0.875594	-5.54828	Not Significant	HELZ2	PDWvYOB
Memory B	0.0508629	5.64677	0.395716	0.692741	0.875621	-5.96964	Not Significant	MAZ	PDWvYOB
Memory B	-0.10985	3.11521	-0.395187	0.693131	0.875896	-5.31709	Not Significant	CD99L2	PDWvYOB
Memory B	0.0309559	7.36824	0.395156	0.693153	0.875896	-6.32651	Not Significant	NDUFB11	PDWvYOB
Memory B	-0.105266	3.11326	-0.395006	0.693264	0.875912	-5.29636	Not Significant	SHQ1	PDWvYOB
Memory B	-0.0681207	4.69545	-0.394868	0.693366	0.875917	-5.69357	Not Significant	TRADD	PDWvYOB
Memory B	0.0485064	5.56581	0.394733	0.693465	0.87592	-5.92475	Not Significant	UFL1	PDWvYOB
Memory B	-0.0394412	6.15643	-0.394544	0.693604	0.875973	-6.07281	Not Significant	ANAPC5	PDWvYOB
Memory B	0.0664626	4.66879	0.394406	0.693706	0.875978	-5.69542	Not Significant	WDR6	PDWvYOB
Memory B	-0.0794074	3.94113	-0.394113	0.693922	0.876059	-5.4962	Not Significant	LAGE3	PDWvYOB
Memory B	-0.0713097	4.6547	-0.394047	0.693971	0.876059	-5.71546	Not Significant	IRF2BPL	PDWvYOB
Memory B	-0.078415	3.985	-0.393699	0.694227	0.876059	-5.54614	Not Significant	CPEB2	PDWvYOB
Memory B	-0.0697461	4.15593	-0.393685	0.694238	0.876059	-5.54994	Not Significant	SURF2	PDWvYOB
Memory B	-0.0546164	5.49133	-0.393658	0.694257	0.876059	-5.91242	Not Significant	MRPS6	PDWvYOB
Memory B	-0.0524627	4.78102	-0.393267	0.694546	0.876261	-5.7383	Not Significant	PMPCA	PDWvYOB
Memory B	-0.0437852	5.64818	-0.393018	0.694729	0.876261	-5.96013	Not Significant	DMTF1	PDWvYOB
Memory B	-0.0954586	3.50261	-0.392985	0.694754	0.876261	-5.40694	Not Significant	BLVRA	PDWvYOB
Memory B	0.0590895	5.03354	0.392912	0.694807	0.876261	-5.78999	Not Significant	NAA20	PDWvYOB
Memory B	-0.0300818	7.14904	-0.392635	0.695012	0.876396	-6.28919	Not Significant	TTC17	PDWvYOB
Memory B	-0.0401323	6.99048	-0.392266	0.695284	0.87655	-6.27455	Not Significant	MECP2	PDWvYOB
Memory B	-0.0445867	6.13273	-0.392174	0.695352	0.87655	-6.07908	Not Significant	ATG12	PDWvYOB
Memory B	0.0712475	4.41241	0.391939	0.695526	0.87655	-5.62817	Not Significant	PLRG1	PDWvYOB
Memory B	-0.0358156	6.31442	-0.39182	0.695613	0.87655	-6.12007	Not Significant	RNF114	PDWvYOB
Memory B	0.079356	3.97656	0.391808	0.695622	0.87655	-5.53636	Not Significant	RNF19B	PDWvYOB
Memory B	0.0732816	4.57047	0.391413	0.695913	0.8767	-5.68885	Not Significant	NDUFB8	PDWvYOB
Memory B	0.0445971	5.97723	0.391306	0.695992	0.8767	-6.02641	Not Significant	LYPLA1	PDWvYOB
Memory B	0.0463215	5.49046	0.391118	0.696131	0.8767	-5.92495	Not Significant	TMCO1	PDWvYOB
Memory B	0.0983739	3.18678	0.391117	0.696132	0.8767	-5.32649	Not Significant	TTI2	PDWvYOB
Memory B	-0.0366463	6.64532	-0.390321	0.696719	0.877317	-6.19566	Not Significant	TMC6	PDWvYOB
Memory B	0.0398705	6.48592	0.390041	0.696926	0.877443	-6.15401	Not Significant	USP10	PDWvYOB
Memory B	-0.0283953	8.17263	-0.389765	0.69713	0.877443	-6.4748	Not Significant	ODC1	PDWvYOB
Memory B	-0.0405982	6.04029	-0.389649	0.697215	0.877443	-6.0558	Not Significant	PSMD6	PDWvYOB
Memory B	0.0437682	6.40168	0.38963	0.69723	0.877443	-6.13552	Not Significant	CDKN1B	PDWvYOB
Memory B	-0.0542714	5.28126	-0.389455	0.697358	0.877443	-5.86311	Not Significant	TWF2	PDWvYOB
Memory B	0.0759781	3.65857	0.389393	0.697405	0.877443	-5.42764	Not Significant	TBL3	PDWvYOB
Memory B	0.086622	3.66613	0.388786	0.697853	0.877829	-5.43233	Not Significant	DOHH	PDWvYOB
Memory B	0.0860188	3.7663	0.388713	0.697906	0.877829	-5.44553	Not Significant	LEO1	PDWvYOB
Memory B	-0.0669386	4.27337	-0.388421	0.698122	0.877977	-5.60659	Not Significant	RPS6KA1	PDWvYOB
Memory B	-0.118131	2.59532	-0.388137	0.698332	0.878024	-5.22663	Not Significant	C4orf33	PDWvYOB
Memory B	-0.0654234	4.63795	-0.388107	0.698355	0.878024	-5.6954	Not Significant	SEC23IP	PDWvYOB
Memory B	-0.0835502	3.68321	-0.387915	0.698496	0.878068	-5.44758	Not Significant	DAG1	PDWvYOB
Memory B	-0.0209623	12.3424	-0.387589	0.698737	0.878068	-7.10165	Not Significant	RPL34	PDWvYOB
Memory B	0.0600219	5.30377	0.387448	0.698841	0.878068	-5.87672	Not Significant	HPCAL1	PDWvYOB
Memory B	-0.0807043	3.73675	-0.38742	0.698862	0.878068	-5.46559	Not Significant	GOLGA1	PDWvYOB
Memory B	-0.0612891	4.94329	-0.387398	0.698878	0.878068	-5.76901	Not Significant	PIGC	PDWvYOB
Memory B	0.0864469	3.57816	0.387244	0.698992	0.878087	-5.40895	Not Significant	DDX28	PDWvYOB
Memory B	-0.055209	4.86971	-0.386857	0.699278	0.878293	-5.76774	Not Significant	KIF22	PDWvYOB
Memory B	0.0735212	4.57066	0.386528	0.699521	0.878293	-5.69027	Not Significant	LRRC37A3	PDWvYOB
Memory B	-0.040447	6.10381	-0.38622	0.699749	0.878293	-6.06438	Not Significant	NME3	PDWvYOB
Memory B	-0.123322	2.44015	-0.386182	0.699777	0.878293	-5.18301	Not Significant	HSD17B8	PDWvYOB
Memory B	-0.0417098	5.99405	-0.38605	0.699875	0.878293	-6.02906	Not Significant	SNRPD3	PDWvYOB
Memory B	0.0497683	5.27902	0.385999	0.699912	0.878293	-5.87045	Not Significant	HAT1	PDWvYOB
Memory B	-0.0481368	5.75483	-0.38597	0.699933	0.878293	-5.99502	Not Significant	GMIP	PDWvYOB
Memory B	-0.0424851	5.74004	-0.385965	0.699937	0.878293	-5.97659	Not Significant	SSNA1	PDWvYOB
Memory B	0.128997	3.09616	0.385478	0.700298	0.878623	-5.29096	Not Significant	ZNF749	PDWvYOB
Memory B	0.111622	2.841	0.384675	0.700891	0.879245	-5.27285	Not Significant	RNF170	PDWvYOB
Memory B	-0.0775719	4.07455	-0.384121	0.701301	0.879431	-5.5734	Not Significant	NFIC	PDWvYOB
Memory B	0.0829256	3.80074	0.384099	0.701318	0.879431	-5.45896	Not Significant	POP7	PDWvYOB
Memory B	0.0708662	4.43037	0.384078	0.701333	0.879431	-5.65098	Not Significant	CNKSR2	PDWvYOB
Memory B	0.108097	2.76936	0.383396	0.701838	0.879941	-5.25691	Not Significant	VILL	PDWvYOB
Memory B	-0.0647048	4.23367	-0.382872	0.702225	0.880136	-5.58086	Not Significant	CDK4	PDWvYOB
Memory B	-0.0453153	5.22834	-0.382843	0.702248	0.880136	-5.85257	Not Significant	UBA3	PDWvYOB
Memory B	0.0611891	4.88322	0.382789	0.702287	0.880136	-5.75926	Not Significant	PNKD	PDWvYOB
Memory B	0.0848779	4.1306	0.382429	0.702554	0.88023	-5.53264	Not Significant	METTL8	PDWvYOB
Memory B	0.0955255	3.38926	0.382259	0.70268	0.88023	-5.37082	Not Significant	PGAM5	PDWvYOB
Memory B	-0.0467443	5.4593	-0.38201	0.702864	0.88023	-5.93102	Not Significant	NRBF2	PDWvYOB
Memory B	-0.0980005	3.0487	-0.381946	0.702912	0.88023	-5.30766	Not Significant	WDR83	PDWvYOB
Memory B	-0.0458787	5.41775	-0.381907	0.70294	0.88023	-5.91244	Not Significant	CNOT9	PDWvYOB
Memory B	0.0967195	3.69967	0.381894	0.70295	0.88023	-5.46512	Not Significant	AC006978.2	PDWvYOB
Memory B	-0.050479	5.38437	-0.38171	0.703086	0.880278	-5.90547	Not Significant	EPS15L1	PDWvYOB
Memory B	0.0379146	7.37908	0.381373	0.703336	0.880468	-6.34099	Not Significant	ADAR	PDWvYOB
Memory B	0.109142	3.02804	0.380943	0.703654	0.880691	-5.29817	Not Significant	TESPA1	PDWvYOB
Memory B	-0.0965463	3.22538	-0.380774	0.70378	0.880691	-5.34017	Not Significant	SPRYD3	PDWvYOB
Memory B	-0.0659448	4.36462	-0.380736	0.703808	0.880691	-5.63436	Not Significant	FAM199X	PDWvYOB
Memory B	0.0297119	7.3071	0.380283	0.704144	0.880988	-6.32023	Not Significant	KDM4C	PDWvYOB
Memory B	-0.0766606	3.8117	-0.380114	0.704269	0.881016	-5.4751	Not Significant	SLC35B3	PDWvYOB
Memory B	0.0803834	3.80934	0.379988	0.704362	0.881016	-5.47757	Not Significant	ATPAF2	PDWvYOB
Memory B	-0.0820411	4.28133	-0.379549	0.704688	0.881301	-5.58237	Not Significant	NMI	PDWvYOB
Memory B	0.0520795	5.08288	0.379351	0.704834	0.881308	-5.81448	Not Significant	TXNDC12	PDWvYOB
Memory B	0.0239289	10.7673	0.379254	0.704906	0.881308	-6.85701	Not Significant	CD79A	PDWvYOB
Memory B	-0.0799435	4.62593	-0.379144	0.704988	0.881308	-5.74062	Not Significant	SRGAP2C	PDWvYOB
Memory B	0.0430995	5.51879	0.378609	0.705385	0.88159	-5.93067	Not Significant	KDM5C	PDWvYOB
Memory B	0.0516895	6.33132	0.378452	0.705501	0.88159	-6.12583	Not Significant	SYNE2	PDWvYOB
Memory B	-0.0500171	4.96076	-0.378443	0.705507	0.88159	-5.77946	Not Significant	CCDC82	PDWvYOB
Memory B	-0.0230785	8.19552	-0.377628	0.706112	0.882101	-6.4821	Not Significant	EPC1	PDWvYOB
Memory B	-0.0605174	4.56896	-0.377627	0.706113	0.882101	-5.68373	Not Significant	ARHGAP12	PDWvYOB
Memory B	0.0498722	5.31026	0.377464	0.706234	0.88213	-5.87719	Not Significant	ZNF217	PDWvYOB
Memory B	-0.0375382	6.03332	-0.376682	0.706814	0.882656	-6.05748	Not Significant	AIP	PDWvYOB
Memory B	0.0825861	3.83175	0.376344	0.707065	0.882656	-5.4938	Not Significant	NCLN	PDWvYOB
Memory B	-0.0591774	4.63242	-0.376204	0.707168	0.882656	-5.69683	Not Significant	VAMP5	PDWvYOB
Memory B	-0.0583431	4.47531	-0.376132	0.707222	0.882656	-5.66682	Not Significant	ARL16	PDWvYOB
Memory B	0.0377384	12.0609	0.376071	0.707267	0.882656	-7.05637	Not Significant	RPS2	PDWvYOB
Memory B	-0.050467	5.63916	-0.375883	0.707407	0.882656	-5.96309	Not Significant	SKAP2	PDWvYOB
Memory B	0.0323278	8.16447	0.375758	0.707499	0.882656	-6.47591	Not Significant	COBLL1	PDWvYOB
Memory B	0.108135	2.70074	0.375753	0.707503	0.882656	-5.22122	Not Significant	EXOSC4	PDWvYOB
Memory B	-0.0778064	3.76088	-0.375705	0.707539	0.882656	-5.48879	Not Significant	SSH1	PDWvYOB
Memory B	0.0692394	4.31253	0.375476	0.707709	0.882745	-5.78725	Not Significant	XIST	PDWvYOB
Memory B	-0.120745	2.469	-0.375255	0.707873	0.882827	-5.18401	Not Significant	HSDL1	PDWvYOB
Memory B	0.0792779	3.51989	0.374725	0.708267	0.883196	-5.41049	Not Significant	WDR46	PDWvYOB
Memory B	-0.0728125	3.98715	-0.374463	0.708461	0.883316	-5.54029	Not Significant	TRAPPC13	PDWvYOB
Memory B	-0.0384602	6.61899	-0.374073	0.708751	0.883487	-6.19844	Not Significant	LUC7L2	PDWvYOB
Memory B	-0.0688916	4.59613	-0.374013	0.708795	0.883487	-5.67549	Not Significant	RALGPS1	PDWvYOB
Memory B	0.0709014	4.09592	0.37304	0.709518	0.884199	-5.55871	Not Significant	TCHP	PDWvYOB
Memory B	0.0665093	4.94967	0.372916	0.70961	0.884199	-5.79126	Not Significant	LPIN1	PDWvYOB
Memory B	0.0781075	4.00894	0.372848	0.709661	0.884199	-5.55026	Not Significant	PCGF3	PDWvYOB
Memory B	-0.071583	7.75492	-0.372494	0.709924	0.884403	-6.41639	Not Significant	SEPT7	PDWvYOB
Memory B	-0.0341749	7.31983	-0.371881	0.710379	0.884848	-6.33954	Not Significant	CNOT6L	PDWvYOB
Memory B	0.0624085	4.56048	0.371686	0.710524	0.884906	-5.68494	Not Significant	ALG2	PDWvYOB
Memory B	-0.0885848	3.8856	-0.371514	0.710653	0.884943	-5.49192	Not Significant	SNAP47	PDWvYOB
Memory B	-0.101522	3.99126	-0.371344	0.710779	0.884978	-5.60922	Not Significant	TRERF1	PDWvYOB
Memory B	0.0547778	5.04083	0.371102	0.710959	0.885079	-5.79701	Not Significant	SPOP	PDWvYOB
Memory B	0.135524	1.99078	0.370966	0.71106	0.885083	-5.13932	Not Significant	ANKDD1A	PDWvYOB
Memory B	-0.0618145	4.23797	-0.37068	0.711272	0.88515	-5.59942	Not Significant	PEX26	PDWvYOB
Memory B	0.075604	3.86813	0.370629	0.711311	0.88515	-5.49853	Not Significant	RNFT1	PDWvYOB
Memory B	-0.089812	3.34285	-0.370289	0.711563	0.885268	-5.3609	Not Significant	RXYLT1	PDWvYOB
Memory B	0.147382	2.58072	0.370236	0.711603	0.885268	-5.21081	Not Significant	TIMP2	PDWvYOB
Memory B	-0.0801675	3.6514	-0.369837	0.711899	0.885514	-5.46689	Not Significant	DHX16	PDWvYOB
Memory B	0.0931032	3.43862	0.369465	0.712176	0.88558	-5.39031	Not Significant	METTL2B	PDWvYOB
Memory B	-0.0693694	4.04401	-0.369435	0.712199	0.88558	-5.53933	Not Significant	DDX41	PDWvYOB
Memory B	-0.0993648	3.01824	-0.369306	0.712295	0.88558	-5.30543	Not Significant	NOP9	PDWvYOB
Memory B	0.0684581	4.23225	0.369236	0.712347	0.88558	-5.59917	Not Significant	MMS19	PDWvYOB
Memory B	-0.064509	4.69275	-0.368713	0.712736	0.885928	-5.7299	Not Significant	PBX2	PDWvYOB
Memory B	-0.0396729	6.12115	-0.368316	0.713031	0.885928	-6.06858	Not Significant	OLA1	PDWvYOB
Memory B	0.0726032	4.11411	0.368193	0.713123	0.885928	-5.58219	Not Significant	SPATA2L	PDWvYOB
Memory B	-0.0847794	3.5249	-0.367941	0.713311	0.885928	-5.41209	Not Significant	HIST4H4	PDWvYOB
Memory B	0.0373416	6.71398	0.367932	0.713318	0.885928	-6.22212	Not Significant	EMD	PDWvYOB
Memory B	0.0501025	5.23857	0.367901	0.713341	0.885928	-5.85345	Not Significant	C2CD5	PDWvYOB
Memory B	-0.0352917	6.39932	-0.367882	0.713355	0.885928	-6.15535	Not Significant	STAU1	PDWvYOB
Memory B	0.117307	2.60844	0.367801	0.713415	0.885928	-5.17829	Not Significant	AC020928.1	PDWvYOB
Memory B	-0.0348134	6.39186	-0.36765	0.713527	0.885945	-6.15387	Not Significant	MTCH1	PDWvYOB
Memory B	0.0765315	3.81202	0.367377	0.713731	0.886075	-5.48772	Not Significant	TTLL5	PDWvYOB
Memory B	-0.035266	6.26832	-0.367101	0.713936	0.886208	-6.1242	Not Significant	ARID1A	PDWvYOB
Memory B	0.0685199	4.33791	0.366256	0.714565	0.886866	-5.64448	Not Significant	EIF4EBP2	PDWvYOB
Memory B	-0.0608749	4.87001	-0.365625	0.715036	0.887278	-5.77998	Not Significant	MFSD6	PDWvYOB
Memory B	0.0863591	3.51207	0.365546	0.715094	0.887278	-5.39383	Not Significant	NXPE3	PDWvYOB
Memory B	-0.0418694	6.14536	-0.365393	0.715208	0.887297	-6.09006	Not Significant	PRRC2A	PDWvYOB
Memory B	-0.0398414	6.41255	-0.364963	0.715529	0.887571	-6.15488	Not Significant	NRF1	PDWvYOB
Memory B	0.0344126	6.01784	0.364649	0.715763	0.88774	-6.0625	Not Significant	PPTC7	PDWvYOB
Memory B	-0.0809744	3.72062	-0.364395	0.715952	0.887749	-5.47868	Not Significant	NAXD	PDWvYOB
Memory B	0.0897025	3.37993	0.364313	0.716014	0.887749	-5.42137	Not Significant	TPST2	PDWvYOB
Memory B	0.0328474	6.51955	0.364241	0.716067	0.887749	-6.16888	Not Significant	MAP2K2	PDWvYOB
Memory B	0.0346379	6.04574	0.364078	0.716189	0.887777	-6.06873	Not Significant	TMUB1	PDWvYOB
Memory B	-0.079098	4.09266	-0.363423	0.716677	0.88826	-5.56953	Not Significant	NABP1	PDWvYOB
Memory B	-0.0775145	4.3394	-0.363268	0.716792	0.888281	-5.65041	Not Significant	AD000671.2	PDWvYOB
Memory B	-0.0572451	5.32071	-0.362908	0.717061	0.888491	-5.86835	Not Significant	TTC39C	PDWvYOB
Memory B	0.11598	3.92378	0.362551	0.717327	0.888699	-5.4871	Not Significant	LGALS3	PDWvYOB
Memory B	-0.0911273	3.47525	-0.362339	0.717486	0.888745	-5.4287	Not Significant	CMC1	PDWvYOB
Memory B	0.0708942	4.31311	0.362236	0.717563	0.888745	-5.62193	Not Significant	NMT2	PDWvYOB
Memory B	0.0450345	5.83207	0.361434	0.718161	0.889217	-5.99308	Not Significant	ATXN10	PDWvYOB
Memory B	-0.0246822	8.57569	-0.361378	0.718203	0.889217	-6.54216	Not Significant	HLA-DMA	PDWvYOB
Memory B	0.0491256	5.15861	0.361328	0.71824	0.889217	-5.84814	Not Significant	BRAP	PDWvYOB
Memory B	0.0530599	4.85805	0.360999	0.718485	0.889398	-5.75114	Not Significant	ZNF160	PDWvYOB
Memory B	0.0648374	4.23178	0.360817	0.718621	0.889443	-5.60191	Not Significant	FBXW8	PDWvYOB
Memory B	-0.0693565	4.13584	-0.360622	0.718767	0.889501	-5.57683	Not Significant	GPN2	PDWvYOB
Memory B	0.0620823	4.47751	0.360309	0.719	0.889667	-5.65822	Not Significant	EI24	PDWvYOB
Memory B	0.0958851	3.0653	0.359747	0.71942	0.890064	-5.30792	Not Significant	NOD1	PDWvYOB
Memory B	0.051327	5.1606	0.359354	0.719714	0.890302	-5.83978	Not Significant	MCCC2	PDWvYOB
Memory B	0.104438	4.819	0.359216	0.719816	0.890302	-5.76483	Not Significant	XAF1	PDWvYOB
Memory B	-0.0701492	4.24574	-0.359092	0.71991	0.890302	-5.61892	Not Significant	SLC25A23	PDWvYOB
Memory B	-0.0902532	3.45726	-0.358545	0.720318	0.890676	-5.39751	Not Significant	AC068888.1	PDWvYOB
Memory B	0.0366779	6.31357	0.358422	0.72041	0.890676	-6.13603	Not Significant	AP1B1	PDWvYOB
Memory B	0.0832181	3.6625	0.356776	0.72164	0.891778	-5.46277	Not Significant	MYO19	PDWvYOB
Memory B	0.0351334	6.58175	0.356614	0.721761	0.891778	-6.1781	Not Significant	PLCL2	PDWvYOB
Memory B	-0.100131	3.08215	-0.356541	0.721816	0.891778	-5.32946	Not Significant	ALG14	PDWvYOB
Memory B	-0.043443	6.03699	-0.35654	0.721816	0.891778	-6.06131	Not Significant	TBC1D1	PDWvYOB
Memory B	-0.0415714	5.88814	-0.35653	0.721823	0.891778	-6.03136	Not Significant	PRPF6	PDWvYOB
Memory B	-0.0254443	7.71389	-0.356322	0.72198	0.891778	-6.40805	Not Significant	UBE2I	PDWvYOB
Memory B	0.0393985	5.6143	0.3563	0.721996	0.891778	-5.96893	Not Significant	IKZF5	PDWvYOB
Memory B	0.0358837	5.97135	0.356075	0.722164	0.891863	-6.05769	Not Significant	LATS1	PDWvYOB
Memory B	-0.0747203	3.96161	-0.355336	0.722716	0.892383	-5.5277	Not Significant	HDDC2	PDWvYOB
Memory B	0.0553676	4.96385	0.355246	0.722784	0.892383	-5.79244	Not Significant	CFDP1	PDWvYOB
Memory B	-0.0394147	5.67612	-0.355004	0.722965	0.892394	-5.98145	Not Significant	THAP12	PDWvYOB
Memory B	-0.116136	8.07514	-0.354969	0.722991	0.892394	-6.46244	Not Significant	IGKV4-1	PDWvYOB
Memory B	0.0791514	3.61742	0.354694	0.723197	0.892525	-5.42492	Not Significant	ZNF362	PDWvYOB
Memory B	0.0349839	6.40308	0.354372	0.723437	0.892699	-6.16152	Not Significant	MEF2D	PDWvYOB
Memory B	-0.0680772	3.81229	-0.353716	0.723929	0.893183	-5.48206	Not Significant	KLHL12	PDWvYOB
Memory B	0.0468866	5.25436	0.353309	0.724233	0.893323	-5.86874	Not Significant	NIFK	PDWvYOB
Memory B	-0.0697102	4.12209	-0.353023	0.724447	0.893323	-5.5647	Not Significant	SMAD5	PDWvYOB
Memory B	0.0463411	8.77632	0.353006	0.72446	0.893323	-6.589	Not Significant	SNX9	PDWvYOB
Memory B	-0.0361765	6.10152	-0.352978	0.724481	0.893323	-6.07403	Not Significant	ENY2	PDWvYOB
Memory B	0.0238042	11.2989	0.3529	0.724539	0.893323	-6.95099	Not Significant	FTH1	PDWvYOB
Memory B	0.0404273	5.72432	0.352579	0.72478	0.893497	-5.99254	Not Significant	ZBTB24	PDWvYOB
Memory B	0.0657325	4.42624	0.351958	0.725245	0.893652	-5.65036	Not Significant	HERC3	PDWvYOB
Memory B	-0.0713533	4.26388	-0.351882	0.725301	0.893652	-5.62493	Not Significant	MVD	PDWvYOB
Memory B	0.0518947	4.90398	0.351862	0.725317	0.893652	-5.76845	Not Significant	EIF2D	PDWvYOB
Memory B	0.110845	2.38922	0.351857	0.72532	0.893652	-5.18251	Not Significant	ZMYM3	PDWvYOB
Memory B	-0.0455836	5.26109	-0.351691	0.725444	0.893652	-5.8683	Not Significant	RPAIN	PDWvYOB
Memory B	-0.0448588	6.36279	-0.351489	0.725596	0.893652	-6.14178	Not Significant	NPC2	PDWvYOB
Memory B	0.0518917	4.9285	0.351481	0.725601	0.893652	-5.79488	Not Significant	PIP5K1A	PDWvYOB
Memory B	-0.0684022	4.10601	-0.351183	0.725825	0.89366	-5.56943	Not Significant	TTF2	PDWvYOB
Memory B	0.0536887	4.62517	0.351054	0.725921	0.89366	-5.69877	Not Significant	SLC4A1AP	PDWvYOB
Memory B	-0.0209893	12.4018	-0.350933	0.726012	0.89366	-7.12915	Not Significant	RPL39	PDWvYOB
Memory B	-0.116042	2.50728	-0.35075	0.726149	0.89366	-5.21083	Not Significant	WDR25	PDWvYOB
Memory B	-0.0728688	3.60111	-0.350716	0.726175	0.89366	-5.42959	Not Significant	WDR5	PDWvYOB
Memory B	-0.0971325	2.73203	-0.350676	0.726205	0.89366	-5.28068	Not Significant	FBXO41	PDWvYOB
Memory B	0.0821493	3.38189	0.350352	0.726447	0.893837	-5.38016	Not Significant	SLC25A4	PDWvYOB
Memory B	0.0891166	3.25514	0.349652	0.726972	0.894359	-5.34826	Not Significant	MSTO1	PDWvYOB
Memory B	0.0402491	5.5071	0.348836	0.727584	0.894882	-5.92274	Not Significant	LSM2	PDWvYOB
Memory B	0.0813481	4.2138	0.34882	0.727596	0.894882	-5.58784	Not Significant	CCND2	PDWvYOB
Memory B	-0.0266119	7.03611	-0.348555	0.727794	0.895004	-6.28662	Not Significant	NOL7	PDWvYOB
Memory B	0.0849512	3.37622	0.348404	0.727907	0.89502	-5.39691	Not Significant	GATC	PDWvYOB
Memory B	0.0514268	4.84795	0.348173	0.728081	0.895111	-5.78092	Not Significant	STARD3	PDWvYOB
Memory B	-0.0310113	6.45906	-0.347917	0.728272	0.895164	-6.16075	Not Significant	SNX6	PDWvYOB
Memory B	-0.0510639	4.96579	-0.347849	0.728323	0.895164	-5.78603	Not Significant	DRG1	PDWvYOB
Memory B	-0.0586988	4.57678	-0.34747	0.728608	0.895327	-5.68505	Not Significant	WWP1	PDWvYOB
Memory B	-0.0720918	3.74351	-0.347378	0.728677	0.895327	-5.48494	Not Significant	UXS1	PDWvYOB
Memory B	0.03719	5.94272	0.347171	0.728832	0.895327	-6.02795	Not Significant	JPX	PDWvYOB
Memory B	-0.10406	2.97378	-0.347142	0.728854	0.895327	-5.29198	Not Significant	BLOC1S5	PDWvYOB
Memory B	-0.0451302	6.53444	-0.346613	0.72925	0.895684	-6.18434	Not Significant	NUTM2B-AS1	PDWvYOB
Memory B	-0.123792	2.90027	-0.346396	0.729413	0.895684	-5.29362	Not Significant	CEP128	PDWvYOB
Memory B	-0.0586662	4.3848	-0.346356	0.729444	0.895684	-5.65081	Not Significant	ZNF264	PDWvYOB
Memory B	0.0516509	4.94719	0.346131	0.729612	0.895752	-5.7872	Not Significant	COPS4	PDWvYOB
Memory B	0.0385951	5.92091	0.346016	0.729699	0.895752	-6.04866	Not Significant	POGZ	PDWvYOB
Memory B	0.0443979	5.3257	0.345628	0.72999	0.895924	-5.89209	Not Significant	EFTUD2	PDWvYOB
Memory B	0.0678476	4.09805	0.345438	0.730132	0.895924	-5.57621	Not Significant	CUL4B	PDWvYOB
Memory B	0.0900532	3.71519	0.345389	0.730169	0.895924	-5.46181	Not Significant	PARP3	PDWvYOB
Memory B	-0.0321989	6.82942	-0.34515	0.730348	0.895924	-6.25368	Not Significant	TBL1XR1	PDWvYOB
Memory B	0.0331142	6.5764	0.344967	0.730486	0.895924	-6.20086	Not Significant	KLHL24	PDWvYOB
Memory B	0.0248243	7.25996	0.344867	0.730561	0.895924	-6.33123	Not Significant	PRPF4B	PDWvYOB
Memory B	-0.0519635	4.8138	-0.344716	0.730674	0.895924	-5.74605	Not Significant	PARP6	PDWvYOB
Memory B	-0.0537946	4.7169	-0.344458	0.730868	0.895924	-5.73197	Not Significant	ZDHHC12	PDWvYOB
Memory B	0.0385708	5.5134	0.344401	0.73091	0.895924	-5.93704	Not Significant	NCOA4	PDWvYOB
Memory B	-0.0810294	3.57753	-0.344179	0.731077	0.895924	-5.4298	Not Significant	TRUB2	PDWvYOB
Memory B	-0.0751834	3.82682	-0.344022	0.731195	0.895924	-5.51127	Not Significant	ZNF383	PDWvYOB
Memory B	0.0893523	3.32208	0.343993	0.731217	0.895924	-5.36775	Not Significant	SH3BP5-AS1	PDWvYOB
Memory B	0.0269887	6.81126	0.343795	0.731365	0.895924	-6.24307	Not Significant	ZFR	PDWvYOB
Memory B	0.074423	3.78879	0.343658	0.731468	0.895924	-5.47432	Not Significant	RFC2	PDWvYOB
Memory B	0.0703089	4.805	0.343651	0.731474	0.895924	-5.7589	Not Significant	KLHL6	PDWvYOB
Memory B	-0.0681899	3.71959	-0.343555	0.731546	0.895924	-5.49463	Not Significant	EDC4	PDWvYOB
Memory B	0.119835	2.30043	0.343529	0.731566	0.895924	-5.17241	Not Significant	SLC19A2	PDWvYOB
Memory B	-0.0344406	5.95485	-0.343416	0.731651	0.895924	-6.06003	Not Significant	TP53BP2	PDWvYOB
Memory B	0.123534	2.38739	0.34322	0.731797	0.895924	-5.19873	Not Significant	DNAJA4	PDWvYOB
Memory B	-0.0382868	5.81928	-0.343174	0.731832	0.895924	-6.02452	Not Significant	CCNT1	PDWvYOB
Memory B	0.0849133	3.2836	0.342911	0.73203	0.896044	-5.36758	Not Significant	NFXL1	PDWvYOB
Memory B	0.0615301	4.25798	0.342762	0.732141	0.896058	-5.6165	Not Significant	PNPLA6	PDWvYOB
Memory B	0.0246383	7.10945	0.342589	0.732271	0.896095	-6.30006	Not Significant	AUP1	PDWvYOB
Memory B	-0.0954524	2.98655	-0.341846	0.73283	0.896656	-5.30764	Not Significant	MEN1	PDWvYOB
Memory B	-0.101713	2.83316	-0.341389	0.733173	0.896707	-5.28296	Not Significant	TSTD3	PDWvYOB
Memory B	-0.0400277	6.07297	-0.341332	0.733216	0.896707	-6.10061	Not Significant	EIF4A3	PDWvYOB
Memory B	0.0559855	4.90567	0.34121	0.733307	0.896707	-5.77869	Not Significant	GFPT1	PDWvYOB
Memory B	-0.0923523	3.69331	-0.341108	0.733384	0.896707	-5.44478	Not Significant	TRIM5	PDWvYOB
Memory B	-0.0707263	3.82778	-0.341017	0.733453	0.896707	-5.4728	Not Significant	FH	PDWvYOB
Memory B	0.0829443	3.3563	0.340994	0.73347	0.896707	-5.38389	Not Significant	WDR54	PDWvYOB
Memory B	0.100892	2.79949	0.340054	0.734177	0.89673	-5.26797	Not Significant	STK11IP	PDWvYOB
Memory B	-0.061102	5.24083	-0.340051	0.734179	0.89673	-5.8639	Not Significant	IL7	PDWvYOB
Memory B	-0.0464389	5.5161	-0.340011	0.734209	0.89673	-5.92966	Not Significant	AP1S2	PDWvYOB
Memory B	0.0849722	3.21709	0.33993	0.73427	0.89673	-5.35098	Not Significant	POLR3H	PDWvYOB
Memory B	-0.108289	2.87016	-0.33991	0.734285	0.89673	-5.27283	Not Significant	STX18-AS1	PDWvYOB
Memory B	0.077255	4.33588	0.33979	0.734375	0.89673	-5.61663	Not Significant	HACD4	PDWvYOB
Memory B	-0.0604069	4.44886	-0.33967	0.734466	0.89673	-5.66614	Not Significant	ICE2	PDWvYOB
Memory B	0.0636555	4.37298	0.339668	0.734467	0.89673	-5.64373	Not Significant	ARFIP1	PDWvYOB
Memory B	-0.0505878	4.91397	-0.339502	0.734592	0.89673	-5.79497	Not Significant	PPFIA1	PDWvYOB
Memory B	-0.0696758	4.37323	-0.339427	0.734648	0.89673	-5.65184	Not Significant	PKIA	PDWvYOB
Memory B	0.148108	1.57105	0.339426	0.734649	0.89673	-5.06997	Not Significant	TRBC1	PDWvYOB
Memory B	-0.050492	4.67471	-0.339293	0.734749	0.89673	-5.73582	Not Significant	ZNF669	PDWvYOB
Memory B	-0.0775453	4.24265	-0.339244	0.734786	0.89673	-5.63917	Not Significant	PALM2-AKAP2	PDWvYOB
Memory B	-0.0516083	4.58509	-0.33878	0.735135	0.897034	-5.70011	Not Significant	RPAP3	PDWvYOB
Memory B	0.0380042	5.98863	0.338473	0.735366	0.897194	-6.0635	Not Significant	HNRNPAB	PDWvYOB
Memory B	-0.0820423	3.59233	-0.338094	0.735651	0.89742	-5.43578	Not Significant	ALDH18A1	PDWvYOB
Memory B	-0.0845674	3.72355	-0.337595	0.736026	0.89748	-5.47077	Not Significant	RRAGB	PDWvYOB
Memory B	-0.0319176	6.98801	-0.337531	0.736075	0.89748	-6.26807	Not Significant	SMARCB1	PDWvYOB
Memory B	-0.0520826	5.04936	-0.337517	0.736085	0.89748	-5.8295	Not Significant	LMF2	PDWvYOB
Memory B	0.0610035	4.56218	0.337498	0.736099	0.89748	-5.67812	Not Significant	KATNBL1	PDWvYOB
Memory B	0.0970546	3.08114	0.337365	0.7362	0.89748	-5.30899	Not Significant	GK5	PDWvYOB
Memory B	-0.0204606	7.9376	-0.336957	0.736507	0.897615	-6.45007	Not Significant	SERP1	PDWvYOB
Memory B	-0.0127766	11.9439	-0.336953	0.736509	0.897615	-7.04858	Not Significant	RPL26	PDWvYOB
Memory B	0.0746474	3.78967	0.336762	0.736653	0.897644	-5.47479	Not Significant	TRMT13	PDWvYOB
Memory B	0.0658718	4.5391	0.336655	0.736734	0.897644	-5.68793	Not Significant	KIAA0040	PDWvYOB
Memory B	0.0441726	5.28834	0.336282	0.737015	0.897866	-5.85849	Not Significant	PHF14	PDWvYOB
Memory B	0.0485521	4.9548	0.336	0.737227	0.898002	-5.78772	Not Significant	ANAPC1	PDWvYOB
Memory B	-0.0434346	7.49728	-0.335723	0.737436	0.898135	-6.38148	Not Significant	PLEK	PDWvYOB
Memory B	0.0305032	7.61629	0.335167	0.737854	0.898522	-6.41307	Not Significant	IQSEC1	PDWvYOB
Memory B	-0.0680575	4.01603	-0.33476	0.738161	0.898649	-5.5461	Not Significant	PHKG2	PDWvYOB
Memory B	-0.0516981	4.70553	-0.33475	0.738168	0.898649	-5.72988	Not Significant	EPG5	PDWvYOB
Memory B	-0.0473975	5.14596	-0.334551	0.738318	0.898649	-5.84741	Not Significant	TAPT1	PDWvYOB
Memory B	0.0380774	5.38413	0.334498	0.738358	0.898649	-5.91589	Not Significant	POLDIP3	PDWvYOB
Memory B	0.0860333	3.13734	0.334212	0.738573	0.898696	-5.34559	Not Significant	NEMP1	PDWvYOB
Memory B	-0.0707623	3.84837	-0.334012	0.738725	0.898696	-5.51463	Not Significant	GDE1	PDWvYOB
Memory B	-0.0663335	4.0519	-0.333774	0.738904	0.898696	-5.58547	Not Significant	NT5C3B	PDWvYOB
Memory B	-0.0671575	4.21082	-0.333755	0.738918	0.898696	-5.60103	Not Significant	KBTBD4	PDWvYOB
Memory B	-0.0626714	4.34322	-0.333664	0.738987	0.898696	-5.63764	Not Significant	CRELD2	PDWvYOB
Memory B	-0.073723	5.32071	-0.33361	0.739027	0.898696	-5.93509	Not Significant	MIR155HG	PDWvYOB
Memory B	0.0740865	4.0498	0.333517	0.739097	0.898696	-5.56088	Not Significant	SCAMP1	PDWvYOB
Memory B	-0.0951029	3.14916	-0.333137	0.739383	0.898809	-5.34101	Not Significant	ZBTB26	PDWvYOB
Memory B	0.0364167	6.12661	0.333125	0.739393	0.898809	-6.1007	Not Significant	CANX	PDWvYOB
Memory B	-0.068619	4.68573	-0.332996	0.73949	0.898809	-5.698	Not Significant	FADS3	PDWvYOB
Memory B	0.0508988	4.7041	0.33275	0.739675	0.898913	-5.73352	Not Significant	CCDC130	PDWvYOB
Memory B	-0.0876621	3.03838	-0.332156	0.740123	0.899113	-5.3146	Not Significant	SETD4	PDWvYOB
Memory B	0.0498248	4.78416	0.332015	0.74023	0.899113	-5.74208	Not Significant	IAH1	PDWvYOB
Memory B	-0.0537314	4.53283	-0.331854	0.740351	0.899113	-5.6977	Not Significant	VAMP7	PDWvYOB
Memory B	0.0766389	3.70892	0.331847	0.740356	0.899113	-5.47493	Not Significant	GTF3C3	PDWvYOB
Memory B	-0.0815938	3.22699	-0.331742	0.740435	0.899113	-5.35891	Not Significant	GSTCD	PDWvYOB
Memory B	0.0402159	5.45574	0.331729	0.740445	0.899113	-5.92313	Not Significant	PIN1	PDWvYOB
Memory B	-0.0618586	4.01202	-0.331602	0.74054	0.899113	-5.5524	Not Significant	COG1	PDWvYOB
Memory B	-0.09838	3.24666	-0.331328	0.740747	0.899225	-5.3671	Not Significant	KIAA0391	PDWvYOB
Memory B	0.0663851	5.20355	0.331215	0.740832	0.899225	-5.86511	Not Significant	GSN	PDWvYOB
Memory B	0.0518746	4.65303	0.330599	0.741297	0.899573	-5.72405	Not Significant	TAF5L	PDWvYOB
Memory B	0.0329172	6.16656	0.330569	0.74132	0.899573	-6.10229	Not Significant	CYB5R4	PDWvYOB
Memory B	-0.0713452	4.6777	-0.329926	0.741805	0.899846	-5.74876	Not Significant	RAP1GAP2	PDWvYOB
Memory B	0.10324	2.35515	0.329684	0.741987	0.899846	-5.17377	Not Significant	PALB2	PDWvYOB
Memory B	-0.0372184	5.66721	-0.329673	0.741996	0.899846	-5.98098	Not Significant	G2E3	PDWvYOB
Memory B	-0.0736746	3.43424	-0.329348	0.742241	0.899846	-5.42536	Not Significant	CES2	PDWvYOB
Memory B	0.0274141	6.68859	0.329331	0.742254	0.899846	-6.2171	Not Significant	RASA2	PDWvYOB
Memory B	-0.0409549	5.32537	-0.329301	0.742276	0.899846	-5.89069	Not Significant	NDUFS8	PDWvYOB
Memory B	-0.0431909	5.28982	-0.329226	0.742333	0.899846	-5.90997	Not Significant	NXF1	PDWvYOB
Memory B	0.0787795	4.14444	0.329187	0.742363	0.899846	-5.62457	Not Significant	ATAD3B	PDWvYOB
Memory B	-0.0644423	3.84039	-0.328948	0.742543	0.899846	-5.50187	Not Significant	FTSJ3	PDWvYOB
Memory B	0.0634212	4.04228	0.328943	0.742547	0.899846	-5.56801	Not Significant	ZC3H7B	PDWvYOB
Memory B	-0.0869786	3.10122	-0.328812	0.742646	0.899846	-5.32678	Not Significant	MTBP	PDWvYOB
Memory B	-0.0372719	5.5634	-0.328145	0.743149	0.900219	-5.95244	Not Significant	LEMD3	PDWvYOB
Memory B	-0.0756636	3.78196	-0.328138	0.743154	0.900219	-5.47614	Not Significant	TARS2	PDWvYOB
Memory B	0.0828093	3.37804	0.32776	0.74344	0.900444	-5.38915	Not Significant	RPE	PDWvYOB
Memory B	-0.0415658	5.35522	-0.327501	0.743636	0.900533	-5.91458	Not Significant	SART1	PDWvYOB
Memory B	-0.122013	2.27362	-0.327397	0.743714	0.900533	-5.13676	Not Significant	TFAP4	PDWvYOB
Memory B	0.0579901	3.99977	0.327098	0.74394	0.900685	-5.57283	Not Significant	SLC35E1	PDWvYOB
Memory B	-0.052527	4.72143	-0.326634	0.74429	0.900988	-5.73988	Not Significant	NRDE2	PDWvYOB
Memory B	-0.0407107	5.31177	-0.326368	0.744491	0.90111	-5.89029	Not Significant	FRG1	PDWvYOB
Memory B	-0.0242437	7.58881	-0.325872	0.744865	0.901442	-6.39663	Not Significant	ZNF292	PDWvYOB
Memory B	0.0943871	2.64936	0.325481	0.745161	0.901497	-5.23654	Not Significant	GLT8D1	PDWvYOB
Memory B	0.0802159	3.38245	0.325423	0.745205	0.901497	-5.39184	Not Significant	CASP10	PDWvYOB
Memory B	0.0561715	4.23615	0.32535	0.74526	0.901497	-5.60923	Not Significant	TELO2	PDWvYOB
Memory B	-0.0415178	5.54365	-0.325281	0.745312	0.901497	-5.94996	Not Significant	XKR6	PDWvYOB
Memory B	0.165421	2.73152	0.324764	0.745703	0.901676	-5.24	Not Significant	CARMIL1	PDWvYOB
Memory B	-0.0530605	4.94158	-0.324722	0.745735	0.901676	-5.79737	Not Significant	MRPL55	PDWvYOB
Memory B	-0.0408167	6.28451	-0.324686	0.745762	0.901676	-6.12901	Not Significant	MAP4	PDWvYOB
Memory B	-0.0987992	2.73958	-0.32444	0.745948	0.90178	-5.27204	Not Significant	DNAJB4	PDWvYOB
Memory B	-0.0847233	4.17272	-0.324115	0.746193	0.901874	-5.57733	Not Significant	PELI2	PDWvYOB
Memory B	-0.0578861	4.35368	-0.324072	0.746226	0.901874	-5.64853	Not Significant	C2CD3	PDWvYOB
Memory B	-0.0602026	4.35301	-0.323114	0.74695	0.902586	-5.64953	Not Significant	SACM1L	PDWvYOB
Memory B	0.0495867	4.6303	0.323027	0.747016	0.902586	-5.73228	Not Significant	MAP7D1	PDWvYOB
Memory B	0.0907879	3.02362	0.322258	0.747598	0.903102	-5.31033	Not Significant	CRYZ	PDWvYOB
Memory B	0.0443519	5.26969	0.322081	0.747732	0.903102	-5.88533	Not Significant	YIPF4	PDWvYOB
Memory B	-0.0271299	6.9046	-0.322009	0.747786	0.903102	-6.25778	Not Significant	SELENOF	PDWvYOB
Memory B	-0.132053	4.11302	-0.321797	0.747947	0.903102	-5.68348	Not Significant	CST7	PDWvYOB
Memory B	-0.0317894	5.81812	-0.321768	0.747968	0.903102	-6.02473	Not Significant	ICE1	PDWvYOB
Memory B	0.0563164	4.53596	0.321652	0.748056	0.903102	-5.70845	Not Significant	MGAT2	PDWvYOB
Memory B	-0.0593706	4.28316	-0.321465	0.748197	0.903102	-5.62598	Not Significant	KIF9	PDWvYOB
Memory B	0.0311797	7.39254	0.321399	0.748247	0.903102	-6.36885	Not Significant	PHF20	PDWvYOB
Memory B	-0.0658574	3.8885	-0.320659	0.748808	0.903562	-5.51261	Not Significant	PSMG3	PDWvYOB
Memory B	-0.0757669	3.99202	-0.32063	0.748829	0.903562	-5.53685	Not Significant	PDE4DIP	PDWvYOB
Memory B	-0.031171	6.53031	-0.320238	0.749126	0.903798	-6.19154	Not Significant	SPEN	PDWvYOB
Memory B	-0.035294	6.67122	-0.320043	0.749274	0.903856	-6.2041	Not Significant	STRBP	PDWvYOB
Memory B	-0.0883724	3.34379	-0.319008	0.750057	0.904679	-5.42784	Not Significant	LIME1	PDWvYOB
Memory B	-0.0257008	6.86492	-0.318418	0.750504	0.905096	-6.25911	Not Significant	SEC61G	PDWvYOB
Memory B	-0.0779965	3.28884	-0.317851	0.750933	0.905273	-5.37908	Not Significant	PIAS4	PDWvYOB
Memory B	0.050091	4.72156	0.317827	0.750952	0.905273	-5.75323	Not Significant	USP39	PDWvYOB
Memory B	-0.0617673	4.23112	-0.317826	0.750952	0.905273	-5.62057	Not Significant	TRPV2	PDWvYOB
Memory B	0.0444832	6.35834	0.317439	0.751245	0.905488	-6.1402	Not Significant	IFI16	PDWvYOB
Memory B	0.0245791	7.90622	0.317324	0.751332	0.905488	-6.45133	Not Significant	SSH2	PDWvYOB
Memory B	0.0330564	5.59778	0.317085	0.751514	0.905585	-5.97661	Not Significant	PSMC4	PDWvYOB
Memory B	0.0472357	4.55421	0.315896	0.752415	0.906549	-5.69836	Not Significant	POLR2D	PDWvYOB
Memory B	0.0586769	4.18567	0.315192	0.752948	0.90655	-5.60253	Not Significant	SEPSECS	PDWvYOB
Memory B	-0.0332455	6.18164	-0.315065	0.753044	0.90655	-6.11748	Not Significant	NBDY	PDWvYOB
Memory B	0.0697399	4.19062	0.314982	0.753107	0.90655	-5.6034	Not Significant	FCGRT	PDWvYOB
Memory B	-0.0426955	5.07738	-0.314908	0.753163	0.90655	-5.83259	Not Significant	NAE1	PDWvYOB
Memory B	-0.0563456	4.42463	-0.314812	0.753237	0.90655	-5.6648	Not Significant	TPRG1L	PDWvYOB
Memory B	0.058161	4.5251	0.314766	0.753271	0.90655	-5.68031	Not Significant	MED16	PDWvYOB
Memory B	-0.0289822	7.18639	-0.314738	0.753292	0.90655	-6.32915	Not Significant	CENPC	PDWvYOB
Memory B	0.11246	2.60856	0.314718	0.753308	0.90655	-5.20862	Not Significant	GALM	PDWvYOB
Memory B	0.0678408	3.90532	0.31447	0.753496	0.90655	-5.52213	Not Significant	CASTOR3	PDWvYOB
Memory B	0.0690336	4.08794	0.314176	0.753718	0.90655	-5.57862	Not Significant	MTHFD1L	PDWvYOB
Memory B	-0.0885758	2.90147	-0.314083	0.753789	0.90655	-5.30464	Not Significant	GORASP1	PDWvYOB
Memory B	0.0871524	3.1085	0.313964	0.753879	0.90655	-5.32566	Not Significant	SKP2	PDWvYOB
Memory B	0.0221183	7.24605	0.313847	0.753968	0.90655	-6.34049	Not Significant	PPP4R3A	PDWvYOB
Memory B	0.0295848	6.48343	0.313774	0.754023	0.90655	-6.17674	Not Significant	BAX	PDWvYOB
Memory B	-0.0353077	5.84596	-0.313704	0.754076	0.90655	-6.05135	Not Significant	IP6K1	PDWvYOB
Memory B	-0.0867164	3.39706	-0.313686	0.75409	0.90655	-5.40029	Not Significant	CPSF2	PDWvYOB
Memory B	0.0501907	5.49812	0.313497	0.754234	0.90655	-5.95834	Not Significant	TENT4A	PDWvYOB
Memory B	-0.0725301	3.92164	-0.31316	0.754489	0.90655	-5.53587	Not Significant	AC091959.3	PDWvYOB
Memory B	-0.0512785	4.78632	-0.312866	0.754712	0.90655	-5.77307	Not Significant	EXOC5	PDWvYOB
Memory B	0.0887668	3.18566	0.312858	0.754718	0.90655	-5.37286	Not Significant	PYCR2	PDWvYOB
Memory B	-0.0450035	5.041	-0.31279	0.75477	0.90655	-5.84741	Not Significant	INTS6L	PDWvYOB
Memory B	-0.040958	5.60041	-0.312476	0.755008	0.90655	-5.96372	Not Significant	SNX13	PDWvYOB
Memory B	-0.106869	3.04866	-0.312462	0.755018	0.90655	-5.29622	Not Significant	ZC4H2	PDWvYOB
Memory B	-0.0590487	4.72743	-0.312345	0.755108	0.90655	-5.7597	Not Significant	PATL2	PDWvYOB
Memory B	0.103245	3.07289	0.312128	0.755272	0.90655	-5.3422	Not Significant	L3MBTL4	PDWvYOB
Memory B	0.013211	11.1629	0.312009	0.755362	0.90655	-6.93024	Not Significant	RPL15	PDWvYOB
Memory B	0.0983581	2.2066	0.311991	0.755376	0.90655	-5.16437	Not Significant	ABI3	PDWvYOB
Memory B	0.0366528	5.85764	0.311986	0.75538	0.90655	-6.02954	Not Significant	RTCB	PDWvYOB
Memory B	0.0430463	5.29077	0.311944	0.755412	0.90655	-5.88041	Not Significant	RECQL	PDWvYOB
Memory B	0.0414313	5.11741	0.311727	0.755576	0.90655	-5.8492	Not Significant	GNPTG	PDWvYOB
Memory B	0.0268505	6.63814	0.311675	0.755615	0.90655	-6.21261	Not Significant	CREB1	PDWvYOB
Memory B	0.118818	2.90734	0.31152	0.755734	0.90655	-5.39203	Not Significant	HES4	PDWvYOB
Memory B	0.0388078	5.07974	0.311506	0.755744	0.90655	-5.83789	Not Significant	PRCC	PDWvYOB
Memory B	-0.0748274	3.38683	-0.310833	0.756255	0.906821	-5.41961	Not Significant	CCZ1B	PDWvYOB
Memory B	0.0855474	3.04416	0.310721	0.75634	0.906821	-5.31084	Not Significant	ZNF551	PDWvYOB
Memory B	0.103526	2.50883	0.31041	0.756576	0.906821	-5.20199	Not Significant	ZNF16	PDWvYOB
Memory B	-0.0439468	4.73842	-0.310407	0.756579	0.906821	-5.7697	Not Significant	AKT1	PDWvYOB
Memory B	-0.0396466	5.78051	-0.310238	0.756707	0.906821	-6.00611	Not Significant	NT5C3A	PDWvYOB
Memory B	0.0850667	3.28016	0.310011	0.756879	0.906821	-5.36578	Not Significant	PIGF	PDWvYOB
Memory B	0.0230057	7.12402	0.309821	0.757023	0.906821	-6.31008	Not Significant	KRTCAP2	PDWvYOB
Memory B	-0.113718	2.20072	-0.309722	0.757099	0.906821	-5.16607	Not Significant	LZTS2	PDWvYOB
Memory B	0.110195	2.70276	0.309535	0.757241	0.906821	-5.26064	Not Significant	TNFRSF18	PDWvYOB
Memory B	0.0594154	4.20898	0.309489	0.757275	0.906821	-5.61013	Not Significant	RAVER1	PDWvYOB
Memory B	0.0449536	4.83619	0.309346	0.757384	0.906821	-5.76619	Not Significant	POLDIP2	PDWvYOB
Memory B	0.0646348	3.78405	0.309337	0.757391	0.906821	-5.51335	Not Significant	TRMT2A	PDWvYOB
Memory B	0.135491	1.8547	0.309299	0.757419	0.906821	-5.10827	Not Significant	NCALD	PDWvYOB
Memory B	-0.0391143	5.05674	-0.309265	0.757445	0.906821	-5.82421	Not Significant	METTL23	PDWvYOB
Memory B	-0.0821151	2.93499	-0.309092	0.757577	0.906821	-5.31892	Not Significant	AC005261.1	PDWvYOB
Memory B	0.0458241	5.18589	0.309021	0.757631	0.906821	-5.88991	Not Significant	WDR37	PDWvYOB
Memory B	0.0319821	6.1486	0.308875	0.757742	0.906821	-6.10761	Not Significant	EXOSC6	PDWvYOB
Memory B	0.0431113	5.15426	0.308776	0.757817	0.906821	-5.85199	Not Significant	MRPL14	PDWvYOB
Memory B	0.0539381	4.39863	0.308684	0.757887	0.906821	-5.65127	Not Significant	TANGO2	PDWvYOB
Memory B	-0.069942	3.6318	-0.308331	0.758155	0.907021	-5.46717	Not Significant	FEZ2	PDWvYOB
Memory B	-0.0749667	3.33635	-0.307994	0.758411	0.907206	-5.38122	Not Significant	FRAT2	PDWvYOB
Memory B	-0.0535597	4.44122	-0.307515	0.758775	0.907454	-5.66685	Not Significant	VPS54	PDWvYOB
Memory B	-0.0422453	6.18323	-0.307384	0.758875	0.907454	-6.08611	Not Significant	ALOX5	PDWvYOB
Memory B	-0.0250904	6.784	-0.307323	0.758921	0.907454	-6.2503	Not Significant	MIER1	PDWvYOB
Memory B	0.0436903	5.93258	0.307029	0.759144	0.9076	-6.06569	Not Significant	KLF10	PDWvYOB
Memory B	0.0624422	3.84803	0.306615	0.759459	0.907856	-5.51693	Not Significant	ELK1	PDWvYOB
Memory B	-0.0209901	7.33344	-0.306275	0.759717	0.908044	-6.36109	Not Significant	PAFAH1B1	PDWvYOB
Memory B	-0.0381269	5.33275	-0.305165	0.760561	0.908931	-5.9161	Not Significant	ZPR1	PDWvYOB
Memory B	0.0433397	4.99076	0.305028	0.760666	0.908936	-5.80788	Not Significant	DCAF11	PDWvYOB
Memory B	-0.0599594	4.38572	-0.304789	0.760847	0.908953	-5.64983	Not Significant	WASL	PDWvYOB
Memory B	0.0862856	3.23795	0.304742	0.760883	0.908953	-5.37722	Not Significant	FANCC	PDWvYOB
Memory B	0.0822504	2.80216	0.304319	0.761205	0.909217	-5.2847	Not Significant	UBOX5	PDWvYOB
Memory B	-0.0458277	4.46933	-0.304123	0.761354	0.909251	-5.6944	Not Significant	GOLGA3	PDWvYOB
Memory B	-0.0663316	3.57592	-0.304015	0.761436	0.909251	-5.50195	Not Significant	ERF	PDWvYOB
Memory B	0.098024	2.50614	0.303761	0.76163	0.909362	-5.2405	Not Significant	HEMK1	PDWvYOB
Memory B	0.0820591	3.25527	0.30354	0.761798	0.909442	-5.33906	Not Significant	ZNF525	PDWvYOB
Memory B	-0.0846176	3.60735	-0.303015	0.762197	0.909797	-5.46708	Not Significant	HNRNPUL2-BSCL2	PDWvYOB
Memory B	0.0154017	8.65234	0.302773	0.762381	0.909896	-6.56807	Not Significant	EIF3F	PDWvYOB
Memory B	-0.0766306	3.42318	-0.302504	0.762586	0.91002	-5.42153	Not Significant	LIG3	PDWvYOB
Memory B	0.0284174	6.82117	0.302015	0.762958	0.910343	-6.26064	Not Significant	POLR2L	PDWvYOB
Memory B	0.0629314	3.75153	0.301207	0.763573	0.910956	-5.513	Not Significant	TTC13	PDWvYOB
Memory B	-0.0312944	7.38011	-0.300849	0.763845	0.91116	-6.35554	Not Significant	FCMR	PDWvYOB
Memory B	-0.0665371	3.72899	-0.300124	0.764398	0.911595	-5.4932	Not Significant	TMEM135	PDWvYOB
Memory B	0.0692008	3.46354	0.300104	0.764413	0.911595	-5.44916	Not Significant	TOP3A	PDWvYOB
Memory B	0.0533045	4.16455	0.299535	0.764847	0.911991	-5.61255	Not Significant	INPPL1	PDWvYOB
Memory B	-0.0354892	6.13983	-0.299096	0.765181	0.912268	-6.12418	Not Significant	MAP2K3	PDWvYOB
Memory B	0.041438	4.85994	0.298917	0.765317	0.91231	-5.77339	Not Significant	MLST8	PDWvYOB
Memory B	-0.0275107	6.45184	-0.29849	0.765642	0.912516	-6.18525	Not Significant	CSNK2B	PDWvYOB
Memory B	-0.0118633	11.6886	-0.298424	0.765693	0.912516	-7.01766	Not Significant	RPL29	PDWvYOB
Memory B	-0.0305403	5.96397	-0.298273	0.765808	0.912532	-6.06102	Not Significant	API5	PDWvYOB
Memory B	0.0676303	3.42416	0.297817	0.766155	0.912763	-5.45524	Not Significant	POLH	PDWvYOB
Memory B	0.0422838	5.04247	0.297752	0.766205	0.912763	-5.82223	Not Significant	CREBZF	PDWvYOB
Memory B	-0.0227645	7.77868	-0.297365	0.7665	0.912993	-6.44137	Not Significant	MED13L	PDWvYOB
Memory B	-0.0653714	4.04812	-0.297102	0.7667	0.913065	-5.55955	Not Significant	MTHFD1	PDWvYOB
Memory B	-0.0322524	6.03542	-0.297019	0.766763	0.913065	-6.08569	Not Significant	SELENOW	PDWvYOB
Memory B	-0.0582599	3.91756	-0.296684	0.767019	0.913216	-5.53435	Not Significant	MAK16	PDWvYOB
Memory B	0.039721	5.04474	0.296587	0.767093	0.913216	-5.83925	Not Significant	COPB2	PDWvYOB
Memory B	-0.0959124	2.85443	-0.29645	0.767197	0.913219	-5.30824	Not Significant	FZD3	PDWvYOB
Memory B	0.0216482	13.3931	0.296084	0.767477	0.913431	-7.31073	Not Significant	RPS27	PDWvYOB
Memory B	0.0363929	5.18662	0.29532	0.768059	0.914002	-5.86402	Not Significant	LSM1	PDWvYOB
Memory B	-0.0415728	5.06229	-0.295155	0.768185	0.914031	-5.82247	Not Significant	CHCHD5	PDWvYOB
Memory B	0.0690616	3.6195	0.294445	0.768727	0.914504	-5.47132	Not Significant	PLCB2	PDWvYOB
Memory B	-0.0444959	4.67445	-0.294168	0.768938	0.914504	-5.73621	Not Significant	USO1	PDWvYOB
Memory B	0.0675613	3.58812	0.294141	0.768959	0.914504	-5.44428	Not Significant	ZNF35	PDWvYOB
Memory B	-0.0157039	11.8697	-0.294101	0.768989	0.914504	-7.05268	Not Significant	RPL12	PDWvYOB
Memory B	-0.0977054	2.28888	-0.293817	0.769206	0.914553	-5.16892	Not Significant	PRIMPOL	PDWvYOB
Memory B	0.037906	5.57623	0.293665	0.769322	0.914553	-5.98736	Not Significant	IRAK1	PDWvYOB
Memory B	0.0989554	3.2632	0.293592	0.769377	0.914553	-5.3828	Not Significant	AL355075.4	PDWvYOB
Memory B	0.0236597	7.24221	0.293514	0.769437	0.914553	-6.3498	Not Significant	HNRNPUL1	PDWvYOB
Memory B	0.0235157	6.52931	0.293314	0.76959	0.914613	-6.19104	Not Significant	PSMB6	PDWvYOB
Memory B	-0.0442706	4.62962	-0.292963	0.769858	0.914684	-5.71426	Not Significant	UNKL	PDWvYOB
Memory B	-0.0361356	5.90773	-0.292875	0.769924	0.914684	-6.05511	Not Significant	PHYKPL	PDWvYOB
Memory B	0.0992536	2.23752	0.292668	0.770083	0.914684	-5.17306	Not Significant	APLF	PDWvYOB
Memory B	0.0265645	6.23753	0.292525	0.770192	0.914684	-6.12569	Not Significant	NDUFA2	PDWvYOB
Memory B	-0.0637207	3.85343	-0.292482	0.770225	0.914684	-5.53527	Not Significant	CRADD	PDWvYOB
Memory B	0.0223383	7.02919	0.292436	0.77026	0.914684	-6.29281	Not Significant	ST13	PDWvYOB
Memory B	-0.0513531	4.52381	-0.292278	0.77038	0.914701	-5.69517	Not Significant	CHTF8	PDWvYOB
Memory B	0.0574495	4.26645	0.291952	0.770629	0.914701	-5.61148	Not Significant	YPEL2	PDWvYOB
Memory B	0.0135924	12.7081	0.291934	0.770643	0.914701	-7.1944	Not Significant	RPS8	PDWvYOB
Memory B	-0.0398299	5.97069	-0.291869	0.770693	0.914701	-6.04425	Not Significant	CYBB	PDWvYOB
Memory B	0.0491863	6.28641	0.29175	0.770783	0.914701	-6.14175	Not Significant	GNA12	PDWvYOB
Memory B	0.067957	3.49485	0.291525	0.770955	0.914713	-5.42128	Not Significant	COA3	PDWvYOB
Memory B	-0.0572172	4.06938	-0.29147	0.770997	0.914713	-5.58292	Not Significant	SDF2L1	PDWvYOB
Memory B	-0.0570145	4.3523	-0.291178	0.77122	0.914851	-5.65575	Not Significant	GOT1	PDWvYOB
Memory B	-0.0381447	5.23411	-0.290976	0.771375	0.914851	-5.87807	Not Significant	LMAN1	PDWvYOB
Memory B	0.03225	5.69307	0.290918	0.771419	0.914851	-6.00197	Not Significant	NBAS	PDWvYOB
Memory B	-0.046948	4.78859	-0.290763	0.771537	0.914871	-5.77355	Not Significant	LINC01184	PDWvYOB
Memory B	-0.0433568	4.99615	-0.290275	0.77191	0.915191	-5.80927	Not Significant	ERGIC2	PDWvYOB
Memory B	0.0862393	2.51772	0.290091	0.77205	0.915194	-5.21695	Not Significant	ZNF286A	PDWvYOB
Memory B	0.0297951	5.90204	0.28986	0.772227	0.915194	-6.04718	Not Significant	SNRPA	PDWvYOB
Memory B	-0.0755387	3.52157	-0.289813	0.772263	0.915194	-5.43441	Not Significant	PAN2	PDWvYOB
Memory B	0.0814505	3.0448	0.289739	0.772319	0.915194	-5.32925	Not Significant	ZNF444	PDWvYOB
Memory B	-0.044358	4.6176	-0.289493	0.772507	0.915268	-5.72221	Not Significant	FCHSD1	PDWvYOB
Memory B	0.0374095	5.42062	0.289391	0.772585	0.915268	-5.9646	Not Significant	SH3GL1	PDWvYOB
Memory B	0.0166675	7.66035	0.289247	0.772696	0.915275	-6.41734	Not Significant	HNRNPD	PDWvYOB
Memory B	0.0366294	5.09491	0.28892	0.772945	0.915275	-5.83924	Not Significant	NOL11	PDWvYOB
Memory B	-0.0283884	6.12009	-0.288893	0.772966	0.915275	-6.11555	Not Significant	YTHDF3	PDWvYOB
Memory B	0.05326	4.66027	0.288772	0.773058	0.915275	-5.72362	Not Significant	HGSNAT	PDWvYOB
Memory B	-0.0338197	5.90324	-0.288352	0.773379	0.915275	-6.07087	Not Significant	MAGT1	PDWvYOB
Memory B	-0.037259	5.29552	-0.288324	0.7734	0.915275	-5.88214	Not Significant	MRPS30	PDWvYOB
Memory B	0.0385846	6.40073	0.28831	0.773411	0.915275	-6.16869	Not Significant	RAB31	PDWvYOB
Memory B	-0.0408737	4.90003	-0.288194	0.7735	0.915275	-5.8034	Not Significant	LRRC40	PDWvYOB
Memory B	0.0474545	4.16386	0.288115	0.773561	0.915275	-5.60283	Not Significant	VPS33A	PDWvYOB
Memory B	-0.018279	7.84767	-0.288051	0.77361	0.915275	-6.45298	Not Significant	SSR4	PDWvYOB
Memory B	-0.0663122	3.66549	-0.287756	0.773835	0.915348	-5.47654	Not Significant	RRP1	PDWvYOB
Memory B	0.0250125	6.8598	0.287634	0.773928	0.915348	-6.26962	Not Significant	PNPLA2	PDWvYOB
Memory B	-0.0379668	5.85735	-0.287571	0.773977	0.915348	-6.04974	Not Significant	ZNF407	PDWvYOB
Memory B	-0.0360302	5.54009	-0.287128	0.774315	0.915627	-5.96954	Not Significant	NFYC	PDWvYOB
Memory B	-0.0408389	5.16355	-0.286593	0.774724	0.91599	-5.87015	Not Significant	KLC1	PDWvYOB
Memory B	-0.0458562	5.00535	-0.286296	0.774951	0.916139	-5.81999	Not Significant	TPK1	PDWvYOB
Memory B	-0.0379161	6.20555	-0.286069	0.775125	0.916146	-6.13765	Not Significant	RASGRP3	PDWvYOB
Memory B	0.0480723	5.20436	0.286021	0.775162	0.916146	-5.88973	Not Significant	DEF8	PDWvYOB
Memory B	-0.0325498	5.58715	-0.285658	0.775439	0.916354	-5.97068	Not Significant	SUPT4H1	PDWvYOB
Memory B	0.044267	4.69947	0.285163	0.775818	0.916681	-5.72802	Not Significant	NUP205	PDWvYOB
Memory B	0.0341872	5.59347	0.284558	0.776281	0.917107	-5.97433	Not Significant	N4BP2L1	PDWvYOB
Memory B	-0.0354037	5.61387	-0.283996	0.776711	0.917286	-5.97861	Not Significant	GGA1	PDWvYOB
Memory B	-0.0367293	5.25863	-0.283965	0.776734	0.917286	-5.91332	Not Significant	DENND4B	PDWvYOB
Memory B	0.0653655	3.6816	0.283959	0.776739	0.917286	-5.48812	Not Significant	TMEM115	PDWvYOB
Memory B	0.0492692	5.32743	0.283647	0.776978	0.917447	-5.89756	Not Significant	HIST2H2AC	PDWvYOB
Memory B	0.0764463	3.11746	0.283514	0.777079	0.917447	-5.35491	Not Significant	TSPAN17	PDWvYOB
Memory B	-0.0365279	5.47337	-0.283174	0.77734	0.917516	-5.94749	Not Significant	FTO	PDWvYOB
Memory B	0.0627572	4.78974	0.282859	0.777581	0.917516	-5.78978	Not Significant	SYTL3	PDWvYOB
Memory B	0.0287314	6.02889	0.282839	0.777596	0.917516	-6.08075	Not Significant	SRP19	PDWvYOB
Memory B	0.0906496	2.83839	0.282761	0.777656	0.917516	-5.27398	Not Significant	CYFIP1	PDWvYOB
Memory B	0.0347494	5.55741	0.28263	0.777756	0.917516	-5.96735	Not Significant	NUDT3	PDWvYOB
Memory B	-0.0322458	5.63795	-0.282508	0.777849	0.917516	-5.98479	Not Significant	MIA3	PDWvYOB
Memory B	0.0566935	3.9328	0.282505	0.777852	0.917516	-5.55376	Not Significant	GLIPR2	PDWvYOB
Memory B	0.0638976	3.93316	0.28217	0.778108	0.917678	-5.57457	Not Significant	SH3PXD2A	PDWvYOB
Memory B	-0.0652713	3.44622	-0.282058	0.778194	0.917678	-5.41208	Not Significant	CCDC159	PDWvYOB
Memory B	-0.0338112	6.4487	-0.28169	0.778475	0.91789	-6.18532	Not Significant	TRBC2	PDWvYOB
Memory B	0.0191848	7.32199	0.281175	0.77887	0.918235	-6.34711	Not Significant	EIF2S3	PDWvYOB
Memory B	0.0568394	3.83145	0.281022	0.778987	0.918253	-5.50223	Not Significant	MAN1B1	PDWvYOB
Memory B	0.0437336	4.80837	0.280887	0.779091	0.918254	-5.77835	Not Significant	KHNYN	PDWvYOB
Memory B	-0.070342	3.39469	-0.28029	0.779548	0.918654	-5.41393	Not Significant	GIT1	PDWvYOB
Memory B	0.0439552	4.56894	0.280074	0.779714	0.918654	-5.7187	Not Significant	IKBKG	PDWvYOB
Memory B	0.0337957	6.12506	0.280043	0.779737	0.918654	-6.10607	Not Significant	ARHGEF7	PDWvYOB
Memory B	-0.116861	1.62475	-0.279515	0.780141	0.91901	-5.07046	Not Significant	AQP3	PDWvYOB
Memory B	-0.0756569	2.80296	-0.278847	0.780654	0.919489	-5.29702	Not Significant	RPUSD3	PDWvYOB
Memory B	-0.039767	5.09208	-0.278688	0.780776	0.919489	-5.8483	Not Significant	SMARCD2	PDWvYOB
Memory B	-0.0402921	4.90369	-0.278565	0.78087	0.919489	-5.79669	Not Significant	CHTOP	PDWvYOB
Memory B	-0.0174704	8.14432	-0.278451	0.780957	0.919489	-6.50652	Not Significant	SNU13	PDWvYOB
Memory B	0.0596253	3.55937	0.2781	0.781226	0.919685	-5.39772	Not Significant	SFXN4	PDWvYOB
Memory B	-0.0459035	5.77733	-0.277839	0.781426	0.919801	-6.01494	Not Significant	VAV3	PDWvYOB
Memory B	-0.0487009	4.74323	-0.277507	0.78168	0.919815	-5.78313	Not Significant	NOCT	PDWvYOB
Memory B	0.0321452	8.05254	0.277372	0.781784	0.919815	-6.48632	Not Significant	BCL2	PDWvYOB
Memory B	-0.0387458	5.28365	-0.277324	0.781821	0.919815	-5.90323	Not Significant	ZMIZ2	PDWvYOB
Memory B	0.057461	3.7794	0.277289	0.781848	0.919815	-5.48439	Not Significant	PEX13	PDWvYOB
Memory B	-0.0433113	4.65477	-0.276778	0.782239	0.919865	-5.72918	Not Significant	CSE1L	PDWvYOB
Memory B	0.0750554	3.61535	0.276735	0.782273	0.919865	-5.47302	Not Significant	MFHAS1	PDWvYOB
Memory B	-0.0802818	3.33639	-0.276565	0.782403	0.919865	-5.37846	Not Significant	SNAPC3	PDWvYOB
Memory B	0.0271007	6.9586	0.276492	0.782459	0.919865	-6.29683	Not Significant	SNX25	PDWvYOB
Memory B	0.0840191	3.00503	0.276417	0.782516	0.919865	-5.31995	Not Significant	SPICE1	PDWvYOB
Memory B	0.0771172	2.92718	0.276208	0.782677	0.919865	-5.29663	Not Significant	SWSAP1	PDWvYOB
Memory B	-0.0651309	3.57662	-0.276148	0.782723	0.919865	-5.44005	Not Significant	C12orf4	PDWvYOB
Memory B	0.0491099	4.14872	0.276099	0.78276	0.919865	-5.61741	Not Significant	RSPRY1	PDWvYOB
Memory B	-0.0299572	5.94221	-0.276032	0.782812	0.919865	-6.07196	Not Significant	DNM1L	PDWvYOB
Memory B	-0.0409635	5.14932	-0.275843	0.782957	0.919915	-5.86132	Not Significant	SLAIN2	PDWvYOB
Memory B	-0.0444523	4.75265	-0.27538	0.783312	0.920212	-5.77148	Not Significant	DGCR2	PDWvYOB
Memory B	-0.0578103	3.96459	-0.275035	0.783577	0.920283	-5.53668	Not Significant	AGA	PDWvYOB
Memory B	-0.050295	5.01776	-0.275035	0.783577	0.920283	-5.83923	Not Significant	KMT2E-AS1	PDWvYOB
Memory B	-0.0368937	8.75301	-0.274808	0.78375	0.920366	-6.59646	Not Significant	MT-ND6	PDWvYOB
Memory B	-0.0166408	8.15012	-0.274355	0.784098	0.920472	-6.50975	Not Significant	MORF4L1	PDWvYOB
Memory B	0.0563186	3.62771	0.274335	0.784114	0.920472	-5.45985	Not Significant	ASH1L-AS1	PDWvYOB
Memory B	-0.0575433	3.74591	-0.27429	0.784148	0.920472	-5.52992	Not Significant	PURB	PDWvYOB
Memory B	0.0189474	7.37902	0.273782	0.784538	0.920689	-6.37897	Not Significant	ZC3H15	PDWvYOB
Memory B	0.0186231	7.25365	0.273733	0.784576	0.920689	-6.34669	Not Significant	XRCC5	PDWvYOB
Memory B	0.0530078	4.95691	0.273566	0.784704	0.920689	-5.8196	Not Significant	NAGK	PDWvYOB
Memory B	-0.0228625	7.29695	-0.273516	0.784742	0.920689	-6.35613	Not Significant	ICAM3	PDWvYOB
Memory B	-0.0514383	6.4811	-0.272924	0.785197	0.921051	-6.20329	Not Significant	SEPT2	PDWvYOB
Memory B	-0.0550815	3.97334	-0.272847	0.785256	0.921051	-5.5544	Not Significant	FAM160B2	PDWvYOB
Memory B	0.0785469	4.45617	0.272603	0.785443	0.921122	-5.70563	Not Significant	CD247	PDWvYOB
Memory B	0.0788615	2.75521	0.272425	0.785579	0.921122	-5.26687	Not Significant	FAM219A	PDWvYOB
Memory B	0.0676373	4.07304	0.272368	0.785623	0.921122	-5.61024	Not Significant	SAMD9L	PDWvYOB
Memory B	0.0519175	3.82687	0.27193	0.78596	0.921396	-5.53622	Not Significant	MICALL1	PDWvYOB
Memory B	-0.0400134	4.89374	-0.27159	0.786221	0.921582	-5.79112	Not Significant	SEC23A	PDWvYOB
Memory B	-0.0517443	3.97693	-0.271284	0.786455	0.921736	-5.55819	Not Significant	VPS16	PDWvYOB
Memory B	-0.0299683	6.14479	-0.271116	0.786585	0.921768	-6.11666	Not Significant	FRYL	PDWvYOB
Memory B	0.0284911	6.21573	0.270645	0.786946	0.922071	-6.14741	Not Significant	ABCF1	PDWvYOB
Memory B	0.0388639	4.94968	0.270413	0.787125	0.922139	-5.82353	Not Significant	CIZ1	PDWvYOB
Memory B	-0.0494403	4.17668	-0.270302	0.78721	0.922139	-5.60117	Not Significant	ANKRA2	PDWvYOB
Memory B	0.0853607	3.13713	0.270071	0.787387	0.922227	-5.3267	Not Significant	STMN3	PDWvYOB
Memory B	-0.0338054	5.16039	-0.269601	0.787748	0.922429	-5.87119	Not Significant	CDK9	PDWvYOB
Memory B	0.08441	3.12058	0.269579	0.787765	0.922429	-5.35382	Not Significant	AL669831.5	PDWvYOB
Memory B	-0.0583582	3.60343	-0.26918	0.788072	0.92255	-5.47842	Not Significant	RPUSD1	PDWvYOB
Memory B	-0.0711886	3.17679	-0.269178	0.788074	0.92255	-5.3556	Not Significant	FBXL14	PDWvYOB
Memory B	0.0496856	4.56278	0.268859	0.788319	0.922716	-5.73182	Not Significant	LONP1	PDWvYOB
Memory B	-0.0392574	4.65239	-0.26854	0.788564	0.922716	-5.74083	Not Significant	AP5M1	PDWvYOB
Memory B	0.0429862	4.86012	0.268443	0.788638	0.922716	-5.78922	Not Significant	ZNF75A	PDWvYOB
Memory B	-0.0522455	5.40898	-0.268333	0.788723	0.922716	-5.94283	Not Significant	DDT	PDWvYOB
Memory B	-0.0660758	3.24407	-0.268325	0.788729	0.922716	-5.3499	Not Significant	PITPNA-AS1	PDWvYOB
Memory B	-0.0403877	5.43833	-0.268133	0.788877	0.922769	-5.93245	Not Significant	MGMT	PDWvYOB
Memory B	0.0531988	5.28165	0.267776	0.789151	0.922969	-5.91035	Not Significant	ANKRD36	PDWvYOB
Memory B	-0.0514454	4.47272	-0.26747	0.789386	0.923124	-5.67976	Not Significant	RDX	PDWvYOB
Memory B	0.0608156	3.64546	0.267127	0.78965	0.923309	-5.49541	Not Significant	NCF2	PDWvYOB
Memory B	0.0477389	4.27733	0.266849	0.789863	0.923309	-5.63575	Not Significant	RNF5	PDWvYOB
Memory B	-0.0579437	3.69536	-0.266813	0.789891	0.923309	-5.49552	Not Significant	TMEM60	PDWvYOB
Memory B	-0.0786583	2.79122	-0.26673	0.789955	0.923309	-5.27962	Not Significant	ZNF81	PDWvYOB
Memory B	0.081294	2.83936	0.266582	0.790069	0.923322	-5.2806	Not Significant	CEP131	PDWvYOB
Memory B	0.0422386	4.75654	0.266221	0.790346	0.923477	-5.76754	Not Significant	DIP2A	PDWvYOB
Memory B	-0.0507444	3.9495	-0.266118	0.790425	0.923477	-5.54812	Not Significant	FANCM	PDWvYOB
Memory B	-0.0331366	5.34939	-0.266009	0.79051	0.923477	-5.92662	Not Significant	CCDC47	PDWvYOB
Memory B	-0.0575202	4.24117	-0.265137	0.79118	0.92414	-5.59977	Not Significant	SH3YL1	PDWvYOB
Memory B	-0.0275781	6.08201	-0.264677	0.791534	0.924196	-6.10142	Not Significant	RAB18	PDWvYOB
Memory B	0.0391117	4.90374	0.26467	0.791539	0.924196	-5.8207	Not Significant	CBL	PDWvYOB
Memory B	-0.0604403	3.2431	-0.264515	0.791658	0.924196	-5.37143	Not Significant	COQ6	PDWvYOB
Memory B	-0.0729299	2.70297	-0.264502	0.791669	0.924196	-5.27612	Not Significant	MVB12A	PDWvYOB
Memory B	0.0698999	3.25376	0.263925	0.792113	0.924196	-5.39256	Not Significant	CSTF2	PDWvYOB
Memory B	-0.0547497	4.03384	-0.263891	0.792138	0.924196	-5.57314	Not Significant	MZF1	PDWvYOB
Memory B	0.0231363	6.59386	0.263754	0.792244	0.924196	-6.2159	Not Significant	CPSF6	PDWvYOB
Memory B	-0.0550107	3.94379	-0.263703	0.792283	0.924196	-5.53455	Not Significant	MRRF	PDWvYOB
Memory B	-0.0706612	3.27275	-0.263633	0.792337	0.924196	-5.41728	Not Significant	PRR12	PDWvYOB
Memory B	0.0244016	6.372	0.263557	0.792395	0.924196	-6.18547	Not Significant	ARL8B	PDWvYOB
Memory B	-0.0467688	4.37418	-0.263443	0.792483	0.924196	-5.64984	Not Significant	IMMP1L	PDWvYOB
Memory B	0.0354521	5.07585	0.263109	0.792741	0.924196	-5.85201	Not Significant	NAF1	PDWvYOB
Memory B	-0.0309871	5.8473	-0.263044	0.79279	0.924196	-6.0659	Not Significant	ERO1B	PDWvYOB
Memory B	-0.0481112	4.08297	-0.262889	0.79291	0.924196	-5.60112	Not Significant	RAB5B	PDWvYOB
Memory B	0.0454784	4.2409	0.26283	0.792955	0.924196	-5.6389	Not Significant	WDTC1	PDWvYOB
Memory B	0.0560025	3.83365	0.262617	0.793119	0.924196	-5.51547	Not Significant	LIN7C	PDWvYOB
Memory B	-0.0621191	3.80253	-0.262523	0.793192	0.924196	-5.51309	Not Significant	POC1B	PDWvYOB
Memory B	0.0382327	5.18059	0.262414	0.793275	0.924196	-5.86891	Not Significant	INO80E	PDWvYOB
Memory B	0.0250006	6.20554	0.262249	0.793402	0.924196	-6.14013	Not Significant	DIAPH1	PDWvYOB
Memory B	0.0562817	3.8201	0.262195	0.793444	0.924196	-5.51349	Not Significant	UTP14A	PDWvYOB
Memory B	0.0854858	2.59708	0.262181	0.793454	0.924196	-5.24811	Not Significant	AC006059.1	PDWvYOB
Memory B	-0.065301	4.69122	-0.262039	0.793564	0.924196	-5.71378	Not Significant	TMEM163	PDWvYOB
Memory B	0.0537172	4.10844	0.26184	0.793718	0.924196	-5.60181	Not Significant	ATP10D	PDWvYOB
Memory B	-0.0233556	6.56925	-0.261585	0.793913	0.924196	-6.21422	Not Significant	SNRNP200	PDWvYOB
Memory B	0.0213473	7.04486	0.261551	0.793939	0.924196	-6.31772	Not Significant	ZBTB1	PDWvYOB
Memory B	-0.0796097	2.80145	-0.261512	0.79397	0.924196	-5.30636	Not Significant	LETM2	PDWvYOB
Memory B	-0.0320773	5.82362	-0.261467	0.794004	0.924196	-6.04093	Not Significant	LCORL	PDWvYOB
Memory B	-0.0360675	5.17804	-0.261209	0.794203	0.924207	-5.88352	Not Significant	KIAA0100	PDWvYOB
Memory B	-0.0377049	5.12277	-0.261188	0.794219	0.924207	-5.85962	Not Significant	ETFB	PDWvYOB
Memory B	-0.0311026	6.07724	-0.260962	0.794393	0.924256	-6.10066	Not Significant	UBE2V1	PDWvYOB
Memory B	0.0289295	7.0934	0.260744	0.794561	0.924256	-6.33421	Not Significant	CSRNP1	PDWvYOB
Memory B	-0.028582	5.72941	-0.260663	0.794624	0.924256	-6.02367	Not Significant	RAB1B	PDWvYOB
Memory B	0.0456084	4.12267	0.260599	0.794673	0.924256	-5.61532	Not Significant	DEPDC5	PDWvYOB
Memory B	-0.0190246	7.82165	-0.259921	0.795195	0.924591	-6.45489	Not Significant	ISCU	PDWvYOB
Memory B	-0.0152377	8.02984	-0.259835	0.795261	0.924591	-6.49374	Not Significant	CSDE1	PDWvYOB
Memory B	-0.0278487	5.86502	-0.259729	0.795343	0.924591	-6.05317	Not Significant	UBE2E3	PDWvYOB
Memory B	-0.0548329	3.72995	-0.259572	0.795464	0.924591	-5.49838	Not Significant	FO393401.1	PDWvYOB
Memory B	0.0220483	6.32252	0.259557	0.795476	0.924591	-6.15925	Not Significant	SNRPB2	PDWvYOB
Memory B	0.0615203	3.49333	0.259413	0.795586	0.9246	-5.44545	Not Significant	TTC9	PDWvYOB
Memory B	-0.0299514	5.36594	-0.259026	0.795885	0.924677	-5.92138	Not Significant	RBM42	PDWvYOB
Memory B	-0.0222221	7.16099	-0.258608	0.796207	0.924677	-6.33824	Not Significant	ATF4	PDWvYOB
Memory B	-0.0451412	4.10385	-0.258549	0.796252	0.924677	-5.60545	Not Significant	SGSM2	PDWvYOB
Memory B	-0.0542072	3.65415	-0.258534	0.796263	0.924677	-5.48799	Not Significant	PMM1	PDWvYOB
Memory B	0.0617355	3.54575	0.257995	0.796679	0.924677	-5.45027	Not Significant	RUVBL1	PDWvYOB
Memory B	-0.0454286	5.67529	-0.257927	0.796731	0.924677	-5.98067	Not Significant	TP53INP1	PDWvYOB
Memory B	-0.0356998	6.68387	-0.257706	0.796902	0.924677	-6.26601	Not Significant	CREM	PDWvYOB
Memory B	0.11083	1.8003	0.2577	0.796906	0.924677	-5.10714	Not Significant	GRAMD1B	PDWvYOB
Memory B	-0.0437113	4.69497	-0.257669	0.796931	0.924677	-5.74677	Not Significant	PARG	PDWvYOB
Memory B	0.0459143	5.54818	0.257464	0.797088	0.924677	-5.97644	Not Significant	TSPO	PDWvYOB
Memory B	0.0226379	6.31043	0.257307	0.797209	0.924677	-6.16286	Not Significant	INO80	PDWvYOB
Memory B	0.0381035	4.77538	0.257274	0.797235	0.924677	-5.76332	Not Significant	GABPA	PDWvYOB
Memory B	0.0554946	4.25808	0.257258	0.797247	0.924677	-5.62818	Not Significant	IFI35	PDWvYOB
Memory B	-0.0648324	3.45645	-0.257239	0.797262	0.924677	-5.45537	Not Significant	ARHGEF12	PDWvYOB
Memory B	0.0194599	7.27709	0.257235	0.797265	0.924677	-6.35721	Not Significant	PSMB1	PDWvYOB
Memory B	0.035238	5.43156	0.256952	0.797483	0.924677	-5.94078	Not Significant	KPNA5	PDWvYOB
Memory B	-0.0273315	6.05082	-0.256756	0.797634	0.924677	-6.10486	Not Significant	GOSR1	PDWvYOB
Memory B	-0.0264907	6.3978	-0.256752	0.797637	0.924677	-6.182	Not Significant	PPP2R2A	PDWvYOB
Memory B	0.0263366	7.63419	0.256727	0.797656	0.924677	-6.42884	Not Significant	HIF1A	PDWvYOB
Memory B	-0.0799209	3.30029	-0.256657	0.79771	0.924677	-5.37216	Not Significant	TMEM206	PDWvYOB
Memory B	-0.0156192	8.15571	-0.256178	0.79808	0.924924	-6.51291	Not Significant	USP15	PDWvYOB
Memory B	0.0318946	5.70152	0.256114	0.798129	0.924924	-6.00575	Not Significant	RPS27L	PDWvYOB
Memory B	-0.0280176	5.78557	-0.255578	0.798543	0.925278	-6.03824	Not Significant	COX19	PDWvYOB
Memory B	0.0686464	2.94393	0.255451	0.79864	0.925278	-5.30069	Not Significant	BCS1L	PDWvYOB
Memory B	-0.0285597	5.81623	-0.255286	0.798768	0.925306	-6.06148	Not Significant	TWISTNB	PDWvYOB
Memory B	0.0720437	3.00345	0.254341	0.799496	0.925948	-5.33621	Not Significant	MBD3	PDWvYOB
Memory B	0.0397482	4.87167	0.2543	0.799528	0.925948	-5.79315	Not Significant	VWA8	PDWvYOB
Memory B	-0.0581383	4.77641	-0.2539	0.799837	0.926186	-5.80087	Not Significant	DNMBP	PDWvYOB
Memory B	0.0284797	6.13486	0.253758	0.799946	0.926194	-6.12302	Not Significant	GARS	PDWvYOB
Memory B	-0.0798038	2.55543	-0.25353	0.800122	0.926213	-5.24632	Not Significant	C1RL	PDWvYOB
Memory B	0.0315867	4.94211	0.253326	0.800279	0.926213	-5.82045	Not Significant	ZNF511	PDWvYOB
Memory B	-0.0253152	6.57311	-0.253234	0.80035	0.926213	-6.21105	Not Significant	ITFG1	PDWvYOB
Memory B	-0.0564883	4.36419	-0.253202	0.800375	0.926213	-5.63959	Not Significant	CCDC173	PDWvYOB
Memory B	-0.0512552	3.95315	-0.253007	0.800525	0.926268	-5.54848	Not Significant	ZDHHC4	PDWvYOB
Memory B	0.0527823	3.91695	0.252746	0.800727	0.92628	-5.55486	Not Significant	TMEM19	PDWvYOB
Memory B	0.0281823	5.57543	0.252727	0.800742	0.92628	-5.98443	Not Significant	C1orf52	PDWvYOB
Memory B	0.0657028	3.00229	0.252549	0.800879	0.926319	-5.34463	Not Significant	TSPAN31	PDWvYOB
Memory B	-0.023407	6.131	-0.252321	0.801055	0.926403	-6.13272	Not Significant	WDR26	PDWvYOB
Memory B	-0.0462212	5.06698	-0.252004	0.8013	0.926474	-5.84701	Not Significant	EMILIN2	PDWvYOB
Memory B	-0.0244278	6.29412	-0.251975	0.801322	0.926474	-6.15346	Not Significant	BUB3	PDWvYOB
Memory B	-0.0420188	4.40479	-0.251664	0.801562	0.926632	-5.6799	Not Significant	RAB11FIP4	PDWvYOB
Memory B	0.0654694	3.06017	0.25131	0.801836	0.926829	-5.35508	Not Significant	NFKBIL1	PDWvYOB
Memory B	-0.045114	4.37432	-0.251163	0.801949	0.926841	-5.63224	Not Significant	MRPS2	PDWvYOB
Memory B	-0.0322005	5.46507	-0.25085	0.80219	0.926871	-5.93899	Not Significant	NUP160	PDWvYOB
Memory B	0.0468047	4.98177	0.2508	0.802229	0.926871	-5.85183	Not Significant	ATP5S	PDWvYOB
Memory B	0.0538317	3.95301	0.250605	0.802379	0.926871	-5.53552	Not Significant	SLC2A11	PDWvYOB
Memory B	0.0747181	3.67197	0.250594	0.802388	0.926871	-5.4591	Not Significant	EPB41L5	PDWvYOB
Memory B	-0.0337844	5.23838	-0.250359	0.80257	0.926894	-5.89366	Not Significant	HMBOX1	PDWvYOB
Memory B	-0.0759846	2.6509	-0.250302	0.802613	0.926894	-5.23777	Not Significant	ACTR3B	PDWvYOB
Memory B	-0.0516748	3.87092	-0.249723	0.80306	0.927084	-5.54197	Not Significant	ZNF740	PDWvYOB
Memory B	0.0221088	9.86419	0.249714	0.803068	0.927084	-6.73996	Not Significant	LTB	PDWvYOB
Memory B	0.0160679	7.99393	0.249568	0.803181	0.927084	-6.49432	Not Significant	CHD1	PDWvYOB
Memory B	-0.0454457	4.24236	-0.249433	0.803285	0.927084	-5.63274	Not Significant	TRIM24	PDWvYOB
Memory B	-0.0546228	3.56893	-0.249207	0.803459	0.927084	-5.45497	Not Significant	POGLUT1	PDWvYOB
Memory B	-0.0282594	5.75293	-0.249113	0.803532	0.927084	-6.01325	Not Significant	GTF3C6	PDWvYOB
Memory B	0.0341532	5.97856	0.24898	0.803634	0.927084	-6.0919	Not Significant	ZC3H12D	PDWvYOB
Memory B	0.026123	6.45367	0.248786	0.803784	0.927084	-6.19824	Not Significant	NR1D2	PDWvYOB
Memory B	0.0468606	4.19005	0.248715	0.80384	0.927084	-5.63245	Not Significant	ELF4	PDWvYOB
Memory B	-0.0543605	3.69515	-0.248539	0.803976	0.927084	-5.50934	Not Significant	BCKDHB	PDWvYOB
Memory B	0.039051	6.213	0.24852	0.80399	0.927084	-6.13371	Not Significant	CCDC6	PDWvYOB
Memory B	-0.0278969	5.41224	-0.248428	0.804061	0.927084	-5.93722	Not Significant	PDAP1	PDWvYOB
Memory B	0.0601753	3.17874	0.248317	0.804146	0.927084	-5.3998	Not Significant	NPIPB3	PDWvYOB
Memory B	-0.0798594	3.14751	-0.247926	0.804449	0.927084	-5.40686	Not Significant	CAMKK1	PDWvYOB
Memory B	0.0193859	8.06702	0.247823	0.804528	0.927084	-6.49548	Not Significant	PSME1	PDWvYOB
Memory B	0.0347161	5.44251	0.247809	0.804539	0.927084	-5.95155	Not Significant	NCOA7	PDWvYOB
Memory B	0.0547988	3.83501	0.247755	0.804581	0.927084	-5.52076	Not Significant	HIST1H2AC	PDWvYOB
Memory B	0.049263	4.10724	0.247591	0.804708	0.927084	-5.59626	Not Significant	STT3A	PDWvYOB
Memory B	-0.0291967	5.76559	-0.247527	0.804757	0.927084	-6.04358	Not Significant	STX12	PDWvYOB
Memory B	-0.0520347	3.50426	-0.247418	0.804842	0.927084	-5.46628	Not Significant	BRI3BP	PDWvYOB
Memory B	0.0590065	3.64405	0.247261	0.804962	0.927105	-5.48163	Not Significant	RNF14	PDWvYOB
Memory B	-0.0290419	5.67854	-0.247068	0.805112	0.927154	-6.01219	Not Significant	C6orf62	PDWvYOB
Memory B	0.0411282	4.55646	0.246939	0.805212	0.927154	-5.71239	Not Significant	GSDMD	PDWvYOB
Memory B	0.0354701	4.80557	0.246563	0.805502	0.92737	-5.78316	Not Significant	DDX56	PDWvYOB
Memory B	0.0188254	7.72566	0.246375	0.805648	0.927418	-6.45021	Not Significant	TCF25	PDWvYOB
Memory B	0.0328138	4.90631	0.245708	0.806163	0.927843	-5.80238	Not Significant	MEA1	PDWvYOB
Memory B	0.069236	2.96466	0.245601	0.806246	0.927843	-5.32783	Not Significant	ABCB10	PDWvYOB
Memory B	0.0470842	4.194	0.245497	0.806326	0.927843	-5.60562	Not Significant	BMT2	PDWvYOB
Memory B	0.0412666	4.6053	0.244655	0.806977	0.928473	-5.72776	Not Significant	ARHGEF6	PDWvYOB
Memory B	-0.0503438	4.45476	-0.244428	0.807152	0.928556	-5.69676	Not Significant	KCTD5	PDWvYOB
Memory B	-0.0481453	3.86942	-0.244278	0.807269	0.928571	-5.52022	Not Significant	P2RX4	PDWvYOB
Memory B	-0.0227032	7.77059	-0.244138	0.807377	0.928577	-6.4404	Not Significant	OSBPL10	PDWvYOB
Memory B	0.044623	4.43035	0.243799	0.807639	0.928759	-5.67405	Not Significant	THEM4	PDWvYOB
Memory B	0.0260717	9.59904	0.243547	0.807834	0.928832	-6.71321	Not Significant	CXCR4	PDWvYOB
Memory B	-0.0317871	6.27072	-0.243422	0.80793	0.928832	-6.16083	Not Significant	SLC37A1	PDWvYOB
Memory B	0.0198901	7.27324	0.243316	0.808013	0.928832	-6.36381	Not Significant	PDIA3	PDWvYOB
Memory B	0.064794	3.27115	0.243147	0.808144	0.928864	-5.40718	Not Significant	CARD8-AS1	PDWvYOB
Memory B	-0.0363854	5.18928	-0.242882	0.808349	0.928981	-5.88608	Not Significant	GLRX3	PDWvYOB
Memory B	0.0226861	6.89089	0.242487	0.808654	0.92909	-6.29221	Not Significant	PLEKHO1	PDWvYOB
Memory B	-0.0558685	3.56273	-0.242486	0.808655	0.92909	-5.4933	Not Significant	DNAH1	PDWvYOB
Memory B	0.0326853	5.60874	0.242322	0.808782	0.92909	-5.99049	Not Significant	ZNF736	PDWvYOB
Memory B	-0.0372333	4.74337	-0.242127	0.808932	0.92909	-5.77673	Not Significant	NSD2	PDWvYOB
Memory B	0.0329883	5.30791	0.242091	0.80896	0.92909	-5.91191	Not Significant	NPTN	PDWvYOB
Memory B	0.0297306	5.47865	0.241722	0.809246	0.929149	-5.95759	Not Significant	TMEM160	PDWvYOB
Memory B	-0.0408057	4.56497	-0.241649	0.809303	0.929149	-5.72197	Not Significant	HINT2	PDWvYOB
Memory B	-0.0310096	5.17431	-0.241471	0.80944	0.929149	-5.88198	Not Significant	POLG	PDWvYOB
Memory B	0.0244444	6.13392	0.241253	0.809609	0.929149	-6.11202	Not Significant	SP140L	PDWvYOB
Memory B	-0.0645348	3.325	-0.241248	0.809613	0.929149	-5.44594	Not Significant	SLC17A9	PDWvYOB
Memory B	-0.0186025	7.25279	-0.241222	0.809633	0.929149	-6.35326	Not Significant	C9orf16	PDWvYOB
Memory B	-0.0472877	3.76222	-0.240827	0.809938	0.929382	-5.49253	Not Significant	MRPS14	PDWvYOB
Memory B	-0.0489772	4.18623	-0.240691	0.810044	0.929384	-5.60999	Not Significant	ODF2	PDWvYOB
Memory B	-0.0675537	2.69062	-0.240552	0.810152	0.929389	-5.28859	Not Significant	AL162377.1	PDWvYOB
Memory B	0.0469495	4.11063	0.239913	0.810646	0.929761	-5.59023	Not Significant	MED24	PDWvYOB
Memory B	0.0609811	3.37046	0.239865	0.810683	0.929761	-5.39748	Not Significant	ALG8	PDWvYOB
Memory B	0.0259631	6.08327	0.239652	0.810848	0.929831	-6.11102	Not Significant	NSMCE2	PDWvYOB
Memory B	0.0681822	3.40575	0.239356	0.811077	0.929976	-5.39837	Not Significant	PPAT	PDWvYOB
Memory B	-0.0217301	6.49727	-0.238842	0.811475	0.930313	-6.20681	Not Significant	DDOST	PDWvYOB
Memory B	-0.0495493	3.95303	-0.238685	0.811597	0.930334	-5.5659	Not Significant	PGM1	PDWvYOB
Memory B	0.063104	3.2435	0.23851	0.811732	0.930371	-5.37398	Not Significant	AC009403.1	PDWvYOB
Memory B	0.0328479	5.55337	0.238256	0.811929	0.930391	-5.97395	Not Significant	IARS	PDWvYOB
Memory B	0.0574817	3.57907	0.238221	0.811957	0.930391	-5.51197	Not Significant	TSHZ1	PDWvYOB
Memory B	-0.0532712	3.63706	-0.238057	0.812083	0.930417	-5.47819	Not Significant	TXNL4B	PDWvYOB
Memory B	0.048097	3.93499	0.237714	0.812349	0.930559	-5.53983	Not Significant	P4HTM	PDWvYOB
Memory B	0.0245372	6.07741	0.237594	0.812442	0.930559	-6.10175	Not Significant	MMADHC	PDWvYOB
Memory B	0.0904435	3.08657	0.237496	0.812518	0.930559	-5.35435	Not Significant	HIST1H4F	PDWvYOB
Memory B	-0.0226417	6.78688	-0.237295	0.812673	0.930592	-6.27222	Not Significant	BAZ2A	PDWvYOB
Memory B	-0.0197504	7.10395	-0.237192	0.812753	0.930592	-6.3335	Not Significant	YWHAQ	PDWvYOB
Memory B	0.0322775	5.20266	0.236918	0.812965	0.930623	-5.89612	Not Significant	SPTY2D1	PDWvYOB
Memory B	0.0281047	5.61232	0.236808	0.813051	0.930623	-5.99675	Not Significant	AEBP2	PDWvYOB
Memory B	0.109611	2.21095	0.236756	0.813091	0.930623	-5.19572	Not Significant	LEF1	PDWvYOB
Memory B	0.063472	2.27812	0.236562	0.813242	0.930638	-5.2347	Not Significant	TMEM35B	PDWvYOB
Memory B	0.0491424	3.18715	0.236471	0.813312	0.930638	-5.57817	Not Significant	USP9Y	PDWvYOB
Memory B	-0.0726468	3.0128	-0.235981	0.813692	0.930836	-5.32124	Not Significant	ZBTB45	PDWvYOB
Memory B	-0.043371	4.28845	-0.23598	0.813692	0.930836	-5.62983	Not Significant	LCMT1	PDWvYOB
Memory B	0.0788964	2.74724	0.234949	0.814491	0.931553	-5.27298	Not Significant	INTS2	PDWvYOB
Memory B	0.0311215	5.42824	0.234865	0.814556	0.931553	-5.93043	Not Significant	HMGN4	PDWvYOB
Memory B	-0.02884	5.45081	-0.234686	0.814695	0.931553	-5.95896	Not Significant	NRAS	PDWvYOB
Memory B	0.0856576	1.7811	0.234468	0.814864	0.931553	-5.13018	Not Significant	ARG2	PDWvYOB
Memory B	-0.069586	3.01785	-0.234288	0.815003	0.931553	-5.32934	Not Significant	AP002748.3	PDWvYOB
Memory B	-0.0114042	10.2709	-0.234163	0.815101	0.931553	-6.81344	Not Significant	RPL31	PDWvYOB
Memory B	0.0425917	4.52531	0.234131	0.815126	0.931553	-5.69915	Not Significant	VCL	PDWvYOB
Memory B	-0.0269897	5.8257	-0.233988	0.815236	0.931553	-6.04156	Not Significant	CRBN	PDWvYOB
Memory B	0.0239376	6.7025	0.233918	0.815291	0.931553	-6.24164	Not Significant	ADD3	PDWvYOB
Memory B	-0.0164956	7.23653	-0.233721	0.815443	0.931553	-6.35371	Not Significant	PUM2	PDWvYOB
Memory B	-0.042925	4.43453	-0.23369	0.815468	0.931553	-5.67186	Not Significant	CRACR2A	PDWvYOB
Memory B	-0.044425	4.11477	-0.23344	0.815661	0.931553	-5.60627	Not Significant	PARP11	PDWvYOB
Memory B	0.0207821	6.86986	0.233327	0.815749	0.931553	-6.28535	Not Significant	PRRC2B	PDWvYOB
Memory B	-0.08928	2.69608	-0.233277	0.815787	0.931553	-5.27027	Not Significant	PCAT1	PDWvYOB
Memory B	-0.0331409	5.29002	-0.233103	0.815922	0.931553	-5.90332	Not Significant	USP3-AS1	PDWvYOB
Memory B	-0.0620918	3.18733	-0.232962	0.816032	0.931553	-5.35296	Not Significant	FAM120C	PDWvYOB
Memory B	0.0345431	4.87802	0.232899	0.816081	0.931553	-5.80203	Not Significant	STK26	PDWvYOB
Memory B	-0.0634595	3.11175	-0.232588	0.816322	0.93171	-5.35847	Not Significant	GOLIM4	PDWvYOB
Memory B	-0.0397038	4.35232	-0.232289	0.816554	0.931747	-5.67382	Not Significant	RETREG3	PDWvYOB
Memory B	-0.0336713	7.16033	-0.232279	0.816562	0.931747	-6.3353	Not Significant	CHST11	PDWvYOB
Memory B	-0.0337811	5.05544	-0.231563	0.817116	0.932262	-5.84858	Not Significant	GIGYF2	PDWvYOB
Memory B	0.0301995	5.36723	0.231189	0.817407	0.932474	-5.93049	Not Significant	SYMPK	PDWvYOB
Memory B	-0.0485711	3.56314	-0.230713	0.817776	0.932676	-5.44853	Not Significant	PSMD10	PDWvYOB
Memory B	0.0239188	6.03826	0.230636	0.817836	0.932676	-6.10718	Not Significant	COQ10B	PDWvYOB
Memory B	-0.0748885	3.02355	-0.23056	0.817895	0.932676	-5.34847	Not Significant	AC017083.3	PDWvYOB
Memory B	-0.0719254	2.75553	-0.230334	0.81807	0.932693	-5.29245	Not Significant	TEDC1	PDWvYOB
Memory B	-0.0441238	4.12236	-0.230221	0.818158	0.932693	-5.59608	Not Significant	BAD	PDWvYOB
Memory B	-0.0560876	3.74524	-0.23014	0.818221	0.932693	-5.50232	Not Significant	FAIM	PDWvYOB
Memory B	-0.0368448	4.33391	-0.229827	0.818464	0.932852	-5.64516	Not Significant	ECSIT	PDWvYOB
Memory B	-0.0454777	4.15468	-0.22957	0.818663	0.932961	-5.59001	Not Significant	INTS8	PDWvYOB
Memory B	-0.0596365	3.26225	-0.22926	0.818903	0.933116	-5.40883	Not Significant	INTS3	PDWvYOB
Memory B	-0.047824	3.80099	-0.228981	0.81912	0.933244	-5.51101	Not Significant	UMPS	PDWvYOB
Memory B	0.0374088	4.57583	0.228747	0.819302	0.933333	-5.72664	Not Significant	DCTN5	PDWvYOB
Memory B	-0.0477221	3.97548	-0.228478	0.819511	0.933453	-5.56394	Not Significant	LRRC28	PDWvYOB
Memory B	0.0274768	5.50484	0.228333	0.819623	0.933462	-5.9684	Not Significant	GMFB	PDWvYOB
Memory B	-0.050601	3.94535	-0.227806	0.820033	0.933811	-5.53102	Not Significant	LANCL1	PDWvYOB
Memory B	-0.0224296	6.49423	-0.226922	0.820719	0.934473	-6.20719	Not Significant	NPEPPS	PDWvYOB
Memory B	-0.0234045	6.1664	-0.226538	0.821017	0.934695	-6.12907	Not Significant	PSMA1	PDWvYOB
Memory B	0.075467	4.32148	0.226158	0.821312	0.934821	-5.65654	Not Significant	CD96	PDWvYOB
Memory B	-0.0278166	7.4401	-0.226127	0.821336	0.934821	-6.40151	Not Significant	CXCR5	PDWvYOB
Memory B	-0.0478962	4.28443	-0.225593	0.821751	0.935167	-5.65414	Not Significant	ECHDC2	PDWvYOB
Memory B	-0.0182191	7.13133	-0.225347	0.821942	0.935167	-6.32953	Not Significant	ATP5F1A	PDWvYOB
Memory B	0.0221283	6.02946	0.225334	0.821952	0.935167	-6.10169	Not Significant	DAZAP1	PDWvYOB
Memory B	0.073415	2.48293	0.224828	0.822345	0.935304	-5.23492	Not Significant	ACAD11	PDWvYOB
Memory B	-0.0209471	6.09338	-0.224736	0.822416	0.935304	-6.11033	Not Significant	TNPO1	PDWvYOB
Memory B	0.0751193	2.88739	0.224476	0.822619	0.935304	-5.29912	Not Significant	FCHO2	PDWvYOB
Memory B	0.0363513	4.64872	0.224281	0.82277	0.935304	-5.74334	Not Significant	CWC22	PDWvYOB
Memory B	-0.0738037	2.14834	-0.223997	0.822991	0.935304	-5.17411	Not Significant	MORC2	PDWvYOB
Memory B	-0.0382981	4.5394	-0.223808	0.823138	0.935304	-5.70123	Not Significant	CSNK1E	PDWvYOB
Memory B	0.0210882	6.82111	0.223593	0.823304	0.935304	-6.2843	Not Significant	RIOK3	PDWvYOB
Memory B	0.0185742	6.42533	0.223467	0.823403	0.935304	-6.18932	Not Significant	UFM1	PDWvYOB
Memory B	0.0849449	2.77161	0.223404	0.823452	0.935304	-5.26356	Not Significant	FAM169A	PDWvYOB
Memory B	0.0402855	5.17185	0.223394	0.82346	0.935304	-5.86585	Not Significant	AGPAT5	PDWvYOB
Memory B	-0.034721	4.49663	-0.223303	0.82353	0.935304	-5.72199	Not Significant	TXNDC15	PDWvYOB
Memory B	-0.0516093	3.9017	-0.223282	0.823547	0.935304	-5.5441	Not Significant	WBP4	PDWvYOB
Memory B	-0.0239537	5.83209	-0.223261	0.823563	0.935304	-6.04812	Not Significant	PQBP1	PDWvYOB
Memory B	-0.0682596	2.71123	-0.223213	0.8236	0.935304	-5.31001	Not Significant	POU6F1	PDWvYOB
Memory B	0.0402046	4.39447	0.22317	0.823633	0.935304	-5.67045	Not Significant	POR	PDWvYOB
Memory B	0.0436898	4.07307	0.222786	0.823932	0.935525	-5.5818	Not Significant	ACAT1	PDWvYOB
Memory B	-0.0368012	4.58685	-0.222586	0.824087	0.935583	-5.73111	Not Significant	OVCA2	PDWvYOB
Memory B	-0.0379826	4.60943	-0.22244	0.824201	0.935593	-5.73206	Not Significant	NUBPL	PDWvYOB
Memory B	0.058672	3.24522	0.221946	0.824585	0.935863	-5.36148	Not Significant	TBCCD1	PDWvYOB
Memory B	0.00957692	12.2012	0.221612	0.824844	0.935863	-7.12467	Not Significant	RPS19	PDWvYOB
Memory B	0.0210451	12.273	0.221554	0.824889	0.935863	-7.14958	Not Significant	HLA-B	PDWvYOB
Memory B	-0.0384281	4.29448	-0.221544	0.824897	0.935863	-5.64862	Not Significant	SP1	PDWvYOB
Memory B	0.0418103	4.15305	0.221367	0.825035	0.935863	-5.62355	Not Significant	RGS14	PDWvYOB
Memory B	0.0373718	4.60834	0.221321	0.825071	0.935863	-5.72143	Not Significant	NSL1	PDWvYOB
Memory B	0.0582438	3.61375	0.220743	0.82552	0.935863	-5.46503	Not Significant	RAD51C	PDWvYOB
Memory B	-0.0621064	3.56361	-0.220697	0.825556	0.935863	-5.47578	Not Significant	NARFL	PDWvYOB
Memory B	-0.0539393	3.4046	-0.22058	0.825647	0.935863	-5.42142	Not Significant	CYP2R1	PDWvYOB
Memory B	-0.0347864	4.70312	-0.22056	0.825663	0.935863	-5.771	Not Significant	SAE1	PDWvYOB
Memory B	0.026955	5.43598	0.220553	0.825668	0.935863	-5.94036	Not Significant	DNAJC4	PDWvYOB
Memory B	-0.0369073	4.37137	-0.220528	0.825688	0.935863	-5.66401	Not Significant	RBM18	PDWvYOB
Memory B	0.0223181	5.85488	0.220367	0.825812	0.935886	-6.04949	Not Significant	HDAC1	PDWvYOB
Memory B	-0.0369664	4.4066	-0.219992	0.826104	0.936099	-5.70473	Not Significant	TFE3	PDWvYOB
Memory B	0.0463466	3.87909	0.219755	0.826289	0.93619	-5.53556	Not Significant	FIG4	PDWvYOB
Memory B	0.0253771	5.72475	0.219393	0.82657	0.936391	-6.02842	Not Significant	TERF2	PDWvYOB
Memory B	0.0686453	3.05684	0.219226	0.8267	0.936419	-5.3786	Not Significant	NAB1	PDWvYOB
Memory B	-0.0187267	8.82178	-0.219093	0.826803	0.936419	-6.63657	Not Significant	SQSTM1	PDWvYOB
Memory B	-0.0499541	3.77557	-0.218797	0.827034	0.936562	-5.4948	Not Significant	PSMB5	PDWvYOB
Memory B	-0.0408305	4.19428	-0.218617	0.827174	0.936602	-5.61276	Not Significant	RUFY2	PDWvYOB
Memory B	-0.0720099	2.69131	-0.21846	0.827296	0.936622	-5.27433	Not Significant	SNX24	PDWvYOB
Memory B	0.0373247	4.62638	0.217648	0.827928	0.93722	-5.74545	Not Significant	RALBP1	PDWvYOB
Memory B	0.0536205	3.17346	0.217044	0.828398	0.937509	-5.38802	Not Significant	POMT1	PDWvYOB
Memory B	0.0560517	3.07337	0.21674	0.828635	0.937509	-5.36344	Not Significant	FBXO45	PDWvYOB
Memory B	-0.0320573	4.63343	-0.21666	0.828697	0.937509	-5.74285	Not Significant	CYB561D2	PDWvYOB
Memory B	-0.0291908	5.02897	-0.216581	0.828758	0.937509	-5.8443	Not Significant	MRPS18A	PDWvYOB
Memory B	-0.0253914	5.58146	-0.216517	0.828808	0.937509	-6.00599	Not Significant	DDA1	PDWvYOB
Memory B	-0.0748893	2.66751	-0.216515	0.828809	0.937509	-5.31718	Not Significant	LILRB2	PDWvYOB
Memory B	-0.0534397	4.18065	-0.216379	0.828916	0.937511	-5.63594	Not Significant	C3orf58	PDWvYOB
Memory B	0.0619543	2.98459	0.216155	0.82909	0.93759	-5.33189	Not Significant	TBC1D19	PDWvYOB
Memory B	-0.0417865	3.90231	-0.215777	0.829384	0.937805	-5.55757	Not Significant	GCC1	PDWvYOB
Memory B	0.0202065	6.51081	0.215398	0.829679	0.938021	-6.21018	Not Significant	CUL5	PDWvYOB
Memory B	0.0138	7.5757	0.214801	0.830144	0.938132	-6.4306	Not Significant	HNRNPH3	PDWvYOB
Memory B	-0.0434402	4.06139	-0.21477	0.830168	0.938132	-5.59825	Not Significant	CENPX	PDWvYOB
Memory B	-0.0493328	3.73432	-0.214709	0.830215	0.938132	-5.48741	Not Significant	RPL26L1	PDWvYOB
Memory B	0.0389351	4.30663	0.214689	0.830231	0.938132	-5.65693	Not Significant	PDHA1	PDWvYOB
Memory B	0.0163021	7.56289	0.214601	0.830299	0.938132	-6.41984	Not Significant	HCLS1	PDWvYOB
Memory B	-0.021528	6.45538	-0.214296	0.830537	0.93823	-6.19892	Not Significant	VASP	PDWvYOB
Memory B	-0.047228	6.02639	-0.214221	0.830595	0.93823	-6.1109	Not Significant	TLE1	PDWvYOB
Memory B	0.0243366	5.52541	0.213932	0.83082	0.938262	-5.983	Not Significant	NPLOC4	PDWvYOB
Memory B	-0.0545497	3.23159	-0.213917	0.830832	0.938262	-5.38458	Not Significant	IFT74	PDWvYOB
Memory B	-0.0234376	5.8698	-0.213348	0.831275	0.938588	-6.07211	Not Significant	UBAP1	PDWvYOB
Memory B	0.0331203	5.17816	0.213278	0.83133	0.938588	-5.88195	Not Significant	TOB2	PDWvYOB
Memory B	-0.0562691	3.02381	-0.213078	0.831486	0.938646	-5.3406	Not Significant	AKT1S1	PDWvYOB
Memory B	-0.0219796	5.75237	-0.212942	0.831592	0.938648	-6.03624	Not Significant	CCNL2	PDWvYOB
Memory B	-0.0528274	3.2946	-0.212802	0.8317	0.938653	-5.39787	Not Significant	LRRC23	PDWvYOB
Memory B	0.021451	6.00595	0.212491	0.831943	0.938708	-6.10418	Not Significant	BCAP31	PDWvYOB
Memory B	0.0484908	3.46368	0.212472	0.831958	0.938708	-5.44966	Not Significant	SARM1	PDWvYOB
Memory B	0.0211984	6.29051	0.212236	0.832142	0.938759	-6.15671	Not Significant	EIF2S2	PDWvYOB
Memory B	-0.051137	3.94586	-0.212145	0.832213	0.938759	-5.58264	Not Significant	GAS6-AS1	PDWvYOB
Memory B	0.0251093	5.72518	0.211801	0.83248	0.93891	-6.04184	Not Significant	BLOC1S6	PDWvYOB
Memory B	-0.0301008	5.053	-0.211705	0.832555	0.93891	-5.86042	Not Significant	RMND5A	PDWvYOB
Memory B	0.0363393	4.39474	0.21139	0.832801	0.939016	-5.68041	Not Significant	MTX1	PDWvYOB
Memory B	-0.0276139	5.2518	-0.211316	0.832859	0.939016	-5.89665	Not Significant	PPIH	PDWvYOB
Memory B	-0.0324913	4.73185	-0.211038	0.833075	0.939072	-5.75145	Not Significant	PGD	PDWvYOB
Memory B	0.0696198	2.29715	0.210984	0.833117	0.939072	-5.18023	Not Significant	C10orf88	PDWvYOB
Memory B	0.0480461	4.88515	0.210806	0.833256	0.939111	-5.82298	Not Significant	HEXDC	PDWvYOB
Memory B	-0.0346558	4.15351	-0.210645	0.833381	0.939134	-5.61783	Not Significant	TBRG4	PDWvYOB
Memory B	0.0564037	2.64014	0.210337	0.833622	0.939287	-5.30202	Not Significant	ZBTB7B	PDWvYOB
Memory B	-0.0537148	2.98459	-0.210075	0.833825	0.939396	-5.33247	Not Significant	CLPB	PDWvYOB
Memory B	-0.0143679	7.34941	-0.209911	0.833953	0.939396	-6.385	Not Significant	SRSF4	PDWvYOB
Memory B	-0.043024	4.19869	-0.209742	0.834085	0.939396	-5.62333	Not Significant	EMSY	PDWvYOB
Memory B	0.0277785	9.95636	0.209676	0.834136	0.939396	-6.79419	Not Significant	FOS	PDWvYOB
Memory B	-0.0352743	4.85505	-0.209377	0.834369	0.939541	-5.8124	Not Significant	TNK2	PDWvYOB
Memory B	0.0157569	8.80317	0.2087	0.834897	0.9398	-6.62388	Not Significant	RABGAP1L	PDWvYOB
Memory B	-0.0192797	6.98807	-0.208578	0.834992	0.9398	-6.31243	Not Significant	LAMTOR4	PDWvYOB
Memory B	-0.0322508	5.36005	-0.208394	0.835136	0.9398	-5.96024	Not Significant	PACSIN2	PDWvYOB
Memory B	-0.0332788	4.47446	-0.2083	0.835209	0.9398	-5.69065	Not Significant	POP4	PDWvYOB
Memory B	-0.0671398	3.41266	-0.208033	0.835417	0.9398	-5.40224	Not Significant	TC2N	PDWvYOB
Memory B	-0.0352477	4.87431	-0.207927	0.8355	0.9398	-5.79386	Not Significant	DDX10	PDWvYOB
Memory B	-0.0135436	8.76565	-0.207728	0.835655	0.9398	-6.61395	Not Significant	CCNI	PDWvYOB
Memory B	-0.0211718	5.8132	-0.207503	0.835831	0.9398	-6.06101	Not Significant	SUPV3L1	PDWvYOB
Memory B	0.0209031	6.37692	0.207445	0.835876	0.9398	-6.18392	Not Significant	MYO5A	PDWvYOB
Memory B	-0.0410363	3.86878	-0.207397	0.835914	0.9398	-5.54471	Not Significant	KCTD9	PDWvYOB
Memory B	0.0483431	3.28693	0.207306	0.835984	0.9398	-5.4108	Not Significant	PLXNA3	PDWvYOB
Memory B	0.0307677	4.81773	0.207039	0.836193	0.9398	-5.78075	Not Significant	SLC7A6	PDWvYOB
Memory B	-0.0460257	3.56979	-0.207024	0.836204	0.9398	-5.48163	Not Significant	MIER3	PDWvYOB
Memory B	0.106047	1.58659	0.206851	0.836339	0.9398	-5.07848	Not Significant	CMPK2	PDWvYOB
Memory B	0.0377801	4.1377	0.206834	0.836352	0.9398	-5.61616	Not Significant	ANKRD52	PDWvYOB
Memory B	-0.0251925	6.01949	-0.206745	0.836422	0.9398	-6.09928	Not Significant	PLEKHA7	PDWvYOB
Memory B	0.0287247	4.90421	0.206522	0.836596	0.9398	-5.8275	Not Significant	YTHDF1	PDWvYOB
Memory B	0.0238702	5.10541	0.206463	0.836642	0.9398	-5.87004	Not Significant	ZFAND2B	PDWvYOB
Memory B	0.0267019	5.32768	0.2064	0.836691	0.9398	-5.93357	Not Significant	MARS	PDWvYOB
Memory B	-0.0340372	4.6191	-0.206237	0.836818	0.9398	-5.7622	Not Significant	CHUK	PDWvYOB
Memory B	-0.0538307	3.03473	-0.206162	0.836876	0.9398	-5.36521	Not Significant	AGTRAP	PDWvYOB
Memory B	-0.0505302	3.20296	-0.206132	0.8369	0.9398	-5.37468	Not Significant	TMEM69	PDWvYOB
Memory B	-0.0381576	4.19871	-0.205839	0.837129	0.939807	-5.61949	Not Significant	MTMR2	PDWvYOB
Memory B	0.0279834	5.45167	0.205805	0.837155	0.939807	-5.96893	Not Significant	CYSTM1	PDWvYOB
Memory B	-0.0135932	10.7761	-0.205722	0.83722	0.939807	-6.90747	Not Significant	CD52	PDWvYOB
Memory B	0.0414059	3.87451	0.20552	0.837378	0.939867	-5.53897	Not Significant	SMG9	PDWvYOB
Memory B	0.0362155	4.76428	0.205221	0.837611	0.939932	-5.78625	Not Significant	H2AFJ	PDWvYOB
Memory B	0.0139159	7.60935	0.205177	0.837645	0.939932	-6.43786	Not Significant	RAB7A	PDWvYOB
Memory B	0.0570193	3.11737	0.20478	0.837954	0.940162	-5.38822	Not Significant	LPCAT4	PDWvYOB
Memory B	0.0287818	4.72105	0.204451	0.838212	0.940333	-5.77014	Not Significant	NTMT1	PDWvYOB
Memory B	0.0256152	5.29408	0.204193	0.838413	0.940428	-5.91131	Not Significant	TTC1	PDWvYOB
Memory B	0.0262724	7.36677	0.204072	0.838507	0.940428	-6.3909	Not Significant	STIM2	PDWvYOB
Memory B	-0.020047	6.1009	-0.203809	0.838712	0.940428	-6.1198	Not Significant	ZNF326	PDWvYOB
Memory B	-0.0505567	3.47562	-0.203795	0.838723	0.940428	-5.45471	Not Significant	MKKS	PDWvYOB
Memory B	-0.021984	6.15257	-0.203671	0.83882	0.940428	-6.12256	Not Significant	NDUFB7	PDWvYOB
Memory B	-0.054748	3.38711	-0.203173	0.839208	0.940747	-5.41498	Not Significant	HPS6	PDWvYOB
Memory B	0.0254225	5.75283	0.202755	0.839535	0.940832	-6.04869	Not Significant	MAD1L1	PDWvYOB
Memory B	-0.0228752	5.63956	-0.20272	0.839562	0.940832	-6.00694	Not Significant	LMAN2	PDWvYOB
Memory B	-0.034443	4.91395	-0.20261	0.839648	0.940832	-5.82458	Not Significant	TECR	PDWvYOB
Memory B	-0.0670231	2.53943	-0.202475	0.839753	0.940832	-5.2384	Not Significant	MUM1	PDWvYOB
Memory B	-0.0641755	3.13067	-0.201888	0.840211	0.940832	-5.37055	Not Significant	C16orf45	PDWvYOB
Memory B	-0.0288074	4.85463	-0.201805	0.840277	0.940832	-5.8096	Not Significant	APPBP2	PDWvYOB
Memory B	-0.0168474	6.34646	-0.2018	0.840281	0.940832	-6.17753	Not Significant	GLG1	PDWvYOB
Memory B	-0.0265269	5.20366	-0.201777	0.840298	0.940832	-5.89141	Not Significant	AAGAB	PDWvYOB
Memory B	0.0278346	5.13323	0.201402	0.840591	0.940832	-5.87478	Not Significant	EXOSC9	PDWvYOB
Memory B	0.0208065	6.46905	0.201317	0.840658	0.940832	-6.18918	Not Significant	ATP5IF1	PDWvYOB
Memory B	-0.0323667	5.40996	-0.201315	0.840659	0.940832	-5.97028	Not Significant	STK38L	PDWvYOB
Memory B	0.0211849	5.87363	0.201301	0.84067	0.940832	-6.0624	Not Significant	CAPRIN1	PDWvYOB
Memory B	0.0327522	4.58021	0.201156	0.840783	0.940832	-5.73346	Not Significant	GPS1	PDWvYOB
Memory B	-0.0547814	2.85114	-0.201068	0.840852	0.940832	-5.30981	Not Significant	SNAPC2	PDWvYOB
Memory B	-0.0290375	4.82702	-0.201065	0.840854	0.940832	-5.79472	Not Significant	CLPP	PDWvYOB
Memory B	0.0538431	3.50962	0.20081	0.841053	0.940928	-5.42428	Not Significant	ADPRM	PDWvYOB
Memory B	-0.0099456	12.6869	-0.200687	0.84115	0.940928	-7.22093	Not Significant	B2M	PDWvYOB
Memory B	-0.0498298	3.37723	-0.199534	0.84205	0.941752	-5.40584	Not Significant	PAXIP1-AS1	PDWvYOB
Memory B	-0.0196108	6.50688	-0.199475	0.842096	0.941752	-6.2139	Not Significant	GOLGB1	PDWvYOB
Memory B	-0.0494897	3.00346	-0.199122	0.842372	0.941943	-5.36043	Not Significant	ACYP1	PDWvYOB
Memory B	0.037952	4.71946	0.198174	0.843113	0.942575	-5.77557	Not Significant	SAMD9	PDWvYOB
Memory B	0.0454942	3.43717	0.198009	0.843241	0.942575	-5.44039	Not Significant	CREB3	PDWvYOB
Memory B	0.047397	3.52962	0.197984	0.843261	0.942575	-5.48405	Not Significant	STRADB	PDWvYOB
Memory B	-0.0223986	5.64162	-0.197862	0.843356	0.942575	-6.01829	Not Significant	TMEM14B	PDWvYOB
Memory B	0.0521853	4.1809	0.197503	0.843637	0.942771	-5.64904	Not Significant	BTN3A2	PDWvYOB
Memory B	0.0379044	3.86323	0.197226	0.843853	0.942895	-5.5426	Not Significant	ARFRP1	PDWvYOB
Memory B	-0.0323039	4.39601	-0.196912	0.844099	0.943024	-5.67383	Not Significant	PES1	PDWvYOB
Memory B	0.0471414	3.62659	0.19681	0.844178	0.943024	-5.45153	Not Significant	MIPEP	PDWvYOB
Memory B	0.0379176	4.45421	0.196626	0.844322	0.943067	-5.71893	Not Significant	GMPPB	PDWvYOB
Memory B	0.0207799	5.95924	0.196374	0.844519	0.94317	-6.09552	Not Significant	UBR1	PDWvYOB
Memory B	-0.0516028	2.92765	-0.19582	0.844952	0.943431	-5.3232	Not Significant	DAGLB	PDWvYOB
Memory B	0.0480383	3.16353	0.195807	0.844963	0.943431	-5.3807	Not Significant	EXD3	PDWvYOB
Memory B	-0.0476008	3.65919	-0.195527	0.845181	0.943536	-5.46801	Not Significant	CPSF3	PDWvYOB
Memory B	0.019429	6.4591	0.195336	0.84533	0.943536	-6.21039	Not Significant	MAP4K1	PDWvYOB
Memory B	0.0576274	3.05115	0.19522	0.845421	0.943536	-5.32757	Not Significant	DUS4L	PDWvYOB
Memory B	0.0267937	5.80445	0.194748	0.84579	0.943536	-6.06159	Not Significant	SELENOO	PDWvYOB
Memory B	-0.0346103	4.44626	-0.194738	0.845798	0.943536	-5.70568	Not Significant	FBXW2	PDWvYOB
Memory B	0.0118908	8.54663	0.194538	0.845954	0.943536	-6.58014	Not Significant	UQCRB	PDWvYOB
Memory B	0.0390923	3.81834	0.194449	0.846024	0.943536	-5.53589	Not Significant	ZNF783	PDWvYOB
Memory B	0.0525751	3.08479	0.194385	0.846074	0.943536	-5.37945	Not Significant	CENPB	PDWvYOB
Memory B	0.0406633	4.09926	0.19438	0.846078	0.943536	-5.60741	Not Significant	TMEM185B	PDWvYOB
Memory B	-0.0556891	4.62423	-0.194344	0.846106	0.943536	-5.7871	Not Significant	NME4	PDWvYOB
Memory B	-0.0524207	3.18007	-0.193538	0.846736	0.944121	-5.38083	Not Significant	PIGU	PDWvYOB
Memory B	0.0191384	6.32793	0.193019	0.847142	0.944447	-6.18061	Not Significant	ATXN2L	PDWvYOB
Memory B	0.0600757	3.53853	0.192895	0.847239	0.944447	-5.47077	Not Significant	DAB1	PDWvYOB
Memory B	-0.0345665	4.77601	-0.1925	0.847548	0.944675	-5.77137	Not Significant	PDLIM5	PDWvYOB
Memory B	0.0273144	5.04113	0.192068	0.847886	0.944819	-5.88028	Not Significant	OPA3	PDWvYOB
Memory B	-0.0186471	6.75059	-0.192065	0.847888	0.944819	-6.26805	Not Significant	HMGA1	PDWvYOB
Memory B	0.0192395	5.97665	0.191595	0.848256	0.945112	-6.10936	Not Significant	ZNF655	PDWvYOB
Memory B	0.018356	6.19291	0.190974	0.848742	0.94514	-6.14461	Not Significant	RABGAP1	PDWvYOB
Memory B	0.0188282	5.712	0.190936	0.848771	0.94514	-6.03049	Not Significant	ABT1	PDWvYOB
Memory B	-0.0939417	2.44982	-0.190926	0.848779	0.94514	-5.26657	Not Significant	NRGN	PDWvYOB
Memory B	0.0247624	6.05793	0.190652	0.848994	0.94514	-6.09807	Not Significant	ALKBH7	PDWvYOB
Memory B	0.0238937	5.51513	0.190627	0.849014	0.94514	-5.98575	Not Significant	KLHL28	PDWvYOB
Memory B	0.0536867	2.86095	0.190419	0.849176	0.94514	-5.30187	Not Significant	FLVCR1	PDWvYOB
Memory B	-0.0298034	4.77885	-0.190417	0.849177	0.94514	-5.76758	Not Significant	EXOSC8	PDWvYOB
Memory B	0.0371536	5.02702	0.190368	0.849216	0.94514	-5.86774	Not Significant	DPYD	PDWvYOB
Memory B	-0.024069	5.25437	-0.190289	0.849278	0.94514	-5.91021	Not Significant	VPS41	PDWvYOB
Memory B	-0.0362321	4.46273	-0.190219	0.849333	0.94514	-5.7032	Not Significant	ING1	PDWvYOB
Memory B	0.0686644	2.85552	0.189379	0.84999	0.945683	-5.29387	Not Significant	SDHAF3	PDWvYOB
Memory B	0.0277774	5.17518	0.189327	0.850031	0.945683	-5.88396	Not Significant	NBEAL1	PDWvYOB
Memory B	-0.0440958	3.68764	-0.188855	0.8504	0.945977	-5.50118	Not Significant	FBXO8	PDWvYOB
Memory B	-0.0200336	5.97121	-0.188522	0.850661	0.946093	-6.09186	Not Significant	ATP6V1H	PDWvYOB
Memory B	0.0205588	5.88052	0.188453	0.850715	0.946093	-6.07716	Not Significant	MSL2	PDWvYOB
Memory B	-0.0129124	7.09928	-0.188298	0.850836	0.946104	-6.34465	Not Significant	SNRPA1	PDWvYOB
Memory B	-0.0256856	4.8826	-0.188132	0.850966	0.946104	-5.80329	Not Significant	MRPS22	PDWvYOB
Memory B	0.0898618	2.59814	0.188036	0.851041	0.946104	-5.27079	Not Significant	IFIT3	PDWvYOB
Memory B	0.0213219	5.62946	0.18757	0.851406	0.946204	-6.00747	Not Significant	MRPS15	PDWvYOB
Memory B	-0.0470772	4.67196	-0.187484	0.851473	0.946204	-5.73795	Not Significant	DSE	PDWvYOB
Memory B	0.0391721	3.89846	0.187313	0.851607	0.946204	-5.53778	Not Significant	TRIT1	PDWvYOB
Memory B	0.0296941	5.16551	0.187277	0.851635	0.946204	-5.89759	Not Significant	CKS2	PDWvYOB
Memory B	0.0320798	4.12483	0.187249	0.851657	0.946204	-5.60442	Not Significant	NUDT1	PDWvYOB
Memory B	-0.0868812	1.80646	-0.187103	0.851771	0.946214	-5.13108	Not Significant	KLRB1	PDWvYOB
Memory B	0.0283675	4.85728	0.186697	0.85209	0.946451	-5.80224	Not Significant	BTRC	PDWvYOB
Memory B	0.0183527	6.6131	0.186404	0.852319	0.946458	-6.25245	Not Significant	AKNA	PDWvYOB
Memory B	-0.0201233	6.37125	-0.186396	0.852325	0.946458	-6.18766	Not Significant	SRP72	PDWvYOB
Memory B	-0.0375368	4.03616	-0.186237	0.852449	0.946458	-5.60316	Not Significant	PPM1M	PDWvYOB
Memory B	0.0143281	7.43314	0.18615	0.852518	0.946458	-6.3978	Not Significant	RASGRP2	PDWvYOB
Memory B	0.0258426	5.79841	0.185691	0.852877	0.946507	-6.04536	Not Significant	SIDT1	PDWvYOB
Memory B	-0.0315816	4.71461	-0.185631	0.852925	0.946507	-5.77752	Not Significant	ANAPC10	PDWvYOB
Memory B	-0.0381214	3.80588	-0.185254	0.853219	0.946507	-5.54303	Not Significant	RBM12	PDWvYOB
Memory B	-0.0751919	2.12094	-0.185252	0.853222	0.946507	-5.18092	Not Significant	KIAA0825	PDWvYOB
Memory B	0.0429858	5.55267	0.185144	0.853306	0.946507	-5.99785	Not Significant	EPSTI1	PDWvYOB
Memory B	-0.0285596	4.91144	-0.185001	0.853418	0.946507	-5.81229	Not Significant	FAM192A	PDWvYOB
Memory B	-0.021459	6.51283	-0.184974	0.853439	0.946507	-6.23094	Not Significant	NIPA2	PDWvYOB
Memory B	-0.0710471	2.06006	-0.184753	0.853612	0.946507	-5.14749	Not Significant	LRRC37A	PDWvYOB
Memory B	0.0349195	4.24267	0.184635	0.853704	0.946507	-5.65476	Not Significant	NUDT22	PDWvYOB
Memory B	0.046733	4.35322	0.18461	0.853724	0.946507	-5.69788	Not Significant	PAM	PDWvYOB
Memory B	-0.0569095	3.82374	-0.18456	0.853763	0.946507	-5.53862	Not Significant	MIAT	PDWvYOB
Memory B	-0.028819	5.2095	-0.18433	0.853943	0.946507	-5.88804	Not Significant	L3MBTL3	PDWvYOB
Memory B	0.0389288	3.90458	0.184328	0.853945	0.946507	-5.54613	Not Significant	ZNF789	PDWvYOB
Memory B	0.011068	8.50016	0.184211	0.854037	0.946507	-6.57862	Not Significant	JAK1	PDWvYOB
Memory B	0.0365295	4.01917	0.18399	0.85421	0.94651	-5.57208	Not Significant	C9orf85	PDWvYOB
Memory B	0.0157177	6.5041	0.183789	0.854367	0.94651	-6.21142	Not Significant	CWC15	PDWvYOB
Memory B	0.0143683	7.66041	0.183763	0.854387	0.94651	-6.44401	Not Significant	ELOVL5	PDWvYOB
Memory B	0.00915651	9.32627	0.183561	0.854546	0.94651	-6.69831	Not Significant	YBX1	PDWvYOB
Memory B	-0.03399	4.54891	-0.183453	0.854631	0.94651	-5.70583	Not Significant	ARL6IP6	PDWvYOB
Memory B	-0.0201466	5.88164	-0.183401	0.854671	0.94651	-6.06894	Not Significant	NCOA1	PDWvYOB
Memory B	-0.0225684	5.87421	-0.183085	0.854918	0.946512	-6.06522	Not Significant	SOS1	PDWvYOB
Memory B	-0.0330025	4.14126	-0.183001	0.854984	0.946512	-5.6214	Not Significant	COPG1	PDWvYOB
Memory B	0.0374635	3.91437	0.182995	0.854989	0.946512	-5.56891	Not Significant	CDIPT	PDWvYOB
Memory B	0.0279491	5.19465	0.182721	0.855204	0.946551	-5.88747	Not Significant	BICD1	PDWvYOB
Memory B	0.0314898	4.40487	0.182682	0.855234	0.946551	-5.69163	Not Significant	UCHL5	PDWvYOB
Memory B	-0.0251875	5.29188	-0.182129	0.855668	0.946914	-5.91409	Not Significant	ABCE1	PDWvYOB
Memory B	0.0235486	5.33605	0.181895	0.855851	0.946934	-5.94373	Not Significant	CALCOCO2	PDWvYOB
Memory B	-0.0231299	5.25189	-0.181703	0.856002	0.946934	-5.92223	Not Significant	C18orf25	PDWvYOB
Memory B	0.0579458	4.72421	0.181429	0.856217	0.946934	-5.79023	Not Significant	XRRA1	PDWvYOB
Memory B	0.0281784	4.57577	0.181419	0.856225	0.946934	-5.72414	Not Significant	RFXANK	PDWvYOB
Memory B	0.0351778	4.22571	0.180747	0.856751	0.946934	-5.62303	Not Significant	PIN4	PDWvYOB
Memory B	0.035452	4.78274	0.180662	0.856817	0.946934	-5.7968	Not Significant	TIPARP	PDWvYOB
Memory B	0.0484292	3.11039	0.180593	0.856872	0.946934	-5.35032	Not Significant	ATAD5	PDWvYOB
Memory B	0.0254234	5.02849	0.180561	0.856897	0.946934	-5.8671	Not Significant	AP1M1	PDWvYOB
Memory B	-0.0370424	3.948	-0.180527	0.856924	0.946934	-5.56123	Not Significant	PDP1	PDWvYOB
Memory B	-0.0328329	4.22547	-0.180526	0.856925	0.946934	-5.61967	Not Significant	KDM1B	PDWvYOB
Memory B	0.0401318	5.49405	0.180469	0.856969	0.946934	-5.97776	Not Significant	ERAP2	PDWvYOB
Memory B	-0.0428292	3.46352	-0.180418	0.857009	0.946934	-5.43525	Not Significant	TEFM	PDWvYOB
Memory B	-0.0280562	4.50449	-0.180207	0.857175	0.946934	-5.72532	Not Significant	TUBGCP6	PDWvYOB
Memory B	-0.0472318	3.42701	-0.180056	0.857293	0.946934	-5.46984	Not Significant	VNN2	PDWvYOB
Memory B	-0.026198	5.77586	-0.179946	0.857379	0.946934	-6.04619	Not Significant	SUMF1	PDWvYOB
Memory B	0.0329896	4.6364	0.179929	0.857392	0.946934	-5.76917	Not Significant	PCNT	PDWvYOB
Memory B	0.0158252	6.85912	0.179804	0.857491	0.946934	-6.29108	Not Significant	FAF1	PDWvYOB
Memory B	0.0500236	3.22687	0.179687	0.857582	0.946934	-5.40108	Not Significant	DNAJC14	PDWvYOB
Memory B	0.0196241	6.09513	0.179424	0.857789	0.947023	-6.13474	Not Significant	ZNF430	PDWvYOB
Memory B	-0.0214146	5.65223	-0.179312	0.857876	0.947023	-6.01015	Not Significant	SCFD2	PDWvYOB
Memory B	0.0277991	5.16579	0.179181	0.857979	0.947023	-5.90148	Not Significant	DENND1A	PDWvYOB
Memory B	0.0505179	3.04529	0.178525	0.858493	0.947429	-5.35594	Not Significant	ZNF587	PDWvYOB
Memory B	0.0607764	2.19018	0.178443	0.858558	0.947429	-5.17799	Not Significant	CCHCR1	PDWvYOB
Memory B	-0.0413379	3.358	-0.178298	0.858672	0.947438	-5.44184	Not Significant	CCDC117	PDWvYOB
Memory B	0.0495939	2.8445	0.178053	0.858863	0.947533	-5.2994	Not Significant	C1orf159	PDWvYOB
Memory B	-0.0525664	2.89949	-0.177878	0.859001	0.947568	-5.33871	Not Significant	NINJ2	PDWvYOB
Memory B	-0.0232534	5.95338	-0.177532	0.859272	0.94762	-6.09508	Not Significant	GRINA	PDWvYOB
Memory B	0.0294631	5.07281	0.177261	0.859485	0.94762	-5.88181	Not Significant	KLF9	PDWvYOB
Memory B	-0.022361	5.28551	-0.17724	0.859501	0.94762	-5.91681	Not Significant	PRPF39	PDWvYOB
Memory B	0.0134428	6.73634	0.177113	0.859601	0.94762	-6.26956	Not Significant	TGOLN2	PDWvYOB
Memory B	0.0231351	5.43085	0.177078	0.859628	0.94762	-5.94491	Not Significant	PDCD5	PDWvYOB
Memory B	-0.018329	5.8427	-0.177012	0.85968	0.94762	-6.07173	Not Significant	NORAD	PDWvYOB
Memory B	0.0244528	5.48106	0.17681	0.859838	0.947678	-6.00169	Not Significant	ST3GAL1	PDWvYOB
Memory B	-0.00979852	9.0518	-0.176515	0.86007	0.947705	-6.66605	Not Significant	ANKRD12	PDWvYOB
Memory B	0.0186378	6.42916	0.176511	0.860073	0.947705	-6.20032	Not Significant	UBAC2	PDWvYOB
Memory B	-0.0204616	5.53599	-0.176024	0.860455	0.948009	-5.99682	Not Significant	UBE4A	PDWvYOB
Memory B	0.0200505	5.84729	0.175592	0.860794	0.94814	-6.0703	Not Significant	DAP	PDWvYOB
Memory B	-0.0179947	6.13357	-0.175539	0.860835	0.94814	-6.11939	Not Significant	ATP5F1C	PDWvYOB
Memory B	-0.0333636	4.09419	-0.175469	0.860891	0.94814	-5.63327	Not Significant	LRRC8A	PDWvYOB
Memory B	0.0221179	5.28651	0.174787	0.861426	0.948613	-5.92951	Not Significant	TAF1	PDWvYOB
Memory B	-0.0337622	3.97198	-0.174589	0.861581	0.948625	-5.56194	Not Significant	NUP85	PDWvYOB
Memory B	-0.0194544	5.51033	-0.174505	0.861647	0.948625	-5.96887	Not Significant	NDUFS4	PDWvYOB
Memory B	-0.0229543	5.16826	-0.174187	0.861897	0.948783	-5.89122	Not Significant	NUDCD3	PDWvYOB
Memory B	-0.0200646	5.91435	-0.173795	0.862205	0.949006	-6.10617	Not Significant	JOSD1	PDWvYOB
Memory B	-0.0275978	4.34182	-0.173311	0.862584	0.949307	-5.67952	Not Significant	ZNF26	PDWvYOB
Memory B	-0.0498731	2.86639	-0.17314	0.862718	0.949339	-5.32598	Not Significant	TMEM44-AS1	PDWvYOB
Memory B	0.0143642	7.74578	0.172911	0.862898	0.94942	-6.46261	Not Significant	GPX4	PDWvYOB
Memory B	-0.0381512	3.68538	-0.172619	0.863128	0.949557	-5.48944	Not Significant	GAREM1	PDWvYOB
Memory B	-0.0621599	3.05047	-0.172127	0.863513	0.949865	-5.37197	Not Significant	POLR2J3	PDWvYOB
Memory B	0.0567679	2.75008	0.171973	0.863635	0.949881	-5.26825	Not Significant	IRAK1BP1	PDWvYOB
Memory B	0.0231762	5.2102	0.171786	0.863781	0.949881	-5.90924	Not Significant	RABL6	PDWvYOB
Memory B	-0.0296656	4.1863	-0.171705	0.863845	0.949881	-5.63509	Not Significant	BNIP1	PDWvYOB
Memory B	-0.0579206	2.16789	-0.171392	0.864091	0.950035	-5.17056	Not Significant	SLC9B1	PDWvYOB
Memory B	-0.0183845	5.92477	-0.17119	0.864249	0.950063	-6.10145	Not Significant	RIPK2	PDWvYOB
Memory B	0.0183494	5.68894	0.171007	0.864393	0.950063	-6.02308	Not Significant	SNAP23	PDWvYOB
Memory B	0.0407516	3.47372	0.170956	0.864433	0.950063	-5.44998	Not Significant	PCK2	PDWvYOB
Memory B	-0.0499865	2.98421	-0.170799	0.864556	0.950082	-5.35055	Not Significant	MPV17L2	PDWvYOB
Memory B	-0.0331759	4.27132	-0.170396	0.864873	0.950296	-5.65767	Not Significant	INTS9	PDWvYOB
Memory B	-0.015269	11.0618	-0.170282	0.864962	0.950296	-6.95357	Not Significant	HLA-DPB1	PDWvYOB
Memory B	-0.0456759	3.5868	-0.17011	0.865097	0.950327	-5.48955	Not Significant	FLYWCH1	PDWvYOB
Memory B	0.0286005	4.1934	0.169812	0.865332	0.950469	-5.6236	Not Significant	NOC4L	PDWvYOB
Memory B	-0.0444632	3.42704	-0.169589	0.865507	0.950489	-5.43659	Not Significant	RAD9A	PDWvYOB
Memory B	-0.0476131	3.13846	-0.169519	0.865562	0.950489	-5.36289	Not Significant	FAM217B	PDWvYOB
Memory B	-0.0123354	7.36728	-0.169094	0.865896	0.950696	-6.40097	Not Significant	AFF4	PDWvYOB
Memory B	-0.0405256	3.34649	-0.16901	0.865961	0.950696	-5.42263	Not Significant	TCP11L1	PDWvYOB
Memory B	-0.0297747	4.24972	-0.168726	0.866185	0.950825	-5.66987	Not Significant	CTSB	PDWvYOB
Memory B	0.0185682	6.2259	0.168184	0.866611	0.95114	-6.15463	Not Significant	IFNAR1	PDWvYOB
Memory B	-0.0295046	4.67951	-0.16809	0.866684	0.95114	-5.7678	Not Significant	ZNF770	PDWvYOB
Memory B	-0.0152827	6.20011	-0.167896	0.866837	0.951192	-6.14525	Not Significant	ACP1	PDWvYOB
Memory B	0.028634	4.70793	0.167248	0.867346	0.951295	-5.76309	Not Significant	APOBEC3G	PDWvYOB
Memory B	0.0292125	4.39955	0.167016	0.867528	0.951295	-5.68045	Not Significant	SMARCAD1	PDWvYOB
Memory B	0.0137756	6.89643	0.16697	0.867564	0.951295	-6.29655	Not Significant	COX7B	PDWvYOB
Memory B	0.0352003	3.88749	0.166913	0.867609	0.951295	-5.55778	Not Significant	FBXO46	PDWvYOB
Memory B	-0.027257	4.56539	-0.16654	0.867902	0.951295	-5.75084	Not Significant	CCDC9	PDWvYOB
Memory B	-0.0211048	5.08419	-0.166367	0.868038	0.951295	-5.88276	Not Significant	NUBP1	PDWvYOB
Memory B	0.0260084	4.70644	0.166314	0.86808	0.951295	-5.77922	Not Significant	EXOC7	PDWvYOB
Memory B	0.0151625	6.30852	0.166241	0.868137	0.951295	-6.17434	Not Significant	MTREX	PDWvYOB
Memory B	0.0200238	5.51418	0.166226	0.868149	0.951295	-5.96846	Not Significant	COPS6	PDWvYOB
Memory B	-0.0342971	3.77958	-0.166201	0.868168	0.951295	-5.51753	Not Significant	MTPAP	PDWvYOB
Memory B	-0.0380255	3.89001	-0.166148	0.868211	0.951295	-5.53798	Not Significant	TMA16	PDWvYOB
Memory B	0.0250926	4.7486	0.165983	0.86834	0.951295	-5.76236	Not Significant	MTM1	PDWvYOB
Memory B	0.0269592	4.80835	0.165971	0.868349	0.951295	-5.78745	Not Significant	RSU1	PDWvYOB
Memory B	-0.0179115	5.60852	-0.165669	0.868586	0.951295	-6.01279	Not Significant	TGS1	PDWvYOB
Memory B	-0.0275172	4.30059	-0.165554	0.868677	0.951295	-5.64858	Not Significant	GUF1	PDWvYOB
Memory B	0.0409986	3.36725	0.165537	0.86869	0.951295	-5.42509	Not Significant	ILVBL	PDWvYOB
Memory B	0.0203805	5.7475	0.165487	0.86873	0.951295	-6.03477	Not Significant	CLDND1	PDWvYOB
Memory B	0.0170283	6.07522	0.165032	0.869087	0.95157	-6.11681	Not Significant	MRPL41	PDWvYOB
Memory B	0.0132496	7.34266	0.164338	0.869633	0.952052	-6.37737	Not Significant	CHCHD10	PDWvYOB
Memory B	0.0436607	3.48348	0.163839	0.870025	0.95216	-5.47684	Not Significant	IPPK	PDWvYOB
Memory B	-0.0229124	5.21019	-0.163826	0.870035	0.95216	-5.921	Not Significant	KMT2B	PDWvYOB
Memory B	-0.0369285	3.89342	-0.163808	0.87005	0.95216	-5.55067	Not Significant	NHLRC3	PDWvYOB
Memory B	-0.0150396	6.82636	-0.163578	0.87023	0.952217	-6.28652	Not Significant	VTI1A	PDWvYOB
Memory B	-0.0200804	5.6282	-0.163472	0.870314	0.952217	-6.0181	Not Significant	NUP133	PDWvYOB
Memory B	0.0147919	6.30969	0.163278	0.870466	0.952268	-6.17801	Not Significant	MTMR1	PDWvYOB
Memory B	0.0368668	3.51494	0.16209	0.8714	0.952873	-5.44906	Not Significant	HDGFL2	PDWvYOB
Memory B	0.0316402	4.04239	0.161876	0.871569	0.952873	-5.61794	Not Significant	TMCO4	PDWvYOB
Memory B	-0.0399293	4.41155	-0.161584	0.871799	0.952873	-5.70404	Not Significant	SORL1	PDWvYOB
Memory B	0.0228582	5.38621	0.161474	0.871885	0.952873	-5.95527	Not Significant	SUMF2	PDWvYOB
Memory B	-0.0399985	3.62204	-0.16139	0.871951	0.952873	-5.46414	Not Significant	MRPL46	PDWvYOB
Memory B	0.0221698	5.13302	0.161331	0.871997	0.952873	-5.88891	Not Significant	ZC3H18	PDWvYOB
Memory B	0.0227241	5.30732	0.161158	0.872134	0.952873	-5.94105	Not Significant	FCHO1	PDWvYOB
Memory B	0.0294684	4.37088	0.161113	0.872169	0.952873	-5.67126	Not Significant	ABRAXAS2	PDWvYOB
Memory B	0.0385913	3.58663	0.160997	0.87226	0.952873	-5.48584	Not Significant	CDCA4	PDWvYOB
Memory B	-0.027317	4.6676	-0.160877	0.872355	0.952873	-5.76153	Not Significant	FAM20B	PDWvYOB
Memory B	-0.0311325	4.01855	-0.160817	0.872401	0.952873	-5.58511	Not Significant	EDEM3	PDWvYOB
Memory B	-0.0334676	4.19237	-0.16079	0.872423	0.952873	-5.6545	Not Significant	MYEF2	PDWvYOB
Memory B	0.0222637	5.65832	0.160721	0.872477	0.952873	-6.04313	Not Significant	FOXK2	PDWvYOB
Memory B	0.0239435	4.96444	0.160479	0.872668	0.952873	-5.84391	Not Significant	MTOR	PDWvYOB
Memory B	-0.0250286	4.60145	-0.160473	0.872672	0.952873	-5.74307	Not Significant	PHF8	PDWvYOB
Memory B	-0.0503512	2.79042	-0.160418	0.872716	0.952873	-5.3316	Not Significant	RPS10-NUDT3	PDWvYOB
Memory B	-0.0272196	4.75743	-0.158958	0.873864	0.953949	-5.78918	Not Significant	NDUFC2	PDWvYOB
Memory B	0.0128381	7.36691	0.158896	0.873913	0.953949	-6.39823	Not Significant	TMEM131	PDWvYOB
Memory B	-0.0251263	4.81399	-0.158605	0.874142	0.954053	-5.8144	Not Significant	TCF20	PDWvYOB
Memory B	0.0217607	4.91954	0.158504	0.874221	0.954053	-5.83386	Not Significant	MINDY3	PDWvYOB
Memory B	-0.0204902	5.17458	-0.15835	0.874343	0.95407	-5.89468	Not Significant	TMEM167B	PDWvYOB
Memory B	0.0190087	5.46449	0.158129	0.874516	0.954143	-5.96405	Not Significant	SLC30A9	PDWvYOB
Memory B	-0.0271541	4.36903	-0.157474	0.875032	0.954414	-5.65224	Not Significant	TRAPPC2	PDWvYOB
Memory B	-0.0465887	2.6658	-0.157411	0.875081	0.954414	-5.28106	Not Significant	THTPA	PDWvYOB
Memory B	0.0220414	5.09185	0.157409	0.875083	0.954414	-5.88177	Not Significant	UCKL1	PDWvYOB
Memory B	-0.0227626	5.1969	-0.156709	0.875634	0.954681	-5.90879	Not Significant	KCNQ1	PDWvYOB
Memory B	-0.0378037	3.60133	-0.156709	0.875634	0.954681	-5.48305	Not Significant	FEN1	PDWvYOB
Memory B	-0.0768274	2.12426	-0.156569	0.875744	0.954681	-5.20486	Not Significant	GZMH	PDWvYOB
Memory B	-0.0100857	7.85012	-0.156558	0.875753	0.954681	-6.47996	Not Significant	CUL3	PDWvYOB
Memory B	0.0524958	2.72023	0.156112	0.876104	0.954948	-5.24791	Not Significant	ZNF568	PDWvYOB
Memory B	-0.0187414	5.51743	-0.155431	0.87664	0.955169	-5.99051	Not Significant	DUS3L	PDWvYOB
Memory B	0.0191075	5.59183	0.155425	0.876645	0.955169	-5.99637	Not Significant	UBE2Q2	PDWvYOB
Memory B	-0.0412157	3.03278	-0.155394	0.876669	0.955169	-5.3317	Not Significant	NDC1	PDWvYOB
Memory B	0.0135734	6.58773	0.155314	0.876732	0.955169	-6.24522	Not Significant	LCOR	PDWvYOB
Memory B	-0.0224329	5.5412	-0.154836	0.877108	0.955371	-6.00819	Not Significant	BTG3	PDWvYOB
Memory B	-0.0286509	3.95388	-0.154808	0.87713	0.955371	-5.58471	Not Significant	EIPR1	PDWvYOB
Memory B	-0.0203217	5.24866	-0.154277	0.877549	0.95556	-5.92774	Not Significant	TERF1	PDWvYOB
Memory B	-0.0297767	4.45936	-0.153928	0.877823	0.95556	-5.71305	Not Significant	LCLAT1	PDWvYOB
Memory B	0.0225927	5.17775	0.153856	0.87788	0.95556	-5.89491	Not Significant	NAXE	PDWvYOB
Memory B	-0.0178733	5.64242	-0.15371	0.877995	0.95556	-6.02059	Not Significant	NRDC	PDWvYOB
Memory B	-0.0157627	5.91168	-0.153675	0.878023	0.95556	-6.09608	Not Significant	SPAG9	PDWvYOB
Memory B	-0.0360078	3.86615	-0.153648	0.878044	0.95556	-5.55192	Not Significant	ATN1	PDWvYOB
Memory B	0.0320909	3.65662	0.153479	0.878177	0.95556	-5.4786	Not Significant	HADH	PDWvYOB
Memory B	-0.018586	5.55777	-0.153469	0.878185	0.95556	-5.99045	Not Significant	ARL2BP	PDWvYOB
Memory B	0.0233873	5.49195	0.153373	0.878261	0.95556	-5.97044	Not Significant	OXR1	PDWvYOB
Memory B	0.00807978	10.7106	0.153167	0.878422	0.955621	-6.89514	Not Significant	RPS11	PDWvYOB
Memory B	0.0160073	6.5142	0.152711	0.878782	0.955896	-6.22988	Not Significant	MBD2	PDWvYOB
Memory B	0.0295653	4.36911	0.152421	0.87901	0.955972	-5.66837	Not Significant	ACSL5	PDWvYOB
Memory B	-0.025824	4.33691	-0.152352	0.879065	0.955972	-5.683	Not Significant	PRPF4	PDWvYOB
Memory B	0.0403332	3.42415	0.151782	0.879514	0.956265	-5.4473	Not Significant	AARS	PDWvYOB
Memory B	0.0266146	4.42052	0.151714	0.879567	0.956265	-5.69735	Not Significant	PDK1	PDWvYOB
Memory B	-0.0222545	4.90972	-0.151447	0.879777	0.956265	-5.82825	Not Significant	STAT5A	PDWvYOB
Memory B	-0.00858301	8.7702	-0.151435	0.879787	0.956265	-6.62808	Not Significant	SON	PDWvYOB
Memory B	-0.0273109	4.33525	-0.151046	0.880094	0.956265	-5.6597	Not Significant	KLHDC10	PDWvYOB
Memory B	-0.0306885	4.25779	-0.15078	0.880303	0.956265	-5.65665	Not Significant	RMND5B	PDWvYOB
Memory B	-0.0150032	6.42907	-0.150731	0.880341	0.956265	-6.21612	Not Significant	RHEB	PDWvYOB
Memory B	-0.030066	3.73527	-0.150728	0.880344	0.956265	-5.51061	Not Significant	LRR1	PDWvYOB
Memory B	0.023133	7.39549	0.150709	0.880359	0.956265	-6.39983	Not Significant	IGHA1	PDWvYOB
Memory B	-0.0501856	3.10997	-0.15059	0.880452	0.956265	-5.35005	Not Significant	EPS8	PDWvYOB
Memory B	-0.018779	5.57052	-0.150524	0.880504	0.956265	-6.002	Not Significant	MRPS7	PDWvYOB
Memory B	-0.0205945	4.88907	-0.15019	0.880768	0.956435	-6.01497	Not Significant	UTY	PDWvYOB
Memory B	-0.0395003	3.19189	-0.14939	0.881398	0.957005	-5.38721	Not Significant	MPI	PDWvYOB
Memory B	0.0182916	5.77221	0.149073	0.881648	0.957079	-6.06118	Not Significant	TOX4	PDWvYOB
Memory B	0.0228849	4.45961	0.149033	0.88168	0.957079	-5.72707	Not Significant	BROX	PDWvYOB
Memory B	0.0150629	6.71191	0.147915	0.88256	0.95789	-6.26986	Not Significant	RAP1A	PDWvYOB
Memory B	0.0447012	2.84942	0.14779	0.882659	0.95789	-5.30778	Not Significant	MOSPD2	PDWvYOB
Memory B	-0.0106621	7.61254	-0.147678	0.882747	0.95789	-6.44846	Not Significant	USP34	PDWvYOB
Memory B	-0.0155675	6.66013	-0.147188	0.883133	0.957905	-6.26539	Not Significant	CNPPD1	PDWvYOB
Memory B	0.0292818	3.70779	0.146818	0.883425	0.957905	-5.57905	Not Significant	ADAP1	PDWvYOB
Memory B	0.038877	3.42611	0.146767	0.883465	0.957905	-5.44643	Not Significant	SNAPC4	PDWvYOB
Memory B	-0.0136659	6.18518	-0.146765	0.883467	0.957905	-6.1564	Not Significant	PUF60	PDWvYOB
Memory B	0.0302711	3.93779	0.146695	0.883523	0.957905	-5.56896	Not Significant	ASB7	PDWvYOB
Memory B	-0.0461055	2.61008	-0.146649	0.883559	0.957905	-5.24371	Not Significant	NUDT18	PDWvYOB
Memory B	0.0712402	2.29174	0.14633	0.88381	0.957905	-5.24962	Not Significant	NELL2	PDWvYOB
Memory B	-0.0352531	3.67229	-0.146149	0.883952	0.957905	-5.50858	Not Significant	PRR5	PDWvYOB
Memory B	0.0405536	2.90244	0.146139	0.883961	0.957905	-5.31796	Not Significant	BICRA	PDWvYOB
Memory B	0.0181918	5.74649	0.146138	0.883961	0.957905	-6.03752	Not Significant	WDR11	PDWvYOB
Memory B	0.0355388	3.18563	0.145662	0.884337	0.957905	-5.39943	Not Significant	COX15	PDWvYOB
Memory B	-0.0299954	3.74623	-0.145602	0.884384	0.957905	-5.54345	Not Significant	CNOT6	PDWvYOB
Memory B	-0.0190633	5.24564	-0.145547	0.884427	0.957905	-5.91355	Not Significant	TM9SF4	PDWvYOB
Memory B	0.0360714	3.34975	0.145507	0.884459	0.957905	-5.42007	Not Significant	ZNF420	PDWvYOB
Memory B	0.020452	5.06394	0.145503	0.884462	0.957905	-5.88603	Not Significant	POLR3E	PDWvYOB
Memory B	0.0417549	2.82311	0.145498	0.884466	0.957905	-5.29939	Not Significant	PARD6A	PDWvYOB
Memory B	0.0490329	2.80515	0.145271	0.884645	0.957984	-5.3163	Not Significant	TTYH3	PDWvYOB
Memory B	0.0252609	4.29472	0.145086	0.884791	0.958026	-5.66926	Not Significant	TATDN2	PDWvYOB
Memory B	-0.0280645	4.22643	-0.144848	0.884978	0.958045	-5.63824	Not Significant	CUTC	PDWvYOB
Memory B	-0.0453856	2.68302	-0.144781	0.885031	0.958045	-5.28832	Not Significant	RMDN2	PDWvYOB
Memory B	0.046937	3.09042	0.144658	0.885128	0.958045	-5.39155	Not Significant	PRKCA	PDWvYOB
Memory B	-0.0271102	5.04942	-0.144283	0.885424	0.95825	-5.86045	Not Significant	NCR3	PDWvYOB
Memory B	-0.0285534	3.99145	-0.144039	0.885616	0.958342	-5.60839	Not Significant	TBC1D22B	PDWvYOB
Memory B	0.0150711	5.93722	0.143822	0.885788	0.958413	-6.09322	Not Significant	RC3H2	PDWvYOB
Memory B	-0.0364961	3.53524	-0.14351	0.886034	0.958526	-5.54852	Not Significant	SPATA13	PDWvYOB
Memory B	0.0249549	4.7293	0.143419	0.886106	0.958526	-5.80014	Not Significant	POLR2M	PDWvYOB
Memory B	0.0374675	3.21276	0.14238	0.886925	0.959296	-5.413	Not Significant	TESK1	PDWvYOB
Memory B	0.0237437	4.17969	0.142181	0.887081	0.959337	-5.64143	Not Significant	TSTA3	PDWvYOB
Memory B	0.0344337	3.38668	0.142062	0.887176	0.959337	-5.45308	Not Significant	AMPD2	PDWvYOB
Memory B	0.0229772	4.94535	0.141855	0.887339	0.959398	-5.848	Not Significant	TIMM10	PDWvYOB
Memory B	-0.0315044	3.72049	-0.141699	0.887462	0.959415	-5.49474	Not Significant	XPOT	PDWvYOB
Memory B	-0.0198814	4.86646	-0.141284	0.887789	0.959654	-5.80498	Not Significant	NDUFS2	PDWvYOB
Memory B	0.0321724	3.70471	0.140533	0.888382	0.960157	-5.50734	Not Significant	NKIRAS2	PDWvYOB
Memory B	-0.0251378	4.23618	-0.140423	0.888468	0.960157	-5.64227	Not Significant	EDEM2	PDWvYOB
Memory B	-0.0173104	5.30607	-0.139972	0.888824	0.960198	-5.93402	Not Significant	PPP1R7	PDWvYOB
Memory B	0.0312253	3.94971	0.139813	0.88895	0.960198	-5.55919	Not Significant	UTP25	PDWvYOB
Memory B	0.0247625	4.12501	0.139812	0.888951	0.960198	-5.61327	Not Significant	GCFC2	PDWvYOB
Memory B	-0.041038	3.07156	-0.139615	0.889106	0.960198	-5.37283	Not Significant	TNPO2	PDWvYOB
Memory B	-0.0621289	1.0549	-0.139572	0.88914	0.960198	-5.01885	Not Significant	RSAD2	PDWvYOB
Memory B	0.0350405	3.28245	0.139249	0.889395	0.960198	-5.40143	Not Significant	EXOSC2	PDWvYOB
Memory B	-0.0432361	2.81476	-0.139246	0.889397	0.960198	-5.31879	Not Significant	SLC9A3	PDWvYOB
Memory B	0.0282786	4.10222	0.139157	0.889468	0.960198	-5.61624	Not Significant	NSUN6	PDWvYOB
Memory B	-0.049772	2.25937	-0.138925	0.889651	0.960198	-5.207	Not Significant	HIST1H3H	PDWvYOB
Memory B	-0.0375673	2.96345	-0.138791	0.889756	0.960198	-5.36064	Not Significant	AGAP2	PDWvYOB
Memory B	-0.0145781	5.90521	-0.138629	0.889884	0.960198	-6.07927	Not Significant	TMOD3	PDWvYOB
Memory B	-0.0235456	4.68345	-0.13861	0.889899	0.960198	-5.76119	Not Significant	VPS8	PDWvYOB
Memory B	-0.0219499	4.89482	-0.13856	0.889939	0.960198	-5.83482	Not Significant	THAP7	PDWvYOB
Memory B	0.025972	3.83356	0.138388	0.890074	0.960198	-5.55083	Not Significant	GMPR2	PDWvYOB
Memory B	-0.0199894	5.75591	-0.138052	0.89034	0.960198	-6.05508	Not Significant	HMGCS1	PDWvYOB
Memory B	-0.0199107	4.9842	-0.138017	0.890368	0.960198	-5.84939	Not Significant	FEM1B	PDWvYOB
Memory B	-0.0175852	5.92242	-0.137974	0.890401	0.960198	-6.09198	Not Significant	PDE8A	PDWvYOB
Memory B	0.0107119	6.93868	0.137883	0.890473	0.960198	-6.32353	Not Significant	WBP11	PDWvYOB
Memory B	-0.0202122	5.15228	-0.137802	0.890537	0.960198	-5.8799	Not Significant	CCDC32	PDWvYOB
Memory B	-0.0221866	4.61621	-0.137541	0.890743	0.960305	-5.74028	Not Significant	LAS1L	PDWvYOB
Memory B	-0.0153953	5.80848	-0.136876	0.891268	0.960612	-6.06036	Not Significant	ATF2	PDWvYOB
Memory B	0.00922228	8.08336	0.13677	0.891352	0.960612	-6.52873	Not Significant	ARIH1	PDWvYOB
Memory B	-0.0555049	2.03802	-0.136574	0.891506	0.960612	-5.16477	Not Significant	PDGFD	PDWvYOB
Memory B	-0.0246448	4.30255	-0.136474	0.891585	0.960612	-5.67398	Not Significant	KLHL9	PDWvYOB
Memory B	-0.0191474	5.14404	-0.136384	0.891656	0.960612	-5.89465	Not Significant	CARS2	PDWvYOB
Memory B	0.0276053	3.73102	0.136243	0.891767	0.960612	-5.53573	Not Significant	CAMTA2	PDWvYOB
Memory B	-0.0481852	2.5864	-0.136234	0.891775	0.960612	-5.29327	Not Significant	AGAP3	PDWvYOB
Memory B	0.0280054	3.85436	0.13589	0.892046	0.960789	-5.55333	Not Significant	TAPBPL	PDWvYOB
Memory B	-0.0223699	4.4086	-0.135016	0.892736	0.961364	-5.70196	Not Significant	PDLIM2	PDWvYOB
Memory B	0.0178399	5.27766	0.134943	0.892794	0.961364	-5.92241	Not Significant	PYROXD1	PDWvYOB
Memory B	0.0284609	3.70469	0.134646	0.893028	0.96143	-5.49261	Not Significant	ZNF836	PDWvYOB
Memory B	0.0138781	5.85498	0.134484	0.893156	0.96143	-6.06608	Not Significant	ZNF131	PDWvYOB
Memory B	0.0316972	3.47181	0.13443	0.893199	0.96143	-5.46091	Not Significant	TKFC	PDWvYOB
Memory B	0.0220173	4.201	0.134323	0.893283	0.96143	-5.65461	Not Significant	WDR34	PDWvYOB
Memory B	-0.0236198	4.54492	-0.133895	0.893622	0.96163	-5.75599	Not Significant	TAF13	PDWvYOB
Memory B	0.0185689	4.85774	0.133817	0.893683	0.96163	-5.81497	Not Significant	MARK2	PDWvYOB
Memory B	-0.0230621	4.82646	-0.133059	0.894282	0.962159	-5.8102	Not Significant	TENT4B	PDWvYOB
Memory B	0.0209272	4.83844	0.132823	0.894469	0.962205	-5.79977	Not Significant	PHPT1	PDWvYOB
Memory B	0.0417621	2.72055	0.132641	0.894612	0.962205	-5.28826	Not Significant	CBR1	PDWvYOB
Memory B	-0.0146173	5.77743	-0.132597	0.894647	0.962205	-6.06176	Not Significant	PPP2R2D	PDWvYOB
Memory B	0.0311209	3.51196	0.132439	0.894771	0.962225	-5.4799	Not Significant	CD320	PDWvYOB
Memory B	-0.0165693	6.54945	-0.13227	0.894905	0.962253	-6.2392	Not Significant	PRDM4	PDWvYOB
Memory B	-0.0150042	5.98773	-0.131521	0.895497	0.962666	-6.10507	Not Significant	TIAL1	PDWvYOB
Memory B	0.0124215	6.3446	0.131512	0.895504	0.962666	-6.20055	Not Significant	EIF4E	PDWvYOB
Memory B	-0.0256272	4.03958	-0.13132	0.895656	0.962715	-5.57559	Not Significant	ERG28	PDWvYOB
Memory B	0.0165142	5.63926	0.131103	0.895827	0.962784	-6.0223	Not Significant	TDG	PDWvYOB
Memory B	0.0331107	3.59776	0.130788	0.896076	0.962831	-5.48828	Not Significant	CPPED1	PDWvYOB
Memory B	-0.019111	4.67398	-0.130777	0.896085	0.962831	-5.78259	Not Significant	KMT2D	PDWvYOB
Memory B	-0.0204009	4.80582	-0.130277	0.89648	0.962921	-5.78427	Not Significant	SLC9B2	PDWvYOB
Memory B	0.0165296	5.28918	0.130188	0.89655	0.962921	-5.92746	Not Significant	RNF6	PDWvYOB
Memory B	0.0289746	3.56855	0.130138	0.896589	0.962921	-5.47488	Not Significant	MUS81	PDWvYOB
Memory B	0.0203774	4.75672	0.130097	0.896622	0.962921	-5.78456	Not Significant	ZNF121	PDWvYOB
Memory B	0.0219219	4.2007	0.129961	0.896729	0.962921	-5.65092	Not Significant	RNF40	PDWvYOB
Memory B	-0.0138163	6.19489	-0.129821	0.89684	0.962921	-6.15208	Not Significant	SCAF4	PDWvYOB
Memory B	-0.0166389	5.5291	-0.129721	0.896919	0.962921	-5.98899	Not Significant	KMT5B	PDWvYOB
Memory B	0.0131863	6.02802	0.129413	0.897162	0.962989	-6.10985	Not Significant	RNF111	PDWvYOB
Memory B	0.023793	4.77425	0.129369	0.897197	0.962989	-5.77171	Not Significant	CYSLTR1	PDWvYOB
Memory B	-0.0106852	9.09563	-0.129093	0.897415	0.963105	-6.69179	Not Significant	SIPA1L1	PDWvYOB
Memory B	-0.0178446	5.02393	-0.128961	0.89752	0.963105	-5.84876	Not Significant	THOC7	PDWvYOB
Memory B	0.00818342	7.82442	0.128646	0.897768	0.963257	-6.47584	Not Significant	UBE2D2	PDWvYOB
Memory B	-0.0102475	7.42933	-0.128421	0.897947	0.963323	-6.41425	Not Significant	SMG1	PDWvYOB
Memory B	-0.0146211	5.55959	-0.128298	0.898044	0.963323	-6.00732	Not Significant	PSMD12	PDWvYOB
Memory B	-0.0271716	4.25995	-0.127952	0.898317	0.963501	-5.65474	Not Significant	RALGAPA2	PDWvYOB
Memory B	-0.0265618	4.43922	-0.12744	0.898722	0.963818	-5.70613	Not Significant	AGPS	PDWvYOB
Memory B	-0.0250141	4.14247	-0.127307	0.898827	0.963818	-5.61686	Not Significant	MED9	PDWvYOB
Memory B	-0.0160041	5.55817	-0.12702	0.899054	0.963946	-6.00974	Not Significant	CCDC69	PDWvYOB
Memory B	0.0143494	5.84342	0.126745	0.899271	0.96396	-6.06678	Not Significant	COMMD1	PDWvYOB
Memory B	0.0290164	3.46991	0.126732	0.899281	0.96396	-5.46345	Not Significant	LARP1B	PDWvYOB
Memory B	0.0200815	4.66879	0.126261	0.899654	0.964244	-5.76359	Not Significant	AAR2	PDWvYOB
Memory B	0.0155183	5.29437	0.125567	0.900202	0.964525	-5.94886	Not Significant	FBXO42	PDWvYOB
Memory B	0.0316039	3.27553	0.125567	0.900203	0.964525	-5.41033	Not Significant	MMAB	PDWvYOB
Memory B	-0.0241746	4.00711	-0.125519	0.90024	0.964525	-5.57676	Not Significant	PRRC1	PDWvYOB
Memory B	-0.030433	3.33063	-0.125256	0.900448	0.964525	-5.41922	Not Significant	PEX19	PDWvYOB
Memory B	-0.0336954	2.98807	-0.125251	0.900452	0.964525	-5.35398	Not Significant	VKORC1L1	PDWvYOB
Memory B	-0.0163745	5.03431	-0.124952	0.900689	0.964566	-5.85121	Not Significant	TDP2	PDWvYOB
Memory B	0.0212449	4.73277	0.124931	0.900705	0.964566	-5.7911	Not Significant	RNF166	PDWvYOB
Memory B	0.0253671	3.72943	0.12393	0.901497	0.965233	-5.51998	Not Significant	CYHR1	PDWvYOB
Memory B	-0.0444362	1.96645	-0.123819	0.901585	0.965233	-5.14825	Not Significant	GNB1L	PDWvYOB
Memory B	-0.00882745	7.37221	-0.123615	0.901745	0.965233	-6.3993	Not Significant	PCBP2	PDWvYOB
Memory B	-0.0124402	7.08289	-0.123428	0.901894	0.965233	-6.35613	Not Significant	PIK3CA	PDWvYOB
Memory B	0.0275896	3.75569	0.12334	0.901963	0.965233	-5.51755	Not Significant	METTL3	PDWvYOB
Memory B	0.0275908	4.32334	0.12319	0.902082	0.965233	-5.67715	Not Significant	SFMBT2	PDWvYOB
Memory B	-0.032413	3.09381	-0.123176	0.902093	0.965233	-5.35434	Not Significant	SPINDOC	PDWvYOB
Memory B	0.0208942	5.05246	0.122912	0.902302	0.965233	-5.86607	Not Significant	FAM126A	PDWvYOB
Memory B	-0.0327277	3.05725	-0.122876	0.90233	0.965233	-5.36457	Not Significant	KIF18A	PDWvYOB
Memory B	-0.0317258	3.11234	-0.122785	0.902402	0.965233	-5.37732	Not Significant	METTL2A	PDWvYOB
Memory B	-0.0107294	6.51297	-0.122453	0.902664	0.965398	-6.23682	Not Significant	DHX36	PDWvYOB
Memory B	0.033825	2.98143	0.122215	0.902853	0.965485	-5.3648	Not Significant	FASN	PDWvYOB
Memory B	0.0188174	4.62886	0.121848	0.903143	0.965569	-5.75874	Not Significant	IRF3	PDWvYOB
Memory B	-0.0228957	4.50385	-0.121763	0.90321	0.965569	-5.71513	Not Significant	MLH1	PDWvYOB
Memory B	-0.0176	4.92895	-0.121708	0.903253	0.965569	-5.82074	Not Significant	MRPS10	PDWvYOB
Memory B	0.0129598	5.92151	0.121472	0.903441	0.965608	-6.08609	Not Significant	CYC1	PDWvYOB
Memory B	-0.0158649	5.39383	-0.121276	0.903595	0.965608	-5.9704	Not Significant	RMC1	PDWvYOB
Memory B	0.0191604	5.28492	0.121255	0.903612	0.965608	-5.95757	Not Significant	INPP5F	PDWvYOB
Memory B	0.0331506	2.95078	0.120633	0.904104	0.965923	-5.31941	Not Significant	IPP	PDWvYOB
Memory B	0.0218421	4.30192	0.120611	0.904122	0.965923	-5.67389	Not Significant	MXD1	PDWvYOB
Memory B	-0.0210228	5.19872	-0.120211	0.904438	0.966068	-5.92521	Not Significant	CCNG2	PDWvYOB
Memory B	0.01942	4.86852	0.120112	0.904516	0.966068	-5.80997	Not Significant	SPTLC2	PDWvYOB
Memory B	-0.00499558	11.5508	-0.119931	0.90466	0.966068	-7.0329	Not Significant	RPL7A	PDWvYOB
Memory B	0.0226379	4.16832	0.119709	0.904835	0.966068	-5.64739	Not Significant	BAP1	PDWvYOB
Memory B	0.0181356	5.26998	0.119633	0.904895	0.966068	-5.9011	Not Significant	STEAP1B	PDWvYOB
Memory B	-0.0233985	5.91812	-0.119512	0.904991	0.966068	-6.09966	Not Significant	EIF2AK2	PDWvYOB
Memory B	0.0193215	5.08394	0.119488	0.90501	0.966068	-5.86855	Not Significant	VPS35	PDWvYOB
Memory B	0.0166694	5.48462	0.119199	0.905239	0.966087	-5.958	Not Significant	NDUFAF6	PDWvYOB
Memory B	0.0319101	3.13634	0.119194	0.905243	0.966087	-5.38366	Not Significant	ZKSCAN5	PDWvYOB
Memory B	-0.0361974	3.51395	-0.118769	0.905579	0.966314	-5.44518	Not Significant	PLEKHA1	PDWvYOB
Memory B	-0.016498	5.83179	-0.118169	0.906054	0.966314	-6.05938	Not Significant	ANXA5	PDWvYOB
Memory B	0.0301288	3.42965	0.117889	0.906275	0.966314	-5.48993	Not Significant	DPYSL2	PDWvYOB
Memory B	-0.0211168	4.24095	-0.117841	0.906314	0.966314	-5.65105	Not Significant	FAM219B	PDWvYOB
Memory B	0.0202107	4.28109	0.117796	0.906349	0.966314	-5.66998	Not Significant	NELFB	PDWvYOB
Memory B	0.0429222	2.30589	0.117745	0.906389	0.966314	-5.21189	Not Significant	PXN	PDWvYOB
Memory B	0.0358203	2.6337	0.117708	0.906419	0.966314	-5.31106	Not Significant	ZNF700	PDWvYOB
Memory B	-0.031155	3.20719	-0.117668	0.90645	0.966314	-5.3817	Not Significant	SCYL3	PDWvYOB
Memory B	-0.0122439	6.13154	-0.117626	0.906483	0.966314	-6.15484	Not Significant	MACO1	PDWvYOB
Memory B	0.0134356	5.91796	0.117566	0.906531	0.966314	-6.09214	Not Significant	GIT2	PDWvYOB
Memory B	0.0182792	5.5179	0.116403	0.907451	0.96718	-6.00572	Not Significant	AC007384.1	PDWvYOB
Memory B	-0.0301051	3.47478	-0.116151	0.90765	0.967262	-5.45636	Not Significant	NDUFA8	PDWvYOB
Memory B	-0.0200169	4.30247	-0.116034	0.907743	0.967262	-5.63998	Not Significant	NUDCD2	PDWvYOB
Memory B	0.016069	5.14447	0.115334	0.908297	0.967476	-5.88602	Not Significant	FBXW5	PDWvYOB
Memory B	0.0136207	5.82199	0.115323	0.908306	0.967476	-6.08076	Not Significant	SLC20A1	PDWvYOB
Memory B	0.0261862	3.87641	0.114918	0.908626	0.967476	-5.54549	Not Significant	NDUFV3	PDWvYOB
Memory B	0.0326838	3.03163	0.114837	0.908691	0.967476	-5.38794	Not Significant	PLK2	PDWvYOB
Memory B	-0.0274119	3.32258	-0.114781	0.908735	0.967476	-5.42914	Not Significant	GBA2	PDWvYOB
Memory B	0.0145081	5.33038	0.114751	0.908759	0.967476	-5.93366	Not Significant	HSD17B11	PDWvYOB
Memory B	0.0287931	5.23939	0.114611	0.908869	0.967476	-5.94576	Not Significant	SKAP1	PDWvYOB
Memory B	0.024363	3.6381	0.114439	0.909006	0.967476	-5.48807	Not Significant	THOC5	PDWvYOB
Memory B	-0.0115847	6.37011	-0.114338	0.909086	0.967476	-6.20043	Not Significant	ARID2	PDWvYOB
Memory B	-0.0252991	3.96121	-0.114295	0.90912	0.967476	-5.57115	Not Significant	WDSUB1	PDWvYOB
Memory B	0.0509278	1.93982	0.114285	0.909128	0.967476	-5.16539	Not Significant	BTBD11	PDWvYOB
Memory B	0.0197211	5.31661	0.114005	0.90935	0.967597	-5.93031	Not Significant	ELOA	PDWvYOB
Memory B	0.0156693	6.12817	0.113371	0.909851	0.967966	-6.16985	Not Significant	TSPAN33	PDWvYOB
Memory B	-0.0192379	4.65426	-0.113295	0.909912	0.967966	-5.75695	Not Significant	ITGB1BP1	PDWvYOB
Memory B	0.0294157	3.20476	0.112541	0.910508	0.968486	-5.39894	Not Significant	NCAPD2	PDWvYOB
Memory B	-0.0123168	5.92421	-0.112379	0.910637	0.968508	-6.1028	Not Significant	TRIM26	PDWvYOB
Memory B	0.0200862	4.196	0.111465	0.911361	0.969163	-5.63889	Not Significant	C18orf21	PDWvYOB
Memory B	0.0236352	3.5558	0.111188	0.91158	0.969282	-5.49544	Not Significant	BTBD6	PDWvYOB
Memory B	-0.0170273	4.89195	-0.110776	0.911907	0.969514	-5.83225	Not Significant	KRIT1	PDWvYOB
Memory B	0.0267171	3.36402	0.11052	0.912109	0.969615	-5.44936	Not Significant	ZNF865	PDWvYOB
Memory B	-0.0148462	5.88912	-0.110374	0.912225	0.969623	-6.10883	Not Significant	MPRIP	PDWvYOB
Memory B	-0.0321106	2.50272	-0.110117	0.912428	0.969725	-5.26864	Not Significant	TMEM250	PDWvYOB
Memory B	-0.0113698	6.23616	-0.109956	0.912556	0.969746	-6.16023	Not Significant	UBE2E1	PDWvYOB
Memory B	0.00917793	7.78976	0.109664	0.912787	0.969877	-6.47934	Not Significant	SRSF2	PDWvYOB
Memory B	0.0185615	4.57349	0.10924	0.913123	0.970119	-5.74692	Not Significant	SLC20A2	PDWvYOB
Memory B	0.0344228	2.48548	0.108597	0.913632	0.970545	-5.23777	Not Significant	PRKCI	PDWvYOB
Memory B	0.0146632	5.2094	0.107464	0.91453	0.971346	-5.91969	Not Significant	ZNF236	PDWvYOB
Memory B	0.0180916	4.54702	0.107025	0.914878	0.971346	-5.74327	Not Significant	VRK3	PDWvYOB
Memory B	0.0104583	6.08366	0.106816	0.915043	0.971346	-6.12258	Not Significant	ZFX	PDWvYOB
Memory B	-0.0114856	6.04239	-0.106765	0.915084	0.971346	-6.11802	Not Significant	ELP2	PDWvYOB
Memory B	0.0134705	5.50048	0.106721	0.915118	0.971346	-5.98252	Not Significant	MYDGF	PDWvYOB
Memory B	0.0153429	5.08571	0.106681	0.91515	0.971346	-5.89079	Not Significant	MFSD14A	PDWvYOB
Memory B	-0.0353499	2.70431	-0.106659	0.915167	0.971346	-5.27215	Not Significant	NUP50-DT	PDWvYOB
Memory B	0.0130419	6.65967	0.106555	0.91525	0.971346	-6.28009	Not Significant	ATXN1	PDWvYOB
Memory B	0.0296733	3.02517	0.106127	0.915589	0.971458	-5.37288	Not Significant	RAB4B	PDWvYOB
Memory B	-0.0129677	5.37624	-0.106088	0.91562	0.971458	-5.95532	Not Significant	TSN	PDWvYOB
Memory B	-0.00941854	7.03809	-0.106012	0.91568	0.971458	-6.33918	Not Significant	RBM26	PDWvYOB
Memory B	-0.0135653	5.27942	-0.105483	0.916099	0.971788	-5.94792	Not Significant	PLEKHM1	PDWvYOB
Memory B	-0.0112417	7.93695	-0.105312	0.916235	0.971816	-6.50134	Not Significant	ADAM28	PDWvYOB
Memory B	-0.035476	3.2666	-0.105055	0.916439	0.971918	-5.39932	Not Significant	C1orf162	PDWvYOB
Memory B	-0.0342481	2.54199	-0.104905	0.916558	0.97193	-5.24262	Not Significant	FAHD2B	PDWvYOB
Memory B	-0.00925583	6.49228	-0.104649	0.916761	0.971943	-6.22116	Not Significant	TBRG1	PDWvYOB
Memory B	-0.0160969	5.20021	-0.104616	0.916786	0.971943	-5.92533	Not Significant	STX8	PDWvYOB
Memory B	0.0206978	4.14435	0.104342	0.917003	0.972058	-5.63665	Not Significant	AP2A2	PDWvYOB
Memory B	-0.0156564	4.96506	-0.104045	0.917239	0.972105	-5.85192	Not Significant	LTV1	PDWvYOB
Memory B	-0.039341	2.80696	-0.104013	0.917265	0.972105	-5.28604	Not Significant	BRIP1	PDWvYOB
Memory B	-0.0265633	3.32552	-0.103877	0.917372	0.972105	-5.4124	Not Significant	PHC1	PDWvYOB
Memory B	-0.0146332	5.14288	-0.103636	0.917564	0.972136	-5.88248	Not Significant	SCNM1	PDWvYOB
Memory B	0.0147344	4.91379	0.103567	0.917618	0.972136	-5.83288	Not Significant	ERCC6	PDWvYOB
Memory B	-0.0226938	3.78949	-0.103336	0.917801	0.972194	-5.5352	Not Significant	SURF6	PDWvYOB
Memory B	-0.0162532	6.07151	-0.103225	0.917889	0.972194	-6.16759	Not Significant	BHLHE40	PDWvYOB
Memory B	0.00947798	6.51942	0.103039	0.918036	0.972235	-6.21507	Not Significant	NT5C	PDWvYOB
Memory B	-0.0179865	4.75349	-0.102468	0.918489	0.972601	-5.78593	Not Significant	TNFRSF10A	PDWvYOB
Memory B	-0.0177375	4.75224	-0.101592	0.919183	0.973176	-5.80049	Not Significant	ANKH	PDWvYOB
Memory B	0.0126935	5.61649	0.101509	0.919249	0.973176	-6.01535	Not Significant	PSMC3	PDWvYOB
Memory B	0.0165946	4.45661	0.101272	0.919437	0.97326	-5.71402	Not Significant	DDX20	PDWvYOB
Memory B	0.0144693	5.00408	0.101116	0.919561	0.973277	-5.85839	Not Significant	DCTD	PDWvYOB
Memory B	0.00881457	6.57256	0.10092	0.919716	0.973326	-6.24272	Not Significant	DNAJC8	PDWvYOB
Memory B	-0.0235985	3.46599	-0.100401	0.920127	0.973595	-5.46313	Not Significant	PTPA	PDWvYOB
Memory B	0.0236371	4.76529	0.100327	0.920187	0.973595	-5.86131	Not Significant	GAS7	PDWvYOB
Memory B	0.0235093	3.63099	0.0997952	0.920608	0.973926	-5.50018	Not Significant	CFAP298	PDWvYOB
Memory B	-0.0195592	4.49532	-0.0993808	0.920937	0.974003	-5.69468	Not Significant	OGFRL1	PDWvYOB
Memory B	0.0266536	2.93697	0.09936	0.920953	0.974003	-5.32682	Not Significant	MYCBP	PDWvYOB
Memory B	0.0271446	3.14677	0.0992937	0.921006	0.974003	-5.38703	Not Significant	AP3S2	PDWvYOB
Memory B	0.0127815	5.53485	0.0986714	0.921499	0.974299	-5.99748	Not Significant	ZYX	PDWvYOB
Memory B	0.0117991	7.25986	0.0985839	0.921568	0.974299	-6.39672	Not Significant	RILPL2	PDWvYOB
Memory B	0.0320116	2.69168	0.0985312	0.92161	0.974299	-5.26497	Not Significant	ASF1A	PDWvYOB
Memory B	-0.0247285	3.69144	-0.0981299	0.921929	0.97452	-5.5095	Not Significant	ZSCAN18	PDWvYOB
Memory B	-0.0191181	4.61546	-0.0977437	0.922235	0.974584	-5.76668	Not Significant	FAM173A	PDWvYOB
Memory B	0.0191137	4.08795	0.0976784	0.922287	0.974584	-5.61969	Not Significant	MCM6	PDWvYOB
Memory B	0.0115375	5.73343	0.0976441	0.922314	0.974584	-6.04667	Not Significant	AKAP17A	PDWvYOB
Memory B	-0.0235475	3.18762	-0.09717	0.92269	0.974866	-5.38228	Not Significant	POT1	PDWvYOB
Memory B	0.016712	4.85825	0.0969937	0.92283	0.974899	-5.80748	Not Significant	CCDC137	PDWvYOB
Memory B	0.0253874	3.03356	0.0961587	0.923492	0.975481	-5.36838	Not Significant	GAA	PDWvYOB
Memory B	0.0202811	3.89137	0.095868	0.923722	0.975481	-5.58131	Not Significant	ZNF672	PDWvYOB
Memory B	0.0180179	4.3714	0.0958344	0.923749	0.975481	-5.6884	Not Significant	C1orf35	PDWvYOB
Memory B	0.0183441	4.00933	0.0955117	0.924005	0.975481	-5.59363	Not Significant	CALU	PDWvYOB
Memory B	0.0130929	7.08446	0.0952409	0.92422	0.975481	-6.34017	Not Significant	CTSH	PDWvYOB
Memory B	0.0203683	3.70967	0.0951544	0.924289	0.975481	-5.50485	Not Significant	ZNF7	PDWvYOB
Memory B	0.0123861	5.20329	0.095108	0.924325	0.975481	-5.90872	Not Significant	ATG4B	PDWvYOB
Memory B	0.0280213	2.86414	0.0951009	0.924331	0.975481	-5.31927	Not Significant	NUDT9	PDWvYOB
Memory B	-0.0102767	6.65672	-0.0950677	0.924357	0.975481	-6.27202	Not Significant	ERGIC1	PDWvYOB
Memory B	-0.0200933	3.93356	-0.0943706	0.92491	0.9758	-5.5796	Not Significant	GGCX	PDWvYOB
Memory B	0.0150878	4.97884	0.0941815	0.92506	0.9758	-5.86769	Not Significant	DENND5A	PDWvYOB
Memory B	-0.0135429	4.89408	-0.0939664	0.925231	0.9758	-5.80875	Not Significant	MRPS12	PDWvYOB
Memory B	-0.0307783	2.65044	-0.093927	0.925262	0.9758	-5.25808	Not Significant	AC008040.5	PDWvYOB
Memory B	0.0120376	5.7421	0.0939137	0.925273	0.9758	-6.056	Not Significant	NUB1	PDWvYOB
Memory B	-0.0133698	4.72896	-0.0936616	0.925473	0.9758	-5.7922	Not Significant	ABHD13	PDWvYOB
Memory B	-0.011616	5.22212	-0.0935665	0.925548	0.9758	-5.92865	Not Significant	IKBKB	PDWvYOB
Memory B	-0.01257	5.82631	-0.0935482	0.925563	0.9758	-6.07127	Not Significant	GPHN	PDWvYOB
Memory B	0.0136021	4.94309	0.0934554	0.925636	0.9758	-5.82406	Not Significant	RPP30	PDWvYOB
Memory B	0.00766143	6.68981	0.0930552	0.925954	0.97602	-6.2702	Not Significant	SREK1	PDWvYOB
Memory B	0.0291634	2.51157	0.0927809	0.926172	0.976135	-5.23309	Not Significant	HLTF	PDWvYOB
Memory B	-0.0133909	5.03924	-0.0922415	0.9266	0.976472	-5.87879	Not Significant	RAPGEF6	PDWvYOB
Memory B	0.0131777	4.98589	0.092002	0.92679	0.976553	-5.84836	Not Significant	HACL1	PDWvYOB
Memory B	0.0519548	6.54852	0.0918704	0.926894	0.976553	-6.25196	Not Significant	IGLV1-40	PDWvYOB
Memory B	-0.0168474	4.33401	-0.0916606	0.92706	0.976614	-5.67648	Not Significant	AMMECR1	PDWvYOB
Memory B	-0.0171188	4.0979	-0.0912092	0.927419	0.976877	-5.61093	Not Significant	EMC2	PDWvYOB
Memory B	0.025866	3.1436	0.0901412	0.928266	0.977584	-5.36473	Not Significant	THG1L	PDWvYOB
Memory B	0.0106973	5.58212	0.0900886	0.928308	0.977584	-5.99577	Not Significant	BTF3L4	PDWvYOB
Memory B	0.00789586	6.88174	0.089928	0.928435	0.977604	-6.30088	Not Significant	TBCA	PDWvYOB
Memory B	-0.0121489	5.08988	-0.0892064	0.929008	0.978061	-5.88085	Not Significant	AKR1B1	PDWvYOB
Memory B	-0.00908217	6.02442	-0.0885933	0.929495	0.978061	-6.11898	Not Significant	RTN4	PDWvYOB
Memory B	0.0186645	3.98314	0.088404	0.929645	0.978061	-5.57685	Not Significant	POLR2H	PDWvYOB
Memory B	-0.0135863	5.34489	-0.0883164	0.929715	0.978061	-5.95394	Not Significant	EXOC6B	PDWvYOB
Memory B	-0.0171385	4.70494	-0.0882325	0.929781	0.978061	-5.75871	Not Significant	MRPL42	PDWvYOB
Memory B	0.0234657	3.31687	0.0881413	0.929854	0.978061	-5.40031	Not Significant	HEATR6	PDWvYOB
Memory B	-0.0203528	3.72837	-0.0881347	0.929859	0.978061	-5.5226	Not Significant	METTL25	PDWvYOB
Memory B	-0.00616113	11.3202	-0.0880261	0.929945	0.978061	-7.01281	Not Significant	HLA-A	PDWvYOB
Memory B	-0.0183513	4.57348	-0.087902	0.930044	0.978061	-5.77091	Not Significant	IRS2	PDWvYOB
Memory B	-0.0103314	5.91881	-0.0878403	0.930092	0.978061	-6.10166	Not Significant	GALNT1	PDWvYOB
Memory B	-0.0172552	3.93651	-0.0878066	0.930119	0.978061	-5.57384	Not Significant	CSAD	PDWvYOB
Memory B	-0.0119637	5.21015	-0.0877356	0.930176	0.978061	-5.90939	Not Significant	HDAC3	PDWvYOB
Memory B	0.0162648	4.15534	0.0871882	0.93061	0.978403	-5.61843	Not Significant	PGP	PDWvYOB
Memory B	-0.030615	2.09053	-0.0867345	0.93097	0.978621	-5.1876	Not Significant	ZNF417	PDWvYOB
Memory B	-0.0115226	5.40025	-0.0866425	0.931043	0.978621	-5.97579	Not Significant	PITPNA	PDWvYOB
Memory B	-0.0192746	3.47518	-0.0865161	0.931144	0.978621	-5.47159	Not Significant	DVL2	PDWvYOB
Memory B	0.00722568	7.73459	0.0861468	0.931437	0.978815	-6.47717	Not Significant	NIN	PDWvYOB
Memory B	0.00853852	6.25447	0.0858643	0.931661	0.978878	-6.17368	Not Significant	METAP2	PDWvYOB
Memory B	-0.0116648	5.32854	-0.0856874	0.931802	0.978878	-5.95367	Not Significant	NUMA1	PDWvYOB
Memory B	-0.0104787	5.47077	-0.0855951	0.931875	0.978878	-5.96803	Not Significant	OOEP	PDWvYOB
Memory B	-0.00920801	5.49321	-0.0854349	0.932002	0.978878	-5.98218	Not Significant	TMED9	PDWvYOB
Memory B	-0.0265382	2.00184	-0.0853849	0.932042	0.978878	-5.20761	Not Significant	TSNAX	PDWvYOB
Memory B	0.0154547	5.30089	0.0852374	0.932159	0.978887	-5.96873	Not Significant	PRAG1	PDWvYOB
Memory B	0.0223105	3.81983	0.0848895	0.932435	0.978915	-5.53476	Not Significant	ZC2HC1A	PDWvYOB
Memory B	0.0106489	5.50493	0.0848638	0.932456	0.978915	-5.99565	Not Significant	NAPG	PDWvYOB
Memory B	-0.0168292	4.15736	-0.0847913	0.932513	0.978915	-5.62151	Not Significant	PLGRKT	PDWvYOB
Memory B	0.0093807	5.91162	0.0838632	0.93325	0.979555	-6.09	Not Significant	SUZ12	PDWvYOB
Memory B	0.0114649	4.84739	0.0836128	0.933449	0.979555	-5.81555	Not Significant	MOGS	PDWvYOB
Memory B	-0.0260997	2.84076	-0.0836118	0.93345	0.979555	-5.32062	Not Significant	HECTD2	PDWvYOB
Memory B	-0.0182585	3.61587	-0.0833612	0.933649	0.97965	-5.49277	Not Significant	THSD4-AS1	PDWvYOB
Memory B	-0.0203929	3.49271	-0.0828705	0.934038	0.979925	-5.48285	Not Significant	ARHGAP21	PDWvYOB
Memory B	-0.0133996	5.2169	-0.0826547	0.93421	0.979925	-5.90906	Not Significant	C19orf48	PDWvYOB
Memory B	0.0154932	4.29869	0.0826186	0.934238	0.979925	-5.67912	Not Significant	MFSD12	PDWvYOB
Memory B	0.0136345	4.62263	0.0823425	0.934458	0.980041	-5.7486	Not Significant	TTC27	PDWvYOB
Memory B	-0.0221543	3.04563	-0.0820149	0.934718	0.980199	-5.36535	Not Significant	TNFAIP8L1	PDWvYOB
Memory B	0.0224916	5.63242	0.0816102	0.935039	0.980216	-5.98905	Not Significant	CCSER1	PDWvYOB
Memory B	-0.00810124	6.02807	-0.0815603	0.935079	0.980216	-6.12438	Not Significant	SMU1	PDWvYOB
Memory B	0.0139104	8.03819	0.0814492	0.935167	0.980216	-6.52516	Not Significant	ISG20	PDWvYOB
Memory B	0.0110428	5.18032	0.0812379	0.935335	0.980216	-5.92144	Not Significant	TIGAR	PDWvYOB
Memory B	-0.0161945	4.70701	-0.0810966	0.935447	0.980216	-5.81521	Not Significant	SLAMF1	PDWvYOB
Memory B	0.0146102	4.51528	0.0810581	0.935478	0.980216	-5.73035	Not Significant	PREP	PDWvYOB
Memory B	0.0201797	3.30476	0.0810335	0.935497	0.980216	-5.41585	Not Significant	TXNDC16	PDWvYOB
Memory B	0.0253646	2.45034	0.0801109	0.93623	0.98087	-5.24265	Not Significant	IFT80	PDWvYOB
Memory B	0.0219337	3.10382	0.0798264	0.936456	0.980992	-5.37371	Not Significant	TEX30	PDWvYOB
Memory B	0.0184782	3.99462	0.0794379	0.936765	0.981201	-5.63803	Not Significant	ATP5PO	PDWvYOB
Memory B	0.024899	2.48058	0.0780105	0.937899	0.982274	-5.24804	Not Significant	ZNF473	PDWvYOB
Memory B	0.0145888	4.40181	0.0775971	0.938227	0.982504	-5.6858	Not Significant	CIAPIN1	PDWvYOB
Memory B	-0.0314642	2.55764	-0.0773981	0.938385	0.982555	-5.28978	Not Significant	OASL	PDWvYOB
Memory B	0.0141379	4.23975	0.0769686	0.938726	0.982748	-5.64411	Not Significant	PPID	PDWvYOB
Memory B	-0.0124484	4.65621	-0.0767944	0.938865	0.982748	-5.76954	Not Significant	ATG2B	PDWvYOB
Memory B	0.013904	5.87264	0.0766918	0.938946	0.982748	-6.0912	Not Significant	DNAJB1	PDWvYOB
Memory B	0.0193356	3.36452	0.0766154	0.939007	0.982748	-5.41881	Not Significant	PLCG1	PDWvYOB
Memory B	0.0192838	3.52692	0.0760352	0.939468	0.98291	-5.46049	Not Significant	ZNF845	PDWvYOB
Memory B	-0.0126529	4.47346	-0.0759698	0.93952	0.98291	-5.70258	Not Significant	BCAP29	PDWvYOB
Memory B	0.0209812	3.954	0.0759557	0.939531	0.98291	-5.54219	Not Significant	MPP7	PDWvYOB
Memory B	-0.0207286	2.99228	-0.0758698	0.939599	0.98291	-5.34007	Not Significant	GPN3	PDWvYOB
Memory B	0.0150689	3.61594	0.0756611	0.939765	0.982965	-5.50955	Not Significant	NOP14-AS1	PDWvYOB
Memory B	0.0183224	3.46807	0.0755281	0.939871	0.982965	-5.45402	Not Significant	METTL4	PDWvYOB
Memory B	-0.0172515	3.70447	-0.0751258	0.940191	0.983185	-5.50681	Not Significant	C5orf22	PDWvYOB
Memory B	-0.0144224	3.91383	-0.0749543	0.940327	0.983213	-5.55446	Not Significant	ZNF738	PDWvYOB
Memory B	-0.0329873	1.46524	-0.074705	0.940525	0.98325	-5.09768	Not Significant	THEMIS	PDWvYOB
Memory B	-0.00934122	5.8605	-0.0746342	0.940581	0.98325	-6.07135	Not Significant	PRKACB	PDWvYOB
Memory B	-0.0192511	3.47144	-0.0742515	0.940885	0.983454	-5.45614	Not Significant	TRIB3	PDWvYOB
Memory B	0.00785311	5.62379	0.0741129	0.940995	0.983455	-6.03067	Not Significant	GTPBP6	PDWvYOB
Memory B	-0.00602029	7.22377	-0.0737502	0.941284	0.983641	-6.38835	Not Significant	ILF3	PDWvYOB
Memory B	0.0126836	4.42959	0.0734347	0.941534	0.983789	-5.71064	Not Significant	C2orf49	PDWvYOB
Memory B	0.0284107	1.6495	0.0732273	0.941699	0.983815	-5.14424	Not Significant	CXCL2	PDWvYOB
Memory B	0.0150243	3.69468	0.0731279	0.941778	0.983815	-5.52492	Not Significant	GOLGA5	PDWvYOB
Memory B	-0.0111674	5.80538	-0.0726317	0.942173	0.983862	-6.07025	Not Significant	TIMM23B	PDWvYOB
Memory B	0.00710513	6.47697	0.0724877	0.942287	0.983862	-6.23635	Not Significant	CHD4	PDWvYOB
Memory B	0.00763432	6.8444	0.072418	0.942342	0.983862	-6.29865	Not Significant	SMYD3	PDWvYOB
Memory B	-0.00733207	6.21109	-0.0722878	0.942446	0.983862	-6.16351	Not Significant	TCP1	PDWvYOB
Memory B	-0.00964344	5.21167	-0.072223	0.942497	0.983862	-5.92438	Not Significant	DPP8	PDWvYOB
Memory B	-0.0237073	2.98773	-0.0721284	0.942573	0.983862	-5.36015	Not Significant	AC009690.1	PDWvYOB
Memory B	-0.0126959	4.36907	-0.0721007	0.942595	0.983862	-5.68766	Not Significant	TRPT1	PDWvYOB
Memory B	0.0143874	3.97841	0.0719689	0.942699	0.983862	-5.58529	Not Significant	MR1	PDWvYOB
Memory B	0.0143969	4.53448	0.0716102	0.942984	0.984046	-5.73506	Not Significant	ITGAM	PDWvYOB
Memory B	-0.00725443	6.85133	-0.0713269	0.94321	0.984166	-6.3043	Not Significant	NLRC5	PDWvYOB
Memory B	-0.0124777	4.43687	-0.0707375	0.943678	0.984526	-5.69595	Not Significant	MRPL39	PDWvYOB
Memory B	-0.00748459	7.56414	-0.0706177	0.943773	0.984526	-6.44421	Not Significant	ETV6	PDWvYOB
Memory B	-0.00794369	5.60654	-0.0702021	0.944104	0.984579	-6.0141	Not Significant	PSMB2	PDWvYOB
Memory B	0.00852492	5.24363	0.0700545	0.944221	0.984579	-5.92502	Not Significant	SDE2	PDWvYOB
Memory B	0.0162803	3.57035	0.0698073	0.944418	0.984579	-5.48023	Not Significant	ABRAXAS1	PDWvYOB
Memory B	0.0188951	3.33222	0.0697833	0.944437	0.984579	-5.42275	Not Significant	HIST1H2AI	PDWvYOB
Memory B	0.00607071	6.67501	0.0697791	0.94444	0.984579	-6.28314	Not Significant	ETF1	PDWvYOB
Memory B	0.0203395	2.62534	0.0694887	0.944671	0.984579	-5.27707	Not Significant	ATAD3A	PDWvYOB
Memory B	0.00511908	7.8907	0.0691936	0.944905	0.984579	-6.5012	Not Significant	FAM49B	PDWvYOB
Memory B	-0.0126267	4.07563	-0.0691805	0.944916	0.984579	-5.62396	Not Significant	ABHD12	PDWvYOB
Memory B	-0.0149948	3.80489	-0.0688308	0.945194	0.984579	-5.53208	Not Significant	AC138150.1	PDWvYOB
Memory B	-0.00495622	7.5683	-0.0686762	0.945317	0.984579	-6.43733	Not Significant	ACTR3	PDWvYOB
Memory B	-0.011082	4.40725	-0.0685798	0.945393	0.984579	-5.6953	Not Significant	GFER	PDWvYOB
Memory B	0.0187447	3.18218	0.068472	0.945479	0.984579	-5.42792	Not Significant	ADAM9	PDWvYOB
Memory B	0.00563542	6.63681	0.0683514	0.945575	0.984579	-6.26361	Not Significant	FBXO7	PDWvYOB
Memory B	-0.0142042	3.84393	-0.0682764	0.945635	0.984579	-5.54005	Not Significant	STK19	PDWvYOB
Memory B	-0.00937707	4.96949	-0.0682645	0.945644	0.984579	-5.85401	Not Significant	BRWD3	PDWvYOB
Memory B	0.0184836	3.15307	0.0681295	0.945751	0.984579	-5.39967	Not Significant	SIGMAR1	PDWvYOB
Memory B	-0.0110768	5.10584	-0.0680992	0.945775	0.984579	-5.89941	Not Significant	TADA2B	PDWvYOB
Memory B	-0.0151081	3.68465	-0.0680253	0.945834	0.984579	-5.49282	Not Significant	GSKIP	PDWvYOB
Memory B	-0.0117171	4.94615	-0.0679357	0.945905	0.984579	-5.83637	Not Significant	GABPB1-AS1	PDWvYOB
Memory B	-0.00796554	5.47558	-0.0676292	0.946149	0.984718	-5.99701	Not Significant	PLAA	PDWvYOB
Memory B	0.0158425	3.40944	0.0672231	0.946472	0.98494	-5.41588	Not Significant	TTC5	PDWvYOB
Memory B	-0.00632922	7.38555	-0.0666177	0.946953	0.985198	-6.41921	Not Significant	MAPK8IP3	PDWvYOB
Memory B	0.0173545	3.09939	0.0664527	0.947085	0.985198	-5.36418	Not Significant	SLC25A40	PDWvYOB
Memory B	0.00956806	6.37532	0.0663197	0.94719	0.985198	-6.17394	Not Significant	MAML2	PDWvYOB
Memory B	0.0153098	3.69013	0.0662369	0.947256	0.985198	-5.5061	Not Significant	EMC1	PDWvYOB
Memory B	-0.0120601	4.49791	-0.0662224	0.947268	0.985198	-5.72469	Not Significant	B3GNT2	PDWvYOB
Memory B	0.0146	3.97568	0.0660511	0.947404	0.985225	-5.59239	Not Significant	SH2D3C	PDWvYOB
Memory B	-0.0125926	4.07085	-0.0656254	0.947742	0.98526	-5.62077	Not Significant	MFN2	PDWvYOB
Memory B	0.013745	3.86204	0.0656091	0.947755	0.98526	-5.57376	Not Significant	MTERF1	PDWvYOB
Memory B	-0.0201781	2.67136	-0.0655135	0.947831	0.98526	-5.27936	Not Significant	DHRS12	PDWvYOB
Memory B	-0.014068	3.49373	-0.0654252	0.947902	0.98526	-5.45695	Not Significant	ZNF701	PDWvYOB
Memory B	0.0108382	4.70971	0.0653204	0.947985	0.98526	-5.77312	Not Significant	CCAR2	PDWvYOB
Memory B	-0.0105866	4.38916	-0.0651339	0.948133	0.9853	-5.68879	Not Significant	AC027097.1	PDWvYOB
Memory B	-0.00990449	4.72448	-0.0648248	0.948379	0.985366	-5.78255	Not Significant	GTF3C5	PDWvYOB
Memory B	-0.0124607	4.10295	-0.0647777	0.948416	0.985366	-5.61635	Not Significant	SCAF1	PDWvYOB
Memory B	-0.0212295	2.67028	-0.0642376	0.948846	0.985623	-5.27097	Not Significant	RAB39B	PDWvYOB
Memory B	-0.0231541	2.93596	-0.0640689	0.94898	0.985623	-5.3323	Not Significant	KIAA1324L	PDWvYOB
Memory B	0.0075013	5.45843	0.0637852	0.949206	0.985623	-5.98624	Not Significant	CLTB	PDWvYOB
Memory B	-0.00584854	6.46241	-0.0635133	0.949422	0.985623	-6.2201	Not Significant	ZDHHC20	PDWvYOB
Memory B	-0.0106573	4.55204	-0.0634409	0.94948	0.985623	-5.74853	Not Significant	GANC	PDWvYOB
Memory B	-0.00772867	5.39366	-0.0633734	0.949533	0.985623	-5.98545	Not Significant	LASP1	PDWvYOB
Memory B	-0.00729034	7.17783	-0.0633722	0.949534	0.985623	-6.38719	Not Significant	ARPC5L	PDWvYOB
Memory B	-0.0118219	4.43763	-0.0633636	0.949541	0.985623	-5.71526	Not Significant	EIF2AK4	PDWvYOB
Memory B	0.0130508	4.29416	0.0630525	0.949788	0.98567	-5.67323	Not Significant	DESI1	PDWvYOB
Memory B	-0.0178583	2.87754	-0.0629118	0.9499	0.98567	-5.34478	Not Significant	SMARCAL1	PDWvYOB
Memory B	-0.0131109	3.75511	-0.0628378	0.949959	0.98567	-5.55511	Not Significant	TMX2	PDWvYOB
Memory B	-0.00614535	6.38041	-0.0627554	0.950025	0.98567	-6.19815	Not Significant	DYM	PDWvYOB
Memory B	0.00654729	6.42697	0.0626004	0.950148	0.985684	-6.21028	Not Significant	DNAJC10	PDWvYOB
Memory B	-0.00881516	6.50922	-0.062404	0.950304	0.985732	-6.23094	Not Significant	HIST1H1C	PDWvYOB
Memory B	0.0151782	3.5685	0.0616412	0.950911	0.986165	-5.46014	Not Significant	BBS2	PDWvYOB
Memory B	0.00779552	5.35423	0.0616038	0.950941	0.986165	-5.95655	Not Significant	XIAP	PDWvYOB
Memory B	-0.00520326	6.64915	-0.0613919	0.951109	0.986211	-6.26941	Not Significant	COPA	PDWvYOB
Memory B	-0.0102881	4.40046	-0.0611691	0.951286	0.986211	-5.69142	Not Significant	RRP36	PDWvYOB
Memory B	0.0159547	3.45243	0.0611098	0.951333	0.986211	-5.44086	Not Significant	MRS2	PDWvYOB
Memory B	0.0116271	3.90137	0.060904	0.951497	0.986211	-5.55275	Not Significant	STK35	PDWvYOB
Memory B	-0.0215731	2.24983	-0.0608193	0.951564	0.986211	-5.21158	Not Significant	AC005154.6	PDWvYOB
Memory B	-0.0154155	5.09609	-0.06072	0.951644	0.986211	-5.87839	Not Significant	RMRP	PDWvYOB
Memory B	-0.0218396	1.90735	-0.0605568	0.951773	0.986232	-5.16724	Not Significant	ZNRF3	PDWvYOB
Memory B	-0.011803	5.59861	-0.0596469	0.952497	0.986546	-6.04352	Not Significant	C6orf106	PDWvYOB
Memory B	0.0121857	4.32199	0.0593864	0.952704	0.986546	-5.67661	Not Significant	ZNF761	PDWvYOB
Memory B	-0.00584881	7.02912	-0.0593663	0.95272	0.986546	-6.32638	Not Significant	ZCCHC7	PDWvYOB
Memory B	-0.00398051	7.60051	-0.0590421	0.952978	0.986546	-6.44827	Not Significant	SCAF11	PDWvYOB
Memory B	0.00879839	4.76435	0.0588599	0.953123	0.986546	-5.79927	Not Significant	NBPF15	PDWvYOB
Memory B	-0.00925893	5.43324	-0.0587899	0.953179	0.986546	-5.97734	Not Significant	HSPH1	PDWvYOB
Memory B	-0.00928849	4.80562	-0.0585818	0.953344	0.986546	-5.80238	Not Significant	VDAC3	PDWvYOB
Memory B	-0.00576198	6.45283	-0.0585407	0.953377	0.986546	-6.21401	Not Significant	PRDX6	PDWvYOB
Memory B	0.0110544	6.12425	0.0585393	0.953378	0.986546	-6.13204	Not Significant	PITPNC1	PDWvYOB
Memory B	0.0162269	2.98334	0.0584773	0.953427	0.986546	-5.36736	Not Significant	DGCR8	PDWvYOB
Memory B	0.0077206	6.18952	0.0584634	0.953439	0.986546	-6.15974	Not Significant	PARVB	PDWvYOB
Memory B	-0.0141981	3.49993	-0.0583435	0.953534	0.986546	-5.45058	Not Significant	KCNA3	PDWvYOB
Memory B	-0.0164454	3.6785	-0.0582748	0.953589	0.986546	-5.51733	Not Significant	C1QTNF3-AMACR	PDWvYOB
Memory B	0.0140435	3.177	0.0582432	0.953614	0.986546	-5.40181	Not Significant	MICB	PDWvYOB
Memory B	-0.0108491	3.81386	-0.0578661	0.953914	0.986703	-5.531	Not Significant	MRPL48	PDWvYOB
Memory B	-0.00490632	7.19205	-0.0577765	0.953985	0.986703	-6.38095	Not Significant	RNMT	PDWvYOB
Memory B	-0.00574194	6.147	-0.0571385	0.954493	0.986969	-6.15436	Not Significant	FOXJ3	PDWvYOB
Memory B	0.0112857	4.01509	0.057099	0.954524	0.986969	-5.59755	Not Significant	PAOX	PDWvYOB
Memory B	-0.0122248	3.67572	-0.0570388	0.954572	0.986969	-5.51147	Not Significant	ZCCHC3	PDWvYOB
Memory B	-0.00628968	6.03539	-0.0563599	0.955112	0.987346	-6.13208	Not Significant	KBTBD2	PDWvYOB
Memory B	-0.00645559	5.65295	-0.0563046	0.955156	0.987346	-6.03624	Not Significant	DIS3	PDWvYOB
Memory B	-0.0103993	4.54428	-0.0561585	0.955272	0.987353	-5.74226	Not Significant	INVS	PDWvYOB
Memory B	0.0081697	4.72436	0.0558843	0.95549	0.987465	-5.79237	Not Significant	LARS2	PDWvYOB
Memory B	-0.00685789	5.68909	-0.0556041	0.955713	0.98756	-6.0363	Not Significant	SGMS1	PDWvYOB
Memory B	0.00620324	7.64477	0.0554647	0.955824	0.98756	-6.46039	Not Significant	ST6GAL1	PDWvYOB
Memory B	0.0131023	3.68699	0.0553045	0.955952	0.98756	-5.50938	Not Significant	BARD1	PDWvYOB
Memory B	-0.00411277	7.88094	-0.0552157	0.956022	0.98756	-6.50747	Not Significant	ARHGDIA	PDWvYOB
Memory B	0.00687564	5.38663	0.0543794	0.956688	0.987924	-5.94701	Not Significant	USP1	PDWvYOB
Memory B	-0.0172989	2.7072	-0.0543688	0.956696	0.987924	-5.30257	Not Significant	C1RL-AS1	PDWvYOB
Memory B	0.00933776	4.53047	0.0543537	0.956708	0.987924	-5.76504	Not Significant	MAST3	PDWvYOB
Memory B	0.007604	4.81189	0.0542204	0.956814	0.987924	-5.81921	Not Significant	RANBP3	PDWvYOB
Memory B	0.0148885	3.04479	0.0538386	0.957118	0.988034	-5.36581	Not Significant	ZNF354A	PDWvYOB
Memory B	-0.0110388	4.17146	-0.0537646	0.957177	0.988034	-5.62982	Not Significant	SLC38A9	PDWvYOB
Memory B	0.0159471	2.789	0.0536073	0.957302	0.988034	-5.28091	Not Significant	PDCD2L	PDWvYOB
Memory B	0.0170293	2.1929	0.0535107	0.957379	0.988034	-5.22179	Not Significant	DNASE1	PDWvYOB
Memory B	-0.00870088	4.73403	-0.0533954	0.957471	0.988034	-5.77543	Not Significant	PEF1	PDWvYOB
Memory B	-0.00786168	5.28749	-0.0529929	0.957791	0.988251	-5.91872	Not Significant	SNX10	PDWvYOB
Memory B	0.00568773	6.2432	0.0526129	0.958093	0.98845	-6.17477	Not Significant	MLF2	PDWvYOB
Memory B	0.00606979	5.61866	0.0524368	0.958234	0.988477	-6.01977	Not Significant	RAB6A	PDWvYOB
Memory B	-0.0134737	3.51082	-0.0521698	0.958446	0.988477	-5.48397	Not Significant	LINC01089	PDWvYOB
Memory B	-0.00658331	5.33828	-0.0521645	0.95845	0.988477	-5.94525	Not Significant	TOGARAM1	PDWvYOB
Memory B	0.0109351	3.6803	0.0513714	0.959081	0.988987	-5.50437	Not Significant	TAF6L	PDWvYOB
Memory B	0.0134477	3.17716	0.0512665	0.959165	0.988987	-5.37936	Not Significant	OTUD3	PDWvYOB
Memory B	-0.00722298	5.10656	-0.0509145	0.959445	0.989093	-5.88456	Not Significant	ZNF274	PDWvYOB
Memory B	-0.00930225	4.28699	-0.0506331	0.959669	0.989093	-5.66806	Not Significant	PRR14	PDWvYOB
Memory B	0.0084607	4.40312	0.0505842	0.959708	0.989093	-5.70305	Not Significant	C8orf76	PDWvYOB
Memory B	-0.00626378	5.71075	-0.0505212	0.959758	0.989093	-6.04418	Not Significant	PSMA5	PDWvYOB
Memory B	-0.00412668	6.77669	-0.0504461	0.959818	0.989093	-6.29246	Not Significant	USP47	PDWvYOB
Memory B	-0.00835726	4.53854	-0.0499966	0.960176	0.989101	-5.74118	Not Significant	ZSWIM8	PDWvYOB
Memory B	0.004498	6.42467	0.049886	0.960264	0.989101	-6.21379	Not Significant	RAB14	PDWvYOB
Memory B	0.00303134	7.94956	0.0497945	0.960336	0.989101	-6.51285	Not Significant	SF3B1	PDWvYOB
Memory B	-0.00542671	5.82945	-0.0497456	0.960375	0.989101	-6.07165	Not Significant	MIEN1	PDWvYOB
Memory B	-0.0122347	2.99528	-0.0497067	0.960406	0.989101	-5.35517	Not Significant	ZNF621	PDWvYOB
Memory B	0.0105444	3.76432	0.0496066	0.960486	0.989101	-5.53212	Not Significant	EFHC1	PDWvYOB
Memory B	0.011819	3.54931	0.0494671	0.960597	0.989102	-5.49051	Not Significant	H6PD	PDWvYOB
Memory B	-0.00473279	6.50887	-0.049292	0.960736	0.989132	-6.23589	Not Significant	KANSL1	PDWvYOB
Memory B	0.0162246	2.57705	0.048991	0.960976	0.989144	-5.24542	Not Significant	TCEAL8	PDWvYOB
Memory B	-0.00481447	6.49494	-0.0489841	0.960981	0.989144	-6.22511	Not Significant	SUMO1	PDWvYOB
Memory B	-0.00913831	4.45144	-0.048863	0.961078	0.989144	-5.72288	Not Significant	RAP2C-AS1	PDWvYOB
Memory B	-0.0105634	3.89228	-0.0486406	0.961255	0.989213	-5.57199	Not Significant	PPP2R1B	PDWvYOB
Memory B	0.00657705	5.21912	0.0484042	0.961443	0.989226	-5.92196	Not Significant	ZNF460	PDWvYOB
Memory B	-0.00685779	4.9646	-0.0483481	0.961488	0.989226	-5.85497	Not Significant	MPC1	PDWvYOB
Memory B	0.0132931	3.29735	0.0479756	0.961784	0.989418	-5.41537	Not Significant	STMN1	PDWvYOB
Memory B	-0.0111131	4.09362	-0.0476623	0.962033	0.989474	-5.60456	Not Significant	ZNF512	PDWvYOB
Memory B	0.0125751	2.94278	0.0476298	0.962059	0.989474	-5.3655	Not Significant	GK	PDWvYOB
Memory B	0.00768877	4.22651	0.0470996	0.962481	0.989475	-5.66686	Not Significant	ABHD2	PDWvYOB
Memory B	-0.00832118	4.07312	-0.0468371	0.96269	0.989475	-5.59854	Not Significant	EMG1	PDWvYOB
Memory B	-0.00605638	5.10371	-0.0468124	0.96271	0.989475	-5.90252	Not Significant	RETREG2	PDWvYOB
Memory B	0.0129652	3.51097	0.0467721	0.962742	0.989475	-5.46169	Not Significant	AL354733.3	PDWvYOB
Memory B	-0.0103812	3.44965	-0.0466696	0.962824	0.989475	-5.45519	Not Significant	BRPF1	PDWvYOB
Memory B	-0.0032115	7.86621	-0.0462486	0.963159	0.989475	-6.49663	Not Significant	HNRNPA3	PDWvYOB
Memory B	0.00447551	6.07281	0.0462227	0.963179	0.989475	-6.12953	Not Significant	COX16	PDWvYOB
Memory B	0.0096298	4.33526	0.0460167	0.963343	0.989475	-5.70224	Not Significant	TMEM140	PDWvYOB
Memory B	-0.0106217	3.32768	-0.0459492	0.963397	0.989475	-5.42376	Not Significant	GLRX2	PDWvYOB
Memory B	0.00849412	5.60666	0.0459387	0.963405	0.989475	-5.97535	Not Significant	CASK	PDWvYOB
Memory B	-0.00717203	4.94724	-0.0457535	0.963553	0.989475	-5.82726	Not Significant	NDUFB3	PDWvYOB
Memory B	-0.0117949	3.15676	-0.0457012	0.963594	0.989475	-5.38206	Not Significant	AC009554.1	PDWvYOB
Memory B	0.0129097	3.08003	0.0455182	0.96374	0.989475	-5.37404	Not Significant	POLE	PDWvYOB
Memory B	-0.0102282	3.50709	-0.0455033	0.963752	0.989475	-5.48552	Not Significant	CSTF3	PDWvYOB
Memory B	-0.00475393	5.97575	-0.0454469	0.963797	0.989475	-6.11131	Not Significant	PA2G4	PDWvYOB
Memory B	0.0145464	2.3907	0.0454164	0.963821	0.989475	-5.2077	Not Significant	ARV1	PDWvYOB
Memory B	-0.00545983	5.4073	-0.0450205	0.964136	0.989685	-5.97463	Not Significant	YJU2	PDWvYOB
Memory B	-0.0122717	4.01298	-0.0442703	0.964734	0.990091	-5.60301	Not Significant	PLSCR1	PDWvYOB
Memory B	0.00573873	5.12792	0.0442039	0.964786	0.990091	-5.90912	Not Significant	DEDD2	PDWvYOB
Memory B	0.010744	3.6711	0.0440867	0.96488	0.990091	-5.50861	Not Significant	ALPK1	PDWvYOB
Memory B	-0.00563703	5.05729	-0.0439058	0.965024	0.990091	-5.87928	Not Significant	CRNKL1	PDWvYOB
Memory B	0.0050239	5.6583	0.0437419	0.965154	0.990091	-6.02556	Not Significant	RNPC3	PDWvYOB
Memory B	-0.00895614	4.23111	-0.0436933	0.965193	0.990091	-5.64424	Not Significant	STIP1	PDWvYOB
Memory B	0.007927	4.30452	0.0429476	0.965787	0.990313	-5.66884	Not Significant	HELLS	PDWvYOB
Memory B	-0.0105507	3.6539	-0.0429241	0.965805	0.990313	-5.47001	Not Significant	USP46	PDWvYOB
Memory B	-0.0165713	2.84975	-0.042777	0.965922	0.990313	-5.32357	Not Significant	SMAD7	PDWvYOB
Memory B	-0.0107468	2.88377	-0.0427308	0.965959	0.990313	-5.32746	Not Significant	ASB16-AS1	PDWvYOB
Memory B	-0.00481352	6.02581	-0.0427298	0.96596	0.990313	-6.12121	Not Significant	UBR2	PDWvYOB
Memory B	-0.0141532	2.90346	-0.0420135	0.96653	0.990785	-5.30427	Not Significant	FKTN	PDWvYOB
Memory B	-0.00336719	6.75207	-0.0416588	0.966813	0.990961	-6.28761	Not Significant	ZNF800	PDWvYOB
Memory B	-0.00534212	5.15594	-0.0411958	0.967181	0.991145	-5.89484	Not Significant	CEBPZOS	PDWvYOB
Memory B	-0.00783075	4.10647	-0.0411391	0.967226	0.991145	-5.63559	Not Significant	HIBCH	PDWvYOB
Memory B	0.0068725	4.91796	0.0410178	0.967323	0.991145	-5.86721	Not Significant	NPC1	PDWvYOB
Memory B	0.00772251	3.81173	0.0406263	0.967635	0.991351	-5.55985	Not Significant	MROH1	PDWvYOB
Memory B	0.00514295	5.84424	0.0404139	0.967804	0.991377	-6.07932	Not Significant	MAT2A	PDWvYOB
Memory B	-0.00574395	4.85919	-0.0402985	0.967896	0.991377	-5.81408	Not Significant	STRN	PDWvYOB
Memory B	0.00485529	5.78494	0.0401791	0.967991	0.991377	-6.06624	Not Significant	SREK1IP1	PDWvYOB
Memory B	0.00373733	6.73399	0.0399567	0.968168	0.991445	-6.28949	Not Significant	RLF	PDWvYOB
Memory B	0.0056792	4.99331	0.0397243	0.968353	0.991522	-5.85967	Not Significant	NARS	PDWvYOB
Memory B	-0.00606145	5.34511	-0.0389546	0.968966	0.992023	-5.94736	Not Significant	BIN2	PDWvYOB
Memory B	0.00530593	5.71402	0.0387125	0.969159	0.992023	-6.06883	Not Significant	PPIF	PDWvYOB
Memory B	-0.00411663	6.24302	-0.0386934	0.969174	0.992023	-6.16346	Not Significant	PRMT1	PDWvYOB
Memory B	-0.00610101	4.25142	-0.0383092	0.96948	0.992222	-5.66758	Not Significant	DHX37	PDWvYOB
Memory B	-0.00424676	5.64859	-0.0380307	0.969702	0.992222	-6.02379	Not Significant	VIRMA	PDWvYOB
Memory B	-0.00759622	3.76892	-0.0375453	0.970088	0.992222	-5.53524	Not Significant	MAP7D3	PDWvYOB
Memory B	0.00560063	4.94962	0.0375272	0.970103	0.992222	-5.83083	Not Significant	EXOC1	PDWvYOB
Memory B	0.0141952	2.57847	0.0373064	0.970278	0.992222	-5.27329	Not Significant	AC012447.1	PDWvYOB
Memory B	-0.0115766	3.79014	-0.0371941	0.970368	0.992222	-5.50974	Not Significant	LHFPL2	PDWvYOB
Memory B	0.00623474	4.56693	0.0371782	0.97038	0.992222	-5.73276	Not Significant	MRPS18B	PDWvYOB
Memory B	-0.00793068	3.95331	-0.036935	0.970574	0.992222	-5.56193	Not Significant	LIX1L	PDWvYOB
Memory B	0.00753319	4.0074	0.0369051	0.970598	0.992222	-5.59589	Not Significant	NLRC3	PDWvYOB
Memory B	0.0120708	2.96811	0.0367706	0.970705	0.992222	-5.34311	Not Significant	AC068896.1	PDWvYOB
Memory B	-0.00665176	4.33515	-0.0366279	0.970819	0.992222	-5.70486	Not Significant	CTNNA1	PDWvYOB
Memory B	-0.00255234	9.08123	-0.0365645	0.970869	0.992222	-6.67537	Not Significant	ARPC3	PDWvYOB
Memory B	-0.00532428	4.80564	-0.0365292	0.970897	0.992222	-5.80688	Not Significant	ZNF586	PDWvYOB
Memory B	-0.0092735	3.34357	-0.0362637	0.971109	0.992222	-5.42141	Not Significant	FMC1	PDWvYOB
Memory B	-0.00479386	5.12643	-0.0361478	0.971201	0.992222	-5.89911	Not Significant	RBM10	PDWvYOB
Memory B	0.00625007	4.40109	0.0360095	0.971311	0.992222	-5.71218	Not Significant	WASHC1	PDWvYOB
Memory B	-0.00968305	3.45435	-0.035999	0.971319	0.992222	-5.43965	Not Significant	SASS6	PDWvYOB
Memory B	0.00547593	4.70583	0.0359545	0.971355	0.992222	-5.78803	Not Significant	ZNF592	PDWvYOB
Memory B	-0.00384874	5.63658	-0.0357459	0.971521	0.992279	-6.02416	Not Significant	MRFAP1	PDWvYOB
Memory B	0.0110857	2.62918	0.0354798	0.971733	0.992382	-5.27227	Not Significant	AC009126.1	PDWvYOB
Memory B	-0.00253879	7.78422	-0.0350588	0.972068	0.992512	-6.48369	Not Significant	YPEL3	PDWvYOB
Memory B	-0.00466729	5.18905	-0.0350432	0.972081	0.992512	-5.92114	Not Significant	TFDP1	PDWvYOB
Memory B	0.0149068	4.8884	0.0349022	0.972193	0.992514	-5.86047	Not Significant	GNLY	PDWvYOB
Memory B	-0.00555904	6.01703	-0.0344185	0.972578	0.992794	-6.14981	Not Significant	TXNDC5	PDWvYOB
Memory B	0.00410873	5.53772	0.0341829	0.972766	0.992873	-5.99529	Not Significant	UQCRC1	PDWvYOB
Memory B	0.00830612	3.51532	0.0337465	0.973113	0.992889	-5.45424	Not Significant	IQCG	PDWvYOB
Memory B	-0.00591407	4.59914	-0.0337395	0.973119	0.992889	-5.75447	Not Significant	ZBTB25	PDWvYOB
Memory B	0.00621939	4.22188	0.0336523	0.973188	0.992889	-5.65841	Not Significant	MON1B	PDWvYOB
Memory B	0.00689978	4.05476	0.033556	0.973265	0.992889	-5.61533	Not Significant	TRAP1	PDWvYOB
Memory B	0.00754094	4.04039	0.0333726	0.973411	0.992889	-5.68455	Not Significant	RABGEF1	PDWvYOB
Memory B	0.0119405	2.59768	0.0332349	0.973521	0.992889	-5.27644	Not Significant	RAB20	PDWvYOB
Memory B	0.00457585	5.11911	0.0331924	0.973555	0.992889	-5.90523	Not Significant	PPP1R9B	PDWvYOB
Memory B	0.00237962	7.75817	0.033047	0.97367	0.992894	-6.48163	Not Significant	MAP3K2	PDWvYOB
Memory B	0.00497908	4.77894	0.0327233	0.973928	0.992969	-5.80265	Not Significant	ATP2C1	PDWvYOB
Memory B	-0.0026544	6.79405	-0.0324962	0.974109	0.992969	-6.29692	Not Significant	MON2	PDWvYOB
Memory B	0.00653556	3.88154	0.0324646	0.974134	0.992969	-5.56244	Not Significant	CCDC71L	PDWvYOB
Memory B	-0.004273	6.61435	-0.0324002	0.974186	0.992969	-6.26457	Not Significant	GNB5	PDWvYOB
Memory B	0.00813121	3.24254	0.0315518	0.974861	0.993384	-5.40731	Not Significant	FKBP15	PDWvYOB
Memory B	0.00574306	4.47557	0.0315271	0.974881	0.993384	-5.72641	Not Significant	PRMT9	PDWvYOB
Memory B	-0.00689606	3.24953	-0.0314119	0.974973	0.993384	-5.41787	Not Significant	PAK4	PDWvYOB
Memory B	0.00822023	3.59182	0.031313	0.975051	0.993384	-5.4847	Not Significant	TOR1A	PDWvYOB
Memory B	0.00347051	6.04936	0.0311944	0.975146	0.993384	-6.13111	Not Significant	NDEL1	PDWvYOB
Memory B	0.00917558	2.76903	0.0308114	0.975451	0.993484	-5.33621	Not Significant	HNRNPUL2	PDWvYOB
Memory B	-0.00287191	6.17146	-0.0305541	0.975656	0.993484	-6.15897	Not Significant	KDM3B	PDWvYOB
Memory B	-0.00350083	5.94914	-0.030515	0.975687	0.993484	-6.12125	Not Significant	SMURF1	PDWvYOB
Memory B	-0.00778625	3.12563	-0.0304998	0.975699	0.993484	-5.39966	Not Significant	SENP3	PDWvYOB
Memory B	-0.0116906	2.09788	-0.0303778	0.975796	0.993484	-5.17327	Not Significant	ZGRF1	PDWvYOB
Memory B	0.00524033	4.74765	0.0301469	0.97598	0.993559	-5.80955	Not Significant	COMMD5	PDWvYOB
Memory B	-0.00453731	5.46166	-0.0297277	0.976314	0.993786	-5.97899	Not Significant	CBFA2T3	PDWvYOB
Memory B	-0.00761284	3.25643	-0.0288857	0.976985	0.994333	-5.39642	Not Significant	SPTSSA	PDWvYOB
Memory B	-0.0072654	3.3943	-0.0286579	0.977166	0.994333	-5.46039	Not Significant	GCHFR	PDWvYOB
Memory B	-0.00494401	5.191	-0.0286366	0.977183	0.994333	-5.91007	Not Significant	STK39	PDWvYOB
Memory B	-0.0045959	4.8332	-0.0284663	0.977319	0.994358	-5.81894	Not Significant	GTF3C1	PDWvYOB
Memory B	0.00727501	4.23282	0.0278867	0.977781	0.994715	-5.67504	Not Significant	HIF1A-AS2	PDWvYOB
Memory B	-0.00301101	6.21034	-0.0275824	0.978023	0.994729	-6.16747	Not Significant	BABAM2	PDWvYOB
Memory B	-0.00392596	4.91052	-0.027579	0.978026	0.994729	-5.8448	Not Significant	CTDSP1	PDWvYOB
Memory B	0.00820596	2.75636	0.0274524	0.978127	0.994729	-5.3169	Not Significant	ABI2	PDWvYOB
Memory B	-0.00955403	2.67709	-0.0265183	0.978871	0.995294	-5.28355	Not Significant	AC026347.1	PDWvYOB
Memory B	0.00696575	3.0073	0.0263417	0.979011	0.995294	-5.34096	Not Significant	GTF2H2C	PDWvYOB
Memory B	0.00187011	7.33581	0.0263151	0.979033	0.995294	-6.40929	Not Significant	GOLGA4	PDWvYOB
Memory B	-0.00423887	4.57096	-0.0259367	0.979334	0.995294	-5.77383	Not Significant	HEXB	PDWvYOB
Memory B	-0.00682511	3.49242	-0.0258301	0.979419	0.995294	-5.4576	Not Significant	RCBTB1	PDWvYOB
Memory B	-0.00488446	4.19797	-0.0257092	0.979515	0.995294	-5.62192	Not Significant	MRPS33	PDWvYOB
Memory B	0.00732462	2.91411	0.0256905	0.97953	0.995294	-5.34956	Not Significant	C1orf54	PDWvYOB
Memory B	0.00315971	5.39609	0.0255966	0.979605	0.995294	-5.95932	Not Significant	RAB28	PDWvYOB
Memory B	-0.00287598	5.8835	-0.0253823	0.979776	0.995294	-6.10003	Not Significant	RNPEPL1	PDWvYOB
Memory B	-0.00345252	5.53902	-0.0252536	0.979878	0.995294	-6.03301	Not Significant	INSIG1	PDWvYOB
Memory B	-0.00233809	7.1068	-0.0252033	0.979918	0.995294	-6.37394	Not Significant	TACC1	PDWvYOB
Memory B	0.0027539	6.27355	0.025055	0.980036	0.995294	-6.17678	Not Significant	HMGN3	PDWvYOB
Memory B	0.00541456	3.75504	0.0247992	0.98024	0.995294	-5.54201	Not Significant	REXO2	PDWvYOB
Memory B	0.00461641	3.8728	0.0246999	0.980319	0.995294	-5.56662	Not Significant	COASY	PDWvYOB
Memory B	0.00648758	3.11323	0.0246697	0.980343	0.995294	-5.37802	Not Significant	USP21	PDWvYOB
Memory B	0.00270503	6.20183	0.024347	0.9806	0.995429	-6.16205	Not Significant	BCAS3	PDWvYOB
Memory B	-0.00297675	5.70179	-0.0241458	0.980761	0.995429	-6.05634	Not Significant	KLHL18	PDWvYOB
Memory B	-0.00398552	4.45632	-0.0239323	0.980931	0.995429	-5.70977	Not Significant	MYD88	PDWvYOB
Memory B	0.00558097	3.53242	0.0236811	0.981131	0.995429	-5.48111	Not Significant	EFCAB13	PDWvYOB
Memory B	0.00502079	3.99952	0.0234781	0.981293	0.995429	-5.59501	Not Significant	TRIM25	PDWvYOB
Memory B	-0.00147243	7.50399	-0.0234369	0.981325	0.995429	-6.43203	Not Significant	EWSR1	PDWvYOB
Memory B	-0.00493072	3.89574	-0.02335	0.981395	0.995429	-5.55647	Not Significant	CPLANE1	PDWvYOB
Memory B	0.00307067	6.11887	0.023347	0.981397	0.995429	-6.16222	Not Significant	ZBTB10	PDWvYOB
Memory B	-0.0018541	6.95204	-0.0232519	0.981473	0.995429	-6.33367	Not Significant	SLC44A2	PDWvYOB
Memory B	-0.00317826	5.77511	-0.0227141	0.981901	0.995613	-6.07848	Not Significant	NFATC3	PDWvYOB
Memory B	0.00325384	5.67322	0.0225544	0.982028	0.995613	-6.05956	Not Significant	SLC7A5	PDWvYOB
Memory B	0.00213932	7.66409	0.0223758	0.982171	0.995613	-6.47228	Not Significant	GGA2	PDWvYOB
Memory B	-0.00680387	3.1353	-0.0223636	0.98218	0.995613	-5.39231	Not Significant	GGACT	PDWvYOB
Memory B	0.00265954	5.54601	0.0223288	0.982208	0.995613	-5.99577	Not Significant	DCP2	PDWvYOB
Memory B	0.00664626	12.9852	0.0220103	0.982462	0.995735	-7.31499	Not Significant	FP236383.1	PDWvYOB
Memory B	0.00442562	3.89504	0.0218992	0.98255	0.995735	-5.61276	Not Significant	SLAMF6	PDWvYOB
Memory B	0.00305087	5.17452	0.0215891	0.982798	0.995873	-5.89604	Not Significant	POLK	PDWvYOB
Memory B	-0.00231643	5.68932	-0.0210066	0.983262	0.996132	-6.05133	Not Significant	TAF2	PDWvYOB
Memory B	0.00630656	2.73561	0.0208531	0.983384	0.996132	-5.28404	Not Significant	STN1	PDWvYOB
Memory B	-0.00672426	2.66005	-0.0208512	0.983385	0.996132	-5.28618	Not Significant	SUSD1	PDWvYOB
Memory B	-0.00610546	3.04658	-0.0207076	0.9835	0.996136	-5.37325	Not Significant	PUS10	PDWvYOB
Memory B	0.00266196	5.42616	0.0201951	0.983908	0.996437	-5.97682	Not Significant	FAM32A	PDWvYOB
Memory B	-0.00257128	5.21347	-0.0198553	0.984179	0.996535	-5.90768	Not Significant	SF3A3	PDWvYOB
Memory B	0.0023377	5.63575	0.0195207	0.984445	0.996535	-6.02117	Not Significant	VPS36	PDWvYOB
Memory B	-0.00278975	5.03846	-0.0193027	0.984619	0.996535	-5.87427	Not Significant	SIRT7	PDWvYOB
Memory B	-0.00167923	6.41557	-0.019273	0.984643	0.996535	-6.20518	Not Significant	PRKDC	PDWvYOB
Memory B	-0.00455623	3.4196	-0.0192137	0.98469	0.996535	-5.42979	Not Significant	PEMT	PDWvYOB
Memory B	-0.0026446	6.49503	-0.0192095	0.984693	0.996535	-6.2652	Not Significant	DUSP5	PDWvYOB
Memory B	-0.00271335	4.58324	-0.0187811	0.985035	0.996535	-5.759	Not Significant	FUBP3	PDWvYOB
Memory B	-0.00163036	6.48212	-0.018427	0.985317	0.996535	-6.22324	Not Significant	RBBP4	PDWvYOB
Memory B	0.00393972	3.73415	0.0183232	0.9854	0.996535	-5.53076	Not Significant	ZNF227	PDWvYOB
Memory B	-0.00186581	6.28854	-0.0181272	0.985556	0.996535	-6.17056	Not Significant	ATP5PF	PDWvYOB
Memory B	-0.00325938	4.04873	-0.0180439	0.985622	0.996535	-5.59744	Not Significant	PPP1R8	PDWvYOB
Memory B	0.00256863	5.11936	0.0178998	0.985737	0.996535	-5.90885	Not Significant	HEXA	PDWvYOB
Memory B	0.00323367	4.28414	0.0177787	0.985833	0.996535	-5.67878	Not Significant	ERCC5	PDWvYOB
Memory B	-0.00161234	7.99886	-0.017735	0.985868	0.996535	-6.52028	Not Significant	PDCD4	PDWvYOB
Memory B	0.00537285	2.26557	0.017719	0.985881	0.996535	-5.24842	Not Significant	KIAA0930	PDWvYOB
Memory B	0.00424207	4.32218	0.0176403	0.985944	0.996535	-5.69433	Not Significant	AC027644.4	PDWvYOB
Memory B	0.00715573	1.68941	0.0174905	0.986063	0.996535	-5.11232	Not Significant	NPHP3	PDWvYOB
Memory B	-0.00201759	5.69518	-0.017458	0.986089	0.996535	-6.04656	Not Significant	TIMM23	PDWvYOB
Memory B	0.00173193	5.95196	0.0174298	0.986111	0.996535	-6.10348	Not Significant	GTF2A2	PDWvYOB
Memory B	-0.00239448	6.24506	-0.0168616	0.986564	0.996764	-6.18065	Not Significant	TFRC	PDWvYOB
Memory B	-0.00342026	3.89621	-0.0162847	0.987024	0.996764	-5.54893	Not Significant	ERCC8	PDWvYOB
Memory B	0.00415351	3.6119	0.0161032	0.987168	0.996764	-5.48277	Not Significant	ATRN	PDWvYOB
Memory B	0.00362682	4.21146	0.0160362	0.987222	0.996764	-5.64403	Not Significant	MPZL3	PDWvYOB
Memory B	0.00462518	2.73326	0.0160353	0.987222	0.996764	-5.29473	Not Significant	AAMDC	PDWvYOB
Memory B	-0.00454274	3.37376	-0.0159641	0.987279	0.996764	-5.44991	Not Significant	IL12RB1	PDWvYOB
Memory B	-0.00430147	3.06969	-0.0155649	0.987597	0.996764	-5.32848	Not Significant	EFCAB7	PDWvYOB
Memory B	0.00170444	5.51429	0.0154069	0.987723	0.996764	-6.00287	Not Significant	PTOV1	PDWvYOB
Memory B	0.00219244	4.79692	0.0152868	0.987819	0.996764	-5.809	Not Significant	DEDD	PDWvYOB
Memory B	-0.00465089	2.41846	-0.0151662	0.987915	0.996764	-5.26301	Not Significant	AC009779.3	PDWvYOB
Memory B	0.0021976	5.27309	0.0150683	0.987993	0.996764	-5.93103	Not Significant	ZNF827	PDWvYOB
Memory B	-0.0014755	8.963	-0.0150655	0.987995	0.996764	-6.66967	Not Significant	EBF1	PDWvYOB
Memory B	0.00163679	6.18615	0.0150381	0.988017	0.996764	-6.16915	Not Significant	ERP44	PDWvYOB
Memory B	-0.00128032	6.50027	-0.0149651	0.988075	0.996764	-6.23294	Not Significant	CEP350	PDWvYOB
Memory B	0.00186316	5.33829	0.0147293	0.988263	0.996764	-5.95226	Not Significant	DHX40	PDWvYOB
Memory B	0.000906712	7.53453	0.0145987	0.988367	0.996764	-6.43688	Not Significant	PRR13	PDWvYOB
Memory B	-0.00176127	5.58458	-0.0144216	0.988508	0.996764	-6.00444	Not Significant	RNF169	PDWvYOB
Memory B	-0.00243785	4.80311	-0.0144092	0.988518	0.996764	-5.80837	Not Significant	MRPL1	PDWvYOB
Memory B	-0.00132435	6.28266	-0.0139107	0.988915	0.996764	-6.19503	Not Significant	MAN2B1	PDWvYOB
Memory B	-0.0012149	6.81823	-0.0138263	0.988983	0.996764	-6.30328	Not Significant	NAA50	PDWvYOB
Memory B	-0.00145789	5.57725	-0.0135701	0.989187	0.996764	-6.00099	Not Significant	ATP5MC1	PDWvYOB
Memory B	0.00289047	4.18285	0.0135687	0.989188	0.996764	-5.6605	Not Significant	SESN1	PDWvYOB
Memory B	0.00120028	6.82352	0.0135303	0.989218	0.996764	-6.30536	Not Significant	RABEP1	PDWvYOB
Memory B	-0.00347113	3.2356	-0.0134803	0.989258	0.996764	-5.39648	Not Significant	MSANTD2	PDWvYOB
Memory B	-0.000979806	7.38837	-0.0133088	0.989395	0.996764	-6.41396	Not Significant	FNBP4	PDWvYOB
Memory B	0.00297367	3.30075	0.0131626	0.989511	0.996764	-5.42624	Not Significant	MFAP3	PDWvYOB
Memory B	0.00134451	6.21592	0.0130083	0.989634	0.996764	-6.1648	Not Significant	WAS	PDWvYOB
Memory B	0.00163701	5.33144	0.0129909	0.989648	0.996764	-5.94901	Not Significant	MRPL22	PDWvYOB
Memory B	-0.00334624	3.21402	-0.0129843	0.989653	0.996764	-5.42365	Not Significant	SLC41A1	PDWvYOB
Memory B	0.00301017	3.77971	0.0128019	0.989799	0.996764	-5.53466	Not Significant	SLC52A2	PDWvYOB
Memory B	0.0026431	3.94226	0.0126433	0.989925	0.996764	-5.58949	Not Significant	POP5	PDWvYOB
Memory B	0.00295844	3.95402	0.0125123	0.990029	0.996764	-5.58054	Not Significant	IFIT5	PDWvYOB
Memory B	0.00225747	6.30449	0.012445	0.990083	0.996764	-6.15513	Not Significant	SELL	PDWvYOB
Memory B	-0.00231201	4.11693	-0.0124119	0.99011	0.996764	-5.63084	Not Significant	LINC00909	PDWvYOB
Memory B	-0.00162594	5.31565	-0.0120856	0.99037	0.996809	-5.93943	Not Significant	LSM4	PDWvYOB
Memory B	-0.00324753	3.60521	-0.0120775	0.990376	0.996809	-5.49474	Not Significant	WDR19	PDWvYOB
Memory B	0.00426369	2.49825	0.0118722	0.99054	0.996862	-5.22781	Not Significant	MARS2	PDWvYOB
Memory B	0.00224093	3.89633	0.0112161	0.991062	0.997146	-5.53911	Not Significant	WDR77	PDWvYOB
Memory B	-0.00188024	4.26965	-0.0110973	0.991157	0.997146	-5.65456	Not Significant	FTSJ1	PDWvYOB
Memory B	0.00253927	3.73522	0.0109538	0.991271	0.997146	-5.5212	Not Significant	THAP1	PDWvYOB
Memory B	-0.000735622	11.617	-0.0108163	0.991381	0.997146	-7.04944	Not Significant	RPL8	PDWvYOB
Memory B	0.00105819	5.81885	0.0104377	0.991683	0.997146	-6.08022	Not Significant	LRPAP1	PDWvYOB
Memory B	0.00223025	4.11425	0.0103075	0.991786	0.997146	-5.62848	Not Significant	ABCA5	PDWvYOB
Memory B	0.00115639	5.88796	0.0103062	0.991787	0.997146	-6.08219	Not Significant	PAXX	PDWvYOB
Memory B	-0.00125361	5.5549	-0.0103021	0.991791	0.997146	-6.00217	Not Significant	NUDT21	PDWvYOB
Memory B	0.000681859	7.96551	0.0102653	0.99182	0.997146	-6.51578	Not Significant	HNRNPL	PDWvYOB
Memory B	0.00201342	3.68832	0.00884807	0.992949	0.997674	-5.51496	Not Significant	ATP8B1	PDWvYOB
Memory B	0.00119596	4.99936	0.00880921	0.99298	0.997674	-5.85984	Not Significant	ZNF277	PDWvYOB
Memory B	0.00146559	5.07237	0.00854304	0.993192	0.997674	-5.85851	Not Significant	RUFY3	PDWvYOB
Memory B	-0.00163713	3.90337	-0.00846512	0.993254	0.997674	-5.57132	Not Significant	GPANK1	PDWvYOB
Memory B	0.00206693	3.60561	0.00842609	0.993286	0.997674	-5.4893	Not Significant	BOLA3	PDWvYOB
Memory B	0.00228652	2.93439	0.00833328	0.993359	0.997674	-5.32949	Not Significant	LINC01806	PDWvYOB
Memory B	0.00121705	4.64628	0.0082451	0.99343	0.997674	-5.76739	Not Significant	CDK7	PDWvYOB
Memory B	0.00105235	5.23288	0.00822437	0.993446	0.997674	-5.92107	Not Significant	UTP18	PDWvYOB
Memory B	-0.00164089	4.07082	-0.00821654	0.993453	0.997674	-5.61841	Not Significant	TMEM63A	PDWvYOB
Memory B	-0.00280788	2.89977	-0.00808371	0.993558	0.997674	-5.38372	Not Significant	LDLR	PDWvYOB
Memory B	0.00089953	6.46108	0.0080734	0.993567	0.997674	-6.2306	Not Significant	LPXN	PDWvYOB
Memory B	0.00219314	2.98901	0.007826	0.993764	0.997747	-5.34713	Not Significant	THRA	PDWvYOB
Memory B	-0.00220317	2.73739	-0.00770356	0.993861	0.997747	-5.30732	Not Significant	IFT27	PDWvYOB
Memory B	0.00191114	3.40946	0.00711822	0.994328	0.997994	-5.43965	Not Significant	CCDC86	PDWvYOB
Memory B	-0.00194557	3.26624	-0.00711604	0.994329	0.997994	-5.40478	Not Significant	ZBTB49	PDWvYOB
Memory B	0.000962209	5.00319	0.00687299	0.994523	0.998066	-5.86969	Not Significant	MAML1	PDWvYOB
Memory B	0.000721094	5.67553	0.00674795	0.994623	0.998066	-6.03181	Not Significant	SMAD4	PDWvYOB
Memory B	0.00303027	1.67496	0.00630526	0.994976	0.998149	-5.12131	Not Significant	INPP4B	PDWvYOB
Memory B	-0.00057418	6.54896	-0.00629227	0.994986	0.998149	-6.25066	Not Significant	EPC2	PDWvYOB
Memory B	-0.00145884	4.6588	-0.00610665	0.995134	0.998149	-5.77395	Not Significant	RNF125	PDWvYOB
Memory B	-0.000812249	5.28552	-0.00596249	0.995249	0.998149	-5.95189	Not Significant	ARNTL	PDWvYOB
Memory B	0.000648302	5.93164	0.00594722	0.995261	0.998149	-6.09092	Not Significant	CCT7	PDWvYOB
Memory B	0.00158334	2.3236	0.00533316	0.99575	0.998405	-5.27841	Not Significant	PMF1	PDWvYOB
Memory B	-0.000475943	7.4393	-0.00524991	0.995816	0.998405	-6.4185	Not Significant	RPL22L1	PDWvYOB
Memory B	-0.00155049	11.9267	-0.00520802	0.99585	0.998405	-7.1548	Not Significant	FP671120.1	PDWvYOB
Memory B	0.00140447	2.62596	0.00497791	0.996033	0.998477	-5.25547	Not Significant	MAP3K12	PDWvYOB
Memory B	-0.00079462	4.40795	-0.00468376	0.996268	0.998601	-5.72134	Not Significant	PLD3	PDWvYOB
Memory B	-0.00087676	4.10931	-0.00451326	0.996403	0.998626	-5.61323	Not Significant	FCF1	PDWvYOB
Memory B	-0.000750907	3.82864	-0.00378334	0.996985	0.999052	-5.54268	Not Significant	MRPL17	PDWvYOB
Memory B	-0.000426785	5.92176	-0.00370111	0.997051	0.999052	-6.10998	Not Significant	ANKHD1	PDWvYOB
Memory B	0.000684045	3.77598	0.00314298	0.997495	0.999386	-5.54536	Not Significant	UVSSA	PDWvYOB
Memory B	0.000686772	3.55859	0.00276228	0.997799	0.999578	-5.49125	Not Significant	C12orf43	PDWvYOB
Memory B	0.000154733	12.3933	0.00244163	0.998054	0.999673	-7.18861	Not Significant	RPS28	PDWvYOB
Memory B	0.000193545	6.76266	0.00214604	0.99829	0.999673	-6.27993	Not Significant	RBX1	PDWvYOB
Memory B	-0.000251135	7.19744	-0.00198479	0.998418	0.999673	-6.37016	Not Significant	TUBA1B	PDWvYOB
Memory B	0.000146329	7.13441	0.00189154	0.998493	0.999673	-6.36551	Not Significant	CSNK1A1	PDWvYOB
Memory B	-0.000381291	3.64517	-0.00169035	0.998653	0.999673	-5.50056	Not Significant	AC104316.1	PDWvYOB
Memory B	-0.000247729	4.01502	-0.00136872	0.998909	0.999673	-5.59244	Not Significant	WRAP73	PDWvYOB
Memory B	-0.000200872	5.19679	-0.00129662	0.998967	0.999673	-5.91889	Not Significant	JAK3	PDWvYOB
Memory B	-0.000149581	6.56356	-0.00128123	0.998979	0.999673	-6.23883	Not Significant	DNAJC15	PDWvYOB
Memory B	-0.000138877	5.38246	-0.00109991	0.999124	0.999673	-5.9645	Not Significant	TYW1	PDWvYOB
Memory B	-9.52052e-05	6.01528	-0.000745947	0.999406	0.999673	-6.12185	Not Significant	SLC7A1	PDWvYOB
Memory B	0.000136645	4.0194	0.000632426	0.999496	0.999673	-5.63753	Not Significant	CCDC146	PDWvYOB
Memory B	9.28698e-05	5.5499	0.000603042	0.999519	0.999673	-6.02438	Not Significant	SERTAD1	PDWvYOB
Memory B	0.000146054	3.57216	0.000581791	0.999536	0.999673	-5.4888	Not Significant	POLRMT	PDWvYOB
Memory B	-8.49601e-05	4.91602	-0.000565994	0.999549	0.999673	-5.84157	Not Significant	VPS26C	PDWvYOB
Memory B	-0.000107055	4.06038	-0.0005497	0.999562	0.999673	-5.63206	Not Significant	TANGO6	PDWvYOB
Memory B	1.71827e-05	4.62027	0.000123948	0.999901	0.999901	-5.76758	Not Significant	IMPAD1	PDWvYOB
Naïve B	0.702579	9.56729	6.71666	1.8546e-10	1.20982e-06	13.4471	Upregulated	KLF6	PDWvYOB
Naïve B	0.584893	11.1763	6.61297	3.30736e-10	1.20982e-06	12.7725	Upregulated	MT-ND1	PDWvYOB
Naïve B	0.577508	10.5702	6.55662	4.51874e-10	1.20982e-06	12.5321	Upregulated	MT-ND2	PDWvYOB
Naïve B	-1.07915	7.51227	-6.23148	2.64896e-09	5.31911e-06	10.8746	Downregulated	CD79B	PDWvYOB
Naïve B	1.18526	5.93234	6.13248	4.48791e-09	7.20938e-06	10.0348	Upregulated	HIST1H1D	PDWvYOB
Naïve B	0.987678	7.55953	5.40652	1.80617e-07	0.000241786	6.9314	Upregulated	MYADM	PDWvYOB
Naïve B	0.481379	11.8242	5.29159	3.14914e-07	0.000317539	6.03223	Upregulated	MT-CYB	PDWvYOB
Naïve B	0.541866	9.95049	5.29069	3.16274e-07	0.000317539	6.2875	Upregulated	MT-ATP6	PDWvYOB
Naïve B	0.543732	10.5165	5.15245	6.1042e-07	0.000544766	5.59493	Upregulated	MT-ND4	PDWvYOB
Naïve B	0.439908	12.3236	4.98108	1.35581e-06	0.00108899	4.53111	Upregulated	MT-CO3	PDWvYOB
Naïve B	1.22995	5.16996	4.88423	2.11039e-06	0.00152913	4.34138	Upregulated	HSPB1	PDWvYOB
Naïve B	0.917967	5.17116	4.84453	2.52552e-06	0.00152913	4.19539	Upregulated	SDR39U1	PDWvYOB
Naïve B	-1.06229	5.42966	-4.83865	2.5934e-06	0.00152913	4.29808	Downregulated	SFMBT2	PDWvYOB
Naïve B	-0.89295	4.92297	-4.82308	2.7816e-06	0.00152913	4.02868	Downregulated	SLC25A46	PDWvYOB
Naïve B	0.674241	11.5399	4.81723	2.85569e-06	0.00152913	3.96271	Upregulated	MT-ND3	PDWvYOB
Naïve B	0.543367	8.73478	4.78738	3.26449e-06	0.00163877	4.17586	Upregulated	TUBA1A	PDWvYOB
Naïve B	0.81424	5.8971	4.74775	3.89523e-06	0.00184038	3.98737	Upregulated	TPI1	PDWvYOB
Naïve B	0.440284	8.05473	4.70622	4.6821e-06	0.00202521	3.88608	Upregulated	SWAP70	PDWvYOB
Naïve B	-0.29662	8.75213	-4.69528	4.91369e-06	0.00202521	3.78473	Downregulated	ARID4B	PDWvYOB
Naïve B	-0.613346	6.9372	-4.67824	5.29653e-06	0.00202521	3.8012	Downregulated	MXI1	PDWvYOB
Naïve B	-0.380677	8.71753	-4.66812	5.53748e-06	0.00202521	3.67872	Downregulated	MYL6	PDWvYOB
Naïve B	0.408187	11.152	4.66326	5.6569e-06	0.00202521	3.37665	Upregulated	MT-ND4L	PDWvYOB
Naïve B	-1.30053	4.33028	-4.64956	6.00683e-06	0.00202521	3.16995	Downregulated	ITM2C	PDWvYOB
Naïve B	0.432757	12.1131	4.64787	6.05142e-06	0.00202521	3.13876	Upregulated	MT-ATP8	PDWvYOB
Naïve B	0.947163	5.54725	4.63364	6.43978e-06	0.00206897	3.4988	Upregulated	CCNG2	PDWvYOB
Naïve B	0.887061	5.32426	4.61293	7.04808e-06	0.00209756	3.35869	Upregulated	CFAP20	PDWvYOB
Naïve B	-0.41039	8.58426	-4.61284	7.05105e-06	0.00209756	3.45563	Downregulated	MAP3K8	PDWvYOB
Naïve B	0.521171	8.50714	4.59952	7.47136e-06	0.00214321	3.42072	Upregulated	ATF7IP	PDWvYOB
Naïve B	-0.394032	8.8336	-4.54603	9.41583e-06	0.00260786	3.17376	Downregulated	SH3BGRL3	PDWvYOB
Naïve B	-0.631255	6.15519	-4.47909	1.25417e-05	0.00335782	2.99299	Downregulated	TUFM	PDWvYOB
Naïve B	-0.492599	7.46413	-4.45608	1.38299e-05	0.00358329	2.90334	Downregulated	ARRDC2	PDWvYOB
Naïve B	-1.05025	4.77576	-4.33809	2.27038e-05	0.00558654	2.24508	Downregulated	TACC3	PDWvYOB
Naïve B	-0.837643	5.11556	-4.33547	2.29527e-05	0.00558654	2.30615	Downregulated	NIPSNAP2	PDWvYOB
Naïve B	-0.544361	6.26051	-4.31839	2.46388e-05	0.00570666	2.39696	Downregulated	SUMO3	PDWvYOB
Naïve B	-0.785796	7.03321	-4.31616	2.48671e-05	0.00570666	2.38118	Downregulated	ATP1B3	PDWvYOB
Naïve B	0.598478	7.41972	4.28124	2.87263e-05	0.00640916	2.24224	Upregulated	AHNAK	PDWvYOB
Naïve B	0.770826	5.47593	4.23641	3.45269e-05	0.00749513	2.01243	Upregulated	FOXN2	PDWvYOB
Naïve B	0.789835	6.62162	4.20599	3.90824e-05	0.00826079	1.98716	Upregulated	ADGRE5	PDWvYOB
Naïve B	0.681673	7.46527	4.19614	4.06786e-05	0.00837772	1.92542	Upregulated	SEL1L3	PDWvYOB
Naïve B	-0.385032	10.7868	-4.18072	4.33011e-05	0.00869486	1.47537	Downregulated	JUNB	PDWvYOB
Naïve B	0.656521	7.4668	4.16627	4.59029e-05	0.00899249	1.81276	Upregulated	HIST1H1E	PDWvYOB
Naïve B	0.627621	6.46303	4.15342	4.83446e-05	0.00924533	1.79688	Upregulated	LRMP	PDWvYOB
Naïve B	-0.646121	5.42709	-4.13321	5.24336e-05	0.00979411	1.65999	Downregulated	STUB1	PDWvYOB
Naïve B	-0.708412	5.60869	-4.10409	5.89129e-05	0.0107543	1.57501	Downregulated	DCK	PDWvYOB
Naïve B	-1.35924	3.42823	-4.08325	6.40116e-05	0.0114254	0.931126	Downregulated	HAPLN3	PDWvYOB
Naïve B	-0.701986	6.55511	-4.07738	6.55197e-05	0.0114403	1.51382	Downregulated	NR4A3	PDWvYOB
Naïve B	-0.751585	4.64836	-4.06704	6.82638e-05	0.0115283	1.26213	Downregulated	ZDHHC3	PDWvYOB
Naïve B	1.11086	4.40363	4.06472	6.88943e-05	0.0115283	1.1964	Upregulated	C16orf54	PDWvYOB
Naïve B	-0.57197	6.69563	-4.05759	7.08667e-05	0.0116164	1.44996	Downregulated	CXXC5	PDWvYOB
Naïve B	0.488147	7.18708	4.02021	8.21188e-05	0.0131525	1.29261	Upregulated	SERPINB9	PDWvYOB
Naïve B	0.455862	7.27448	4.01194	8.48279e-05	0.0131525	1.25729	Upregulated	MCL1	PDWvYOB
Naïve B	0.565299	6.25948	4.01097	8.51506e-05	0.0131525	1.2922	Upregulated	SPTBN1	PDWvYOB
Naïve B	-0.358164	9.50815	-4.00223	8.81182e-05	0.0133541	0.977045	Downregulated	NFKB1	PDWvYOB
Naïve B	0.307826	10.7573	3.95527	0.000105814	0.0151223	0.643392	Upregulated	H3F3B	PDWvYOB
Naïve B	-0.473354	7.0406	-3.95409	0.000106302	0.0151223	1.06802	Downregulated	HIVEP2	PDWvYOB
Naïve B	0.729932	4.99764	3.95403	0.000106327	0.0151223	0.977279	Upregulated	PDK3	PDWvYOB
Naïve B	0.477309	10.2117	3.95079	0.000107671	0.0151223	0.722431	Upregulated	KLF2	PDWvYOB
Naïve B	-0.845621	4.78923	-3.94595	0.000109709	0.0151223	0.973191	Downregulated	EEF2K	PDWvYOB
Naïve B	0.521627	6.5115	3.94273	0.000111083	0.0151223	1.05302	Upregulated	UBE2H	PDWvYOB
Naïve B	-0.447638	8.93517	-3.9189	0.000121791	0.0163038	0.753478	Downregulated	HERPUD1	PDWvYOB
Naïve B	-0.510407	6.82127	-3.90932	0.000126369	0.0166392	0.921337	Downregulated	INTS6	PDWvYOB
Naïve B	-0.580864	6.05961	-3.90239	0.000129781	0.0168129	0.918421	Downregulated	FAM117A	PDWvYOB
Naïve B	-0.810277	5.06342	-3.87795	0.000142522	0.0181705	0.753949	Downregulated	WASHC3	PDWvYOB
Naïve B	-0.6675	6.21939	-3.86996	0.000146936	0.0184404	0.80725	Downregulated	VSIR	PDWvYOB
Naïve B	1.36616	3.06665	3.81967	0.000177857	0.0219776	-0.104434	Upregulated	MAP3K20	PDWvYOB
Naïve B	0.479022	7.17692	3.80972	0.00018467	0.0224738	0.561179	Upregulated	RAB11FIP1	PDWvYOB
Naïve B	0.289228	12.6131	3.8022	0.000189976	0.0226705	-0.242498	Upregulated	MT-CO2	PDWvYOB
Naïve B	0.809414	4.94141	3.79948	0.000191931	0.0226705	0.485597	Upregulated	PREPL	PDWvYOB
Naïve B	0.780242	4.73982	3.79011	0.000198812	0.0231429	0.430405	Upregulated	BROX	PDWvYOB
Naïve B	-0.454724	9.15118	-3.77496	0.000210436	0.0241461	0.220842	Downregulated	ZNF331	PDWvYOB
Naïve B	-0.396665	7.30926	-3.76212	0.000220787	0.0249769	0.380137	Downregulated	RAB21	PDWvYOB
Naïve B	0.8741	4.82873	3.74775	0.000232943	0.0258442	0.311311	Upregulated	SERPINB9P1	PDWvYOB
Naïve B	0.289575	9.48871	3.74552	0.000234889	0.0258442	0.0937866	Upregulated	HSP90AB1	PDWvYOB
Naïve B	-1.01345	3.77484	-3.73751	0.000241998	0.0262666	0.0516924	Downregulated	DUSP16	PDWvYOB
Naïve B	-0.382001	7.48895	-3.73159	0.000247372	0.0264919	0.271088	Downregulated	CD81	PDWvYOB
Naïve B	-0.538979	6.17486	-3.72103	0.000257252	0.0271875	0.315615	Downregulated	TAP1	PDWvYOB
Naïve B	-0.628009	5.20031	-3.70528	0.000272682	0.028444	0.228478	Downregulated	TAOK1	PDWvYOB
Naïve B	0.637778	5.61405	3.68138	0.000297772	0.0306629	0.183977	Upregulated	MHENCR	PDWvYOB
Naïve B	0.424882	6.86975	3.67214	0.000308052	0.0312321	0.1287	Upregulated	RPS6KA5	PDWvYOB
Naïve B	0.498579	6.33228	3.66947	0.000311077	0.0312321	0.145013	Upregulated	NAA50	PDWvYOB
Naïve B	-0.944867	3.87421	-3.65511	0.000327859	0.0325107	-0.198298	Downregulated	INIP	PDWvYOB
Naïve B	-0.561469	5.5869	-3.65011	0.000333903	0.0327062	0.0906528	Downregulated	SLC39A8	PDWvYOB
Naïve B	0.638491	6.10911	3.62669	0.000363629	0.0351887	0.0152983	Upregulated	BCL6	PDWvYOB
Naïve B	-0.521706	7.32547	-3.61379	0.000381043	0.0361576	-0.109422	Downregulated	RASA3	PDWvYOB
Naïve B	-1.2439	2.99952	-3.61167	0.000383987	0.0361576	-0.583178	Downregulated	AL136454.1	PDWvYOB
Naïve B	-0.487482	6.61901	-3.60941	0.000387145	0.0361576	-0.0589375	Downregulated	SETX	PDWvYOB
Naïve B	1.03299	4.29057	3.6044	0.000394215	0.0363947	-0.228649	Upregulated	C1orf112	PDWvYOB
Naïve B	-0.744836	5.23317	-3.60037	0.000400006	0.0365097	-0.0746841	Downregulated	RAB3IP	PDWvYOB
Naïve B	-0.59825	5.43661	-3.56672	0.000451503	0.040617	-0.177831	Downregulated	COPB2	PDWvYOB
Naïve B	0.513725	6.68081	3.56179	0.000459557	0.040617	-0.211707	Upregulated	TPD52	PDWvYOB
Naïve B	0.744288	4.83733	3.56141	0.000460178	0.040617	-0.254438	Upregulated	ZNF487	PDWvYOB
Naïve B	0.66011	5.4028	3.54699	0.00048454	0.0423025	-0.242139	Upregulated	GPI	PDWvYOB
Naïve B	-0.544966	7.45797	-3.52762	0.000519169	0.0448383	-0.400382	Downregulated	KLF3	PDWvYOB
Naïve B	0.43355	6.77238	3.50612	0.000560305	0.0478763	-0.398373	Upregulated	ENO1	PDWvYOB
Naïve B	0.581973	5.50796	3.48037	0.000613623	0.0518802	-0.435231	Not Significant	OGDH	PDWvYOB
Naïve B	0.304086	12.5776	3.47394	0.000627654	0.0525137	-1.35023	Not Significant	MT-CO1	PDWvYOB
Naïve B	-0.59949	5.2311	-3.46759	0.000641811	0.0531446	-0.485045	Not Significant	MZT1	PDWvYOB
Naïve B	1.46442	2.85616	3.46396	0.000650047	0.0532773	-1.02092	Not Significant	HIST1H4F	PDWvYOB
Naïve B	-0.410951	7.66283	-3.45292	0.000675663	0.053561	-0.653603	Not Significant	LSM7	PDWvYOB
Naïve B	0.86893	5.0496	3.45261	0.000676395	0.053561	-0.533255	Not Significant	IKZF2	PDWvYOB
Naïve B	0.637684	5.75281	3.44944	0.000683941	0.053561	-0.52553	Not Significant	ANTXR2	PDWvYOB
Naïve B	-0.388075	6.83158	-3.44772	0.000688072	0.053561	-0.59028	Not Significant	RABAC1	PDWvYOB
Naïve B	1.01604	3.5841	3.44718	0.000689362	0.053561	-0.814482	Not Significant	DAG1	PDWvYOB
Naïve B	0.321197	7.77419	3.44546	0.000693519	0.053561	-0.684933	Not Significant	FOXN3	PDWvYOB
Naïve B	0.749128	4.9829	3.44073	0.000705074	0.0539348	-0.583574	Not Significant	ALDH16A1	PDWvYOB
Naïve B	0.538576	6.48127	3.435	0.000719291	0.0545032	-0.595958	Not Significant	SORL1	PDWvYOB
Naïve B	0.488693	6.1312	3.42966	0.000732801	0.055008	-0.598138	Not Significant	IVNS1ABP	PDWvYOB
Naïve B	-0.562583	6.05696	-3.41786	0.000763473	0.056673	-0.628747	Not Significant	C12orf42	PDWvYOB
Naïve B	1.33438	3.0465	3.41575	0.000769093	0.056673	-1.04905	Not Significant	SLAMF7	PDWvYOB
Naïve B	0.262327	8.60804	3.40404	0.000800917	0.0579608	-0.911413	Not Significant	STK17B	PDWvYOB
Naïve B	0.45728	7.23515	3.40401	0.000801002	0.0579608	-0.749061	Not Significant	ITGA4	PDWvYOB
Naïve B	-0.460333	6.92525	-3.3991	0.000814721	0.0584271	-0.74838	Not Significant	MCTP2	PDWvYOB
Naïve B	-0.396565	7.40424	-3.39596	0.000823614	0.0585422	-0.808206	Not Significant	ETV6	PDWvYOB
Naïve B	0.669565	5.12816	3.38703	0.00084939	0.0590976	-0.720919	Not Significant	TXNDC17	PDWvYOB
Naïve B	0.804258	4.30842	3.38588	0.000852768	0.0590976	-0.823274	Not Significant	KIF27	PDWvYOB
Naïve B	0.472218	6.86115	3.38563	0.000853502	0.0590976	-0.79788	Not Significant	TUBB4B	PDWvYOB
Naïve B	1.2086	2.78558	3.37947	0.000871799	0.0598487	-1.24835	Not Significant	ZC2HC1A	PDWvYOB
Naïve B	-0.490733	6.96778	-3.37409	0.000888085	0.0601002	-0.821631	Not Significant	ADAM19	PDWvYOB
Naïve B	1.0704	3.62798	3.37332	0.000890429	0.0601002	-1.00116	Not Significant	HK2	PDWvYOB
Naïve B	-0.433498	6.52419	-3.36817	0.000906335	0.0606431	-0.822058	Not Significant	RARA	PDWvYOB
Naïve B	-0.347623	7.47932	-3.36585	0.000913573	0.0606431	-0.927555	Not Significant	IRF2BP2	PDWvYOB
Naïve B	-0.592078	5.14234	-3.3628	0.000923155	0.0607769	-0.789679	Not Significant	AC025159.1	PDWvYOB
Naïve B	0.735394	4.87891	3.35767	0.000939538	0.0608601	-0.822496	Not Significant	ATP6V0A1	PDWvYOB
Naïve B	0.405203	6.90005	3.35766	0.000939573	0.0608601	-0.868435	Not Significant	MYO9B	PDWvYOB
Naïve B	-0.510012	6.07946	-3.35067	0.000962311	0.0617469	-0.832046	Not Significant	CALM3	PDWvYOB
Naïve B	-0.52896	7.20138	-3.34875	0.000968639	0.0617469	-0.963719	Not Significant	NR4A1	PDWvYOB
Naïve B	0.824021	4.38458	3.34085	0.000995143	0.0629369	-0.928301	Not Significant	STK25	PDWvYOB
Naïve B	-0.149537	12.2362	-3.33515	0.00101465	0.0635483	-1.74237	Not Significant	RPS15A	PDWvYOB
Naïve B	-1.14724	2.18501	-3.33139	0.00102772	0.0635483	-1.44305	Not Significant	CDKN2C	PDWvYOB
Naïve B	-0.604368	4.89821	-3.32947	0.00103445	0.0635483	-0.901455	Not Significant	MOGS	PDWvYOB
Naïve B	0.973421	4.00585	3.3289	0.00103646	0.0635483	-1.02574	Not Significant	MIR181A1HG	PDWvYOB
Naïve B	-0.59463	5.59869	-3.32363	0.00105519	0.0637142	-0.897292	Not Significant	PRR7	PDWvYOB
Naïve B	-0.292965	7.39983	-3.32344	0.00105588	0.0637142	-1.02426	Not Significant	WASHC4	PDWvYOB
Naïve B	-0.618983	7.03605	-3.32147	0.00106296	0.0637142	-1.00241	Not Significant	LY6E	PDWvYOB
Naïve B	0.416044	7.35358	3.31514	0.00108605	0.0642163	-1.04586	Not Significant	MAPRE2	PDWvYOB
Naïve B	0.998495	3.8033	3.3127	0.00109507	0.0642163	-1.11393	Not Significant	PPME1	PDWvYOB
Naïve B	-1.00909	3.6264	-3.31263	0.00109532	0.0642163	-1.13068	Not Significant	SLC7A7	PDWvYOB
Naïve B	-0.446223	7.68138	-3.30773	0.00111368	0.0645725	-1.10058	Not Significant	P2RY8	PDWvYOB
Naïve B	-0.80035	4.30473	-3.30672	0.00111748	0.0645725	-1.02514	Not Significant	MATN1-AS1	PDWvYOB
Naïve B	0.192144	10.1213	3.30001	0.00114311	0.0653034	-1.4521	Not Significant	PNRC1	PDWvYOB
Naïve B	-0.445564	8.76832	-3.29815	0.00115032	0.0653034	-1.28313	Not Significant	IER2	PDWvYOB
Naïve B	0.611391	6.38762	3.29707	0.00115452	0.0653034	-1.00344	Not Significant	HDAC9	PDWvYOB
Naïve B	0.555708	5.75098	3.29157	0.00117616	0.0658826	-0.988268	Not Significant	KDM3A	PDWvYOB
Naïve B	0.995285	5.29665	3.29031	0.00118116	0.0658826	-0.988572	Not Significant	KLF4	PDWvYOB
Naïve B	-0.365309	7.07416	-3.28156	0.0012165	0.0673856	-1.11532	Not Significant	AKT3	PDWvYOB
Naïve B	-0.308745	7.73792	-3.27887	0.00122754	0.0674669	-1.19897	Not Significant	BPTF	PDWvYOB
Naïve B	0.888981	3.8184	3.27713	0.00123477	0.0674669	-1.19943	Not Significant	PHF6	PDWvYOB
Naïve B	-0.392668	7.7358	-3.27279	0.00125288	0.0679943	-1.21533	Not Significant	PDE7A	PDWvYOB
Naïve B	-0.510835	5.93006	-3.26425	0.0012893	0.069501	-1.07654	Not Significant	CUL2	PDWvYOB
Naïve B	-0.596985	5.36313	-3.26061	0.00130512	0.0698848	-1.07297	Not Significant	EXOC6B	PDWvYOB
Naïve B	0.976067	3.48497	3.25619	0.00132455	0.0700597	-1.33513	Not Significant	AC090825.1	PDWvYOB
Naïve B	-0.608172	5.15256	-3.2559	0.00132583	0.0700597	-1.0881	Not Significant	PSMD5	PDWvYOB
Naïve B	0.582215	6.29462	3.25235	0.00134167	0.0704331	-1.14169	Not Significant	DDIT3	PDWvYOB
Naïve B	-0.950897	3.42575	-3.24004	0.00139792	0.0729099	-1.36219	Not Significant	HAUS1	PDWvYOB
Naïve B	1.17029	3.6618	3.22736	0.00145814	0.0748701	-1.34869	Not Significant	AL355075.4	PDWvYOB
Naïve B	-0.354249	6.82084	-3.22428	0.00147315	0.0748701	-1.25947	Not Significant	COPA	PDWvYOB
Naïve B	0.553197	5.88756	3.22105	0.00148902	0.0748701	-1.19262	Not Significant	NEDD9	PDWvYOB
Naïve B	0.554378	6.4864	3.21874	0.00150043	0.0748701	-1.25077	Not Significant	TSTD1	PDWvYOB
Naïve B	0.99323	10.3736	3.217	0.00150914	0.0748701	-1.7437	Not Significant	HLA-DQB1	PDWvYOB
Naïve B	0.392941	6.35179	3.21565	0.00151589	0.0748701	-1.24525	Not Significant	VDAC2	PDWvYOB
Naïve B	0.768212	5.97343	3.21522	0.00151807	0.0748701	-1.22139	Not Significant	RGS1	PDWvYOB
Naïve B	1.12795	3.22616	3.21506	0.00151888	0.0748701	-1.44562	Not Significant	GEM	PDWvYOB
Naïve B	0.447748	6.13351	3.21307	0.00152888	0.0748701	-1.23137	Not Significant	CA5B	PDWvYOB
Naïve B	1.08739	3.54077	3.21078	0.00154051	0.0748701	-1.43498	Not Significant	TMEM67	PDWvYOB
Naïve B	-0.578112	5.62568	-3.21047	0.00154214	0.0748701	-1.21625	Not Significant	S1PR4	PDWvYOB
Naïve B	-1.04817	5.21492	-3.20944	0.00154737	0.0748701	-1.21573	Not Significant	IRAK3	PDWvYOB
Naïve B	0.646971	4.96519	3.20635	0.00156327	0.0751869	-1.23331	Not Significant	RPP38	PDWvYOB
Naïve B	-0.302182	7.32877	-3.17566	0.00172953	0.0824762	-1.45504	Not Significant	CDK13	PDWvYOB
Naïve B	0.670014	4.55489	3.17463	0.00173537	0.0824762	-1.34308	Not Significant	MEA1	PDWvYOB
Naïve B	-0.490597	5.88549	-3.17021	0.00176072	0.0824884	-1.34535	Not Significant	RHOF	PDWvYOB
Naïve B	-0.338042	7.34581	-3.1701	0.00176133	0.0824884	-1.47013	Not Significant	TCF12	PDWvYOB
Naïve B	1.09551	3.06215	3.16909	0.00176718	0.0824884	-1.63186	Not Significant	CXorf21	PDWvYOB
Naïve B	-0.394783	6.72914	-3.16745	0.0017767	0.0824884	-1.41724	Not Significant	KLF13	PDWvYOB
Naïve B	0.90358	4.42426	3.165	0.00179101	0.0826746	-1.37102	Not Significant	C3orf58	PDWvYOB
Naïve B	-0.968021	3.40542	-3.15989	0.00182118	0.0835871	-1.57408	Not Significant	TMEM129	PDWvYOB
Naïve B	-0.734381	4.66043	-3.15362	0.00185886	0.0848318	-1.38763	Not Significant	CENPP	PDWvYOB
Naïve B	-0.307491	9.98645	-3.14928	0.00188533	0.0855533	-1.90748	Not Significant	NFKBIA	PDWvYOB
Naïve B	0.849206	3.91461	3.14217	0.0019295	0.0870658	-1.52493	Not Significant	THAP1	PDWvYOB
Naïve B	-0.557064	6.09739	-3.13501	0.00197499	0.0886206	-1.45643	Not Significant	ZNF141	PDWvYOB
Naïve B	0.701678	4.59207	3.12843	0.00201762	0.0900309	-1.45484	Not Significant	FGR	PDWvYOB
Naïve B	-0.404915	6.43317	-3.12105	0.00206642	0.0914703	-1.52034	Not Significant	NSMCE3	PDWvYOB
Naïve B	0.969862	4.52652	3.12012	0.00207266	0.0914703	-1.46798	Not Significant	ATF3	PDWvYOB
Naïve B	0.758893	4.22286	3.11777	0.00208851	0.0916661	-1.52423	Not Significant	MAD2L1BP	PDWvYOB
Naïve B	-0.235877	7.99564	-3.10961	0.00214426	0.0930982	-1.73742	Not Significant	SLC25A3	PDWvYOB
Naïve B	0.560493	5.38467	3.10961	0.00214432	0.0930982	-1.48771	Not Significant	FAM53C	PDWvYOB
Naïve B	0.596591	5.74781	3.10547	0.00217316	0.0938431	-1.50756	Not Significant	SERTAD2	PDWvYOB
Naïve B	-0.45445	5.69249	-3.09206	0.00226898	0.0970459	-1.54506	Not Significant	OSTF1	PDWvYOB
Naïve B	-0.690044	5.63587	-3.0905	0.00228042	0.0970459	-1.54733	Not Significant	EIF2AK2	PDWvYOB
Naïve B	-1.10111	3.78956	-3.08974	0.00228596	0.0970459	-1.62467	Not Significant	TNF	PDWvYOB
Naïve B	-0.892429	3.66449	-3.08843	0.00229566	0.0970459	-1.68948	Not Significant	ST7L	PDWvYOB
Naïve B	-0.345535	7.89361	-3.08304	0.00233571	0.0982223	-1.79313	Not Significant	INPP5D	PDWvYOB
Naïve B	0.270626	8.74358	3.07821	0.00237212	0.0992337	-1.91237	Not Significant	SIK3	PDWvYOB
Naïve B	-0.331491	7.59594	-3.07366	0.00240692	0.0996623	-1.80486	Not Significant	IDI1	PDWvYOB
Naïve B	-0.344636	6.93816	-3.07325	0.00241006	0.0996623	-1.71053	Not Significant	DTNBP1	PDWvYOB
Naïve B	-0.423217	7.87374	-3.07107	0.00242693	0.0996623	-1.83663	Not Significant	CMSS1	PDWvYOB
Naïve B	0.742324	5.10432	3.06991	0.00243597	0.0996623	-1.59003	Not Significant	DDT	PDWvYOB
Naïve B	-0.646233	4.92414	-3.06883	0.00244441	0.0996623	-1.59477	Not Significant	ZNF737	PDWvYOB
Naïve B	-0.862827	4.42486	-3.06471	0.00247676	0.100343	-1.62863	Not Significant	IRF9	PDWvYOB
Naïve B	1.06933	3.13519	3.06354	0.00248608	0.100343	-1.856	Not Significant	FMO5	PDWvYOB
Naïve B	-0.776253	4.21529	-3.05844	0.00252686	0.101045	-1.65407	Not Significant	ZFP30	PDWvYOB
Naïve B	0.415348	6.34782	3.05822	0.00252863	0.101045	-1.69041	Not Significant	SLC3A2	PDWvYOB
Naïve B	0.553794	5.60491	3.0373	0.00270246	0.106848	-1.68846	Not Significant	PTPN22	PDWvYOB
Naïve B	-0.442197	6.85899	-3.03696	0.00270539	0.106848	-1.79838	Not Significant	AP001011.1	PDWvYOB
Naïve B	0.693199	4.9204	3.03599	0.00271376	0.106848	-1.67916	Not Significant	LPIN1	PDWvYOB
Naïve B	-0.651109	4.65148	-3.03218	0.0027467	0.107617	-1.70213	Not Significant	TRIM23	PDWvYOB
Naïve B	-0.452504	5.49657	-3.02924	0.00277239	0.108096	-1.70306	Not Significant	CWF19L1	PDWvYOB
Naïve B	0.683696	4.7276	3.02754	0.00278736	0.108155	-1.71138	Not Significant	BMT2	PDWvYOB
Naïve B	-0.526521	6.36211	-3.02354	0.0028228	0.109003	-1.79583	Not Significant	SLBP	PDWvYOB
Naïve B	0.254464	8.57596	3.01355	0.00291324	0.111958	-2.07009	Not Significant	ATP2B1	PDWvYOB
Naïve B	0.408329	7.80803	3.00698	0.00297408	0.113751	-1.9975	Not Significant	HIST1H4C	PDWvYOB
Naïve B	-0.359634	7.99722	-3.00216	0.00301952	0.114835	-2.07081	Not Significant	PIM3	PDWvYOB
Naïve B	-0.95294	3.70776	-3.00095	0.003031	0.114835	-1.88633	Not Significant	TMEM120A	PDWvYOB
Naïve B	-0.68601	5.30681	-2.99233	0.0031141	0.117043	-1.79968	Not Significant	HIP1	PDWvYOB
Naïve B	0.716566	4.41472	2.988	0.00315672	0.117043	-1.82783	Not Significant	RAB35	PDWvYOB
Naïve B	-0.308581	6.98587	-2.98778	0.00315886	0.117043	-1.94948	Not Significant	PRPF38B	PDWvYOB
Naïve B	-0.32424	7.45991	-2.98667	0.0031699	0.117043	-2.00982	Not Significant	PPP1R16B	PDWvYOB
Naïve B	0.676543	4.34266	2.98656	0.00317097	0.117043	-1.83529	Not Significant	POLR1A	PDWvYOB
Naïve B	0.455339	6.22824	2.98584	0.00317811	0.117043	-1.86702	Not Significant	VAMP2	PDWvYOB
Naïve B	0.745009	4.18247	2.98452	0.00319128	0.117043	-1.84129	Not Significant	RNASEH2C	PDWvYOB
Naïve B	-0.320143	7.36869	-2.98183	0.00321824	0.117495	-2.00431	Not Significant	TBC1D22A	PDWvYOB
Naïve B	-0.586944	5.11762	-2.9752	0.00328551	0.119408	-1.83397	Not Significant	ELP4	PDWvYOB
Naïve B	-0.588547	5.49873	-2.96956	0.0033439	0.120983	-1.86758	Not Significant	INSIG2	PDWvYOB
Naïve B	-0.410736	6.12071	-2.96627	0.00337834	0.121178	-1.91414	Not Significant	SIVA1	PDWvYOB
Naïve B	-0.411913	7.03766	-2.96616	0.00337947	0.121178	-2.03965	Not Significant	IL21R	PDWvYOB
Naïve B	-0.273026	8.15925	-2.96397	0.00340257	0.121464	-2.17018	Not Significant	EIF1B	PDWvYOB
Naïve B	0.307779	6.82623	2.96176	0.00342604	0.121761	-1.99567	Not Significant	EPC2	PDWvYOB
Naïve B	0.723011	4.45397	2.96029	0.00344174	0.12178	-1.88988	Not Significant	OSGIN2	PDWvYOB
Naïve B	-0.159412	14.3688	-2.95211	0.00353034	0.12423	-3.25771	Not Significant	MALAT1	PDWvYOB
Naïve B	-0.902503	3.25449	-2.94911	0.00356332	0.12423	-2.07532	Not Significant	ACTR8	PDWvYOB
Naïve B	-0.652885	4.09806	-2.94845	0.00357061	0.12423	-1.94926	Not Significant	GOLGA5	PDWvYOB
Naïve B	-0.492924	5.37415	-2.94825	0.00357285	0.12423	-1.90964	Not Significant	SPPL2B	PDWvYOB
Naïve B	1.04069	2.58623	2.9436	0.00362465	0.124877	-2.22398	Not Significant	ZFP64	PDWvYOB
Naïve B	-0.39229	6.48755	-2.9426	0.00363586	0.124877	-2.02352	Not Significant	BIRC2	PDWvYOB
Naïve B	0.885715	4.24158	2.94196	0.00364306	0.124877	-1.95058	Not Significant	DUSP6	PDWvYOB
Naïve B	-0.423151	6.47921	-2.94102	0.00365366	0.124877	-2.01622	Not Significant	DRAP1	PDWvYOB
Naïve B	-0.543227	5.6067	-2.93665	0.00370342	0.125649	-1.95281	Not Significant	ARL14EP	PDWvYOB
Naïve B	-0.535107	5.72053	-2.93611	0.00370959	0.125649	-1.96643	Not Significant	TMBIM1	PDWvYOB
Naïve B	-0.669069	4.80382	-2.93449	0.00372816	0.125649	-1.93578	Not Significant	SLC12A7	PDWvYOB
Naïve B	0.463824	6.51815	2.93279	0.00374782	0.125649	-2.04303	Not Significant	MARCKSL1	PDWvYOB
Naïve B	-0.399724	7.25458	-2.93222	0.00375447	0.125649	-2.15701	Not Significant	PMEPA1	PDWvYOB
Naïve B	-0.798786	3.66591	-2.93085	0.00377036	0.125658	-2.03894	Not Significant	BTN2A1	PDWvYOB
Naïve B	-0.408015	6.22221	-2.92708	0.00381442	0.126412	-2.02508	Not Significant	DNAJB14	PDWvYOB
Naïve B	0.380198	9.01462	2.92572	0.00383045	0.126412	-2.38544	Not Significant	PELI1	PDWvYOB
Naïve B	-0.421751	5.88223	-2.92489	0.00384021	0.126412	-1.99906	Not Significant	UQCRQ	PDWvYOB
Naïve B	0.606541	4.71997	2.92086	0.00388822	0.12747	-1.97348	Not Significant	TP53	PDWvYOB
Naïve B	-0.558858	5.52813	-2.91838	0.00391793	0.127834	-2.0096	Not Significant	NRROS	PDWvYOB
Naïve B	0.911735	3.59797	2.91602	0.00394657	0.127834	-2.06405	Not Significant	BBC3	PDWvYOB
Naïve B	-0.478367	5.6925	-2.91556	0.00395208	0.127834	-2.01127	Not Significant	ZNF75A	PDWvYOB
Naïve B	0.951994	3.65741	2.91467	0.00396299	0.127834	-2.08202	Not Significant	AKAP7	PDWvYOB
Naïve B	-0.404582	6.02954	-2.91018	0.004018	0.128465	-2.06029	Not Significant	SELENOO	PDWvYOB
Naïve B	-0.282289	7.5016	-2.9094	0.00402759	0.128465	-2.22872	Not Significant	CLK1	PDWvYOB
Naïve B	0.798905	5.25515	2.90916	0.00403052	0.128465	-2.00726	Not Significant	AAED1	PDWvYOB
Naïve B	-0.607019	4.69448	-2.90549	0.00407614	0.129406	-2.0104	Not Significant	PPIL2	PDWvYOB
Naïve B	-0.450697	6.10118	-2.90359	0.0040999	0.129647	-2.08173	Not Significant	CDKN2D	PDWvYOB
Naïve B	0.837924	4.02887	2.90092	0.00413365	0.129847	-2.07068	Not Significant	METTL8	PDWvYOB
Naïve B	0.591986	5.03373	2.90053	0.00413855	0.129847	-2.02009	Not Significant	GCA	PDWvYOB
Naïve B	0.513938	5.08925	2.89558	0.00420167	0.131314	-2.03287	Not Significant	FAM222B	PDWvYOB
Naïve B	0.524187	5.99302	2.89201	0.0042478	0.132171	-2.11176	Not Significant	DUSP10	PDWvYOB
Naïve B	-0.395669	6.89575	-2.89092	0.00426199	0.132171	-2.20967	Not Significant	CARD11	PDWvYOB
Naïve B	-0.284117	7.51975	-2.88206	0.00437869	0.134851	-2.31105	Not Significant	RANBP2	PDWvYOB
Naïve B	0.592648	7.7036	2.88113	0.00439118	0.134851	-2.31386	Not Significant	RCSD1	PDWvYOB
Naïve B	0.543505	5.06823	2.87958	0.00441182	0.134851	-2.07303	Not Significant	FCHO1	PDWvYOB
Naïve B	0.490758	5.56095	2.87931	0.00441555	0.134851	-2.0919	Not Significant	IKBKB	PDWvYOB
Naïve B	0.254883	9.33886	2.87272	0.00450484	0.137056	-2.57962	Not Significant	CD55	PDWvYOB
Naïve B	-0.613236	4.70158	-2.86983	0.00454463	0.137745	-2.09547	Not Significant	CERK	PDWvYOB
Naïve B	-0.438897	5.86324	-2.86649	0.00459093	0.138355	-2.15275	Not Significant	ZBTB24	PDWvYOB
Naïve B	1.05217	2.86827	2.8659	0.00459921	0.138355	-2.31658	Not Significant	SUFU	PDWvYOB
Naïve B	0.396091	7.40121	2.86093	0.00466891	0.139928	-2.33356	Not Significant	UCP2	PDWvYOB
Naïve B	-0.185933	10.854	-2.85783	0.00471304	0.140509	-2.8711	Not Significant	CD79A	PDWvYOB
Naïve B	0.731505	4.01737	2.85711	0.00472329	0.140509	-2.16666	Not Significant	ACOT2	PDWvYOB
Naïve B	0.458572	5.74019	2.85326	0.00477862	0.141631	-2.17047	Not Significant	CS	PDWvYOB
Naïve B	0.416901	6.45476	2.85052	0.00481831	0.142282	-2.24764	Not Significant	TMX4	PDWvYOB
Naïve B	-0.754302	4.07068	-2.84536	0.00489403	0.143989	-2.18426	Not Significant	KIAA2013	PDWvYOB
Naïve B	0.778538	3.86835	2.83995	0.00497444	0.145161	-2.22007	Not Significant	DYRK1B	PDWvYOB
Naïve B	0.206491	8.6465	2.83878	0.00499202	0.145161	-2.5679	Not Significant	NCL	PDWvYOB
Naïve B	0.360942	6.24412	2.83848	0.00499653	0.145161	-2.25816	Not Significant	THUMPD3-AS1	PDWvYOB
Naïve B	0.490762	4.89793	2.83643	0.00502747	0.145161	-2.17639	Not Significant	NMD3	PDWvYOB
Naïve B	-0.512299	6.27876	-2.83554	0.00504095	0.145161	-2.26978	Not Significant	XYLT1	PDWvYOB
Naïve B	-0.90762	4.0875	-2.83542	0.00504266	0.145161	-2.20197	Not Significant	TYMP	PDWvYOB
Naïve B	-0.650572	4.33379	-2.83426	0.0050604	0.145161	-2.19169	Not Significant	MIB2	PDWvYOB
Naïve B	-0.246401	8.03017	-2.83151	0.00510236	0.145532	-2.50084	Not Significant	RSRP1	PDWvYOB
Naïve B	-0.253983	8.09994	-2.83104	0.00510956	0.145532	-2.515	Not Significant	EIF4A2	PDWvYOB
Naïve B	-0.313371	6.69898	-2.82923	0.00513741	0.145808	-2.34011	Not Significant	WDR48	PDWvYOB
Naïve B	0.631797	4.62739	2.82574	0.00519151	0.146479	-2.20357	Not Significant	MIR29B2CHG	PDWvYOB
Naïve B	-0.417228	7.00777	-2.82536	0.00519751	0.146479	-2.40079	Not Significant	NFKBIZ	PDWvYOB
Naïve B	-0.554	5.29728	-2.82363	0.00522451	0.146508	-2.22231	Not Significant	ITGAE	PDWvYOB
Naïve B	-0.367946	6.61621	-2.82244	0.00524315	0.146508	-2.3322	Not Significant	FBXL17	PDWvYOB
Naïve B	-0.864272	4.13468	-2.8218	0.00525327	0.146508	-2.23386	Not Significant	ZNF609	PDWvYOB
Naïve B	0.524912	5.79512	2.81976	0.00528541	0.146894	-2.26382	Not Significant	RRP12	PDWvYOB
Naïve B	0.97339	3.47621	2.81632	0.00534025	0.147463	-2.33338	Not Significant	BNIP3	PDWvYOB
Naïve B	-0.563794	5.67389	-2.81549	0.00535351	0.147463	-2.27645	Not Significant	SC5D	PDWvYOB
Naïve B	0.445402	5.76478	2.81502	0.00536097	0.147463	-2.27818	Not Significant	ZC3H12A	PDWvYOB
Naïve B	-0.380904	6.78402	-2.81213	0.0054076	0.148107	-2.3857	Not Significant	RUNX1	PDWvYOB
Naïve B	-0.585398	4.65524	-2.81045	0.00543485	0.148107	-2.23671	Not Significant	SMPD2	PDWvYOB
Naïve B	-0.247845	9.34239	-2.80935	0.0054527	0.148107	-2.73474	Not Significant	ANKRD44	PDWvYOB
Naïve B	-0.925674	3.38625	-2.80902	0.00545814	0.148107	-2.32827	Not Significant	CENPN	PDWvYOB
Naïve B	0.674769	5.23189	2.8008	0.00559354	0.150447	-2.26644	Not Significant	FAM102A	PDWvYOB
Naïve B	-0.534593	4.88721	-2.79994	0.00560803	0.150447	-2.2627	Not Significant	ACSS1	PDWvYOB
Naïve B	-0.566992	5.50444	-2.79814	0.00563814	0.150447	-2.29315	Not Significant	NLRC5	PDWvYOB
Naïve B	-0.449246	6.4102	-2.7968	0.00566057	0.150447	-2.37974	Not Significant	PSME2	PDWvYOB
Naïve B	-0.187015	8.70927	-2.79371	0.00571302	0.150447	-2.69658	Not Significant	DAZAP2	PDWvYOB
Naïve B	0.181875	9.07175	2.79256	0.00573252	0.150447	-2.74681	Not Significant	COX7C	PDWvYOB
Naïve B	-0.275319	8.34711	-2.7922	0.00573871	0.150447	-2.66727	Not Significant	MANBA	PDWvYOB
Naïve B	-0.661645	4.25536	-2.7918	0.00574545	0.150447	-2.29379	Not Significant	COX10	PDWvYOB
Naïve B	-0.346097	6.75191	-2.79103	0.00575871	0.150447	-2.43474	Not Significant	ADD3	PDWvYOB
Naïve B	-0.620642	4.64723	-2.79095	0.00576004	0.150447	-2.28255	Not Significant	SCARB2	PDWvYOB
Naïve B	-0.847313	4.47492	-2.79087	0.00576144	0.150447	-2.2844	Not Significant	IGF1R	PDWvYOB
Naïve B	-0.789822	3.6543	-2.79035	0.00577031	0.150447	-2.36011	Not Significant	GNG10	PDWvYOB
Naïve B	-1.01108	3.90752	-2.78933	0.00578786	0.150447	-2.32488	Not Significant	AC245014.3	PDWvYOB
Naïve B	0.823229	5.51757	2.78655	0.00583579	0.151203	-2.32687	Not Significant	RGCC	PDWvYOB
Naïve B	-0.666562	4.05989	-2.78083	0.00593571	0.153298	-2.33615	Not Significant	NHLRC3	PDWvYOB
Naïve B	-0.972095	3.24977	-2.77875	0.00597248	0.153315	-2.43766	Not Significant	NFXL1	PDWvYOB
Naïve B	0.645671	4.85841	2.77863	0.00597454	0.153315	-2.3119	Not Significant	DYNLL1	PDWvYOB
Naïve B	-0.337723	10.8299	-2.77647	0.00601293	0.153809	-3.11472	Not Significant	FOS	PDWvYOB
Naïve B	0.490097	5.33732	2.76957	0.00613688	0.156481	-2.35272	Not Significant	DCAF15	PDWvYOB
Naïve B	-0.415021	5.83045	-2.76669	0.00618925	0.156828	-2.38946	Not Significant	ZNF652	PDWvYOB
Naïve B	-0.405349	5.9448	-2.76611	0.0062	0.156828	-2.40298	Not Significant	SGMS1	PDWvYOB
Naïve B	-0.683929	3.94647	-2.76495	0.00622119	0.156828	-2.37814	Not Significant	C7orf26	PDWvYOB
Naïve B	0.244397	8.44236	2.76394	0.00623966	0.156828	-2.73466	Not Significant	JMJD1C	PDWvYOB
Naïve B	-0.378676	6.04638	-2.76348	0.00624814	0.156828	-2.42666	Not Significant	THUMPD1	PDWvYOB
Naïve B	-0.393576	6.5357	-2.75734	0.00636225	0.158902	-2.51599	Not Significant	SH2B3	PDWvYOB
Naïve B	0.32642	6.68858	2.75691	0.00637033	0.158902	-2.51095	Not Significant	UFC1	PDWvYOB
Naïve B	-0.346772	6.42669	-2.75167	0.00646944	0.160547	-2.50067	Not Significant	NPAT	PDWvYOB
Naïve B	0.441284	5.61739	2.75131	0.00647623	0.160547	-2.41329	Not Significant	FTO	PDWvYOB
Naïve B	0.546871	4.90593	2.7486	0.00652799	0.160915	-2.38347	Not Significant	EFCAB2	PDWvYOB
Naïve B	-0.325847	6.732	-2.74844	0.00653115	0.160915	-2.55161	Not Significant	ZMYM2	PDWvYOB
Naïve B	-0.59161	5.35553	-2.74714	0.00655605	0.161034	-2.43053	Not Significant	PDE4A	PDWvYOB
Naïve B	-0.407437	5.86726	-2.74473	0.00660277	0.161687	-2.46227	Not Significant	MOB4	PDWvYOB
Naïve B	0.643991	4.60929	2.74329	0.00663061	0.161876	-2.39442	Not Significant	MRPL42	PDWvYOB
Naïve B	0.633776	4.49916	2.74159	0.00666371	0.16209	-2.3979	Not Significant	RBBP5	PDWvYOB
Naïve B	0.944252	4.59206	2.74077	0.00667977	0.16209	-2.40004	Not Significant	WARS	PDWvYOB
Naïve B	0.696539	4.19904	2.73686	0.00675675	0.162953	-2.41702	Not Significant	AC104365.1	PDWvYOB
Naïve B	-0.3723	6.54923	-2.73609	0.00677201	0.162953	-2.55625	Not Significant	KLHL2	PDWvYOB
Naïve B	0.234085	8.15584	2.73588	0.00677618	0.162953	-2.76337	Not Significant	CYTH1	PDWvYOB
Naïve B	-0.373679	5.91257	-2.733	0.00683359	0.163843	-2.48814	Not Significant	SUPV3L1	PDWvYOB
Naïve B	-0.685158	4.17995	-2.73111	0.00687148	0.164261	-2.42887	Not Significant	PHLDB3	PDWvYOB
Naïve B	-0.320012	7.65475	-2.72987	0.00689641	0.164368	-2.72139	Not Significant	CIB1	PDWvYOB
Naïve B	-0.453472	6.0775	-2.72855	0.006923	0.164513	-2.51437	Not Significant	BRD7	PDWvYOB
Naïve B	0.703467	4.09731	2.72349	0.00702611	0.165555	-2.45776	Not Significant	SH2B1	PDWvYOB
Naïve B	-0.360086	6.55332	-2.72347	0.00702646	0.165555	-2.58807	Not Significant	SESTD1	PDWvYOB
Naïve B	-0.613739	4.93651	-2.72337	0.00702866	0.165555	-2.44545	Not Significant	AL121944.1	PDWvYOB
Naïve B	0.432841	5.92004	2.71933	0.00711181	0.166539	-2.52486	Not Significant	PRDX1	PDWvYOB
Naïve B	0.370306	6.50578	2.71933	0.00711192	0.166539	-2.58216	Not Significant	DIP2B	PDWvYOB
Naïve B	0.387337	8.24323	2.71355	0.00723254	0.168253	-2.8419	Not Significant	H1FX	PDWvYOB
Naïve B	0.574572	6.38004	2.71287	0.00724685	0.168253	-2.59171	Not Significant	PLEK	PDWvYOB
Naïve B	-0.251863	8.35375	-2.71247	0.00725529	0.168253	-2.85733	Not Significant	UTRN	PDWvYOB
Naïve B	-0.384358	7.28991	-2.71035	0.00730036	0.168253	-2.72736	Not Significant	BORCS5	PDWvYOB
Naïve B	0.3197	7.03273	2.71028	0.00730179	0.168253	-2.6799	Not Significant	PGK1	PDWvYOB
Naïve B	0.321603	9.07099	2.70985	0.00731081	0.168253	-2.98083	Not Significant	EMP3	PDWvYOB
Naïve B	-0.533215	5.13119	-2.7051	0.00741237	0.170103	-2.49494	Not Significant	AF117829.1	PDWvYOB
Naïve B	-0.924434	4.04137	-2.70268	0.00746462	0.170439	-2.4967	Not Significant	INSR	PDWvYOB
Naïve B	0.767948	3.6578	2.70246	0.00746946	0.170439	-2.53622	Not Significant	GDE1	PDWvYOB
Naïve B	-0.538449	4.74457	-2.69738	0.00758032	0.172175	-2.49774	Not Significant	OARD1	PDWvYOB
Naïve B	-0.509007	5.03746	-2.69701	0.00758837	0.172175	-2.50821	Not Significant	GTF2H1	PDWvYOB
Naïve B	-0.424606	5.54525	-2.69209	0.00769724	0.174153	-2.5506	Not Significant	UPF3B	PDWvYOB
Naïve B	0.768175	3.40989	2.68964	0.00775201	0.174899	-2.58688	Not Significant	OGFOD1	PDWvYOB
Naïve B	0.392313	5.78618	2.68821	0.00778409	0.175131	-2.58195	Not Significant	NRBP1	PDWvYOB
Naïve B	-0.214012	8.65648	-2.68238	0.0079161	0.17692	-2.98541	Not Significant	CCNL1	PDWvYOB
Naïve B	-0.341408	5.80836	-2.68215	0.00792151	0.17692	-2.59469	Not Significant	SEL1L	PDWvYOB
Naïve B	0.68887	3.97864	2.68179	0.00792968	0.17692	-2.5509	Not Significant	TRAF7	PDWvYOB
Naïve B	-0.463151	5.55431	-2.67914	0.00799054	0.177784	-2.58382	Not Significant	PPA2	PDWvYOB
Naïve B	-0.557811	5.42747	-2.67735	0.00803182	0.177884	-2.57328	Not Significant	PHACTR4	PDWvYOB
Naïve B	0.341729	7.74053	2.67702	0.00803935	0.177884	-2.85577	Not Significant	CD22	PDWvYOB
Naïve B	0.206357	7.8012	2.67175	0.00816227	0.180031	-2.88496	Not Significant	RBM8A	PDWvYOB
Naïve B	-0.254724	7.11487	-2.67095	0.0081812	0.180031	-2.79972	Not Significant	STRAP	PDWvYOB
Naïve B	0.345966	6.61325	2.66792	0.00825273	0.180959	-2.72532	Not Significant	SAMD8	PDWvYOB
Naïve B	-0.371572	6.15015	-2.66507	0.00832055	0.180959	-2.68093	Not Significant	FAM76B	PDWvYOB
Naïve B	0.900728	4.11456	2.665	0.00832207	0.180959	-2.57847	Not Significant	ARRDC4	PDWvYOB
Naïve B	-0.211002	9.02311	-2.66385	0.00834961	0.180959	-3.074	Not Significant	PFN1	PDWvYOB
Naïve B	0.291139	6.91689	2.66328	0.00836332	0.180959	-2.77568	Not Significant	AKIRIN2	PDWvYOB
Naïve B	0.338251	6.68832	2.663	0.00837009	0.180959	-2.7457	Not Significant	TMEM258	PDWvYOB
Naïve B	0.938965	3.21356	2.66254	0.00838106	0.180959	-2.64559	Not Significant	SNAPC4	PDWvYOB
Naïve B	0.570456	4.91472	2.65782	0.00849525	0.182514	-2.59116	Not Significant	RANBP10	PDWvYOB
Naïve B	-0.249947	8.67604	-2.65724	0.00850951	0.182514	-3.05263	Not Significant	RFTN1	PDWvYOB
Naïve B	-0.268451	7.34858	-2.65671	0.00852245	0.182514	-2.85557	Not Significant	ZC3HAV1	PDWvYOB
Naïve B	-0.403862	5.79408	-2.65561	0.0085493	0.182514	-2.66346	Not Significant	MXD4	PDWvYOB
Naïve B	-0.261202	8.94555	-2.65398	0.0085893	0.182514	-3.11851	Not Significant	NR4A2	PDWvYOB
Naïve B	-0.282314	6.9717	-2.65397	0.00858942	0.182514	-2.80963	Not Significant	AP1B1	PDWvYOB
Naïve B	0.304583	10.4632	2.65099	0.00866288	0.183589	-3.34156	Not Significant	TSC22D3	PDWvYOB
Naïve B	-0.227529	7.59038	-2.64889	0.00871513	0.18421	-2.90386	Not Significant	BIRC6	PDWvYOB
Naïve B	-0.440706	6.35434	-2.64775	0.00874364	0.184328	-2.7441	Not Significant	PTK2	PDWvYOB
Naïve B	0.634682	4.09492	2.64485	0.00881623	0.185086	-2.62164	Not Significant	MAP1S	PDWvYOB
Naïve B	-0.283666	7.52349	-2.64448	0.00882569	0.185086	-2.90687	Not Significant	CYFIP2	PDWvYOB
Naïve B	0.865471	3.68682	2.64325	0.00885655	0.18525	-2.65531	Not Significant	CFAP36	PDWvYOB
Naïve B	0.287576	6.87549	2.64092	0.00891572	0.186003	-2.82996	Not Significant	FBXO11	PDWvYOB
Naïve B	-0.485368	5.57787	-2.63651	0.00902832	0.187762	-2.68478	Not Significant	RPS27L	PDWvYOB
Naïve B	0.238663	7.41695	2.6352	0.0090622	0.187762	-2.9239	Not Significant	ATP5F1B	PDWvYOB
Naïve B	-0.766044	3.88169	-2.63489	0.00907018	0.187762	-2.65459	Not Significant	TPGS1	PDWvYOB
Naïve B	-0.68973	3.8637	-2.63165	0.00915412	0.189013	-2.66985	Not Significant	ZC3HC1	PDWvYOB
Naïve B	-0.344377	6.7293	-2.62988	0.00920034	0.18948	-2.84129	Not Significant	SPPL2A	PDWvYOB
Naïve B	-0.50977	4.88889	-2.62473	0.00933577	0.191777	-2.66368	Not Significant	SNX4	PDWvYOB
Naïve B	-0.776899	3.34525	-2.62051	0.00944822	0.193227	-2.72658	Not Significant	RINL	PDWvYOB
Naïve B	0.410354	6.00396	2.61984	0.00946623	0.193227	-2.76361	Not Significant	RHOQ	PDWvYOB
Naïve B	-0.298438	10.3921	-2.61938	0.0094785	0.193227	-3.42354	Not Significant	DUSP1	PDWvYOB
Naïve B	0.674178	5.08678	2.61818	0.00951086	0.193395	-2.68917	Not Significant	CCDC191	PDWvYOB
Naïve B	0.188126	8.62002	2.61476	0.00960338	0.194784	-3.13601	Not Significant	RHOA	PDWvYOB
Naïve B	-0.604007	4.36476	-2.61057	0.00971779	0.195754	-2.68893	Not Significant	ZNF32	PDWvYOB
Naïve B	-0.747488	3.70173	-2.60942	0.00974933	0.195754	-2.71461	Not Significant	TM7SF3	PDWvYOB
Naïve B	0.310573	8.22912	2.60798	0.00978921	0.195754	-3.09764	Not Significant	IRF8	PDWvYOB
Naïve B	-0.592607	4.54545	-2.60774	0.00979564	0.195754	-2.6942	Not Significant	PREP	PDWvYOB
Naïve B	-0.693324	3.94191	-2.60763	0.00979875	0.195754	-2.70594	Not Significant	MPV17	PDWvYOB
Naïve B	-0.353023	6.38785	-2.60705	0.009815	0.195754	-2.84932	Not Significant	DDX50	PDWvYOB
Naïve B	-0.30783	6.51168	-2.6068	0.0098218	0.195754	-2.86897	Not Significant	STAU1	PDWvYOB
Naïve B	-0.76035	4.51069	-2.60567	0.00985307	0.195891	-2.70346	Not Significant	CRIM1	PDWvYOB
Naïve B	-0.539405	5.14245	-2.60275	0.00993476	0.196839	-2.73114	Not Significant	FAM135A	PDWvYOB
Naïve B	-0.433212	6.43288	-2.60195	0.00995721	0.196839	-2.87841	Not Significant	TSPAN33	PDWvYOB
Naïve B	0.339204	6.12246	2.60132	0.00997474	0.196839	-2.83072	Not Significant	CSGALNACT2	PDWvYOB
Naïve B	-0.898572	2.98672	-2.60047	0.00999879	0.196839	-2.79516	Not Significant	HERC6	PDWvYOB
Naïve B	-0.656555	4.33321	-2.59896	0.0100413	0.197192	-2.71307	Not Significant	AL109955.1	PDWvYOB
Naïve B	-0.22888	8.76148	-2.59666	0.0101067	0.197992	-3.2073	Not Significant	PDE4B	PDWvYOB
Naïve B	-0.276757	7.03052	-2.59372	0.0101905	0.199148	-2.96344	Not Significant	RAD21	PDWvYOB
Naïve B	-0.760088	3.50116	-2.58977	0.0103043	0.200884	-2.77649	Not Significant	KLC2	PDWvYOB
Naïve B	0.339032	6.53221	2.58713	0.0103811	0.201891	-2.90836	Not Significant	FLNA	PDWvYOB
Naïve B	0.616659	4.14396	2.58509	0.0104405	0.201904	-2.74607	Not Significant	ZXDB	PDWvYOB
Naïve B	0.746606	3.87684	2.58501	0.0104431	0.201904	-2.75134	Not Significant	GCNT1	PDWvYOB
Naïve B	0.589837	5.03047	2.58453	0.0104572	0.201904	-2.76166	Not Significant	KMO	PDWvYOB
Naïve B	0.233885	9.15022	2.58342	0.0104895	0.201995	-3.29681	Not Significant	TAGAP	PDWvYOB
Naïve B	0.684812	3.79433	2.58265	0.0105122	0.201995	-2.76715	Not Significant	PRPS2	PDWvYOB
Naïve B	0.537525	5.72206	2.58066	0.0105709	0.202639	-2.82272	Not Significant	LY86	PDWvYOB
Naïve B	-0.5428	5.37392	-2.57744	0.0106669	0.203901	-2.80323	Not Significant	AL691403.1	PDWvYOB
Naïve B	-0.321171	7.25341	-2.57675	0.0106876	0.203901	-3.03518	Not Significant	SP140	PDWvYOB
Naïve B	0.348425	6.43155	2.57325	0.0107925	0.205415	-2.92067	Not Significant	MARF1	PDWvYOB
Naïve B	-0.510493	4.70958	-2.56788	0.0109559	0.207325	-2.78343	Not Significant	EMSY	PDWvYOB
Naïve B	0.292038	6.78857	2.56775	0.0109596	0.207325	-2.9883	Not Significant	NDUFB9	PDWvYOB
Naïve B	0.431816	5.81222	2.56741	0.0109702	0.207325	-2.85497	Not Significant	PLEKHF2	PDWvYOB
Naïve B	-0.24244	7.65792	-2.56614	0.0110089	0.207567	-3.13504	Not Significant	SMAD3	PDWvYOB
Naïve B	0.634088	4.2356	2.56442	0.0110621	0.208081	-2.78863	Not Significant	TRAF3IP2	PDWvYOB
Naïve B	-0.420489	5.53739	-2.56072	0.0111767	0.208785	-2.85674	Not Significant	RNASEH1	PDWvYOB
Naïve B	-0.227034	8.01277	-2.56025	0.0111912	0.208785	-3.19268	Not Significant	RAPGEF1	PDWvYOB
Naïve B	-0.511645	5.92991	-2.56002	0.0111986	0.208785	-2.91112	Not Significant	RRP7A	PDWvYOB
Naïve B	0.339485	8.31003	2.5592	0.011224	0.208785	-3.22762	Not Significant	FAM107B	PDWvYOB
Naïve B	-0.408643	7.83633	-2.55851	0.0112455	0.208785	-3.19306	Not Significant	RGS2	PDWvYOB
Naïve B	0.552578	6.22077	2.5582	0.0112555	0.208785	-2.94343	Not Significant	RHOB	PDWvYOB
Naïve B	0.54417	5.28484	2.55683	0.0112982	0.208911	-2.84269	Not Significant	SETD7	PDWvYOB
Naïve B	-0.241758	7.37283	-2.55632	0.0113143	0.208911	-3.09699	Not Significant	XRN1	PDWvYOB
Naïve B	0.538474	4.77152	2.55249	0.0114356	0.210377	-2.81944	Not Significant	MFSD11	PDWvYOB
Naïve B	0.599145	4.64002	2.55216	0.0114461	0.210377	-2.81464	Not Significant	TDP1	PDWvYOB
Naïve B	-0.231775	8.47265	-2.54801	0.0115788	0.212331	-3.27467	Not Significant	ZBTB20	PDWvYOB
Naïve B	-0.225778	7.74968	-2.54422	0.0117011	0.213629	-3.18584	Not Significant	PIAS1	PDWvYOB
Naïve B	0.50688	5.95344	2.54417	0.0117028	0.213629	-2.92873	Not Significant	RASGRP3	PDWvYOB
Naïve B	0.370827	5.70969	2.54267	0.0117515	0.214032	-2.91325	Not Significant	DIAPH1	PDWvYOB
Naïve B	0.506005	5.01518	2.53639	0.0119574	0.215957	-2.86424	Not Significant	P4HA1	PDWvYOB
Naïve B	-0.303611	6.66463	-2.53635	0.0119589	0.215957	-3.04617	Not Significant	ZNF148	PDWvYOB
Naïve B	0.433714	5.48432	2.53609	0.0119674	0.215957	-2.90179	Not Significant	CLCN7	PDWvYOB
Naïve B	1.49016	3.85858	2.53606	0.0119684	0.215957	-2.86176	Not Significant	CD96	PDWvYOB
Naïve B	0.312889	6.87867	2.53528	0.0119943	0.215957	-3.08383	Not Significant	PARP15	PDWvYOB
Naïve B	-0.415657	6.35183	-2.53455	0.0120185	0.215957	-3.03315	Not Significant	BCL3	PDWvYOB
Naïve B	0.200942	8.16612	2.53342	0.0120559	0.215979	-3.26598	Not Significant	PNISR	PDWvYOB
Naïve B	0.446901	5.97146	2.53269	0.0120805	0.215979	-2.9573	Not Significant	IL10RA	PDWvYOB
Naïve B	0.87727	4.73463	2.53209	0.0121004	0.215979	-2.86455	Not Significant	AC020916.1	PDWvYOB
Naïve B	-0.455097	5.70157	-2.53036	0.0121583	0.216108	-2.95123	Not Significant	SH3TC1	PDWvYOB
Naïve B	0.519365	4.68687	2.53027	0.0121615	0.216108	-2.86305	Not Significant	TSC22D4	PDWvYOB
Naïve B	-0.520687	5.1296	-2.52787	0.0122422	0.216645	-2.89649	Not Significant	PPP1R14B	PDWvYOB
Naïve B	0.538078	4.85146	2.52722	0.012264	0.216645	-2.8808	Not Significant	FCGR2B	PDWvYOB
Naïve B	-0.536594	4.5679	-2.52687	0.0122761	0.216645	-2.86673	Not Significant	WBP1	PDWvYOB
Naïve B	0.414624	5.40832	2.52618	0.0122996	0.216645	-2.92222	Not Significant	GGA1	PDWvYOB
Naïve B	0.580724	4.89671	2.52511	0.0123358	0.216807	-2.88266	Not Significant	CAPG	PDWvYOB
Naïve B	-0.285825	7.97101	-2.52302	0.0124071	0.217585	-3.2781	Not Significant	CALR	PDWvYOB
Naïve B	-0.761495	5.82165	-2.5148	0.0126908	0.221615	-2.99812	Not Significant	TEX14	PDWvYOB
Naïve B	-0.394739	5.5301	-2.51373	0.0127281	0.221615	-2.95608	Not Significant	SENP7	PDWvYOB
Naïve B	0.705339	4.11947	2.51359	0.0127329	0.221615	-2.89399	Not Significant	AGK	PDWvYOB
Naïve B	0.445885	5.39643	2.51318	0.0127473	0.221615	-2.94525	Not Significant	UGCG	PDWvYOB
Naïve B	0.553073	4.69446	2.51029	0.0128489	0.222814	-2.90452	Not Significant	TMEM168	PDWvYOB
Naïve B	0.366637	6.89227	2.50964	0.0128717	0.222814	-3.14823	Not Significant	CLEC2B	PDWvYOB
Naïve B	0.887305	4.43224	2.50816	0.0129243	0.222876	-2.9033	Not Significant	ANK3	PDWvYOB
Naïve B	-0.311127	6.28887	-2.50758	0.0129449	0.222876	-3.07026	Not Significant	RAB5A	PDWvYOB
Naïve B	0.313397	6.80286	2.50719	0.0129586	0.222876	-3.13737	Not Significant	SDCBP	PDWvYOB
Naïve B	-0.394135	5.51223	-2.5064	0.0129867	0.222882	-2.97993	Not Significant	UBE2M	PDWvYOB
Naïve B	-0.48189	5.76598	-2.50538	0.0130232	0.223033	-3.02302	Not Significant	FILIP1L	PDWvYOB
Naïve B	-0.756031	4.10937	-2.50449	0.0130551	0.223103	-2.91208	Not Significant	AC092683.1	PDWvYOB
Naïve B	0.417645	5.33014	2.50333	0.0130963	0.223333	-2.96347	Not Significant	ZNF121	PDWvYOB
Naïve B	-0.731794	3.45093	-2.49937	0.0132391	0.225255	-2.95215	Not Significant	CAPN10	PDWvYOB
Naïve B	0.364132	6.40444	2.49526	0.0133887	0.225255	-3.10885	Not Significant	UBE2J1	PDWvYOB
Naïve B	0.40843	5.6511	2.49518	0.0133916	0.225255	-3.01032	Not Significant	CTR9	PDWvYOB
Naïve B	-0.332037	6.13089	-2.49494	0.0134005	0.225255	-3.07209	Not Significant	ECD	PDWvYOB
Naïve B	0.731982	6.29348	2.49457	0.0134139	0.225255	-3.08082	Not Significant	CALHM6	PDWvYOB
Naïve B	-0.779338	3.79701	-2.49421	0.0134273	0.225255	-2.94378	Not Significant	ORAI3	PDWvYOB
Naïve B	-0.368963	6.08368	-2.4941	0.0134312	0.225255	-3.07451	Not Significant	CCDC174	PDWvYOB
Naïve B	-0.373652	5.82152	-2.49387	0.0134396	0.225255	-3.03396	Not Significant	ADSS	PDWvYOB
Naïve B	-0.437902	5.30892	-2.49255	0.0134881	0.225255	-2.98492	Not Significant	NF1	PDWvYOB
Naïve B	0.58962	4.3121	2.49251	0.0134895	0.225255	-2.93505	Not Significant	UBXN2B	PDWvYOB
Naïve B	-0.616489	4.27276	-2.4897	0.0135936	0.225447	-2.94087	Not Significant	KCTD18	PDWvYOB
Naïve B	-0.48271	4.67395	-2.48937	0.0136057	0.225447	-2.94791	Not Significant	MRPL55	PDWvYOB
Naïve B	-0.796847	3.69895	-2.48741	0.0136788	0.225447	-2.95865	Not Significant	XRCC4	PDWvYOB
Naïve B	-0.475001	4.79648	-2.48686	0.0136991	0.225447	-2.96426	Not Significant	GPATCH3	PDWvYOB
Naïve B	0.223122	10.4209	2.48646	0.0137141	0.225447	-3.72567	Not Significant	MT-ND5	PDWvYOB
Naïve B	0.688018	3.75586	2.48633	0.0137188	0.225447	-2.95673	Not Significant	CDIP1	PDWvYOB
Naïve B	0.319698	8.08485	2.48627	0.0137211	0.225447	-3.38125	Not Significant	RASGEF1B	PDWvYOB
Naïve B	-0.43447	5.32787	-2.48407	0.0138036	0.225447	-3.00625	Not Significant	NBEAL1	PDWvYOB
Naïve B	0.436462	5.74058	2.48389	0.0138106	0.225447	-3.04987	Not Significant	SCPEP1	PDWvYOB
Naïve B	0.480241	5.31341	2.48373	0.0138165	0.225447	-3.00771	Not Significant	ZBTB43	PDWvYOB
Naïve B	-0.918967	2.58203	-2.48343	0.0138276	0.225447	-3.06168	Not Significant	PLEKHA8	PDWvYOB
Naïve B	-0.23336	7.7715	-2.48261	0.0138588	0.225447	-3.33124	Not Significant	PSME1	PDWvYOB
Naïve B	-0.677725	3.76379	-2.48242	0.0138659	0.225447	-2.96814	Not Significant	STYX	PDWvYOB
Naïve B	-0.353699	7.05381	-2.48148	0.0139013	0.225567	-3.2306	Not Significant	AGPAT5	PDWvYOB
Naïve B	0.54052	4.91326	2.48043	0.0139409	0.225753	-2.97688	Not Significant	TTC27	PDWvYOB
Naïve B	0.50117	5.75779	2.47804	0.014032	0.22641	-3.06203	Not Significant	CITED2	PDWvYOB
Naïve B	0.450256	5.25404	2.47789	0.0140379	0.22641	-3.0096	Not Significant	QTRT2	PDWvYOB
Naïve B	-0.323028	6.50634	-2.47648	0.0140917	0.226639	-3.16897	Not Significant	ARID4A	PDWvYOB
Naïve B	-0.379194	6.18497	-2.47594	0.0141121	0.226639	-3.14344	Not Significant	TET3	PDWvYOB
Naïve B	-0.141818	10.6287	-2.47518	0.0141414	0.226639	-3.80231	Not Significant	RPS11	PDWvYOB
Naïve B	0.368066	5.96923	2.47457	0.0141649	0.226639	-3.10259	Not Significant	FOXO3	PDWvYOB
Naïve B	-0.635433	4.27065	-2.47166	0.0142772	0.227981	-2.97764	Not Significant	RANBP6	PDWvYOB
Naïve B	-0.463586	5.02061	-2.47022	0.014333	0.228091	-3.01523	Not Significant	SPRTN	PDWvYOB
Naïve B	-0.474569	4.9942	-2.46982	0.0143486	0.228091	-3.00868	Not Significant	STRN	PDWvYOB
Naïve B	-0.525321	4.60119	-2.46929	0.0143693	0.228091	-2.99089	Not Significant	ITPA	PDWvYOB
Naïve B	0.686081	4.46847	2.46514	0.0145315	0.229538	-2.99264	Not Significant	SH3YL1	PDWvYOB
Naïve B	0.546286	5.20692	2.46409	0.0145732	0.229538	-3.04535	Not Significant	EAF2	PDWvYOB
Naïve B	-0.44881	5.40911	-2.46405	0.0145746	0.229538	-3.05418	Not Significant	AIDA	PDWvYOB
Naïve B	0.51795	4.96233	2.46302	0.0146152	0.229538	-3.02328	Not Significant	DIMT1	PDWvYOB
Naïve B	0.395427	5.55915	2.46285	0.0146218	0.229538	-3.07304	Not Significant	EFTUD2	PDWvYOB
Naïve B	0.745651	4.3482	2.46189	0.0146599	0.229538	-2.99674	Not Significant	AL662844.4	PDWvYOB
Naïve B	0.30431	6.1613	2.46165	0.0146697	0.229538	-3.14768	Not Significant	MED23	PDWvYOB
Naïve B	0.818717	3.48467	2.46061	0.0147109	0.229538	-3.02355	Not Significant	SDHAF2	PDWvYOB
Naïve B	0.2926	6.92312	2.46044	0.0147176	0.229538	-3.26024	Not Significant	ATP5ME	PDWvYOB
Naïve B	-0.624108	4.364	-2.45905	0.0147731	0.229956	-3.00431	Not Significant	STX17	PDWvYOB
Naïve B	-0.598	4.58595	-2.45548	0.0149163	0.231242	-3.01512	Not Significant	MTIF3	PDWvYOB
Naïve B	-0.302105	6.48185	-2.45482	0.0149427	0.231242	-3.21049	Not Significant	MCUB	PDWvYOB
Naïve B	-0.293585	6.43952	-2.45479	0.014944	0.231242	-3.2019	Not Significant	NSRP1	PDWvYOB
Naïve B	0.279208	7.75408	2.45412	0.0149709	0.231242	-3.39974	Not Significant	FAM3C	PDWvYOB
Naïve B	0.639123	4.45814	2.45236	0.0150421	0.231518	-3.02271	Not Significant	DOT1L	PDWvYOB
Naïve B	0.433087	5.11957	2.45226	0.0150463	0.231518	-3.05219	Not Significant	IMMT	PDWvYOB
Naïve B	-0.308015	6.77252	-2.45077	0.0151068	0.23188	-3.26347	Not Significant	CDKN1B	PDWvYOB
Naïve B	-0.346396	6.25992	-2.45026	0.0151276	0.23188	-3.1961	Not Significant	DCTN4	PDWvYOB
Naïve B	-0.183286	7.86533	-2.44797	0.0152213	0.232489	-3.43077	Not Significant	SKP1	PDWvYOB
Naïve B	0.552841	4.22203	2.44781	0.015228	0.232489	-3.02507	Not Significant	FEM1A	PDWvYOB
Naïve B	-0.336919	5.59478	-2.44717	0.0152542	0.232489	-3.11447	Not Significant	PLAA	PDWvYOB
Naïve B	0.420525	5.60127	2.44353	0.0154044	0.234189	-3.12121	Not Significant	PUM3	PDWvYOB
Naïve B	0.284748	7.05483	2.44277	0.0154358	0.234189	-3.32194	Not Significant	HMGB2	PDWvYOB
Naïve B	-0.418908	5.69614	-2.44235	0.0154532	0.234189	-3.1382	Not Significant	LAT2	PDWvYOB
Naïve B	0.421788	5.00521	2.44033	0.0155374	0.235021	-3.07124	Not Significant	RANBP3	PDWvYOB
Naïve B	0.711324	3.56287	2.43672	0.0156889	0.236705	-3.05779	Not Significant	VAT1	PDWvYOB
Naïve B	0.504767	4.84165	2.43608	0.0157156	0.236705	-3.07008	Not Significant	PES1	PDWvYOB
Naïve B	0.438505	5.3735	2.43473	0.0157729	0.236705	-3.11321	Not Significant	MRPS18C	PDWvYOB
Naïve B	-0.475452	5.18418	-2.43379	0.0158127	0.236705	-3.0965	Not Significant	MAPK14	PDWvYOB
Naïve B	-0.498383	4.83638	-2.43357	0.0158219	0.236705	-3.07286	Not Significant	FBXO9	PDWvYOB
Naïve B	-0.80404	5.56074	-2.43348	0.0158255	0.236705	-3.13316	Not Significant	STAT1	PDWvYOB
Naïve B	0.499423	6.40386	2.43202	0.0158876	0.237038	-3.23719	Not Significant	LIX1-AS1	PDWvYOB
Naïve B	-0.480564	5.27466	-2.43142	0.0159134	0.237038	-3.1296	Not Significant	PFKFB3	PDWvYOB
Naïve B	0.403326	5.4321	2.43036	0.0159586	0.237038	-3.13343	Not Significant	MCCC2	PDWvYOB
Naïve B	0.392854	5.66854	2.43019	0.0159658	0.237038	-3.15733	Not Significant	DAP	PDWvYOB
Naïve B	-0.385644	5.35402	-2.429	0.016017	0.237359	-3.12126	Not Significant	ZBTB8OS	PDWvYOB
Naïve B	-0.190631	8.27359	-2.42631	0.0161328	0.238634	-3.53955	Not Significant	USP15	PDWvYOB
Naïve B	0.810459	3.10928	2.42533	0.0161748	0.238816	-3.11065	Not Significant	IGSF8	PDWvYOB
Naïve B	0.437408	5.98311	2.42438	0.016216	0.238985	-3.20762	Not Significant	NUAK2	PDWvYOB
Naïve B	0.211605	7.68216	2.42293	0.0162791	0.239475	-3.45554	Not Significant	MDM4	PDWvYOB
Naïve B	-0.229632	8.34063	-2.42062	0.01638	0.24052	-3.56521	Not Significant	OAZ1	PDWvYOB
Naïve B	0.244174	9.11285	2.41653	0.0165597	0.242571	-3.70644	Not Significant	PPP1R15A	PDWvYOB
Naïve B	-0.28754	7.88336	-2.41607	0.0165801	0.242571	-3.5291	Not Significant	ELL2	PDWvYOB
Naïve B	0.810313	3.83275	2.41491	0.0166313	0.242878	-3.09193	Not Significant	CD5	PDWvYOB
Naïve B	0.819376	3.47883	2.41354	0.0166923	0.243159	-3.11372	Not Significant	ACAA2	PDWvYOB
Naïve B	0.251193	7.38546	2.41271	0.0167293	0.243159	-3.43194	Not Significant	CTSS	PDWvYOB
Naïve B	-0.413984	5.5241	-2.41157	0.01678	0.243159	-3.19039	Not Significant	WDR45B	PDWvYOB
Naïve B	-0.293142	6.41491	-2.4108	0.0168144	0.243159	-3.29878	Not Significant	PSPC1	PDWvYOB
Naïve B	-0.538673	5.18038	-2.41048	0.0168288	0.243159	-3.15159	Not Significant	NBPF14	PDWvYOB
Naïve B	-0.334834	5.80604	-2.4104	0.0168322	0.243159	-3.22077	Not Significant	AKAP8L	PDWvYOB
Naïve B	0.39876	5.49048	2.40841	0.016922	0.24394	-3.19114	Not Significant	TFRC	PDWvYOB
Naïve B	-0.533438	7.11571	-2.40785	0.016947	0.24394	-3.42948	Not Significant	PDE3B	PDWvYOB
Naïve B	-0.471714	4.85426	-2.40618	0.0170226	0.244346	-3.13484	Not Significant	MRPL38	PDWvYOB
Naïve B	0.180436	9.26064	2.40588	0.0170361	0.244346	-3.73002	Not Significant	NOP53	PDWvYOB
Naïve B	-0.197468	8.67769	-2.40478	0.0170861	0.24459	-3.64466	Not Significant	SSH2	PDWvYOB
Naïve B	-0.203256	7.99391	-2.40416	0.017114	0.24459	-3.54734	Not Significant	DDX6	PDWvYOB
Naïve B	-0.715236	4.21113	-2.40255	0.0171874	0.244653	-3.11519	Not Significant	GOLGA8A	PDWvYOB
Naïve B	0.296745	7.27697	2.40223	0.017202	0.244653	-3.43784	Not Significant	LCP1	PDWvYOB
Naïve B	0.712662	3.44311	2.40091	0.0172624	0.244653	-3.13	Not Significant	CLPB	PDWvYOB
Naïve B	-0.329994	6.23128	-2.40026	0.0172922	0.244653	-3.30729	Not Significant	CCNK	PDWvYOB
Naïve B	-0.194888	7.64081	-2.39966	0.0173198	0.244653	-3.50719	Not Significant	COX6A1	PDWvYOB
Naïve B	-0.125148	11.2503	-2.39959	0.0173232	0.244653	-4.09964	Not Significant	RPL10A	PDWvYOB
Naïve B	0.485199	4.85171	2.3994	0.0173316	0.244653	-3.13992	Not Significant	CCAR2	PDWvYOB
Naïve B	-0.480384	5.05261	-2.39853	0.0173718	0.24479	-3.17636	Not Significant	KPNA2	PDWvYOB
Naïve B	0.587344	4.57522	2.39713	0.0174364	0.245264	-3.13554	Not Significant	SLC6A6	PDWvYOB
Naïve B	0.527168	4.56539	2.39648	0.0174665	0.245264	-3.13965	Not Significant	WDR47	PDWvYOB
Naïve B	0.387541	5.43752	2.39569	0.0175033	0.245348	-3.20034	Not Significant	DYNLRB1	PDWvYOB
Naïve B	-0.797114	4.71399	-2.39503	0.0175336	0.245348	-3.15468	Not Significant	XAF1	PDWvYOB
Naïve B	-0.295552	7.10703	-2.39133	0.0177063	0.246437	-3.45448	Not Significant	TTC7A	PDWvYOB
Naïve B	-0.557329	4.23859	-2.39132	0.0177068	0.246437	-3.1369	Not Significant	DDX59	PDWvYOB
Naïve B	0.328053	6.8451	2.39082	0.0177305	0.246437	-3.40811	Not Significant	GOLGB1	PDWvYOB
Naïve B	0.573793	4.79199	2.38955	0.0177902	0.246437	-3.16125	Not Significant	SGPP1	PDWvYOB
Naïve B	0.382374	5.99289	2.38869	0.0178306	0.246437	-3.29224	Not Significant	RTN4	PDWvYOB
Naïve B	-0.270936	8.2659	-2.38856	0.0178365	0.246437	-3.63125	Not Significant	TGFB1	PDWvYOB
Naïve B	0.29093	6.54538	2.38817	0.017855	0.246437	-3.36652	Not Significant	TAB2	PDWvYOB
Naïve B	-0.485088	4.54548	-2.38813	0.0178569	0.246437	-3.14996	Not Significant	ZNF264	PDWvYOB
Naïve B	-0.532768	4.63821	-2.38733	0.017895	0.24654	-3.15806	Not Significant	HSBP1	PDWvYOB
Naïve B	0.440851	5.38273	2.38599	0.0179585	0.246708	-3.22238	Not Significant	UBE2D1	PDWvYOB
Naïve B	-0.507435	4.51039	-2.38525	0.0179936	0.246708	-3.15321	Not Significant	GANC	PDWvYOB
Naïve B	0.143773	11.3903	2.38511	0.0179999	0.246708	-4.16217	Not Significant	RPL36	PDWvYOB
Naïve B	0.261158	7.49471	2.38448	0.0180301	0.246708	-3.54825	Not Significant	CSRNP1	PDWvYOB
Naïve B	-0.20847	7.40823	-2.38383	0.0180608	0.246708	-3.50853	Not Significant	UBXN4	PDWvYOB
Naïve B	0.326546	5.79363	2.38153	0.0181711	0.247793	-3.28116	Not Significant	TM2D3	PDWvYOB
Naïve B	-0.38004	5.61285	-2.37938	0.0182742	0.248374	-3.26372	Not Significant	TMEM134	PDWvYOB
Naïve B	-0.856956	3.25209	-2.37936	0.0182756	0.248374	-3.18607	Not Significant	GPR155	PDWvYOB
Naïve B	-0.256419	7.25254	-2.37681	0.0183987	0.249127	-3.49966	Not Significant	PPIB	PDWvYOB
Naïve B	0.942068	3.26422	2.37668	0.0184051	0.249127	-3.19166	Not Significant	WEE1	PDWvYOB
Naïve B	0.245489	8.22941	2.37629	0.018424	0.249127	-3.65827	Not Significant	EIF2AK3	PDWvYOB
Naïve B	0.388653	5.72651	2.37504	0.0184846	0.249413	-3.28768	Not Significant	CHMP4B	PDWvYOB
Naïve B	-0.25796	6.79553	-2.37458	0.0185072	0.249413	-3.44127	Not Significant	SMARCA5	PDWvYOB
Naïve B	0.475035	5.42138	2.37316	0.0185763	0.249879	-3.25336	Not Significant	GALNT3	PDWvYOB
Naïve B	0.612977	4.26699	2.37208	0.0186291	0.249879	-3.17239	Not Significant	POC1B	PDWvYOB
Naïve B	0.64502	4.5466	2.37171	0.0186475	0.249879	-3.18508	Not Significant	MAP9	PDWvYOB
Naïve B	-0.559757	5.05923	-2.37132	0.0186663	0.249879	-3.21983	Not Significant	UBE2L6	PDWvYOB
Naïve B	-0.803841	4.15129	-2.37041	0.018711	0.250061	-3.17809	Not Significant	GATD3A	PDWvYOB
Naïve B	-0.985389	2.34462	-2.36738	0.0188608	0.251645	-3.27487	Not Significant	TRBC1	PDWvYOB
Naïve B	-0.557155	4.79407	-2.36536	0.018961	0.251855	-3.214	Not Significant	SYNE3	PDWvYOB
Naïve B	-0.487177	5.15909	-2.36502	0.018978	0.251855	-3.24908	Not Significant	SYS1	PDWvYOB
Naïve B	0.673538	3.79416	2.36493	0.0189828	0.251855	-3.1867	Not Significant	ZNF235	PDWvYOB
Naïve B	0.518342	4.89056	2.36366	0.0190461	0.251855	-3.22085	Not Significant	PEA15	PDWvYOB
Naïve B	-0.4175	5.30754	-2.3633	0.0190637	0.251855	-3.25457	Not Significant	ANKIB1	PDWvYOB
Naïve B	0.697071	3.75079	2.36255	0.0191013	0.251855	-3.19314	Not Significant	EDC4	PDWvYOB
Naïve B	0.542737	4.89046	2.3613	0.0191641	0.251855	-3.22326	Not Significant	DGLUCY	PDWvYOB
Naïve B	-0.528982	4.63158	-2.36041	0.0192089	0.251855	-3.21111	Not Significant	CCNQ	PDWvYOB
Naïve B	-0.606027	4.07286	-2.36029	0.0192148	0.251855	-3.1938	Not Significant	ABL1	PDWvYOB
Naïve B	0.261371	6.87427	2.36023	0.0192181	0.251855	-3.48051	Not Significant	ENSA	PDWvYOB
Naïve B	-0.571868	4.40691	-2.35974	0.019243	0.251855	-3.20106	Not Significant	TRAFD1	PDWvYOB
Naïve B	0.596029	4.24681	2.35954	0.0192528	0.251855	-3.19997	Not Significant	VCL	PDWvYOB
Naïve B	-0.718423	3.56665	-2.35771	0.0193452	0.25203	-3.2065	Not Significant	BLM	PDWvYOB
Naïve B	0.519941	4.65654	2.3566	0.0194017	0.25203	-3.22276	Not Significant	SPAG1	PDWvYOB
Naïve B	0.171723	8.35429	2.3562	0.0194222	0.25203	-3.7104	Not Significant	HNRNPC	PDWvYOB
Naïve B	-0.360324	6.3081	-2.35593	0.0194359	0.25203	-3.39919	Not Significant	POU2F2	PDWvYOB
Naïve B	0.289536	6.22315	2.35577	0.019444	0.25203	-3.38781	Not Significant	AATF	PDWvYOB
Naïve B	0.29349	6.45308	2.35556	0.0194545	0.25203	-3.42423	Not Significant	TGOLN2	PDWvYOB
Naïve B	0.647443	4.21555	2.35406	0.0195313	0.252617	-3.20798	Not Significant	JPT1	PDWvYOB
Naïve B	-0.323705	6.81696	-2.35268	0.0196017	0.252936	-3.50312	Not Significant	HSPD1	PDWvYOB
Naïve B	-0.622201	7.17706	-2.35234	0.0196189	0.252936	-3.54735	Not Significant	IFITM1	PDWvYOB
Naïve B	-0.101132	11.5117	-2.34959	0.0197609	0.254358	-4.2691	Not Significant	RPS7	PDWvYOB
Naïve B	0.166126	8.33849	2.34891	0.0197958	0.2544	-3.72158	Not Significant	SRP14	PDWvYOB
Naïve B	0.595703	4.44568	2.34622	0.0199351	0.255586	-3.23008	Not Significant	ATG10	PDWvYOB
Naïve B	0.498089	6.1319	2.3459	0.0199517	0.255586	-3.40209	Not Significant	KCNQ5	PDWvYOB
Naïve B	-0.92947	2.68196	-2.33836	0.0203478	0.260245	-3.28849	Not Significant	HES6	PDWvYOB
Naïve B	-0.296529	6.25938	-2.33583	0.0204824	0.261549	-3.44543	Not Significant	EXOSC6	PDWvYOB
Naïve B	0.342077	5.84339	2.3329	0.0206391	0.263133	-3.39431	Not Significant	UBAP1	PDWvYOB
Naïve B	-0.241081	7.38047	-2.32952	0.0208208	0.264587	-3.6185	Not Significant	BBX	PDWvYOB
Naïve B	0.708469	7.18843	2.32794	0.0209067	0.264587	-3.57821	Not Significant	ARHGAP24	PDWvYOB
Naïve B	-0.626068	4.71735	-2.32733	0.0209395	0.264587	-3.28215	Not Significant	MFNG	PDWvYOB
Naïve B	0.340806	5.92355	2.3272	0.0209465	0.264587	-3.40319	Not Significant	CEP135	PDWvYOB
Naïve B	0.510216	4.84622	2.32681	0.0209677	0.264587	-3.2906	Not Significant	ZNF844	PDWvYOB
Naïve B	0.504199	4.42449	2.32666	0.0209759	0.264587	-3.2647	Not Significant	IDH2	PDWvYOB
Naïve B	0.646136	3.4326	2.32592	0.0210165	0.264587	-3.26329	Not Significant	TIMELESS	PDWvYOB
Naïve B	0.348304	5.66652	2.32591	0.0210168	0.264587	-3.38502	Not Significant	NIFK	PDWvYOB
Naïve B	-0.616376	4.00488	-2.32276	0.0211895	0.266118	-3.26412	Not Significant	FTSJ3	PDWvYOB
Naïve B	-0.571817	4.1515	-2.32248	0.0212047	0.266118	-3.26646	Not Significant	MLLT3	PDWvYOB
Naïve B	-0.339541	6.42053	-2.32045	0.0213165	0.266256	-3.51316	Not Significant	GPR132	PDWvYOB
Naïve B	0.791187	2.57962	2.32037	0.0213211	0.266256	-3.31426	Not Significant	FOSL1	PDWvYOB
Naïve B	-0.387799	5.60657	-2.32027	0.0213263	0.266256	-3.38112	Not Significant	BSG	PDWvYOB
Naïve B	-0.42886	5.16355	-2.31969	0.0213586	0.266256	-3.33792	Not Significant	SLC25A38	PDWvYOB
Naïve B	-0.416998	5.57265	-2.31892	0.0214009	0.266256	-3.38293	Not Significant	CCM2	PDWvYOB
Naïve B	0.445379	6.01996	2.31857	0.0214206	0.266256	-3.43431	Not Significant	CRYBG1	PDWvYOB
Naïve B	-0.663059	3.98193	-2.31808	0.0214477	0.266256	-3.27338	Not Significant	CCDC58	PDWvYOB
Naïve B	0.735991	3.34961	2.31723	0.0214948	0.26643	-3.29199	Not Significant	COPS7A	PDWvYOB
Naïve B	0.716037	3.73056	2.31495	0.0216218	0.26656	-3.28004	Not Significant	MMAB	PDWvYOB
Naïve B	-0.534658	4.96464	-2.31467	0.0216374	0.26656	-3.32934	Not Significant	AC044849.1	PDWvYOB
Naïve B	-0.324296	6.38433	-2.31401	0.0216745	0.26656	-3.49854	Not Significant	DIAPH2	PDWvYOB
Naïve B	0.257018	8.43925	2.31286	0.021739	0.26656	-3.81914	Not Significant	GNG7	PDWvYOB
Naïve B	0.49112	4.7544	2.31254	0.021757	0.26656	-3.30728	Not Significant	C11orf49	PDWvYOB
Naïve B	0.619719	3.90758	2.31226	0.0217724	0.26656	-3.28312	Not Significant	CRYZL1	PDWvYOB
Naïve B	-0.251918	7.75987	-2.3102	0.0218887	0.26656	-3.72712	Not Significant	SNHG7	PDWvYOB
Naïve B	0.348875	5.58387	2.30908	0.021952	0.26656	-3.40421	Not Significant	PRPF3	PDWvYOB
Naïve B	0.529573	4.54616	2.3087	0.0219737	0.26656	-3.30407	Not Significant	TTN-AS1	PDWvYOB
Naïve B	0.476541	4.68364	2.30835	0.0219933	0.26656	-3.31404	Not Significant	SLF1	PDWvYOB
Naïve B	-0.283252	6.46402	-2.30834	0.021994	0.26656	-3.52214	Not Significant	PPP1CA	PDWvYOB
Naïve B	-0.496982	5.17059	-2.30823	0.0220003	0.26656	-3.37367	Not Significant	AL035634.1	PDWvYOB
Naïve B	-0.28613	6.46816	-2.30809	0.0220078	0.26656	-3.52628	Not Significant	RBBP4	PDWvYOB
Naïve B	0.263413	8.18703	2.30809	0.0220079	0.26656	-3.78639	Not Significant	MTSS1	PDWvYOB
Naïve B	0.661457	4.56367	2.30805	0.0220104	0.26656	-3.32283	Not Significant	TUBB6	PDWvYOB
Naïve B	-0.451824	4.82017	-2.30669	0.0220878	0.26656	-3.33048	Not Significant	PARG	PDWvYOB
Naïve B	0.344016	6.70857	2.30666	0.0220891	0.26656	-3.56042	Not Significant	RFX3	PDWvYOB
Naïve B	-0.666035	4.15065	-2.30585	0.0221358	0.26656	-3.29786	Not Significant	IFI35	PDWvYOB
Naïve B	1.55474	4.19775	2.30502	0.0221829	0.26656	-3.30131	Not Significant	RGPD2	PDWvYOB
Naïve B	0.493832	5.18857	2.30499	0.0221846	0.26656	-3.37291	Not Significant	TLR1	PDWvYOB
Naïve B	-0.460481	4.77888	-2.30468	0.0222022	0.26656	-3.33041	Not Significant	FBXL4	PDWvYOB
Naïve B	-0.309659	6.00208	-2.30352	0.0222685	0.266957	-3.47973	Not Significant	IL6ST	PDWvYOB
Naïve B	0.701267	4.2761	2.30015	0.0224629	0.268506	-3.31318	Not Significant	NT5E	PDWvYOB
Naïve B	-0.225919	7.38806	-2.30012	0.0224646	0.268506	-3.68024	Not Significant	ASH1L	PDWvYOB
Naïve B	0.621964	3.45827	2.29878	0.0225417	0.269027	-3.31578	Not Significant	MDP1	PDWvYOB
Naïve B	-0.352572	5.68555	-2.29778	0.0226002	0.269324	-3.43257	Not Significant	RSBN1L	PDWvYOB
Naïve B	-0.445196	5.01768	-2.29515	0.022753	0.270172	-3.36501	Not Significant	CEP295	PDWvYOB
Naïve B	-0.255776	6.71689	-2.29485	0.0227707	0.270172	-3.6007	Not Significant	DNAJB6	PDWvYOB
Naïve B	-0.697727	3.20295	-2.29483	0.0227722	0.270172	-3.32926	Not Significant	ZNF397	PDWvYOB
Naïve B	0.257081	7.28221	2.29396	0.0228229	0.270284	-3.68447	Not Significant	GPCPD1	PDWvYOB
Naïve B	0.341441	5.59168	2.29226	0.0229228	0.270284	-3.44457	Not Significant	KDM5B	PDWvYOB
Naïve B	-0.544748	4.22278	-2.29225	0.0229232	0.270284	-3.32416	Not Significant	CRACR2A	PDWvYOB
Naïve B	0.378184	5.24136	2.29184	0.0229474	0.270284	-3.40102	Not Significant	DKC1	PDWvYOB
Naïve B	-0.319127	5.78569	-2.2918	0.0229499	0.270284	-3.47316	Not Significant	TIMM23	PDWvYOB
Naïve B	-0.736826	3.02598	-2.29039	0.0230331	0.270866	-3.34986	Not Significant	MED11	PDWvYOB
Naïve B	-0.546237	4.25264	-2.28919	0.0231035	0.271298	-3.3292	Not Significant	C9orf85	PDWvYOB
Naïve B	-0.567646	3.97574	-2.28584	0.0233031	0.273242	-3.33138	Not Significant	COMMD4	PDWvYOB
Naïve B	0.578435	4.09335	2.28422	0.0234	0.273756	-3.33589	Not Significant	NME7	PDWvYOB
Naïve B	-0.322437	6.24816	-2.28396	0.0234151	0.273756	-3.54472	Not Significant	MAP4K5	PDWvYOB
Naïve B	-0.638502	3.56307	-2.28335	0.0234521	0.27379	-3.33753	Not Significant	SLC25A44	PDWvYOB
Naïve B	0.396945	6.09962	2.28108	0.0235883	0.274267	-3.51752	Not Significant	LTA4H	PDWvYOB
Naïve B	-0.358908	8.73802	-2.28078	0.0236063	0.274267	-3.94424	Not Significant	IRF1	PDWvYOB
Naïve B	-0.649374	3.72048	-2.28005	0.0236507	0.274267	-3.34205	Not Significant	PIGP	PDWvYOB
Naïve B	-0.601958	3.98879	-2.27847	0.0237464	0.274267	-3.34525	Not Significant	SLC39A1	PDWvYOB
Naïve B	0.581019	4.7253	2.27816	0.023765	0.274267	-3.38111	Not Significant	CCDC138	PDWvYOB
Naïve B	-0.244196	7.56486	-2.27789	0.0237817	0.274267	-3.78172	Not Significant	AGO2	PDWvYOB
Naïve B	-0.413875	5.17518	-2.27773	0.0237913	0.274267	-3.42512	Not Significant	LYSMD3	PDWvYOB
Naïve B	-0.225524	7.22419	-2.27708	0.0238308	0.274267	-3.71795	Not Significant	TRAPPC10	PDWvYOB
Naïve B	-0.194536	10.1085	-2.27701	0.023835	0.274267	-4.16508	Not Significant	AFF3	PDWvYOB
Naïve B	-0.17439	12.0222	-2.27677	0.0238493	0.274267	-4.57315	Not Significant	FTH1	PDWvYOB
Naïve B	0.606951	4.6648	2.27626	0.0238806	0.274267	-3.37951	Not Significant	PDE7B	PDWvYOB
Naïve B	-0.592486	4.04996	-2.27564	0.0239184	0.274267	-3.35116	Not Significant	E4F1	PDWvYOB
Naïve B	-0.38764	5.71513	-2.27373	0.0240352	0.274267	-3.52165	Not Significant	NFKBIE	PDWvYOB
Naïve B	0.585217	4.64673	2.27328	0.0240628	0.274267	-3.37979	Not Significant	FGGY	PDWvYOB
Naïve B	0.595698	4.07006	2.27328	0.0240631	0.274267	-3.35549	Not Significant	AK6	PDWvYOB
Naïve B	-0.423403	5.19669	-2.27323	0.024066	0.274267	-3.43866	Not Significant	TLNRD1	PDWvYOB
Naïve B	0.7169	3.82342	2.27263	0.0241026	0.274267	-3.35486	Not Significant	EHMT2	PDWvYOB
Naïve B	0.326604	5.68118	2.27255	0.0241076	0.274267	-3.48847	Not Significant	KDM5C	PDWvYOB
Naïve B	0.271734	6.82847	2.27185	0.0241506	0.274367	-3.66295	Not Significant	RNF145	PDWvYOB
Naïve B	-0.143046	11.1501	-2.26955	0.0242926	0.27525	-4.37507	Not Significant	CD37	PDWvYOB
Naïve B	0.360309	5.89538	2.26948	0.0242968	0.27525	-3.52437	Not Significant	SCFD2	PDWvYOB
Naïve B	0.301794	5.85263	2.2683	0.02437	0.27569	-3.52937	Not Significant	PRKRA	PDWvYOB
Naïve B	-0.663184	3.61578	-2.26764	0.0244109	0.275764	-3.36441	Not Significant	CTSB	PDWvYOB
Naïve B	0.291886	6.15588	2.26704	0.0244482	0.275798	-3.57038	Not Significant	ADNP	PDWvYOB
Naïve B	-0.279301	7.17409	-2.26604	0.0245107	0.276115	-3.73145	Not Significant	KLHL5	PDWvYOB
Naïve B	0.124359	9.15958	2.26452	0.0246054	0.276794	-4.03142	Not Significant	NPM1	PDWvYOB
Naïve B	-1.10113	4.13059	-2.26267	0.0247219	0.277715	-3.38279	Not Significant	IFI44L	PDWvYOB
Naïve B	0.506291	4.55782	2.25865	0.0249753	0.28017	-3.40423	Not Significant	CDC37L1	PDWvYOB
Naïve B	-0.66961	3.68077	-2.25743	0.0250527	0.280386	-3.38385	Not Significant	CPEB3	PDWvYOB
Naïve B	-0.268126	8.09723	-2.25723	0.0250652	0.280386	-3.89489	Not Significant	BIRC3	PDWvYOB
Naïve B	-0.290286	6.358	-2.25642	0.0251172	0.280386	-3.62521	Not Significant	SUMO1	PDWvYOB
Naïve B	-0.100798	12.7269	-2.25615	0.0251342	0.280386	-4.74811	Not Significant	RPS12	PDWvYOB
Naïve B	-0.238924	6.9979	-2.25458	0.0252344	0.281113	-3.71929	Not Significant	SH3BGRL	PDWvYOB
Naïve B	-0.440299	5.1956	-2.25388	0.0252791	0.281221	-3.47595	Not Significant	TLE3	PDWvYOB
Naïve B	-0.593677	3.93479	-2.25275	0.0253516	0.281517	-3.39137	Not Significant	MRPL34	PDWvYOB
Naïve B	-0.271282	6.47256	-2.25217	0.0253891	0.281517	-3.64213	Not Significant	CHIC2	PDWvYOB
Naïve B	0.383103	5.74862	2.25135	0.0254417	0.281517	-3.54321	Not Significant	SYTL1	PDWvYOB
Naïve B	0.466221	4.98515	2.25129	0.0254458	0.281517	-3.46292	Not Significant	ADCY3	PDWvYOB
Naïve B	0.446701	5.50321	2.24997	0.0255308	0.282068	-3.51101	Not Significant	EPB41L2	PDWvYOB
Naïve B	0.248698	7.14174	2.24839	0.025633	0.282389	-3.75628	Not Significant	ARL6IP4	PDWvYOB
Naïve B	0.669356	3.66492	2.24711	0.0257158	0.282389	-3.4006	Not Significant	ZNF28	PDWvYOB
Naïve B	-0.589151	4.20534	-2.24658	0.0257503	0.282389	-3.41044	Not Significant	SLC38A10	PDWvYOB
Naïve B	-0.363053	5.36554	-2.24656	0.0257516	0.282389	-3.49964	Not Significant	DCTN2	PDWvYOB
Naïve B	0.180798	7.99269	2.2464	0.0257623	0.282389	-3.88995	Not Significant	LMBRD1	PDWvYOB
Naïve B	0.258718	6.533	2.24609	0.0257822	0.282389	-3.66866	Not Significant	EIF3B	PDWvYOB
Naïve B	-0.329006	6.90433	-2.24572	0.0258065	0.282389	-3.73109	Not Significant	PHB2	PDWvYOB
Naïve B	-0.144326	9.04743	-2.24504	0.0258512	0.282389	-4.06139	Not Significant	ANKRD12	PDWvYOB
Naïve B	0.345747	6.04404	2.24465	0.0258763	0.282389	-3.60272	Not Significant	MTMR12	PDWvYOB
Naïve B	-0.606957	4.46303	-2.2427	0.0260042	0.283295	-3.42687	Not Significant	AFDN	PDWvYOB
Naïve B	-0.321438	6.62251	-2.24231	0.0260299	0.283295	-3.70938	Not Significant	RASGRP1	PDWvYOB
Naïve B	0.304816	6.66662	2.24133	0.0260941	0.283308	-3.69765	Not Significant	E2F5	PDWvYOB
Naïve B	0.167269	8.86319	2.241	0.0261164	0.283308	-4.04068	Not Significant	UBB	PDWvYOB
Naïve B	-0.596312	4.10676	-2.23996	0.0261846	0.283308	-3.41874	Not Significant	MIB1	PDWvYOB
Naïve B	-0.426233	5.15803	-2.23971	0.0262013	0.283308	-3.49135	Not Significant	GALNT7	PDWvYOB
Naïve B	-0.28221	6.37553	-2.23962	0.0262074	0.283308	-3.65232	Not Significant	MCPH1	PDWvYOB
Naïve B	0.356786	6.02502	2.23837	0.0262899	0.283817	-3.6113	Not Significant	SBNO1	PDWvYOB
Naïve B	0.494095	5.00835	2.2375	0.0263478	0.284061	-3.47439	Not Significant	NDUFAF2	PDWvYOB
Naïve B	0.237307	6.84626	2.23545	0.0264839	0.285146	-3.73733	Not Significant	MALT1	PDWvYOB
Naïve B	0.559185	4.61333	2.23404	0.0265785	0.285781	-3.45129	Not Significant	RCAN3	PDWvYOB
Naïve B	-0.395313	5.18376	-2.23276	0.0266639	0.286006	-3.50279	Not Significant	COPS6	PDWvYOB
Naïve B	-0.274035	6.38003	-2.23202	0.0267137	0.286006	-3.69553	Not Significant	JOSD1	PDWvYOB
Naïve B	-0.248009	6.5775	-2.23173	0.0267334	0.286006	-3.73549	Not Significant	SNHG15	PDWvYOB
Naïve B	-0.678134	3.68887	-2.23064	0.0268068	0.286006	-3.42882	Not Significant	HIST1H2AM	PDWvYOB
Naïve B	0.796392	2.79376	2.23038	0.0268238	0.286006	-3.46251	Not Significant	ADRB2	PDWvYOB
Naïve B	-0.494394	4.91651	-2.23035	0.0268261	0.286006	-3.4827	Not Significant	ZNF493	PDWvYOB
Naïve B	-0.266204	6.67781	-2.23002	0.0268487	0.286006	-3.72351	Not Significant	GDI2	PDWvYOB
Naïve B	-0.555211	5.52396	-2.22935	0.0268934	0.286103	-3.57856	Not Significant	AHI1	PDWvYOB
Naïve B	0.603007	3.95557	2.22812	0.0269768	0.286611	-3.43402	Not Significant	LIG3	PDWvYOB
Naïve B	0.494091	5.09215	2.22646	0.0270896	0.287429	-3.5218	Not Significant	EHD4	PDWvYOB
Naïve B	-0.491435	4.4492	-2.22473	0.0272078	0.288302	-3.46506	Not Significant	TRAPPC4	PDWvYOB
Naïve B	-0.0987064	11.7508	-2.22331	0.0273045	0.288945	-4.60163	Not Significant	RPL29	PDWvYOB
Naïve B	0.705708	4.01867	2.22184	0.0274057	0.289635	-3.44633	Not Significant	IL1RAP	PDWvYOB
Naïve B	-0.559165	5.33013	-2.21928	0.0275823	0.291119	-3.56106	Not Significant	ANKRD36B	PDWvYOB
Naïve B	-0.421538	5.02793	-2.21735	0.0277155	0.29214	-3.54622	Not Significant	PAK1	PDWvYOB
Naïve B	-0.493948	4.39672	-2.21605	0.0278057	0.292707	-3.47891	Not Significant	TDRD7	PDWvYOB
Naïve B	-0.202147	8.01443	-2.21514	0.0278695	0.292995	-3.96286	Not Significant	ELMO1	PDWvYOB
Naïve B	-0.605833	3.68472	-2.21436	0.0279237	0.293181	-3.45694	Not Significant	SNX20	PDWvYOB
Naïve B	-0.254972	6.70784	-2.21377	0.0279651	0.293232	-3.75838	Not Significant	CHD9	PDWvYOB
Naïve B	0.306774	7.08502	2.21308	0.0280135	0.293356	-3.81502	Not Significant	IMMP2L	PDWvYOB
