## Supplementary table 13 for "Ancestral and environmental diversity shape the immune landscape in Indonesia" (part 28 of 31)

### Sheet: Sheet1 (continued)
cell_type	logFC	AveExpr	t	P.Value	adj.P.Val	B	thold_FDR	gene	group
Naïve B	0.384985	5.1304	2.21144	0.0281282	0.294051	-3.54112	Not Significant	LSM2	PDWvYOB
Naïve B	-0.319091	6.16916	-2.21109	0.028153	0.294051	-3.68794	Not Significant	RNF126	PDWvYOB
Naïve B	-0.215179	7.45448	-2.21051	0.0281939	0.294096	-3.89249	Not Significant	ELF2	PDWvYOB
Naïve B	-0.26405	8.26742	-2.20993	0.0282348	0.29414	-4.02378	Not Significant	TCF4	PDWvYOB
Naïve B	0.471044	4.4182	2.20927	0.0282812	0.294241	-3.4881	Not Significant	VPS11	PDWvYOB
Naïve B	-0.643439	3.73323	-2.20776	0.0283881	0.294971	-3.47016	Not Significant	AC087286.2	PDWvYOB
Naïve B	-0.774334	3.96073	-2.20677	0.0284586	0.295322	-3.47401	Not Significant	S100A11	PDWvYOB
Naïve B	-0.233122	6.8809	-2.2048	0.0285987	0.296393	-3.80836	Not Significant	FUBP1	PDWvYOB
Naïve B	-0.200348	7.89341	-2.20249	0.0287634	0.297716	-3.97871	Not Significant	TAF1D	PDWvYOB
Naïve B	-0.308334	6.5289	-2.20022	0.028927	0.298507	-3.78106	Not Significant	FYTTD1	PDWvYOB
Naïve B	-0.175836	8.21234	-2.19994	0.0289468	0.298507	-4.01953	Not Significant	TNRC6B	PDWvYOB
Naïve B	0.510116	4.2967	2.19988	0.0289513	0.298507	-3.49613	Not Significant	NSUN6	PDWvYOB
Naïve B	0.231446	6.78351	2.19893	0.0290198	0.29883	-3.80993	Not Significant	PTBP1	PDWvYOB
Naïve B	-0.434922	5.02891	-2.19836	0.0290613	0.298874	-3.56347	Not Significant	TOE1	PDWvYOB
Naïve B	0.641697	4.10996	2.19744	0.0291277	0.299173	-3.4941	Not Significant	TELO2	PDWvYOB
Naïve B	0.556461	4.26428	2.19665	0.0291849	0.299378	-3.50564	Not Significant	SLC25A42	PDWvYOB
Naïve B	-0.311476	6.85646	-2.19527	0.0292853	0.300011	-3.81739	Not Significant	BCL11A	PDWvYOB
Naïve B	-0.250118	6.73232	-2.19478	0.0293213	0.300011	-3.8052	Not Significant	PSMA7	PDWvYOB
Naïve B	-0.437049	4.9885	-2.1938	0.0293928	0.30036	-3.56375	Not Significant	GPR137	PDWvYOB
Naïve B	0.218007	7.52254	2.19307	0.0294455	0.300516	-3.93568	Not Significant	RRAS2	PDWvYOB
Naïve B	-0.356344	5.6639	-2.19143	0.0295656	0.301153	-3.64847	Not Significant	KPNA5	PDWvYOB
Naïve B	0.325394	5.79143	2.19085	0.0296082	0.301153	-3.66449	Not Significant	SLC4A7	PDWvYOB
Naïve B	0.346443	7.15215	2.19069	0.0296204	0.301153	-3.88518	Not Significant	ABCA1	PDWvYOB
Naïve B	0.179749	9.11661	2.18897	0.029747	0.302058	-4.17752	Not Significant	PTPRC	PDWvYOB
Naïve B	0.357462	5.64456	2.18692	0.0298988	0.303216	-3.65932	Not Significant	USP1	PDWvYOB
Naïve B	-0.116888	11.9	-2.18331	0.0301669	0.305549	-4.71936	Not Significant	RPL12	PDWvYOB
Naïve B	-0.472457	4.62432	-2.18118	0.0303264	0.306778	-3.54909	Not Significant	COMMD9	PDWvYOB
Naïve B	0.539698	4.27573	2.18006	0.0304111	0.307247	-3.53072	Not Significant	MAP3K13	PDWvYOB
Naïve B	0.432218	5.55764	2.17854	0.0305256	0.308017	-3.66491	Not Significant	SCML4	PDWvYOB
Naïve B	0.608734	4.10623	2.1775	0.030604	0.308317	-3.52752	Not Significant	SLC35E2B	PDWvYOB
Naïve B	0.256621	8.06632	2.17713	0.0306321	0.308317	-4.04555	Not Significant	GAPDH	PDWvYOB
Naïve B	0.263452	6.37258	2.1749	0.0308007	0.309626	-3.78916	Not Significant	PPP6C	PDWvYOB
Naïve B	-0.361702	5.41304	-2.17278	0.0309624	0.310862	-3.64855	Not Significant	CLNS1A	PDWvYOB
Naïve B	-0.782004	3.8397	-2.17202	0.0310206	0.310954	-3.53399	Not Significant	PKP4	PDWvYOB
Naïve B	-0.552975	5.03211	-2.17165	0.0310489	0.310954	-3.63865	Not Significant	CKAP4	PDWvYOB
Naïve B	-0.351927	5.75245	-2.1707	0.0311217	0.311294	-3.70419	Not Significant	REEP5	PDWvYOB
Naïve B	0.548737	4.08557	2.17007	0.0311705	0.311395	-3.54259	Not Significant	SEC24D	PDWvYOB
Naïve B	-0.344586	6.29871	-2.16629	0.0314617	0.311754	-3.78809	Not Significant	IFI16	PDWvYOB
Naïve B	-0.500099	4.66921	-2.16548	0.0315243	0.311754	-3.58788	Not Significant	AC022182.1	PDWvYOB
Naïve B	-0.553104	4.27829	-2.16518	0.0315481	0.311754	-3.5585	Not Significant	CUL4B	PDWvYOB
Naïve B	-0.469611	4.47322	-2.16482	0.0315761	0.311754	-3.56897	Not Significant	ORC4	PDWvYOB
Naïve B	0.481326	4.29503	2.16475	0.0315812	0.311754	-3.56042	Not Significant	AHCY	PDWvYOB
Naïve B	0.36098	5.27762	2.16447	0.0316032	0.311754	-3.6521	Not Significant	IPO9	PDWvYOB
Naïve B	-0.230197	7.68401	-2.1644	0.0316085	0.311754	-4.01438	Not Significant	LYST	PDWvYOB
Naïve B	-0.323062	6.20199	-2.16428	0.0316178	0.311754	-3.77096	Not Significant	NFATC3	PDWvYOB
Naïve B	-0.307268	6.06626	-2.16425	0.0316202	0.311754	-3.76056	Not Significant	CANX	PDWvYOB
Naïve B	0.152901	10.5489	2.16394	0.0316446	0.311754	-4.499	Not Significant	EZR	PDWvYOB
Naïve B	0.253192	8.755	2.16356	0.0316735	0.311754	-4.18559	Not Significant	ADK	PDWvYOB
Naïve B	-0.275787	7.8881	-2.16342	0.0316845	0.311754	-4.08564	Not Significant	GADD45B	PDWvYOB
Naïve B	0.266804	7.29089	2.16308	0.031711	0.311754	-3.95973	Not Significant	HSPA8	PDWvYOB
Naïve B	-0.0838507	11.9677	-2.16185	0.0318073	0.311951	-4.78068	Not Significant	RPL26	PDWvYOB
Naïve B	-0.44376	4.83526	-2.16148	0.0318366	0.311951	-3.60676	Not Significant	CXorf38	PDWvYOB
Naïve B	0.418408	4.93746	2.16134	0.0318476	0.311951	-3.61811	Not Significant	ZNF428	PDWvYOB
Naïve B	0.493694	4.01352	2.15924	0.0320118	0.313177	-3.56097	Not Significant	UBE2Q1	PDWvYOB
Naïve B	-0.268004	6.52685	-2.15809	0.0321024	0.313681	-3.84529	Not Significant	SPCS1	PDWvYOB
Naïve B	-0.355049	5.52558	-2.15726	0.0321682	0.313943	-3.69081	Not Significant	AIP	PDWvYOB
Naïve B	-0.486023	4.71803	-2.15599	0.032268	0.314206	-3.60835	Not Significant	ZC3H6	PDWvYOB
Naïve B	-0.765464	3.03822	-2.15593	0.0322734	0.314206	-3.56515	Not Significant	KIF13A	PDWvYOB
Naïve B	-0.441308	4.79328	-2.15476	0.0323657	0.314723	-3.61239	Not Significant	ZNF580	PDWvYOB
Naïve B	-0.592745	4.34183	-2.15342	0.0324721	0.315376	-3.58727	Not Significant	DOCK9	PDWvYOB
Naïve B	-0.31959	6.47252	-2.15063	0.0326949	0.317156	-3.84379	Not Significant	BMP2K	PDWvYOB
Naïve B	-0.309175	5.90107	-2.14811	0.0328972	0.318399	-3.77112	Not Significant	UBXN7	PDWvYOB
Naïve B	0.465917	4.63277	2.14805	0.0329023	0.318399	-3.60845	Not Significant	TOLLIP	PDWvYOB
Naïve B	-0.196437	9.68803	-2.14613	0.0330574	0.319151	-4.38504	Not Significant	ZFP36	PDWvYOB
Naïve B	0.617143	3.98559	2.14499	0.0331492	0.319151	-3.57902	Not Significant	TTF2	PDWvYOB
Naïve B	-0.246041	6.98004	-2.1448	0.0331651	0.319151	-3.9519	Not Significant	TBL1X	PDWvYOB
Naïve B	-0.203061	7.10562	-2.14479	0.0331658	0.319151	-3.97057	Not Significant	SELENOT	PDWvYOB
Naïve B	-0.50696	4.8148	-2.14463	0.0331786	0.319151	-3.64087	Not Significant	MICU3	PDWvYOB
Naïve B	-0.209855	7.30742	-2.14213	0.0333821	0.320723	-4.00986	Not Significant	ZNF207	PDWvYOB
Naïve B	-0.402257	4.83201	-2.14105	0.0334698	0.321182	-3.64873	Not Significant	INO80E	PDWvYOB
Naïve B	0.536388	5.43905	2.14049	0.0335158	0.32124	-3.70235	Not Significant	C22orf34	PDWvYOB
Naïve B	0.192676	7.74131	2.13871	0.033662	0.322256	-4.07895	Not Significant	CALM2	PDWvYOB
Naïve B	-0.388595	5.30072	-2.13727	0.0337798	0.323	-3.70907	Not Significant	SRPK1	PDWvYOB
Naïve B	-0.587771	3.95505	-2.13658	0.033837	0.323162	-3.59626	Not Significant	RCBTB1	PDWvYOB
Naïve B	-0.485356	4.15431	-2.13578	0.0339031	0.32333	-3.60664	Not Significant	MRPL49	PDWvYOB
Naïve B	-0.320095	5.91795	-2.13524	0.033948	0.32333	-3.79573	Not Significant	MORC3	PDWvYOB
Naïve B	0.193898	8.71709	2.13452	0.0340075	0.32333	-4.24027	Not Significant	CYTIP	PDWvYOB
Naïve B	-0.871769	3.01131	-2.1342	0.0340335	0.32333	-3.59718	Not Significant	G0S2	PDWvYOB
Naïve B	0.290886	6.43682	2.13393	0.0340559	0.32333	-3.8813	Not Significant	NASP	PDWvYOB
Naïve B	0.328447	5.80578	2.13269	0.0341588	0.323924	-3.78649	Not Significant	EPN1	PDWvYOB
Naïve B	0.363991	5.69045	2.12894	0.0344724	0.326036	-3.77634	Not Significant	PCNX4	PDWvYOB
Naïve B	0.180946	7.4848	2.12822	0.0345329	0.326036	-4.05512	Not Significant	RASGRP2	PDWvYOB
Naïve B	-0.41729	5.90078	-2.12805	0.0345468	0.326036	-3.83193	Not Significant	TCAF2	PDWvYOB
Naïve B	0.338507	5.82718	2.12739	0.0346026	0.326036	-3.80114	Not Significant	CCNL2	PDWvYOB
Naïve B	-0.648226	3.67294	-2.12716	0.0346213	0.326036	-3.60375	Not Significant	COQ6	PDWvYOB
Naïve B	-0.30381	6.09239	-2.12621	0.0347014	0.326036	-3.84728	Not Significant	N4BP2L1	PDWvYOB
Naïve B	-0.26819	6.36172	-2.12593	0.0347249	0.326036	-3.88312	Not Significant	CHURC1	PDWvYOB
Naïve B	-0.389479	5.33781	-2.1255	0.0347617	0.326036	-3.71969	Not Significant	LYPLAL1	PDWvYOB
Naïve B	0.556562	3.93279	2.1246	0.0348372	0.326036	-3.61229	Not Significant	PSTPIP1	PDWvYOB
Naïve B	-0.404948	4.89012	-2.1244	0.0348541	0.326036	-3.68611	Not Significant	ZBTB18	PDWvYOB
Naïve B	-0.469654	5.96298	-2.12372	0.034912	0.326036	-3.82967	Not Significant	PDE3A	PDWvYOB
Naïve B	-0.225176	7.30037	-2.12354	0.0349272	0.326036	-4.05991	Not Significant	CSNK1D	PDWvYOB
Naïve B	0.407865	5.11897	2.12251	0.035015	0.326036	-3.70498	Not Significant	MTCH2	PDWvYOB
Naïve B	0.380781	5.43498	2.12242	0.0350224	0.326036	-3.76165	Not Significant	WIPF2	PDWvYOB
Naïve B	-0.491209	4.52399	-2.12235	0.0350279	0.326036	-3.64648	Not Significant	NVL	PDWvYOB
Naïve B	0.408053	4.99745	2.1222	0.0350407	0.326036	-3.69872	Not Significant	VAC14	PDWvYOB
Naïve B	0.585065	4.0333	2.12184	0.0350716	0.326036	-3.62036	Not Significant	GOLGA1	PDWvYOB
Naïve B	0.560433	4.29249	2.12107	0.0351376	0.326272	-3.63775	Not Significant	ZNF276	PDWvYOB
Naïve B	-0.430157	4.58629	-2.11989	0.0352376	0.326823	-3.66996	Not Significant	EMC8	PDWvYOB
Naïve B	0.304163	6.15977	2.11931	0.0352872	0.326905	-3.8657	Not Significant	MLF2	PDWvYOB
Naïve B	-0.406304	4.8192	-2.11871	0.035339	0.327008	-3.68666	Not Significant	CEP63	PDWvYOB
Naïve B	-0.306379	6.58417	-2.11775	0.0354207	0.327387	-3.95288	Not Significant	CMIP	PDWvYOB
Naïve B	-0.540394	4.36458	-2.117	0.0354852	0.327606	-3.65016	Not Significant	IFT88	PDWvYOB
Naïve B	-0.353719	5.55574	-2.11623	0.0355519	0.327845	-3.78631	Not Significant	STK38	PDWvYOB
Naïve B	-0.671103	3.42881	-2.11561	0.0356053	0.327961	-3.6213	Not Significant	ZNF776	PDWvYOB
Naïve B	0.574396	4.27667	2.11477	0.0356776	0.328251	-3.6501	Not Significant	BRF1	PDWvYOB
Naïve B	0.517689	4.39873	2.11248	0.035876	0.329637	-3.66086	Not Significant	ELP1	PDWvYOB
Naïve B	0.222069	6.77872	2.11208	0.0359104	0.329637	-3.9821	Not Significant	FBXW11	PDWvYOB
Naïve B	0.444475	5.25674	2.11012	0.0360811	0.330313	-3.74966	Not Significant	HSD17B12	PDWvYOB
Naïve B	0.409489	4.99609	2.11003	0.036089	0.330313	-3.71899	Not Significant	INTS6L	PDWvYOB
Naïve B	0.138304	10.2201	2.10981	0.0361075	0.330313	-4.54211	Not Significant	EEF2	PDWvYOB
Naïve B	-0.529117	5.48609	-2.10928	0.0361539	0.330362	-3.78365	Not Significant	EPSTI1	PDWvYOB
Naïve B	-0.216716	6.90995	-2.10784	0.0362799	0.331137	-4.00303	Not Significant	TAF15	PDWvYOB
Naïve B	-0.539466	4.21131	-2.10634	0.0364118	0.331502	-3.66092	Not Significant	TMEM170A	PDWvYOB
Naïve B	-0.330689	5.60043	-2.10544	0.0364907	0.331502	-3.80805	Not Significant	USP48	PDWvYOB
Naïve B	0.357574	5.44304	2.10505	0.036525	0.331502	-3.78702	Not Significant	RHOT2	PDWvYOB
Naïve B	0.28552	6.14529	2.10486	0.0365415	0.331502	-3.89299	Not Significant	MAPKAPK2	PDWvYOB
Naïve B	0.679161	3.85233	2.10436	0.0365856	0.331502	-3.64487	Not Significant	AC006978.2	PDWvYOB
Naïve B	0.467243	4.44283	2.10423	0.0365969	0.331502	-3.67387	Not Significant	TVP23B	PDWvYOB
Naïve B	-0.155545	11.3024	-2.1039	0.0366268	0.331502	-4.7698	Not Significant	LAPTM5	PDWvYOB
Naïve B	-0.230903	6.97968	-2.10363	0.0366501	0.331502	-4.04904	Not Significant	LAPTM4A	PDWvYOB
Naïve B	0.416453	5.32604	2.10092	0.0368901	0.332956	-3.77894	Not Significant	CCDC173	PDWvYOB
Naïve B	0.608962	3.96306	2.10063	0.0369165	0.332956	-3.65971	Not Significant	HAUS5	PDWvYOB
Naïve B	0.473069	4.81082	2.10034	0.036942	0.332956	-3.71617	Not Significant	VRK3	PDWvYOB
Naïve B	0.96423	4.03889	2.09995	0.0369767	0.332956	-3.67167	Not Significant	MT2A	PDWvYOB
Naïve B	0.46703	4.76498	2.09826	0.0371268	0.333444	-3.71965	Not Significant	PDCD5	PDWvYOB
Naïve B	-0.50509	4.22167	-2.0976	0.0371867	0.333444	-3.67925	Not Significant	HACD3	PDWvYOB
Naïve B	-0.260753	7.24637	-2.0974	0.0372041	0.333444	-4.08136	Not Significant	HLA-F	PDWvYOB
Naïve B	0.17212	7.58946	2.09736	0.0372082	0.333444	-4.14188	Not Significant	HNRNPH3	PDWvYOB
Naïve B	-0.296095	6.05301	-2.09682	0.0372558	0.333444	-3.8934	Not Significant	TMED2	PDWvYOB
Naïve B	-0.399434	4.86242	-2.09618	0.0373133	0.333444	-3.73128	Not Significant	TMEM242	PDWvYOB
Naïve B	-0.417182	4.82031	-2.09609	0.0373215	0.333444	-3.72128	Not Significant	ACSF3	PDWvYOB
Naïve B	-0.22814	7.20159	-2.0923	0.0376633	0.336124	-4.08051	Not Significant	EPB41	PDWvYOB
Naïve B	0.683042	3.2521	2.09064	0.0378134	0.337089	-3.66207	Not Significant	CCT6B	PDWvYOB
Naïve B	-0.456381	4.67697	-2.08989	0.037881	0.337318	-3.72288	Not Significant	ANKRD13D	PDWvYOB
Naïve B	-0.468258	4.42152	-2.08901	0.0379611	0.337636	-3.70177	Not Significant	ARHGAP1	PDWvYOB
Naïve B	-0.300436	6.37203	-2.08779	0.0380724	0.337636	-3.96018	Not Significant	TMEM62	PDWvYOB
Naïve B	-0.572502	3.90882	-2.08768	0.0380825	0.337636	-3.67667	Not Significant	UBE2W	PDWvYOB
Naïve B	0.269192	6.72084	2.08726	0.0381215	0.337636	-4.01647	Not Significant	AGFG1	PDWvYOB
Naïve B	0.854946	3.79331	2.08719	0.038127	0.337636	-3.67663	Not Significant	CD9	PDWvYOB
Naïve B	0.415782	5.17797	2.08644	0.0381962	0.337649	-3.78368	Not Significant	OPA3	PDWvYOB
Naïve B	-0.241548	7.92069	-2.08626	0.0382125	0.337649	-4.21792	Not Significant	GABPB1	PDWvYOB
Naïve B	-0.285253	6.59772	-2.08385	0.0384335	0.339228	-4.01418	Not Significant	TNRC6C	PDWvYOB
Naïve B	-0.40032	4.93659	-2.08248	0.03856	0.339971	-3.76567	Not Significant	PLEKHJ1	PDWvYOB
Naïve B	-0.322957	5.82903	-2.081	0.0386964	0.3408	-3.88147	Not Significant	EXOC2	PDWvYOB
Naïve B	0.309099	7.25205	2.08018	0.0387731	0.341101	-4.1052	Not Significant	MAP3K1	PDWvYOB
Naïve B	-0.252984	6.68604	-2.07945	0.0388407	0.341103	-4.02304	Not Significant	BRWD1	PDWvYOB
Naïve B	-0.390392	5.55975	-2.07889	0.0388923	0.341103	-3.86295	Not Significant	WDFY1	PDWvYOB
Naïve B	-0.29241	6.47847	-2.0781	0.0389659	0.341103	-3.99398	Not Significant	PPM1K	PDWvYOB
Naïve B	0.240481	6.49746	2.07793	0.0389821	0.341103	-4.00231	Not Significant	INO80	PDWvYOB
Naïve B	0.499775	4.6091	2.07785	0.0389893	0.341103	-3.74835	Not Significant	HEXIM1	PDWvYOB
Naïve B	-0.559639	3.883	-2.07743	0.0390281	0.341103	-3.69169	Not Significant	HTATIP2	PDWvYOB
Naïve B	-0.541828	4.89146	-2.07501	0.0392547	0.342127	-3.81086	Not Significant	METRNL	PDWvYOB
Naïve B	-0.733547	2.68271	-2.07496	0.0392593	0.342127	-3.69699	Not Significant	C2orf74	PDWvYOB
Naïve B	-0.736332	3.44154	-2.07372	0.0393753	0.342127	-3.68765	Not Significant	AP002495.2	PDWvYOB
Naïve B	0.712514	3.26784	2.07348	0.0393977	0.342127	-3.68798	Not Significant	MIR22HG	PDWvYOB
Naïve B	0.334372	5.32616	2.07334	0.0394112	0.342127	-3.81901	Not Significant	USP3-AS1	PDWvYOB
Naïve B	-0.278461	6.40443	-2.07295	0.0394483	0.342127	-3.99741	Not Significant	CUX1	PDWvYOB
Naïve B	0.240526	7.9577	2.07278	0.0394641	0.342127	-4.27582	Not Significant	GALNT2	PDWvYOB
Naïve B	-0.457391	4.66226	-2.07254	0.039486	0.342127	-3.75849	Not Significant	CDC25B	PDWvYOB
Naïve B	0.499868	4.93175	2.07124	0.0396089	0.342478	-3.77366	Not Significant	CCDC66	PDWvYOB
Naïve B	-0.168734	7.97538	-2.07082	0.0396491	0.342478	-4.25413	Not Significant	CHD2	PDWvYOB
Naïve B	-0.280932	6.20954	-2.07076	0.0396544	0.342478	-3.9668	Not Significant	VRK2	PDWvYOB
Naïve B	-0.322633	5.56057	-2.06912	0.0398093	0.343317	-3.86975	Not Significant	PSMA4	PDWvYOB
Naïve B	0.446933	4.8332	2.06868	0.0398515	0.343317	-3.77842	Not Significant	SPATA5	PDWvYOB
Naïve B	-0.441335	4.79287	-2.06838	0.0398798	0.343317	-3.76912	Not Significant	SNX14	PDWvYOB
Naïve B	0.323293	5.37885	2.06752	0.0399615	0.343652	-3.84807	Not Significant	MARS	PDWvYOB
Naïve B	-0.571226	4.02989	-2.06669	0.0400409	0.343966	-3.71383	Not Significant	GPD2	PDWvYOB
Naïve B	-0.419834	5.05767	-2.06574	0.0401308	0.34437	-3.8288	Not Significant	ARL5B	PDWvYOB
Naïve B	0.258915	6.1528	2.06478	0.040223	0.344524	-3.97005	Not Significant	NDEL1	PDWvYOB
Naïve B	0.461169	5.22832	2.06466	0.0402345	0.344524	-3.83433	Not Significant	TFIP11	PDWvYOB
Naïve B	0.663723	3.5336	2.06327	0.0403679	0.345298	-3.70627	Not Significant	MCM6	PDWvYOB
Naïve B	-0.340259	5.04265	-2.06236	0.0404551	0.345607	-3.81297	Not Significant	VPS35	PDWvYOB
Naïve B	0.337442	5.516	2.062	0.0404901	0.345607	-3.8735	Not Significant	IMPDH2	PDWvYOB
Naïve B	0.420831	5.04555	2.06115	0.0405719	0.345938	-3.816	Not Significant	PFKP	PDWvYOB
Naïve B	-0.303642	5.78401	-2.06061	0.040624	0.346015	-3.92856	Not Significant	POLR3E	PDWvYOB
Naïve B	-0.313211	5.61744	-2.05954	0.0407267	0.346522	-3.90028	Not Significant	RMND5A	PDWvYOB
Naïve B	0.528852	4.20025	2.05847	0.0408302	0.346692	-3.73769	Not Significant	SHC1	PDWvYOB
Naïve B	-0.13556	9.70842	-2.05844	0.040833	0.346692	-4.55601	Not Significant	HNRNPA1	PDWvYOB
Naïve B	0.587197	3.86117	2.05767	0.0409077	0.346959	-3.71802	Not Significant	LINC01684	PDWvYOB
Naïve B	0.882246	2.97191	2.05604	0.0410661	0.34766	-3.71715	Not Significant	NRGN	PDWvYOB
Naïve B	0.209319	9.45237	2.05593	0.0410768	0.34766	-4.51671	Not Significant	BANK1	PDWvYOB
Naïve B	-0.657233	3.51282	-2.05506	0.0411616	0.348011	-3.71801	Not Significant	KIF3A	PDWvYOB
Naïve B	0.559497	3.61097	2.05435	0.0412313	0.348233	-3.71946	Not Significant	TMTC3	PDWvYOB
Naïve B	0.3555	5.21128	2.05297	0.0413663	0.349006	-3.85003	Not Significant	RBM15	PDWvYOB
Naïve B	-0.309619	5.73703	-2.05162	0.0414992	0.349456	-3.92573	Not Significant	NEDD8	PDWvYOB
Naïve B	-0.183947	7.90163	-2.05093	0.0415666	0.349456	-4.27604	Not Significant	RERE	PDWvYOB
Naïve B	-0.222078	6.93891	-2.05085	0.0415747	0.349456	-4.12863	Not Significant	MED10	PDWvYOB
Naïve B	0.518679	5.93545	2.05066	0.0415936	0.349456	-3.97449	Not Significant	MKL1	PDWvYOB
Naïve B	0.505107	4.18554	2.04936	0.0417216	0.349847	-3.75367	Not Significant	ILK	PDWvYOB
Naïve B	-0.374729	5.28584	-2.0493	0.0417273	0.349847	-3.86553	Not Significant	TECR	PDWvYOB
Naïve B	-0.273094	5.70752	-2.04862	0.0417945	0.350046	-3.92961	Not Significant	URM1	PDWvYOB
Naïve B	0.371257	5.32128	2.04767	0.0418883	0.350465	-3.86575	Not Significant	SPOP	PDWvYOB
Naïve B	-0.607095	3.5785	-2.04697	0.0419576	0.35068	-3.73048	Not Significant	TIMM21	PDWvYOB
Naïve B	-0.393347	5.35543	-2.04581	0.0420734	0.351282	-3.88265	Not Significant	RECQL	PDWvYOB
Naïve B	-0.275795	5.6165	-2.04398	0.0422557	0.352438	-3.92333	Not Significant	LMAN2	PDWvYOB
Naïve B	0.229548	6.93099	2.04249	0.0424038	0.353306	-4.12433	Not Significant	EVL	PDWvYOB
Naïve B	0.291368	6.02039	2.0407	0.0425834	0.35358	-3.98984	Not Significant	APEX1	PDWvYOB
Naïve B	-0.647764	3.40059	-2.04065	0.0425884	0.35358	-3.73909	Not Significant	MMAA	PDWvYOB
Naïve B	-0.813122	2.84472	-2.04043	0.0426105	0.35358	-3.74275	Not Significant	DGKE	PDWvYOB
Naïve B	0.502958	4.19151	2.04041	0.0426127	0.35358	-3.7783	Not Significant	ESYT1	PDWvYOB
Naïve B	0.466511	4.2538	2.03952	0.0427026	0.35396	-3.7797	Not Significant	STRADB	PDWvYOB
Naïve B	0.225792	6.84414	2.03896	0.0427589	0.354036	-4.12742	Not Significant	AUP1	PDWvYOB
Naïve B	0.52541	4.06272	2.03855	0.0427999	0.354036	-3.76801	Not Significant	MBD6	PDWvYOB
Naïve B	0.384099	5.01367	2.03795	0.0428601	0.354169	-3.86654	Not Significant	FAM210A	PDWvYOB
Naïve B	-0.53396	3.81824	-2.03745	0.042911	0.354225	-3.75519	Not Significant	HDDC2	PDWvYOB
Naïve B	0.308096	5.80203	2.03585	0.0430733	0.3552	-3.97575	Not Significant	ATG14	PDWvYOB
Naïve B	-0.113739	9.42238	-2.03526	0.0431325	0.355323	-4.55573	Not Significant	RBM39	PDWvYOB
Naïve B	-0.388191	5.32161	-2.03354	0.0433084	0.356407	-3.89992	Not Significant	ARHGAP30	PDWvYOB
Naïve B	0.339586	5.65692	2.03236	0.043428	0.357026	-3.94875	Not Significant	ATP1A1	PDWvYOB
Naïve B	-0.479876	4.43206	-2.03049	0.0436198	0.358235	-3.80378	Not Significant	PHF7	PDWvYOB
Naïve B	-0.327432	5.75544	-2.02891	0.0437823	0.359202	-3.9704	Not Significant	CD46	PDWvYOB
Naïve B	0.513115	4.48978	2.02813	0.0438618	0.359488	-3.81418	Not Significant	SNAPC1	PDWvYOB
Naïve B	-0.470906	4.51427	-2.02618	0.0440637	0.360679	-3.82002	Not Significant	TIMM13	PDWvYOB
Naïve B	0.724219	2.86693	2.02541	0.0441427	0.360679	-3.76494	Not Significant	GPATCH1	PDWvYOB
Naïve B	0.369837	4.92797	2.02509	0.0441761	0.360679	-3.87134	Not Significant	NDUFAF4	PDWvYOB
Naïve B	0.410325	4.88896	2.02499	0.0441868	0.360679	-3.86388	Not Significant	ATP6V1D	PDWvYOB
Naïve B	-0.266506	6.23932	-2.02167	0.0445312	0.362758	-4.05515	Not Significant	PHKB	PDWvYOB
Naïve B	0.291382	7.00912	2.02167	0.0445317	0.362758	-4.19519	Not Significant	RNF213	PDWvYOB
Naïve B	-0.267013	7.63244	-2.01801	0.0449155	0.364988	-4.32587	Not Significant	INPP5A	PDWvYOB
Naïve B	-0.511231	4.67835	-2.018	0.0449162	0.364988	-3.84841	Not Significant	ELK3	PDWvYOB
Naïve B	0.687759	2.84273	2.01775	0.0449419	0.364988	-3.77584	Not Significant	AHDC1	PDWvYOB
Naïve B	0.553991	3.75325	2.01668	0.0450547	0.365081	-3.78564	Not Significant	PACS2	PDWvYOB
Naïve B	0.54154	4.40945	2.01608	0.045118	0.365081	-3.83194	Not Significant	PNP	PDWvYOB
Naïve B	-0.394807	5.52825	-2.01604	0.0451219	0.365081	-3.96972	Not Significant	PACSIN2	PDWvYOB
Naïve B	0.520792	3.93933	2.01592	0.0451352	0.365081	-3.79402	Not Significant	ZNF296	PDWvYOB
Naïve B	0.416033	4.74091	2.0141	0.0453275	0.366268	-3.85753	Not Significant	POLDIP2	PDWvYOB
Naïve B	0.307193	5.97214	2.01356	0.0453847	0.366362	-4.03652	Not Significant	RTCB	PDWvYOB
Naïve B	0.242143	6.61687	2.01189	0.0455624	0.367324	-4.14947	Not Significant	TSPYL1	PDWvYOB
Naïve B	0.335163	5.38166	2.01158	0.0455954	0.367324	-3.94974	Not Significant	NSFL1C	PDWvYOB
Naïve B	0.187694	7.45488	2.01021	0.045741	0.367691	-4.30043	Not Significant	DDX39A	PDWvYOB
Naïve B	0.532317	5.87823	2.01011	0.0457514	0.367691	-4.03728	Not Significant	DNMBP	PDWvYOB
Naïve B	-0.549569	4.07147	-2.00981	0.0457835	0.367691	-3.81268	Not Significant	NAAA	PDWvYOB
Naïve B	-0.326879	5.67955	-2.00943	0.045824	0.367691	-3.99693	Not Significant	PPP3R1	PDWvYOB
Naïve B	-0.236315	6.23421	-2.00887	0.0458843	0.367807	-4.08285	Not Significant	KDM3B	PDWvYOB
Naïve B	-0.295868	5.61259	-2.00772	0.0460072	0.368425	-3.98761	Not Significant	BFAR	PDWvYOB
Naïve B	-0.46503	4.52209	-2.00615	0.046176	0.369408	-3.85967	Not Significant	TAF13	PDWvYOB
Naïve B	-0.390997	5.26818	-2.00498	0.0463024	0.369604	-3.98344	Not Significant	POLB	PDWvYOB
Naïve B	0.352181	5.33055	2.00427	0.0463784	0.369604	-3.9489	Not Significant	FPGS	PDWvYOB
Naïve B	0.223272	7.29535	2.00425	0.0463811	0.369604	-4.26052	Not Significant	MSN	PDWvYOB
Naïve B	0.202555	7.00814	2.00422	0.0463846	0.369604	-4.23719	Not Significant	ARL6IP1	PDWvYOB
Naïve B	-0.439818	4.28839	-2.0023	0.0465918	0.370617	-3.83971	Not Significant	HINT3	PDWvYOB
Naïve B	0.530303	4.40144	2.00186	0.0466398	0.370617	-3.85161	Not Significant	LRRK2	PDWvYOB
Naïve B	0.430327	4.8174	2.00176	0.0466501	0.370617	-3.89084	Not Significant	RBSN	PDWvYOB
Naïve B	0.522492	5.37891	2.00016	0.0468246	0.371371	-3.95769	Not Significant	TXNDC5	PDWvYOB
Naïve B	0.236374	6.9306	2.00004	0.0468379	0.371371	-4.22189	Not Significant	CEBPZ	PDWvYOB
Naïve B	-0.29874	6.05632	-1.99956	0.04689	0.371371	-4.07994	Not Significant	RRM2B	PDWvYOB
Naïve B	0.37005	7.35162	1.99919	0.04693	0.371371	-4.29778	Not Significant	CRIP1	PDWvYOB
Naïve B	0.395959	5.08381	1.9984	0.0470164	0.371688	-3.93271	Not Significant	STX18	PDWvYOB
Naïve B	-0.476618	4.31696	-1.99674	0.0471984	0.372761	-3.86056	Not Significant	NCAPH2	PDWvYOB
Naïve B	0.372349	5.1933	1.9945	0.0474438	0.37433	-3.94876	Not Significant	RCL1	PDWvYOB
Naïve B	-0.208263	7.5641	-1.99312	0.0475961	0.375164	-4.35097	Not Significant	MAPK8	PDWvYOB
Naïve B	-0.109891	11.303	-1.99191	0.04773	0.37585	-4.98243	Not Significant	RPS16	PDWvYOB
Naïve B	-0.442572	4.59817	-1.99135	0.0477917	0.375967	-3.88553	Not Significant	LINC00667	PDWvYOB
Naïve B	-0.351245	5.20463	-1.98904	0.048048	0.377273	-3.9636	Not Significant	LEMD2	PDWvYOB
Naïve B	-0.436237	4.33438	-1.98858	0.0480993	0.377273	-3.86684	Not Significant	SLC7A6	PDWvYOB
Naïve B	0.631003	3.78204	1.98846	0.0481134	0.377273	-3.82799	Not Significant	PHKA2	PDWvYOB
Naïve B	-0.393974	7.30377	-1.98673	0.0483056	0.377273	-4.30036	Not Significant	CCSER1	PDWvYOB
Naïve B	-0.255443	9.9309	-1.9866	0.0483203	0.377273	-4.75042	Not Significant	CD69	PDWvYOB
Naïve B	-0.462646	4.3346	-1.98651	0.0483311	0.377273	-3.8715	Not Significant	TRIM24	PDWvYOB
Naïve B	-0.538594	4.17317	-1.98626	0.0483583	0.377273	-3.85304	Not Significant	NSUN5	PDWvYOB
Naïve B	-0.500374	4.12978	-1.98615	0.0483707	0.377273	-3.85915	Not Significant	PURB	PDWvYOB
Naïve B	-0.41428	4.81447	-1.98571	0.0484198	0.377273	-3.92331	Not Significant	RAB12	PDWvYOB
Naïve B	-0.556572	3.79307	-1.98562	0.0484297	0.377273	-3.83806	Not Significant	JMJD8	PDWvYOB
Naïve B	0.581726	3.18439	1.98523	0.0484744	0.377273	-3.82169	Not Significant	PRR12	PDWvYOB
Naïve B	0.783691	3.37555	1.98437	0.0485708	0.377658	-3.82381	Not Significant	PFKFB2	PDWvYOB
Naïve B	0.487518	4.29767	1.98369	0.0486466	0.377882	-3.86844	Not Significant	AL138895.1	PDWvYOB
Naïve B	0.299988	6.62171	1.98058	0.0489982	0.379527	-4.1973	Not Significant	RAPGEF2	PDWvYOB
Naïve B	0.628402	3.32848	1.98042	0.0490155	0.379527	-3.82924	Not Significant	WDR18	PDWvYOB
Naïve B	-0.382679	4.90952	-1.9803	0.0490288	0.379527	-3.94475	Not Significant	MRPS18B	PDWvYOB
Naïve B	-0.361175	7.44918	-1.9798	0.0490858	0.379527	-4.34686	Not Significant	ACSM3	PDWvYOB
Naïve B	-0.484616	4.11301	-1.97961	0.0491074	0.379527	-3.86176	Not Significant	NUDT22	PDWvYOB
Naïve B	-0.324717	5.38858	-1.97931	0.0491419	0.379527	-4.00581	Not Significant	JADE2	PDWvYOB
Naïve B	-0.247733	6.40203	-1.97873	0.0492068	0.379663	-4.16998	Not Significant	DNM2	PDWvYOB
Naïve B	0.303937	5.88229	1.97791	0.0493001	0.380018	-4.09636	Not Significant	MIOS	PDWvYOB
Naïve B	0.406528	5.21834	1.97729	0.0493707	0.380159	-3.98673	Not Significant	GRINA	PDWvYOB
Naïve B	-0.240131	6.41909	-1.97624	0.0494902	0.380159	-4.17863	Not Significant	TRIM33	PDWvYOB
Naïve B	-0.220924	6.54398	-1.97592	0.0495269	0.380159	-4.20674	Not Significant	ZNF326	PDWvYOB
Naïve B	-0.534686	4.03762	-1.97587	0.0495334	0.380159	-3.86407	Not Significant	PUDP	PDWvYOB
Naïve B	-0.0777585	12.3348	-1.97568	0.049555	0.380159	-5.23928	Not Significant	RPS27A	PDWvYOB
Naïve B	-0.358882	5.27651	-1.97401	0.0497459	0.381259	-4.0117	Not Significant	SLC5A6	PDWvYOB
Naïve B	0.531495	3.97518	1.97312	0.0498479	0.381408	-3.86586	Not Significant	HSPBP1	PDWvYOB
Naïve B	0.69104	2.96664	1.97301	0.0498603	0.381408	-3.83891	Not Significant	ARMC2	PDWvYOB
Naïve B	-0.199357	6.84527	-1.9714	0.050046	0.382463	-4.25567	Not Significant	NKTR	PDWvYOB
Naïve B	-0.337046	5.25512	-1.97075	0.0501206	0.382669	-4.01137	Not Significant	HSPA13	PDWvYOB
Naïve B	-0.511628	4.00733	-1.96916	0.0503038	0.383704	-3.87465	Not Significant	AK9	PDWvYOB
Naïve B	0.245401	6.7256	1.96854	0.050376	0.38389	-4.25144	Not Significant	SIAH2	PDWvYOB
Naïve B	-0.222716	10.4845	-1.96669	0.0505909	0.385162	-4.87201	Not Significant	HLA-DPA1	PDWvYOB
Naïve B	-0.452914	4.61509	-1.96558	0.0507201	0.385414	-3.93191	Not Significant	ERCC5	PDWvYOB
Naïve B	0.394579	5.02127	1.96488	0.0508009	0.385414	-3.96859	Not Significant	A1BG	PDWvYOB
Naïve B	-0.23064	6.84367	-1.96482	0.0508087	0.385414	-4.2647	Not Significant	C4orf3	PDWvYOB
Naïve B	-0.540491	3.9234	-1.96423	0.0508775	0.385414	-3.87416	Not Significant	ZNF362	PDWvYOB
Naïve B	-0.380691	5.04153	-1.96374	0.0509349	0.385414	-3.98996	Not Significant	PSMB8-AS1	PDWvYOB
Naïve B	0.348435	5.19485	1.96371	0.0509382	0.385414	-4.01014	Not Significant	ASNSD1	PDWvYOB
Naïve B	-0.295649	6.95642	-1.96352	0.0509599	0.385414	-4.28116	Not Significant	SP110	PDWvYOB
Naïve B	-0.524072	6.60185	-1.96169	0.051175	0.386677	-4.22534	Not Significant	AC105402.3	PDWvYOB
Naïve B	0.865106	4.21996	1.9598	0.0513964	0.387985	-3.90025	Not Significant	IL32	PDWvYOB
Naïve B	0.623581	3.61984	1.95923	0.0514634	0.388021	-3.86696	Not Significant	PIGS	PDWvYOB
Naïve B	-0.165658	7.74967	-1.95894	0.0514978	0.388021	-4.43514	Not Significant	AFF4	PDWvYOB
Naïve B	-0.486023	3.72343	-1.95802	0.0516072	0.38805	-3.87685	Not Significant	PSMD10	PDWvYOB
Naïve B	-0.250813	7.81276	-1.95781	0.0516319	0.38805	-4.43039	Not Significant	FCHSD2	PDWvYOB
Naïve B	0.541606	3.93884	1.95768	0.0516466	0.38805	-3.88703	Not Significant	ARHGEF9	PDWvYOB
Naïve B	-0.314156	6.28405	-1.95721	0.0517029	0.38811	-4.22954	Not Significant	ECE1	PDWvYOB
Naïve B	0.394667	4.69002	1.956	0.0518457	0.388818	-3.95564	Not Significant	LAS1L	PDWvYOB
Naïve B	-0.567224	3.55579	-1.953	0.0522033	0.390839	-3.87817	Not Significant	GALC	PDWvYOB
Naïve B	-0.81922	2.55253	-1.95273	0.0522347	0.390839	-3.87348	Not Significant	GBP1	PDWvYOB
Naïve B	-0.220224	8.08708	-1.95236	0.05228	0.390839	-4.50026	Not Significant	JARID2	PDWvYOB
Naïve B	0.252392	6.4593	1.95154	0.0523778	0.390839	-4.22083	Not Significant	RAP1A	PDWvYOB
Naïve B	0.507776	4.22841	1.95138	0.0523966	0.390839	-3.9195	Not Significant	TSEN34	PDWvYOB
Naïve B	-0.501491	3.93981	-1.95129	0.0524071	0.390839	-3.89713	Not Significant	SLC10A3	PDWvYOB
Naïve B	-0.530084	4.00537	-1.95004	0.0525569	0.391593	-3.91579	Not Significant	ZNF571	PDWvYOB
Naïve B	0.236693	6.39974	1.94911	0.0526694	0.391974	-4.22585	Not Significant	TRIM28	PDWvYOB
Naïve B	-0.432923	4.50232	-1.94881	0.0527057	0.391974	-3.95579	Not Significant	B4GALT5	PDWvYOB
Naïve B	0.229516	7.23428	1.94686	0.0529397	0.392849	-4.36361	Not Significant	LPP	PDWvYOB
Naïve B	0.267118	5.91988	1.94589	0.0530573	0.392849	-4.14423	Not Significant	CCT3	PDWvYOB
Naïve B	0.25725	6.26797	1.9458	0.0530684	0.392849	-4.21168	Not Significant	TFAM	PDWvYOB
Naïve B	-0.192151	7.22221	-1.94566	0.0530856	0.392849	-4.36953	Not Significant	YME1L1	PDWvYOB
Naïve B	0.497292	4.80355	1.94558	0.0530947	0.392849	-3.99148	Not Significant	AC058822.1	PDWvYOB
Naïve B	-0.384345	5.00432	-1.94512	0.0531504	0.392849	-4.01493	Not Significant	RGS19	PDWvYOB
Naïve B	-0.191982	7.50335	-1.945	0.0531657	0.392849	-4.42363	Not Significant	PAK2	PDWvYOB
Naïve B	-0.786987	3.21995	-1.94406	0.0532797	0.393195	-3.88198	Not Significant	UBE2F	PDWvYOB
Naïve B	-0.436142	4.60822	-1.9438	0.0533105	0.393195	-3.97166	Not Significant	SCML1	PDWvYOB
Naïve B	0.425675	4.44454	1.94227	0.0534966	0.394206	-3.9521	Not Significant	NUP50	PDWvYOB
Naïve B	-0.629217	3.41201	-1.94171	0.0535653	0.39435	-3.88974	Not Significant	LIPE-AS1	PDWvYOB
Naïve B	-0.21461	6.5587	-1.94124	0.0536222	0.394408	-4.26089	Not Significant	PDCD6IP	PDWvYOB
Naïve B	0.418397	4.95033	1.94026	0.0537423	0.394863	-4.01916	Not Significant	SGSM3	PDWvYOB
Naïve B	-0.696435	3.06008	-1.93993	0.0537824	0.394863	-3.88646	Not Significant	TMED7	PDWvYOB
Naïve B	-0.311124	5.99378	-1.93788	0.0540337	0.395888	-4.17919	Not Significant	ABR	PDWvYOB
Naïve B	-0.377169	4.81429	-1.93765	0.0540627	0.395888	-4.00796	Not Significant	DDX20	PDWvYOB
Naïve B	0.520696	4.26516	1.93759	0.0540698	0.395888	-3.9568	Not Significant	RALGDS	PDWvYOB
Naïve B	0.495906	4.02714	1.93491	0.0543994	0.396562	-3.92683	Not Significant	ACD	PDWvYOB
Naïve B	0.501664	4.05912	1.93426	0.0544808	0.396562	-3.93052	Not Significant	EBNA1BP2	PDWvYOB
Naïve B	0.476421	5.33168	1.93384	0.0545329	0.396562	-4.07312	Not Significant	OPTN	PDWvYOB
Naïve B	-0.628494	3.30215	-1.93265	0.0546795	0.396562	-3.89983	Not Significant	TFB1M	PDWvYOB
Naïve B	-0.569981	4.10088	-1.93245	0.0547042	0.396562	-3.94132	Not Significant	CRADD	PDWvYOB
Naïve B	-0.551659	3.79858	-1.93223	0.0547316	0.396562	-3.92033	Not Significant	EFL1	PDWvYOB
Naïve B	-0.340916	5.32855	-1.93206	0.0547534	0.396562	-4.08468	Not Significant	RBM15B	PDWvYOB
Naïve B	0.224091	6.84248	1.93195	0.0547664	0.396562	-4.33136	Not Significant	ARHGAP4	PDWvYOB
Naïve B	0.375995	5.091	1.9318	0.0547849	0.396562	-4.04199	Not Significant	ATP2C1	PDWvYOB
Naïve B	-0.332724	5.16949	-1.93174	0.0547924	0.396562	-4.06678	Not Significant	NEPRO	PDWvYOB
Naïve B	0.310204	5.53172	1.93172	0.0547959	0.396562	-4.11102	Not Significant	KIAA1143	PDWvYOB
Naïve B	0.218984	8.48741	1.93156	0.0548158	0.396562	-4.59773	Not Significant	BCL2	PDWvYOB
Naïve B	-0.200641	10.3028	-1.93152	0.0548207	0.396562	-4.92456	Not Significant	SNX9	PDWvYOB
Naïve B	0.364566	4.65397	1.93126	0.0548532	0.396562	-3.9927	Not Significant	SLC4A1AP	PDWvYOB
Naïve B	0.488416	3.95631	1.9298	0.0550347	0.397517	-3.93126	Not Significant	USP19	PDWvYOB
Naïve B	0.202366	7.38362	1.92885	0.0551535	0.398017	-4.43528	Not Significant	OSER1	PDWvYOB
Naïve B	-0.344254	5.13433	-1.92782	0.0552816	0.398116	-4.06531	Not Significant	LSM10	PDWvYOB
Naïve B	0.537746	3.68779	1.92755	0.0553162	0.398116	-3.92254	Not Significant	TBL3	PDWvYOB
Naïve B	-0.355801	5.29805	-1.92718	0.0553618	0.398116	-4.08353	Not Significant	GRIPAP1	PDWvYOB
Naïve B	-0.198464	6.8007	-1.92715	0.0553655	0.398116	-4.33382	Not Significant	GTF3A	PDWvYOB
Naïve B	0.480085	4.56522	1.92601	0.0555096	0.39826	-3.98747	Not Significant	CEBPB	PDWvYOB
Naïve B	-0.459826	3.79821	-1.92599	0.0555112	0.39826	-3.92878	Not Significant	LAMTOR2	PDWvYOB
Naïve B	0.317439	5.63417	1.92581	0.0555343	0.39826	-4.12937	Not Significant	CHMP3	PDWvYOB
Naïve B	-0.507004	3.68513	-1.92294	0.0558957	0.400494	-3.92754	Not Significant	HADH	PDWvYOB
Naïve B	0.378224	5.07179	1.92207	0.0560066	0.400931	-4.06573	Not Significant	TMEM18	PDWvYOB
Naïve B	-0.43609	4.54529	-1.92127	0.0561074	0.401074	-4.00279	Not Significant	C8orf76	PDWvYOB
Naïve B	-0.23739	6.54095	-1.92096	0.0561466	0.401074	-4.30024	Not Significant	RTF1	PDWvYOB
Naïve B	0.635016	4.11877	1.91965	0.0563128	0.401074	-3.96322	Not Significant	AC001226.2	PDWvYOB
Naïve B	0.517983	4.07897	1.91951	0.0563311	0.401074	-3.9634	Not Significant	SEC24A	PDWvYOB
Naïve B	-0.524478	4.10993	-1.91915	0.0563764	0.401074	-3.95946	Not Significant	NDUFC2	PDWvYOB
Naïve B	-0.629653	4.19221	-1.91848	0.0564627	0.401074	-3.96376	Not Significant	ZNF595	PDWvYOB
Naïve B	-0.123029	11.2475	-1.91806	0.0565159	0.401074	-5.12436	Not Significant	TMSB10	PDWvYOB
Naïve B	0.442811	4.04619	1.91801	0.0565226	0.401074	-3.95458	Not Significant	MARCH2	PDWvYOB
Naïve B	0.193673	7.01107	1.91758	0.0565776	0.401074	-4.38627	Not Significant	CCDC12	PDWvYOB
Naïve B	-0.660553	3.09652	-1.91635	0.0567347	0.401074	-3.91892	Not Significant	TMEM216	PDWvYOB
Naïve B	-0.332224	5.07244	-1.91584	0.0567996	0.401074	-4.07841	Not Significant	LRRC40	PDWvYOB
Naïve B	0.544048	3.59165	1.91576	0.0568095	0.401074	-3.93202	Not Significant	ZNF548	PDWvYOB
Naïve B	-0.239366	7.07561	-1.91565	0.056824	0.401074	-4.40637	Not Significant	ABLIM1	PDWvYOB
Naïve B	0.340183	5.60693	1.9146	0.0569583	0.401074	-4.18046	Not Significant	CASZ1	PDWvYOB
Naïve B	-0.484368	6.15955	-1.91436	0.0569897	0.401074	-4.24628	Not Significant	U2AF1	PDWvYOB
Naïve B	-0.508248	4.74098	-1.91396	0.0570409	0.401074	-4.02727	Not Significant	DPH6	PDWvYOB
Naïve B	0.162104	8.13709	1.91367	0.0570786	0.401074	-4.56771	Not Significant	FOXO1	PDWvYOB
Naïve B	0.320927	5.60744	1.91358	0.0570899	0.401074	-4.15168	Not Significant	HTT	PDWvYOB
Naïve B	-0.438939	4.87342	-1.9134	0.0571126	0.401074	-4.05746	Not Significant	MID1IP1	PDWvYOB
Naïve B	0.40419	4.70961	1.91322	0.0571357	0.401074	-4.02447	Not Significant	MED31	PDWvYOB
Naïve B	0.420366	4.78495	1.91254	0.0572241	0.401074	-4.03609	Not Significant	EIF2D	PDWvYOB
Naïve B	0.309155	6.42233	1.91178	0.0573223	0.401074	-4.31585	Not Significant	PTGER4	PDWvYOB
Naïve B	0.181572	8.1281	1.91124	0.0573919	0.401074	-4.5768	Not Significant	HLA-DMB	PDWvYOB
Naïve B	0.468995	4.34075	1.911	0.057422	0.401074	-3.98312	Not Significant	LPCAT3	PDWvYOB
Naïve B	-0.229652	6.27784	-1.911	0.0574224	0.401074	-4.27294	Not Significant	CDC40	PDWvYOB
Naïve B	-0.327336	6.01345	-1.91084	0.0574436	0.401074	-4.23817	Not Significant	SNHG9	PDWvYOB
Naïve B	0.693763	3.18535	1.91081	0.0574476	0.401074	-3.92798	Not Significant	HS1BP3	PDWvYOB
Naïve B	0.222769	6.60691	1.91068	0.0574646	0.401074	-4.32818	Not Significant	FARP2	PDWvYOB
Naïve B	-0.500929	3.95153	-1.91045	0.0574939	0.401074	-3.96362	Not Significant	HIBCH	PDWvYOB
Naïve B	0.442481	4.17463	1.91021	0.0575246	0.401074	-3.98036	Not Significant	SCAMP4	PDWvYOB
Naïve B	0.383155	4.71045	1.90893	0.0576909	0.401673	-4.03064	Not Significant	TATDN3	PDWvYOB
Naïve B	-0.553612	4.04249	-1.90878	0.0577105	0.401673	-3.98102	Not Significant	ATP8B1	PDWvYOB
Naïve B	-0.289475	6.26025	-1.90828	0.0577746	0.401771	-4.26391	Not Significant	GRK3	PDWvYOB
Naïve B	-0.488486	5.25812	-1.90771	0.057849	0.401809	-4.12669	Not Significant	HIVEP3	PDWvYOB
Naïve B	-0.310829	6.155	-1.90747	0.0578801	0.401809	-4.2622	Not Significant	DENND3	PDWvYOB
Naïve B	-0.783933	3.39396	-1.90605	0.0580657	0.402749	-3.94362	Not Significant	IFI44	PDWvYOB
Naïve B	0.467071	4.11925	1.90533	0.0581595	0.403044	-3.97562	Not Significant	CENPT	PDWvYOB
Naïve B	-0.28248	5.93035	-1.90485	0.058223	0.403044	-4.21895	Not Significant	SCMH1	PDWvYOB
Naïve B	-0.926681	2.77742	-1.90424	0.0583024	0.403044	-3.93457	Not Significant	NELL2	PDWvYOB
Naïve B	-0.167105	7.5397	-1.90372	0.0583708	0.403044	-4.49479	Not Significant	FAM49B	PDWvYOB
Naïve B	-0.310236	5.6071	-1.90361	0.0583843	0.403044	-4.17484	Not Significant	NUBP1	PDWvYOB
Naïve B	-0.410586	4.80422	-1.90314	0.0584466	0.403044	-4.05548	Not Significant	BCL2L13	PDWvYOB
Naïve B	-0.172896	8.31526	-1.90259	0.0585187	0.403044	-4.61865	Not Significant	ARID1B	PDWvYOB
Naïve B	-0.188213	7.80653	-1.90125	0.0586953	0.403044	-4.54314	Not Significant	PLEKHA2	PDWvYOB
Naïve B	-0.274217	5.79515	-1.90073	0.0587632	0.403044	-4.20493	Not Significant	MTMR3	PDWvYOB
Naïve B	-0.425474	4.39741	-1.9006	0.0587804	0.403044	-4.01187	Not Significant	ARL1	PDWvYOB
Naïve B	0.378087	4.96153	1.90058	0.0587826	0.403044	-4.07953	Not Significant	WDR45	PDWvYOB
Naïve B	-0.27252	6.17454	-1.89995	0.0588657	0.403044	-4.26329	Not Significant	PSIP1	PDWvYOB
Naïve B	-0.182152	7.47629	-1.89995	0.0588665	0.403044	-4.49097	Not Significant	NDUFA4	PDWvYOB
Naïve B	-0.228801	6.36413	-1.89983	0.0588828	0.403044	-4.31583	Not Significant	CDS2	PDWvYOB
Naïve B	-0.26	6.85705	-1.89942	0.0589363	0.403044	-4.4427	Not Significant	TRAF4	PDWvYOB
Naïve B	-0.269784	6.2967	-1.89904	0.0589868	0.403044	-4.30571	Not Significant	BANP	PDWvYOB
Naïve B	-0.311885	5.65334	-1.89888	0.0590083	0.403044	-4.19014	Not Significant	ZBTB11	PDWvYOB
Naïve B	0.339457	5.35147	1.89885	0.0590115	0.403044	-4.14557	Not Significant	ERVK3-1	PDWvYOB
Naïve B	-0.21822	6.73296	-1.89784	0.0591459	0.403356	-4.36589	Not Significant	ZNF638	PDWvYOB
Naïve B	-0.252407	5.87215	-1.89775	0.0591575	0.403356	-4.226	Not Significant	HPS1	PDWvYOB
Naïve B	0.525662	3.82472	1.8941	0.0596433	0.406323	-3.97564	Not Significant	MRPL46	PDWvYOB
Naïve B	0.338788	5.49409	1.89356	0.0597143	0.406462	-4.16272	Not Significant	CTC1	PDWvYOB
Naïve B	0.241093	6.35985	1.89243	0.0598663	0.407152	-4.3228	Not Significant	SLIRP	PDWvYOB
Naïve B	-0.378665	6.30356	-1.89103	0.0600542	0.407841	-4.3306	Not Significant	NGRN	PDWvYOB
Naïve B	-0.601283	3.62645	-1.89028	0.0601548	0.407841	-3.97454	Not Significant	MED22	PDWvYOB
Naïve B	-0.273087	5.82606	-1.89009	0.0601807	0.407841	-4.22477	Not Significant	DIS3L2	PDWvYOB
Naïve B	0.398582	4.76975	1.88999	0.0601932	0.407841	-4.07351	Not Significant	ATP6V1A	PDWvYOB
Naïve B	-0.179253	8.0047	-1.88948	0.0602615	0.407841	-4.59751	Not Significant	UBE2E2	PDWvYOB
Naïve B	-0.410928	5.03044	-1.8894	0.0602723	0.407841	-4.1075	Not Significant	NUBPL	PDWvYOB
Naïve B	-0.220988	6.47531	-1.88899	0.0603285	0.407878	-4.35447	Not Significant	C1orf43	PDWvYOB
Naïve B	-0.456713	4.15536	-1.88859	0.0603819	0.407895	-4.01968	Not Significant	PANX1	PDWvYOB
Naïve B	0.480805	4.23487	1.88573	0.0607692	0.410166	-4.01704	Not Significant	C15orf61	PDWvYOB
Naïve B	0.285542	5.79964	1.88496	0.0608732	0.410166	-4.24152	Not Significant	GARS	PDWvYOB
Naïve B	0.438238	4.57024	1.88492	0.0608783	0.410166	-4.05928	Not Significant	GLMN	PDWvYOB
Naïve B	0.214879	6.68718	1.88439	0.0609509	0.410166	-4.37869	Not Significant	ANP32A	PDWvYOB
Naïve B	0.423912	5.11937	1.88422	0.0609733	0.410166	-4.13485	Not Significant	TCTN1	PDWvYOB
Naïve B	-0.51163	4.04437	-1.88362	0.0610558	0.410377	-4.01028	Not Significant	SNX18	PDWvYOB
Naïve B	-0.380875	4.71956	-1.88171	0.0613154	0.411603	-4.08379	Not Significant	AAMP	PDWvYOB
Naïve B	-0.477931	5.03119	-1.88153	0.0613408	0.411603	-4.11159	Not Significant	CSTB	PDWvYOB
Naïve B	0.283591	5.84767	1.88017	0.0615263	0.412504	-4.24447	Not Significant	PRMT1	PDWvYOB
Naïve B	0.63322	3.40759	1.87976	0.0615823	0.412534	-3.98214	Not Significant	SSBP3	PDWvYOB
Naïve B	-0.554288	3.85241	-1.87909	0.0616751	0.412575	-4.00416	Not Significant	SPATA5L1	PDWvYOB
Naïve B	0.658066	4.50969	1.87866	0.0617331	0.412575	-4.06204	Not Significant	MX2	PDWvYOB
Naïve B	0.276379	5.9622	1.87818	0.0618001	0.412575	-4.27347	Not Significant	C1GALT1	PDWvYOB
Naïve B	0.359895	5.43016	1.87791	0.0618368	0.412575	-4.18578	Not Significant	ARHGAP26	PDWvYOB
Naïve B	0.415591	4.60079	1.87785	0.0618451	0.412575	-4.07097	Not Significant	LIPA	PDWvYOB
Naïve B	0.181398	7.23581	1.87731	0.0619196	0.412729	-4.49203	Not Significant	NDUFA1	PDWvYOB
Naïve B	-0.372682	5.73859	-1.87649	0.0620329	0.41285	-4.2522	Not Significant	STAT4	PDWvYOB
Naïve B	0.435791	4.64431	1.87643	0.0620406	0.41285	-4.08692	Not Significant	PHRF1	PDWvYOB
Naïve B	-0.192736	7.13815	-1.87508	0.0622266	0.413408	-4.47649	Not Significant	PDS5A	PDWvYOB
Naïve B	0.444042	4.3742	1.87508	0.0622274	0.413408	-4.05677	Not Significant	SGTB	PDWvYOB
Naïve B	0.420376	4.60365	1.87329	0.0624755	0.414713	-4.085	Not Significant	CASTOR3	PDWvYOB
Naïve B	0.915425	3.57407	1.87231	0.0626111	0.415271	-3.99349	Not Significant	AL136962.1	PDWvYOB
Naïve B	-0.493745	4.29359	-1.87139	0.0627392	0.415777	-4.06797	Not Significant	GALNT6	PDWvYOB
Naïve B	0.387378	5.16208	1.87033	0.0628861	0.416407	-4.16197	Not Significant	CDR2	PDWvYOB
Naïve B	0.615039	3.21179	1.8673	0.0633099	0.417281	-3.98936	Not Significant	SLAIN1	PDWvYOB
Naïve B	0.28894	5.91488	1.86677	0.0633852	0.417281	-4.28322	Not Significant	PKN1	PDWvYOB
Naïve B	-0.594179	3.37	-1.86661	0.0634072	0.417281	-3.99369	Not Significant	ZNF782	PDWvYOB
Naïve B	-0.596758	3.66953	-1.86513	0.0636156	0.417281	-4.01122	Not Significant	MTIF2	PDWvYOB
Naïve B	0.210922	6.47371	1.86498	0.0636368	0.417281	-4.38291	Not Significant	CELF1	PDWvYOB
Naïve B	0.39529	5.02325	1.86486	0.0636541	0.417281	-4.14458	Not Significant	AC009226.1	PDWvYOB
Naïve B	-0.254767	6.73016	-1.86457	0.0636946	0.417281	-4.45192	Not Significant	CHMP1B	PDWvYOB
Naïve B	0.560411	4.02535	1.86442	0.0637155	0.417281	-4.03388	Not Significant	MYO1F	PDWvYOB
Naïve B	-0.481722	3.59858	-1.86427	0.0637368	0.417281	-4.06469	Not Significant	USP9Y	PDWvYOB
Naïve B	0.232191	7.13232	1.86426	0.0637387	0.417281	-4.52105	Not Significant	ATP6V1F	PDWvYOB
Naïve B	0.259766	6.16778	1.86423	0.063742	0.417281	-4.32978	Not Significant	NDUFC1	PDWvYOB
Naïve B	-0.40883	4.56375	-1.86408	0.0637634	0.417281	-4.09164	Not Significant	RALBP1	PDWvYOB
Naïve B	0.239957	6.10318	1.86382	0.0638001	0.417281	-4.32838	Not Significant	SIRT1	PDWvYOB
Naïve B	-0.288433	5.58851	-1.8638	0.0638034	0.417281	-4.23854	Not Significant	KLHDC2	PDWvYOB
Naïve B	-0.444501	4.85295	-1.86316	0.0638935	0.417281	-4.13707	Not Significant	CCDC107	PDWvYOB
Naïve B	-0.334693	4.86973	-1.86257	0.0639776	0.417281	-4.13537	Not Significant	VAMP3	PDWvYOB
Naïve B	-0.449385	4.18618	-1.86244	0.0639954	0.417281	-4.05916	Not Significant	SLC17A5	PDWvYOB
Naïve B	-0.548103	3.8136	-1.8622	0.0640292	0.417281	-4.02268	Not Significant	TMA16	PDWvYOB
Naïve B	0.606905	3.50502	1.86179	0.064087	0.417281	-4.00868	Not Significant	STX11	PDWvYOB
Naïve B	0.274388	7.21248	1.8614	0.0641432	0.417281	-4.5355	Not Significant	AREG	PDWvYOB
Naïve B	-0.39529	4.78395	-1.86135	0.06415	0.417281	-4.11733	Not Significant	RAB11FIP2	PDWvYOB
Naïve B	0.221455	6.7075	1.86127	0.0641611	0.417281	-4.43538	Not Significant	PIKFYVE	PDWvYOB
Naïve B	-0.421316	4.24893	-1.85912	0.0644672	0.418448	-4.0619	Not Significant	ZNF765	PDWvYOB
Naïve B	0.310307	5.18255	1.85911	0.0644685	0.418448	-4.1843	Not Significant	ZDHHC5	PDWvYOB
Naïve B	-0.461274	4.20439	-1.85867	0.0645308	0.418448	-4.06253	Not Significant	MAFK	PDWvYOB
Naïve B	0.564818	4.12852	1.85854	0.064549	0.418448	-4.04724	Not Significant	LZTFL1	PDWvYOB
Naïve B	-0.305218	5.64249	-1.85698	0.0647727	0.41956	-4.26252	Not Significant	DCAF7	PDWvYOB
Naïve B	-0.350602	5.41899	-1.85631	0.0648675	0.419835	-4.22364	Not Significant	HDAC7	PDWvYOB
Naïve B	0.167628	7.25437	1.85446	0.0651329	0.421026	-4.55137	Not Significant	RSL1D1	PDWvYOB
Naïve B	-0.17914	9.2868	-1.8543	0.0651562	0.421026	-4.88122	Not Significant	TMEM123	PDWvYOB
Naïve B	-0.377982	4.85097	-1.85298	0.0653467	0.421588	-4.14288	Not Significant	ANAPC10	PDWvYOB
Naïve B	-0.265069	5.86847	-1.85297	0.0653482	0.421588	-4.30097	Not Significant	PPP2R2D	PDWvYOB
Naïve B	-0.582674	3.93037	-1.85112	0.0656145	0.422966	-4.05364	Not Significant	KLHDC3	PDWvYOB
Naïve B	0.35656	5.79952	1.85021	0.0657461	0.423475	-4.30717	Not Significant	CD72	PDWvYOB
Naïve B	0.625505	11.9901	1.84964	0.0658282	0.423525	-5.45513	Not Significant	FP671120.1	PDWvYOB
Naïve B	0.484301	4.09572	1.8492	0.0658928	0.423525	-4.0598	Not Significant	SLC2A11	PDWvYOB
Naïve B	0.229704	5.92829	1.84901	0.0659205	0.423525	-4.32074	Not Significant	MBTPS1	PDWvYOB
Naïve B	0.520971	4.50757	1.8487	0.0659648	0.423525	-4.11372	Not Significant	AF241726.2	PDWvYOB
Naïve B	-0.107411	12.2127	-1.84804	0.0660606	0.423609	-5.44198	Not Significant	B2M	PDWvYOB
Naïve B	0.251924	6.26949	1.84788	0.0660835	0.423609	-4.37233	Not Significant	UBA2	PDWvYOB
Naïve B	-0.314487	5.42619	-1.84745	0.066146	0.423672	-4.24313	Not Significant	DEF8	PDWvYOB
Naïve B	-0.370432	4.88424	-1.8451	0.0664894	0.425514	-4.16416	Not Significant	DHPS	PDWvYOB
Naïve B	-0.474718	3.7708	-1.84476	0.0665396	0.425514	-4.05066	Not Significant	LILRB1	PDWvYOB
Naïve B	0.593162	3.56305	1.84388	0.0666675	0.425833	-4.04002	Not Significant	LGMN	PDWvYOB
Naïve B	-0.346234	4.74129	-1.84285	0.0668193	0.425833	-4.15001	Not Significant	SH3GL1	PDWvYOB
Naïve B	-0.272882	6.17326	-1.84197	0.0669474	0.425833	-4.37694	Not Significant	USPL1	PDWvYOB
Naïve B	0.450462	3.91468	1.84197	0.0669482	0.425833	-4.05834	Not Significant	VPS52	PDWvYOB
Naïve B	-0.192511	7.84279	-1.84183	0.066968	0.425833	-4.6698	Not Significant	CENPC	PDWvYOB
Naïve B	0.202444	8.50202	1.84169	0.0669891	0.425833	-4.75923	Not Significant	STK17A	PDWvYOB
Naïve B	-0.238662	6.51119	-1.84123	0.0670566	0.425833	-4.42691	Not Significant	IFNAR1	PDWvYOB
Naïve B	-0.304623	7.99017	-1.84119	0.0670621	0.425833	-4.71385	Not Significant	TNFAIP3	PDWvYOB
Naïve B	0.649138	3.27775	1.84116	0.0670666	0.425833	-4.02369	Not Significant	FAM229B	PDWvYOB
Naïve B	-0.381072	4.37985	-1.84068	0.0671381	0.425951	-4.10452	Not Significant	PTGES2	PDWvYOB
Naïve B	0.144996	8.47078	1.83992	0.06725	0.426324	-4.76637	Not Significant	HIF1A	PDWvYOB
Naïve B	-0.240775	6.27347	-1.839	0.0673855	0.42651	-4.38497	Not Significant	DENND5B	PDWvYOB
Naïve B	0.43353	5.19372	1.839	0.0673856	0.42651	-4.21572	Not Significant	PTPRJ	PDWvYOB
Naïve B	-0.259239	6.25265	-1.83848	0.067463	0.426664	-4.3897	Not Significant	ATF7IP2	PDWvYOB
Naïve B	-0.385889	4.54657	-1.83759	0.0675939	0.426886	-4.12084	Not Significant	GOPC	PDWvYOB
Naïve B	-0.373956	4.93245	-1.83752	0.0676045	0.426886	-4.18764	Not Significant	GPATCH4	PDWvYOB
Naïve B	0.779526	2.48117	1.83562	0.0678859	0.427789	-4.02462	Not Significant	OASL	PDWvYOB
Naïve B	0.438174	4.69911	1.83539	0.0679199	0.427789	-4.14598	Not Significant	BBS9	PDWvYOB
Naïve B	-0.279808	5.75559	-1.83512	0.0679603	0.427789	-4.3091	Not Significant	UBR3	PDWvYOB
Naïve B	-0.363392	6.43186	-1.83494	0.0679869	0.427789	-4.4307	Not Significant	CCDC6	PDWvYOB
Naïve B	-0.25752	5.80324	-1.83476	0.0680138	0.427789	-4.32438	Not Significant	COPS8	PDWvYOB
Naïve B	0.304086	5.47676	1.83365	0.0681794	0.428495	-4.26573	Not Significant	ZMIZ2	PDWvYOB
Naïve B	0.180089	7.44429	1.83327	0.0682372	0.428523	-4.6235	Not Significant	CDC37	PDWvYOB
Naïve B	0.611143	3.25546	1.83267	0.0683254	0.428742	-4.03895	Not Significant	DPY19L1	PDWvYOB
Naïve B	-0.618523	3.36569	-1.83229	0.0683835	0.428772	-4.04362	Not Significant	SERTAD3	PDWvYOB
Naïve B	0.422922	4.59379	1.83188	0.0684448	0.428821	-4.14375	Not Significant	TRAPPC2B	PDWvYOB
Naïve B	0.45691	4.70132	1.83144	0.0685105	0.428898	-4.16299	Not Significant	TOB1	PDWvYOB
Naïve B	-0.290866	5.41339	-1.83026	0.0686867	0.429626	-4.26558	Not Significant	ANGEL2	PDWvYOB
Naïve B	0.258852	6.21469	1.82995	0.0687337	0.429626	-4.39843	Not Significant	LBR	PDWvYOB
Naïve B	0.439009	4.35319	1.8288	0.0689059	0.430138	-4.12694	Not Significant	KBTBD8	PDWvYOB
Naïve B	-0.177768	7.59021	-1.82869	0.0689228	0.430138	-4.66098	Not Significant	CYCS	PDWvYOB
Naïve B	0.377732	4.81083	1.82675	0.0692162	0.431634	-4.17609	Not Significant	NAT10	PDWvYOB
Naïve B	-0.29772	6.08475	-1.82637	0.0692732	0.431655	-4.3925	Not Significant	NDUFS5	PDWvYOB
Naïve B	0.266368	5.6797	1.82568	0.0693777	0.43197	-4.31896	Not Significant	DDX54	PDWvYOB
Naïve B	-0.25998	6.67203	-1.82523	0.0694458	0.432006	-4.48968	Not Significant	STAP1	PDWvYOB
Naïve B	0.204964	7.99109	1.82493	0.0694909	0.432006	-4.71298	Not Significant	MEF2A	PDWvYOB
Naïve B	0.430871	4.50845	1.82415	0.0696089	0.432141	-4.14582	Not Significant	C1orf35	PDWvYOB
Naïve B	0.409597	4.33718	1.82408	0.0696204	0.432141	-4.12268	Not Significant	ZNF346	PDWvYOB
Naïve B	-0.3512	4.8728	-1.82311	0.069767	0.432589	-4.1912	Not Significant	SHARPIN	PDWvYOB
Naïve B	-0.741603	5.25685	-1.82289	0.0698002	0.432589	-4.2921	Not Significant	EGR1	PDWvYOB
Naïve B	-0.307412	5.31552	-1.82172	0.0699785	0.43336	-4.25611	Not Significant	MIGA1	PDWvYOB
Naïve B	0.236618	6.35837	1.82026	0.0702019	0.434408	-4.44276	Not Significant	UBR1	PDWvYOB
Naïve B	-0.357062	4.87855	-1.81922	0.0703614	0.43506	-4.21163	Not Significant	ALG2	PDWvYOB
Naïve B	0.229205	6.33335	1.81852	0.0704673	0.435138	-4.43601	Not Significant	LRPPRC	PDWvYOB
Naïve B	0.674907	3.3236	1.81832	0.0704992	0.435138	-4.05856	Not Significant	AL157402.2	PDWvYOB
Naïve B	0.508829	4.0237	1.81807	0.0705365	0.435138	-4.10273	Not Significant	ZNF738	PDWvYOB
Naïve B	0.33771	4.76908	1.81721	0.0706697	0.435256	-4.19058	Not Significant	ZNF14	PDWvYOB
Naïve B	0.127978	9.13683	1.81697	0.0707067	0.435256	-4.90568	Not Significant	ATP5F1E	PDWvYOB
Naïve B	-0.281964	6.72467	-1.81689	0.0707183	0.435256	-4.52979	Not Significant	ITPKB	PDWvYOB
Naïve B	-0.210997	7.57468	-1.81623	0.0708195	0.435546	-4.68818	Not Significant	GRK5	PDWvYOB
Naïve B	-0.118471	9.1754	-1.81564	0.0709105	0.435771	-4.92046	Not Significant	SF1	PDWvYOB
Naïve B	-0.353137	5.11025	-1.81501	0.0710083	0.43601	-4.24847	Not Significant	ZCCHC2	PDWvYOB
Naïve B	-0.319263	5.88112	-1.81469	0.0710578	0.43601	-4.3782	Not Significant	HGSNAT	PDWvYOB
Naïve B	-0.616311	3.52882	-1.81414	0.0711424	0.436195	-4.08194	Not Significant	KIF9-AS1	PDWvYOB
Naïve B	0.33591	5.30958	1.81368	0.0712138	0.4363	-4.26829	Not Significant	SLC39A10	PDWvYOB
Naïve B	0.286764	6.42383	1.81295	0.0713266	0.436387	-4.48066	Not Significant	LDHA	PDWvYOB
Naïve B	-0.337741	7.52371	-1.81288	0.0713367	0.436387	-4.65166	Not Significant	CCND3	PDWvYOB
Naïve B	0.440627	4.55385	1.81246	0.0714024	0.436457	-4.16849	Not Significant	ACSL4	PDWvYOB
Naïve B	-0.230075	6.39716	-1.81122	0.0715939	0.437295	-4.45544	Not Significant	FRYL	PDWvYOB
Naïve B	0.53663	3.62317	1.81077	0.0716644	0.437392	-4.09373	Not Significant	BTD	PDWvYOB
Naïve B	-0.367373	4.8173	-1.80957	0.0718516	0.438202	-4.21179	Not Significant	SAAL1	PDWvYOB
Naïve B	-0.305471	5.5715	-1.80794	0.072106	0.438487	-4.32915	Not Significant	AC005037.1	PDWvYOB
Naïve B	-0.672348	3.77686	-1.80754	0.0721688	0.438487	-4.10968	Not Significant	PTCH2	PDWvYOB
Naïve B	-0.382939	4.7789	-1.80744	0.072184	0.438487	-4.20831	Not Significant	ATXN2	PDWvYOB
Naïve B	-0.185998	7.26878	-1.80684	0.0722778	0.438487	-4.62689	Not Significant	TCP11L2	PDWvYOB
Naïve B	-0.22065	6.54557	-1.80667	0.0723037	0.438487	-4.50891	Not Significant	KPNA1	PDWvYOB
Naïve B	-0.689024	2.94945	-1.80635	0.0723548	0.438487	-4.06582	Not Significant	NUP50-DT	PDWvYOB
Naïve B	-0.4998	4.39645	-1.80619	0.0723787	0.438487	-4.15844	Not Significant	DYNC1I2	PDWvYOB
Naïve B	-0.461919	4.16913	-1.80619	0.0723787	0.438487	-4.14028	Not Significant	SH3PXD2A	PDWvYOB
Naïve B	0.617708	3.37268	1.80462	0.0726255	0.438487	-4.08351	Not Significant	MAK	PDWvYOB
Naïve B	0.211678	6.23665	1.80455	0.0726375	0.438487	-4.453	Not Significant	RLIM	PDWvYOB
Naïve B	0.337345	5.14342	1.8045	0.0726447	0.438487	-4.25365	Not Significant	CTNNBL1	PDWvYOB
Naïve B	-0.311486	5.23818	-1.80439	0.0726616	0.438487	-4.27057	Not Significant	ESD	PDWvYOB
Naïve B	0.244652	5.99034	1.80427	0.0726802	0.438487	-4.3938	Not Significant	RNF111	PDWvYOB
Naïve B	-0.320706	5.65635	-1.80406	0.0727137	0.438487	-4.34494	Not Significant	L3MBTL4	PDWvYOB
Naïve B	-0.42874	4.37137	-1.80404	0.0727172	0.438487	-4.16432	Not Significant	ZNF273	PDWvYOB
Naïve B	-0.338687	4.91029	-1.80361	0.0727853	0.438568	-4.23296	Not Significant	AL390728.5	PDWvYOB
Naïve B	0.655556	2.65804	1.80242	0.0729731	0.439275	-4.06634	Not Significant	TNFAIP1	PDWvYOB
Naïve B	-0.383748	4.85893	-1.80178	0.0730731	0.439275	-4.22271	Not Significant	CD63	PDWvYOB
Naïve B	0.527439	3.88468	1.80177	0.0730758	0.439275	-4.1205	Not Significant	KAT2A	PDWvYOB
Naïve B	0.453516	4.60101	1.80148	0.0731214	0.439275	-4.18867	Not Significant	ZNF44	PDWvYOB
Naïve B	-0.225215	6.36099	-1.80072	0.0732414	0.439312	-4.48256	Not Significant	YAF2	PDWvYOB
Naïve B	0.437039	4.34964	1.80063	0.0732548	0.439312	-4.17194	Not Significant	ORMDL3	PDWvYOB
Naïve B	-0.619668	3.17536	-1.80023	0.0733192	0.439312	-4.08076	Not Significant	AP002387.2	PDWvYOB
Naïve B	-0.315084	5.11792	-1.80006	0.0733462	0.439312	-4.25813	Not Significant	XPO7	PDWvYOB
Naïve B	0.45769	4.20768	1.79884	0.0735389	0.440027	-4.14462	Not Significant	TYW1B	PDWvYOB
Naïve B	0.461336	4.88552	1.79861	0.0735752	0.440027	-4.23014	Not Significant	FAM118A	PDWvYOB
Naïve B	0.17163	7.84042	1.7971	0.0738154	0.441135	-4.73945	Not Significant	ODC1	PDWvYOB
Naïve B	0.211472	6.51813	1.79558	0.0740583	0.442258	-4.50878	Not Significant	ERICH1	PDWvYOB
Naïve B	-0.122354	10.9307	-1.79491	0.0741654	0.442379	-5.27135	Not Significant	BACH2	PDWvYOB
Naïve B	-0.212753	6.6583	-1.79476	0.0741888	0.442379	-4.53889	Not Significant	EFR3A	PDWvYOB
Naïve B	-0.488474	3.98684	-1.79331	0.0744215	0.443299	-4.13829	Not Significant	DDX55	PDWvYOB
Naïve B	-0.372946	4.85606	-1.79272	0.0745162	0.443299	-4.22939	Not Significant	MRPL51	PDWvYOB
Naïve B	0.147047	7.5609	1.79217	0.0746054	0.443299	-4.69498	Not Significant	EIF3D	PDWvYOB
Naïve B	-0.522232	4.07548	-1.7915	0.0747131	0.443299	-4.1476	Not Significant	ZNF250	PDWvYOB
Naïve B	-0.550815	3.72935	-1.79142	0.0747249	0.443299	-4.12182	Not Significant	CCDC112	PDWvYOB
Naïve B	-0.225952	6.4055	-1.79136	0.0747347	0.443299	-4.4982	Not Significant	TNKS	PDWvYOB
Naïve B	-0.121277	10.0044	-1.79052	0.0748697	0.443299	-5.10827	Not Significant	DDX5	PDWvYOB
Naïve B	0.250674	5.72913	1.79029	0.0749065	0.443299	-4.38642	Not Significant	NSUN2	PDWvYOB
Naïve B	-0.0933104	10.1014	-1.79021	0.0749199	0.443299	-5.12085	Not Significant	EEF1D	PDWvYOB
Naïve B	0.47995	4.0239	1.7898	0.0749868	0.443299	-4.1422	Not Significant	TRAP1	PDWvYOB
Naïve B	0.34957	5.52277	1.7898	0.074987	0.443299	-4.36701	Not Significant	FAM241A	PDWvYOB
Naïve B	-0.700991	3.04143	-1.78968	0.0750055	0.443299	-4.08985	Not Significant	PRDM1	PDWvYOB
Naïve B	0.690604	2.43145	1.78802	0.0752741	0.444077	-4.08397	Not Significant	FCN1	PDWvYOB
Naïve B	0.311098	5.29369	1.78799	0.0752796	0.444077	-4.30445	Not Significant	DDX10	PDWvYOB
Naïve B	-0.182332	8.35409	-1.78784	0.075303	0.444077	-4.82974	Not Significant	ITPR1	PDWvYOB
Naïve B	-0.251277	5.83729	-1.78589	0.0756187	0.445212	-4.40603	Not Significant	CALCOCO2	PDWvYOB
Naïve B	-0.299577	6.13494	-1.78582	0.0756303	0.445212	-4.45424	Not Significant	DNAJC15	PDWvYOB
Naïve B	-0.471863	4.37811	-1.78535	0.0757069	0.445212	-4.19021	Not Significant	AHCYL1	PDWvYOB
Naïve B	-0.389395	5.28409	-1.78505	0.0757562	0.445212	-4.33423	Not Significant	LAP3	PDWvYOB
Naïve B	-0.365353	4.85076	-1.7843	0.0758783	0.445212	-4.24948	Not Significant	NDUFS8	PDWvYOB
Naïve B	-0.223253	6.20576	-1.78429	0.0758794	0.445212	-4.48489	Not Significant	SRSF6	PDWvYOB
Naïve B	0.327395	5.26944	1.78427	0.0758833	0.445212	-4.31147	Not Significant	CHCHD7	PDWvYOB
Naïve B	-0.604072	3.15119	-1.78333	0.076036	0.445769	-4.10633	Not Significant	RPS10-NUDT3	PDWvYOB
Naïve B	-0.501462	3.62444	-1.78301	0.0760893	0.445769	-4.13185	Not Significant	AL392172.1	PDWvYOB
Naïve B	-0.30485	4.92513	-1.78239	0.0761896	0.445991	-4.26741	Not Significant	TRIAP1	PDWvYOB
Naïve B	-0.386445	4.96286	-1.78209	0.0762383	0.445991	-4.27277	Not Significant	NBPF11	PDWvYOB
Naïve B	0.318624	5.30943	1.78172	0.0763003	0.446029	-4.32539	Not Significant	CLTB	PDWvYOB
Naïve B	0.222194	6.77527	1.77972	0.0766271	0.447613	-4.57506	Not Significant	EIF4G3	PDWvYOB
Naïve B	0.143961	8.52413	1.77901	0.0767444	0.447746	-4.87771	Not Significant	RAB30	PDWvYOB
Naïve B	-0.186968	7.22211	-1.77891	0.0767613	0.447746	-4.67983	Not Significant	RHOG	PDWvYOB
Naïve B	-0.24409	6.03846	-1.77828	0.0768643	0.447766	-4.46512	Not Significant	TDG	PDWvYOB
Naïve B	-0.273216	5.78438	-1.77821	0.0768762	0.447766	-4.41141	Not Significant	FLOT2	PDWvYOB
Naïve B	-0.399828	4.56677	-1.77737	0.0770138	0.448243	-4.23069	Not Significant	FBH1	PDWvYOB
Naïve B	-0.257282	7.91745	-1.77686	0.0770981	0.448408	-4.77776	Not Significant	LARGE1	PDWvYOB
Naïve B	-0.4448	5.38272	-1.77647	0.0771637	0.448465	-4.34495	Not Significant	LSR	PDWvYOB
Naïve B	0.233212	6.1809	1.77597	0.0772457	0.448617	-4.47999	Not Significant	POGZ	PDWvYOB
Naïve B	-0.296931	5.60154	-1.77482	0.0774361	0.448901	-4.40142	Not Significant	CYP51A1	PDWvYOB
Naïve B	0.628884	3.53236	1.7748	0.0774395	0.448901	-4.1242	Not Significant	NIPAL2	PDWvYOB
Naïve B	0.219432	6.65573	1.77466	0.0774622	0.448901	-4.56216	Not Significant	SOD1	PDWvYOB
Naïve B	-0.301713	5.24513	-1.77373	0.0776165	0.4492	-4.31358	Not Significant	M6PR	PDWvYOB
Naïve B	0.474279	4.2986	1.77368	0.0776256	0.4492	-4.1947	Not Significant	RNF135	PDWvYOB
Naïve B	-0.571832	3.52707	-1.7733	0.0776889	0.449242	-4.13227	Not Significant	SRGAP2B	PDWvYOB
Naïve B	0.39934	4.67747	1.77247	0.0778268	0.44967	-4.24785	Not Significant	IMPA1	PDWvYOB
Naïve B	-0.477047	3.85253	-1.77177	0.0779434	0.44967	-4.15715	Not Significant	GPX7	PDWvYOB
Naïve B	-0.170302	6.95266	-1.77161	0.077969	0.44967	-4.63684	Not Significant	SYPL1	PDWvYOB
Naïve B	0.325934	4.95099	1.77148	0.0779905	0.44967	-4.29209	Not Significant	TFB2M	PDWvYOB
Naïve B	-0.298558	5.28734	-1.77117	0.0780428	0.44967	-4.3431	Not Significant	GRSF1	PDWvYOB
Naïve B	0.430714	5.12321	1.77058	0.0781405	0.44991	-4.33443	Not Significant	SGK1	PDWvYOB
Naïve B	0.2829	5.51623	1.76952	0.0783188	0.45035	-4.38332	Not Significant	EMC6	PDWvYOB
Naïve B	0.477894	5.63913	1.76925	0.0783635	0.45035	-4.39878	Not Significant	JCHAIN	PDWvYOB
Naïve B	-0.348384	5.0539	-1.76886	0.0784279	0.45035	-4.30574	Not Significant	FEM1B	PDWvYOB
Naïve B	0.14949	8.47082	1.76879	0.0784411	0.45035	-4.8822	Not Significant	CDC42SE2	PDWvYOB
Naïve B	-0.327645	5.03988	-1.76798	0.0785756	0.450799	-4.30589	Not Significant	NDUFB6	PDWvYOB
Naïve B	-0.368978	4.82707	-1.76696	0.0787467	0.451092	-4.27329	Not Significant	ARHGAP12	PDWvYOB
Naïve B	-0.305779	5.93816	-1.76692	0.0787534	0.451092	-4.46198	Not Significant	LGALS9	PDWvYOB
Naïve B	0.4246	6.03144	1.76668	0.0787951	0.451092	-4.48081	Not Significant	C8orf59	PDWvYOB
Naïve B	-0.285959	6.55605	-1.76566	0.078966	0.451749	-4.57029	Not Significant	COTL1	PDWvYOB
Naïve B	0.262618	5.62021	1.76506	0.0790663	0.452	-4.40131	Not Significant	FAM91A1	PDWvYOB
Naïve B	0.389951	4.46602	1.76399	0.0792477	0.452715	-4.2243	Not Significant	MRPL28	PDWvYOB
Naïve B	-0.527355	3.9102	-1.76363	0.079308	0.452738	-4.17885	Not Significant	CCSAP	PDWvYOB
Naïve B	-0.212114	7.30939	-1.76305	0.079406	0.452849	-4.72669	Not Significant	HSPE1	PDWvYOB
Naïve B	0.496175	4.03499	1.76285	0.0794402	0.452849	-4.1778	Not Significant	WDR61	PDWvYOB
Naïve B	-0.189	6.44472	-1.76072	0.0798011	0.454583	-4.56205	Not Significant	TXNL4A	PDWvYOB
Naïve B	-0.310633	5.21275	-1.76025	0.0798812	0.454717	-4.3327	Not Significant	MAP3K3	PDWvYOB
Naïve B	-0.202696	7.5328	-1.75955	0.0799997	0.45503	-4.7523	Not Significant	DLEU2	PDWvYOB
Naïve B	-0.34346	5.02376	-1.75904	0.0800866	0.45503	-4.30865	Not Significant	MEAF6	PDWvYOB
Naïve B	-0.193927	6.99127	-1.75863	0.0801571	0.45503	-4.64743	Not Significant	APRT	PDWvYOB
Naïve B	0.248562	5.7979	1.75856	0.0801695	0.45503	-4.44491	Not Significant	ZNF22	PDWvYOB
Naïve B	-0.215277	6.92446	-1.75804	0.0802575	0.45503	-4.64056	Not Significant	PTBP3	PDWvYOB
Naïve B	-0.606756	3.14397	-1.75793	0.0802761	0.45503	-4.13634	Not Significant	SUSD1	PDWvYOB
Naïve B	-0.370764	4.9813	-1.75677	0.0804739	0.455361	-4.33672	Not Significant	HDAC4	PDWvYOB
Naïve B	0.268556	7.26431	1.75644	0.0805307	0.455361	-4.7004	Not Significant	SELL	PDWvYOB
Naïve B	-0.443165	4.51937	-1.75633	0.08055	0.455361	-4.25478	Not Significant	ACP5	PDWvYOB
Naïve B	-0.461823	3.95851	-1.75583	0.0806348	0.455361	-4.19249	Not Significant	LRRC28	PDWvYOB
Naïve B	-0.306011	6.04105	-1.75565	0.0806668	0.455361	-4.51771	Not Significant	MYO1C	PDWvYOB
Naïve B	0.20919	7.13057	1.75554	0.0806858	0.455361	-4.69344	Not Significant	NFAT5	PDWvYOB
Naïve B	-0.219718	6.77701	-1.75524	0.0807357	0.455361	-4.64446	Not Significant	SLC38A2	PDWvYOB
Naïve B	0.0889413	11.7768	1.75494	0.0807881	0.455361	-5.51427	Not Significant	RPLP2	PDWvYOB
Naïve B	-0.368364	4.81386	-1.75421	0.0809129	0.455745	-4.28192	Not Significant	MRE11	PDWvYOB
Naïve B	-0.238009	6.4034	-1.75377	0.0809886	0.455763	-4.56681	Not Significant	SCLT1	PDWvYOB
Naïve B	0.478971	4.99396	1.75351	0.081033	0.455763	-4.33641	Not Significant	AC097376.2	PDWvYOB
Naïve B	-0.134589	8.67116	-1.75313	0.0810992	0.455763	-4.95561	Not Significant	SFPQ	PDWvYOB
Naïve B	-0.53348	4.45863	-1.75287	0.0811431	0.455763	-4.23672	Not Significant	ZC4H2	PDWvYOB
Naïve B	-0.371893	4.56405	-1.75179	0.0813297	0.456399	-4.26599	Not Significant	MRFAP1L1	PDWvYOB
Naïve B	-0.229028	6.49902	-1.75156	0.0813699	0.456399	-4.58962	Not Significant	TOP2B	PDWvYOB
Naïve B	-0.501823	3.72189	-1.75078	0.0815047	0.456678	-4.17832	Not Significant	SLC35A4	PDWvYOB
Naïve B	-0.419524	4.64393	-1.75042	0.0815657	0.456678	-4.27109	Not Significant	CTDSP1	PDWvYOB
Naïve B	-0.457026	4.16562	-1.75012	0.0816185	0.456678	-4.21878	Not Significant	CENPX	PDWvYOB
Naïve B	-0.270811	5.93347	-1.74995	0.0816472	0.456678	-4.49176	Not Significant	ESCO1	PDWvYOB
Naïve B	0.809252	7.38715	1.74915	0.0817864	0.457139	-4.74494	Not Significant	IGKV1-5	PDWvYOB
Naïve B	0.552256	3.6102	1.74881	0.0818458	0.457152	-4.16741	Not Significant	SHQ1	PDWvYOB
Naïve B	-0.239836	6.15192	-1.74819	0.0819536	0.457437	-4.52749	Not Significant	SETD5	PDWvYOB
Naïve B	0.517339	3.54985	1.7473	0.0821071	0.457695	-4.1692	Not Significant	HIST4H4	PDWvYOB
Naïve B	-0.302359	5.21946	-1.74686	0.0821837	0.457695	-4.35895	Not Significant	UBE4B	PDWvYOB
Naïve B	-0.268685	5.55465	-1.74678	0.0821979	0.457695	-4.42177	Not Significant	MIEN1	PDWvYOB
Naïve B	0.591552	3.70048	1.74661	0.0822278	0.457695	-4.17471	Not Significant	NUDT2	PDWvYOB
Naïve B	-0.197171	6.34277	-1.74584	0.0823607	0.457938	-4.5687	Not Significant	CLTA	PDWvYOB
Naïve B	-0.195498	6.45942	-1.74537	0.082443	0.457938	-4.60337	Not Significant	RHEB	PDWvYOB
Naïve B	0.549814	3.82001	1.74518	0.0824762	0.457938	-4.19144	Not Significant	ARSA	PDWvYOB
Naïve B	-0.258549	6.18729	-1.74505	0.0824995	0.457938	-4.52899	Not Significant	NT5C3A	PDWvYOB
Naïve B	-0.308344	5.49993	-1.74465	0.0825691	0.458007	-4.40657	Not Significant	RCOR3	PDWvYOB
Naïve B	-0.156123	8.22766	-1.74416	0.0826549	0.458141	-4.88492	Not Significant	NCOA3	PDWvYOB
Naïve B	0.377172	4.8481	1.74386	0.0827072	0.458141	-4.30907	Not Significant	WDR44	PDWvYOB
Naïve B	-0.17082	7.49994	-1.74213	0.0830094	0.459498	-4.77038	Not Significant	EPS15	PDWvYOB
Naïve B	-0.234994	6.10797	-1.74094	0.0832199	0.460013	-4.54911	Not Significant	AKIRIN1	PDWvYOB
Naïve B	0.453946	4.12222	1.74086	0.0832324	0.460013	-4.21803	Not Significant	MAN2B2	PDWvYOB
Naïve B	0.696794	2.75078	1.74026	0.0833395	0.460013	-4.14783	Not Significant	ARHGEF18	PDWvYOB
Naïve B	-0.30913	5.09069	-1.74016	0.0833557	0.460013	-4.35822	Not Significant	RCC2	PDWvYOB
Naïve B	-0.446738	4.32427	-1.73998	0.0833887	0.460013	-4.24505	Not Significant	PPP1R12B	PDWvYOB
Naïve B	-0.255259	5.91319	-1.73872	0.0836108	0.460338	-4.52296	Not Significant	NXT1	PDWvYOB
Naïve B	-0.24032	6.36686	-1.73859	0.0836337	0.460338	-4.59029	Not Significant	RABGGTB	PDWvYOB
Naïve B	-0.324076	4.93986	-1.73844	0.0836593	0.460338	-4.35403	Not Significant	GTF3C4	PDWvYOB
Naïve B	-0.153786	8.0252	-1.73827	0.0836893	0.460338	-4.86495	Not Significant	TUT4	PDWvYOB
Naïve B	0.38167	4.58104	1.73802	0.0837342	0.460338	-4.27766	Not Significant	MBD1	PDWvYOB
Naïve B	-0.378164	4.64732	-1.73676	0.0839572	0.461248	-4.29919	Not Significant	POLR3GL	PDWvYOB
Naïve B	-0.512312	3.95959	-1.73569	0.0841464	0.461971	-4.22515	Not Significant	KNL1	PDWvYOB
Naïve B	0.432356	3.91942	1.73459	0.0843413	0.462346	-4.22172	Not Significant	CALU	PDWvYOB
Naïve B	-0.502823	5.00144	-1.7335	0.0845353	0.462346	-4.35226	Not Significant	THEMIS2	PDWvYOB
Naïve B	-0.262668	5.60936	-1.73309	0.0846089	0.462346	-4.45392	Not Significant	PLEKHM1	PDWvYOB
Naïve B	-0.483746	3.55332	-1.73276	0.0846668	0.462346	-4.19047	Not Significant	ALG6	PDWvYOB
Naïve B	-0.302554	5.2306	-1.73259	0.0846979	0.462346	-4.38697	Not Significant	TCF20	PDWvYOB
Naïve B	-0.229605	6.38113	-1.73253	0.084708	0.462346	-4.5983	Not Significant	OTUD5	PDWvYOB
Naïve B	-0.185988	6.65877	-1.73226	0.0847561	0.462346	-4.64259	Not Significant	VCP	PDWvYOB
Naïve B	-0.486043	4.25384	-1.7321	0.084785	0.462346	-4.25883	Not Significant	GIGYF1	PDWvYOB
Naïve B	0.593233	3.50567	1.73128	0.0849306	0.462346	-4.18331	Not Significant	NR2C2AP	PDWvYOB
Naïve B	0.272454	5.43702	1.73107	0.0849688	0.462346	-4.4399	Not Significant	ZPR1	PDWvYOB
Naïve B	0.251787	6.90538	1.73101	0.0849787	0.462346	-4.70031	Not Significant	HIST1H1C	PDWvYOB
Naïve B	-0.472256	3.76017	-1.73082	0.0850135	0.462346	-4.20973	Not Significant	ZCWPW1	PDWvYOB
Naïve B	0.162386	7.81711	1.73063	0.0850474	0.462346	-4.83929	Not Significant	TMEM131L	PDWvYOB
Naïve B	0.220582	8.22295	1.73031	0.0851042	0.462346	-4.8998	Not Significant	COBLL1	PDWvYOB
Naïve B	-0.368096	4.76706	-1.73014	0.0851349	0.462346	-4.32546	Not Significant	RAP2C-AS1	PDWvYOB
Naïve B	-0.290492	5.52004	-1.73014	0.0851357	0.462346	-4.43426	Not Significant	MAPKAP1	PDWvYOB
Naïve B	-0.438909	4.11737	-1.72719	0.0856639	0.464739	-4.2394	Not Significant	LYPLA2	PDWvYOB
Naïve B	-0.300575	5.51412	-1.72704	0.085692	0.464739	-4.44461	Not Significant	SRSF8	PDWvYOB
Naïve B	0.341979	4.66844	1.72555	0.0859604	0.46588	-4.31657	Not Significant	RTCA	PDWvYOB
Naïve B	-0.290557	5.16903	-1.72504	0.0860513	0.466058	-4.3898	Not Significant	KARS	PDWvYOB
Naïve B	-0.398722	4.24478	-1.72463	0.0861267	0.466152	-4.27469	Not Significant	MNT	PDWvYOB
Naïve B	0.41204	4.34584	1.72401	0.0862382	0.466206	-4.28232	Not Significant	RBM18	PDWvYOB
Naïve B	0.272757	5.74911	1.72393	0.0862528	0.466206	-4.51293	Not Significant	MMD	PDWvYOB
Naïve B	0.403442	4.28772	1.72261	0.0864923	0.466708	-4.26248	Not Significant	PEX3	PDWvYOB
Naïve B	-0.294112	5.2687	-1.72251	0.0865106	0.466708	-4.41019	Not Significant	STXBP3	PDWvYOB
Naïve B	-0.249185	6.13655	-1.72209	0.0865871	0.466708	-4.56199	Not Significant	CCNT1	PDWvYOB
Naïve B	-0.681728	1.85779	-1.72182	0.0866353	0.466708	-4.16183	Not Significant	CXCR3	PDWvYOB
Naïve B	0.5388	3.26522	1.72182	0.0866362	0.466708	-4.19094	Not Significant	SLC39A3	PDWvYOB
Naïve B	0.374009	4.75123	1.72142	0.0867073	0.466778	-4.33741	Not Significant	UTP20	PDWvYOB
Naïve B	-0.33376	4.96646	-1.72068	0.0868422	0.466917	-4.38325	Not Significant	ZNF410	PDWvYOB
Naïve B	-0.28901	6.0906	-1.72061	0.0868562	0.466917	-4.58275	Not Significant	TGIF1	PDWvYOB
Naïve B	0.502898	3.6149	1.72032	0.0869074	0.466917	-4.21177	Not Significant	TMEM141	PDWvYOB
Naïve B	-0.364476	4.7167	-1.71901	0.0871465	0.467888	-4.33387	Not Significant	CLPX	PDWvYOB
Naïve B	-0.452344	4.13856	-1.71808	0.0873159	0.468485	-4.26998	Not Significant	AL118516.1	PDWvYOB
Naïve B	-0.123787	10.176	-1.71732	0.0874562	0.468924	-5.26087	Not Significant	FOXP1	PDWvYOB
Naïve B	-0.451934	4.03215	-1.7143	0.088009	0.470782	-4.26007	Not Significant	TARBP1	PDWvYOB
Naïve B	0.204591	7.00616	1.71382	0.0880973	0.470782	-4.7368	Not Significant	POLR2A	PDWvYOB
Naïve B	0.230594	6.13108	1.71375	0.0881109	0.470782	-4.57868	Not Significant	UIMC1	PDWvYOB
Naïve B	-0.565162	3.0293	-1.71326	0.0882017	0.470782	-4.18724	Not Significant	B3GALT4	PDWvYOB
Naïve B	0.396969	4.3609	1.71319	0.0882144	0.470782	-4.28975	Not Significant	ELAC2	PDWvYOB
Naïve B	-0.304889	5.376	-1.71305	0.0882408	0.470782	-4.45143	Not Significant	GNB4	PDWvYOB
Naïve B	0.509906	3.9482	1.71243	0.0883536	0.470782	-4.24418	Not Significant	WDR41	PDWvYOB
Naïve B	0.254682	6.68518	1.71238	0.0883644	0.470782	-4.66738	Not Significant	NLRP1	PDWvYOB
Naïve B	0.275174	5.85666	1.71229	0.0883807	0.470782	-4.53117	Not Significant	SENP2	PDWvYOB
Naïve B	0.547818	3.68433	1.71224	0.0883889	0.470782	-4.22077	Not Significant	MRPL15	PDWvYOB
Naïve B	0.669184	3.67714	1.71105	0.0886094	0.471644	-4.23734	Not Significant	CD86	PDWvYOB
Naïve B	0.245508	5.92303	1.71018	0.0887702	0.471976	-4.53391	Not Significant	G2E3	PDWvYOB
Naïve B	0.320087	5.18419	1.71008	0.0887893	0.471976	-4.41987	Not Significant	TOMM70	PDWvYOB
Naïve B	-0.307221	5.00529	-1.70962	0.0888746	0.472117	-4.39302	Not Significant	EXOC7	PDWvYOB
Naïve B	0.344073	4.5645	1.70927	0.0889395	0.472149	-4.33025	Not Significant	SLC35B1	PDWvYOB
Naïve B	0.582963	3.14171	1.70851	0.0890802	0.472584	-4.19929	Not Significant	PAK4	PDWvYOB
Naïve B	-0.254496	5.48107	-1.70813	0.0891506	0.472645	-4.47578	Not Significant	DR1	PDWvYOB
Naïve B	0.281094	5.55612	1.70703	0.0893562	0.473179	-4.47476	Not Significant	ATP5PD	PDWvYOB
Naïve B	0.188596	6.64899	1.70696	0.0893691	0.473179	-4.68787	Not Significant	MAGOH	PDWvYOB
Naïve B	-0.557753	3.32273	-1.70657	0.0894407	0.473246	-4.2177	Not Significant	HIST2H2BF	PDWvYOB
Naïve B	-0.424621	4.63653	-1.70343	0.0900274	0.475194	-4.34669	Not Significant	NME4	PDWvYOB
Naïve B	-0.392265	4.42282	-1.70318	0.090075	0.475194	-4.30823	Not Significant	HIF1AN	PDWvYOB
Naïve B	-0.180555	6.83339	-1.70317	0.0900758	0.475194	-4.71447	Not Significant	PPHLN1	PDWvYOB
Naïve B	0.585188	3.52904	1.70314	0.0900823	0.475194	-4.22728	Not Significant	PRDM8	PDWvYOB
Naïve B	0.292776	5.34521	1.70235	0.09023	0.475194	-4.45335	Not Significant	ZSCAN18	PDWvYOB
Naïve B	0.471491	3.90485	1.70226	0.0902483	0.475194	-4.25543	Not Significant	NELFB	PDWvYOB
Naïve B	0.44037	4.1267	1.70203	0.0902911	0.475194	-4.2828	Not Significant	SMAD5	PDWvYOB
Naïve B	0.250229	8.45711	1.70176	0.090341	0.475194	-5.02331	Not Significant	FOSB	PDWvYOB
Naïve B	-0.329711	4.74756	-1.70176	0.0903413	0.475194	-4.3691	Not Significant	PDRG1	PDWvYOB
Naïve B	-0.179635	6.8348	-1.70079	0.0905236	0.475382	-4.72556	Not Significant	ADPGK	PDWvYOB
Naïve B	-0.182903	7.03567	-1.70067	0.0905464	0.475382	-4.76395	Not Significant	ERGIC1	PDWvYOB
Naïve B	0.316191	4.7047	1.70059	0.0905607	0.475382	-4.3547	Not Significant	DDX49	PDWvYOB
Naïve B	-0.230558	6.59337	-1.70021	0.0906325	0.475382	-4.68983	Not Significant	H2AFZ	PDWvYOB
Naïve B	-0.517564	3.98313	-1.69966	0.0907367	0.475382	-4.27018	Not Significant	PRPF19	PDWvYOB
Naïve B	0.440733	3.99074	1.69947	0.0907727	0.475382	-4.2688	Not Significant	PI4K2B	PDWvYOB
Naïve B	-0.396667	5.28267	-1.69937	0.0907913	0.475382	-4.43724	Not Significant	ARHGEF3	PDWvYOB
Naïve B	-0.329472	5.38018	-1.69837	0.0909794	0.475961	-4.47341	Not Significant	BEST1	PDWvYOB
Naïve B	0.4497	4.04683	1.69816	0.0910204	0.475961	-4.27996	Not Significant	CEP164	PDWvYOB
Naïve B	0.312795	5.29851	1.69744	0.0911567	0.476363	-4.46649	Not Significant	NAA16	PDWvYOB
Naïve B	-0.219217	6.30906	-1.69699	0.0912419	0.476499	-4.62725	Not Significant	LONP2	PDWvYOB
Naïve B	0.29159	5.43922	1.69571	0.0914848	0.477298	-4.47886	Not Significant	ZNF581	PDWvYOB
Naïve B	-0.247528	5.92733	-1.69555	0.0915139	0.477298	-4.55948	Not Significant	THADA	PDWvYOB
Naïve B	-0.424239	4.45168	-1.69478	0.0916598	0.477749	-4.32891	Not Significant	DTD1	PDWvYOB
Naïve B	-0.157759	7.32546	-1.69399	0.0918104	0.477935	-4.82145	Not Significant	HNRNPM	PDWvYOB
Naïve B	-0.185877	6.55206	-1.69397	0.0918145	0.477935	-4.69197	Not Significant	RAB22A	PDWvYOB
Naïve B	-0.555472	3.40698	-1.69282	0.0920331	0.478589	-4.23042	Not Significant	USP40	PDWvYOB
Naïve B	-0.196078	6.54782	-1.69269	0.0920592	0.478589	-4.68359	Not Significant	TRAM1	PDWvYOB
Naïve B	0.487172	3.98274	1.69092	0.0923972	0.479764	-4.2812	Not Significant	LETM2	PDWvYOB
Naïve B	-0.129044	9.06934	-1.69076	0.0924271	0.479764	-5.11783	Not Significant	ZFAS1	PDWvYOB
Naïve B	-0.395797	4.18876	-1.69057	0.0924644	0.479764	-4.30816	Not Significant	TJAP1	PDWvYOB
Naïve B	-0.455019	3.63044	-1.68965	0.0926406	0.48033	-4.25103	Not Significant	ZNF180	PDWvYOB
Naïve B	0.509716	3.78028	1.68911	0.092744	0.48033	-4.27304	Not Significant	BCKDHB	PDWvYOB
Naïve B	-0.38346	4.37996	-1.68895	0.0927737	0.48033	-4.33328	Not Significant	TBC1D17	PDWvYOB
Naïve B	0.366001	4.28059	1.68834	0.0928917	0.48033	-4.31942	Not Significant	POLR3F	PDWvYOB
Naïve B	0.500811	5.08022	1.6881	0.0929373	0.48033	-4.44014	Not Significant	AC008014.1	PDWvYOB
Naïve B	-0.207281	6.29269	-1.68808	0.0929414	0.48033	-4.6513	Not Significant	SLC25A36	PDWvYOB
Naïve B	0.368554	4.3319	1.68782	0.0929921	0.48033	-4.33231	Not Significant	EEF1AKMT2	PDWvYOB
Naïve B	-0.280659	5.53678	-1.687	0.0931494	0.480833	-4.50263	Not Significant	MBTD1	PDWvYOB
Naïve B	-0.170161	7.59011	-1.68618	0.0933068	0.481336	-4.8801	Not Significant	SNX3	PDWvYOB
Naïve B	0.328827	4.76488	1.68493	0.0935485	0.482273	-4.3821	Not Significant	LENG1	PDWvYOB
Naïve B	0.23048	6.36836	1.68302	0.0939192	0.483762	-4.66764	Not Significant	ZNF706	PDWvYOB
Naïve B	0.320612	5.12839	1.68282	0.0939578	0.483762	-4.44836	Not Significant	TBC1D14	PDWvYOB
Naïve B	-0.372779	4.45367	-1.68241	0.094036	0.483855	-4.35484	Not Significant	FERMT3	PDWvYOB
Naïve B	0.380259	5.65894	1.68106	0.0942985	0.484895	-4.54	Not Significant	YWHAH	PDWvYOB
Naïve B	0.236772	6.85884	1.68038	0.0944322	0.484946	-4.76384	Not Significant	SPOCK2	PDWvYOB
Naïve B	0.624175	3.10622	1.68028	0.0944502	0.484946	-4.23165	Not Significant	AC009690.1	PDWvYOB
Naïve B	-0.456228	3.92602	-1.68008	0.0944897	0.484946	-4.28946	Not Significant	CEP104	PDWvYOB
Naïve B	-0.323175	5.03504	-1.67905	0.0946899	0.485342	-4.45823	Not Significant	NEU1	PDWvYOB
Naïve B	-0.21982	6.46709	-1.67892	0.0947164	0.485342	-4.68762	Not Significant	URI1	PDWvYOB
Naïve B	0.341153	4.78163	1.67865	0.0947681	0.485342	-4.38817	Not Significant	SUCLG1	PDWvYOB
Naïve B	-0.142509	7.72676	-1.67845	0.0948084	0.485342	-4.92375	Not Significant	SLC25A5	PDWvYOB
Naïve B	0.437262	4.09972	1.67655	0.0951797	0.486303	-4.30807	Not Significant	CUL9	PDWvYOB
Naïve B	-0.412041	4.24169	-1.67638	0.0952139	0.486303	-4.32657	Not Significant	ABCD4	PDWvYOB
Naïve B	0.271993	5.74552	1.67592	0.0953033	0.486303	-4.56606	Not Significant	NOP56	PDWvYOB
Naïve B	0.302263	5.48834	1.67591	0.0953047	0.486303	-4.51644	Not Significant	ACADVL	PDWvYOB
Naïve B	0.487981	3.95899	1.67544	0.0953974	0.486303	-4.30244	Not Significant	SMYD2	PDWvYOB
Naïve B	-0.656214	3.14436	-1.67542	0.0954005	0.486303	-4.24328	Not Significant	DOCK4	PDWvYOB
Naïve B	-0.332736	5.51204	-1.67533	0.0954199	0.486303	-4.51154	Not Significant	CBWD5	PDWvYOB
Naïve B	-0.269141	5.7604	-1.67459	0.0955653	0.486734	-4.5684	Not Significant	DIS3	PDWvYOB
Naïve B	-0.5185	3.63576	-1.67382	0.0957161	0.487194	-4.27639	Not Significant	HELLS	PDWvYOB
Naïve B	-0.307444	5.08846	-1.67305	0.0958685	0.487305	-4.4728	Not Significant	USP37	PDWvYOB
Naïve B	-0.296857	5.18859	-1.67286	0.095906	0.487305	-4.47956	Not Significant	IRAK1	PDWvYOB
Naïve B	-0.332851	4.85699	-1.67275	0.095926	0.487305	-4.41493	Not Significant	KIAA0100	PDWvYOB
Naïve B	0.142859	10.0611	1.67248	0.0959806	0.487305	-5.32225	Not Significant	CD52	PDWvYOB
Naïve B	0.245328	5.57665	1.67215	0.096045	0.487324	-4.53651	Not Significant	DUSP11	PDWvYOB
Naïve B	-0.355538	5.29661	-1.67077	0.0963178	0.488399	-4.49282	Not Significant	EXOG	PDWvYOB
Naïve B	-0.482021	4.06433	-1.67001	0.0964693	0.488859	-4.31501	Not Significant	TMEM260	PDWvYOB
Naïve B	0.300488	5.99008	1.66925	0.0966193	0.488943	-4.61839	Not Significant	ANXA6	PDWvYOB
Naïve B	0.621075	3.22581	1.66875	0.0967192	0.488943	-4.25531	Not Significant	SIT1	PDWvYOB
Naïve B	0.242232	6.06435	1.6684	0.0967889	0.488943	-4.6236	Not Significant	SEC63	PDWvYOB
Naïve B	-0.246191	5.88456	-1.66838	0.0967921	0.488943	-4.59425	Not Significant	ETNK1	PDWvYOB
Naïve B	-0.228455	5.97171	-1.66805	0.0968581	0.488943	-4.61426	Not Significant	UBE2Z	PDWvYOB
Naïve B	0.211518	6.21858	1.66729	0.0970095	0.488943	-4.66034	Not Significant	DNAJC10	PDWvYOB
Naïve B	-0.485354	4.09276	-1.66725	0.0970166	0.488943	-4.32617	Not Significant	MED29	PDWvYOB
Naïve B	-0.0964269	10.1358	-1.66719	0.0970294	0.488943	-5.33139	Not Significant	RPL31	PDWvYOB
Naïve B	-0.380376	4.90092	-1.66716	0.0970338	0.488943	-4.42284	Not Significant	TRANK1	PDWvYOB
Naïve B	-0.380349	4.71813	-1.66543	0.0973802	0.490381	-4.40985	Not Significant	KRCC1	PDWvYOB
Naïve B	0.469127	4.15429	1.66455	0.0975543	0.490824	-4.33833	Not Significant	CDKL5	PDWvYOB
Naïve B	-0.277726	5.57464	-1.66429	0.0976081	0.490824	-4.55889	Not Significant	MAP2K3	PDWvYOB
Naïve B	-0.174969	6.86422	-1.66383	0.097699	0.490824	-4.79817	Not Significant	ZFC3H1	PDWvYOB
Naïve B	0.359139	4.70627	1.66376	0.0977125	0.490824	-4.40678	Not Significant	SLC25A12	PDWvYOB
Naïve B	-0.414792	5.00695	-1.66343	0.0977788	0.49085	-4.44759	Not Significant	ZHX3	PDWvYOB
Naïve B	-0.227254	6.09065	-1.66292	0.0978811	0.491056	-4.64002	Not Significant	DMTF1	PDWvYOB
Naïve B	-0.344502	4.9242	-1.6618	0.098107	0.491882	-4.44814	Not Significant	IRF2	PDWvYOB
Naïve B	0.137779	7.94695	1.66145	0.0981776	0.491929	-4.9762	Not Significant	EIF3L	PDWvYOB
Naïve B	-0.452421	4.24877	-1.65987	0.0984954	0.493214	-4.35413	Not Significant	BMPR2	PDWvYOB
Naïve B	-0.243842	5.97254	-1.65833	0.0988043	0.494453	-4.63342	Not Significant	NDUFA5	PDWvYOB
Naïve B	-0.218649	6.94462	-1.65792	0.0988879	0.494468	-4.84407	Not Significant	USP36	PDWvYOB
Naïve B	-0.324408	5.29681	-1.65754	0.0989642	0.494468	-4.51703	Not Significant	AC010894.3	PDWvYOB
Naïve B	-0.100848	11.5741	-1.65723	0.0990273	0.494468	-5.63428	Not Significant	RPL13A	PDWvYOB
Naïve B	0.514985	3.72569	1.6571	0.0990536	0.494468	-4.30013	Not Significant	DNAJC5	PDWvYOB
Naïve B	-0.450059	3.63164	-1.65634	0.0992076	0.494929	-4.29741	Not Significant	TRMT10B	PDWvYOB
Naïve B	0.380161	4.5338	1.65578	0.0993214	0.495189	-4.40462	Not Significant	GAR1	PDWvYOB
Naïve B	0.292262	5.27101	1.65444	0.0995938	0.496239	-4.51079	Not Significant	ICAM2	PDWvYOB
Naïve B	-0.526019	3.59396	-1.65372	0.0997403	0.49632	-4.29731	Not Significant	MGME1	PDWvYOB
Naïve B	-0.324199	4.69288	-1.65351	0.0997827	0.49632	-4.42138	Not Significant	UBIAD1	PDWvYOB
Naïve B	-0.341869	4.99781	-1.65345	0.0997954	0.49632	-4.46813	Not Significant	TIMM10	PDWvYOB
Naïve B	-0.342358	4.79808	-1.65306	0.0998743	0.496405	-4.43691	Not Significant	ASXL2	PDWvYOB
Naïve B	0.139737	7.39604	1.65271	0.0999467	0.496458	-4.90484	Not Significant	RSL24D1	PDWvYOB
Naïve B	0.409292	4.04054	1.65218	0.100055	0.496544	-4.35634	Not Significant	UBALD1	PDWvYOB
Naïve B	-0.154224	6.98645	-1.65182	0.100128	0.496544	-4.83633	Not Significant	CIR1	PDWvYOB
Naïve B	-0.394255	4.27573	-1.651	0.100295	0.496544	-4.36881	Not Significant	PCID2	PDWvYOB
Naïve B	-0.240336	6.06205	-1.65035	0.100427	0.496544	-4.65879	Not Significant	LSM3	PDWvYOB
Naïve B	0.340198	5.37596	1.64996	0.100508	0.496544	-4.54616	Not Significant	OTUD1	PDWvYOB
Naïve B	0.413766	4.00732	1.64965	0.100571	0.496544	-4.34905	Not Significant	KLHL11	PDWvYOB
Naïve B	0.230447	6.66983	1.64965	0.100571	0.496544	-4.7874	Not Significant	TSPYL2	PDWvYOB
Naïve B	-0.669057	2.85706	-1.64955	0.100592	0.496544	-4.25735	Not Significant	TTC39B	PDWvYOB
Naïve B	0.129584	8.20661	1.64928	0.100647	0.496544	-5.03773	Not Significant	HNRNPU	PDWvYOB
Naïve B	0.410142	4.26594	1.64913	0.100678	0.496544	-4.3693	Not Significant	TNFSF12	PDWvYOB
Naïve B	-0.35006	5.90554	-1.64906	0.100693	0.496544	-4.65522	Not Significant	DDIT4	PDWvYOB
Naïve B	0.488477	3.99681	1.64899	0.100706	0.496544	-4.33102	Not Significant	MEGF9	PDWvYOB
Naïve B	0.352641	4.40978	1.64856	0.100794	0.496674	-4.38237	Not Significant	IARS2	PDWvYOB
Naïve B	0.360046	5.33975	1.64823	0.100863	0.496708	-4.54314	Not Significant	C12orf49	PDWvYOB
Naïve B	-0.235826	6.28318	-1.64723	0.101068	0.497415	-4.70198	Not Significant	HECTD4	PDWvYOB
Naïve B	-1.30829	3.173	-1.64533	0.101459	0.499033	-4.29707	Not Significant	HLA-G	PDWvYOB
Naïve B	0.275836	5.22934	1.64428	0.101676	0.499694	-4.52672	Not Significant	CCDC97	PDWvYOB
Naïve B	0.246014	6.14007	1.64406	0.101721	0.499694	-4.68239	Not Significant	CCNDBP1	PDWvYOB
Naïve B	-0.443682	4.1167	-1.64378	0.10178	0.499694	-4.35351	Not Significant	ALOX12-AS1	PDWvYOB
Naïve B	0.214698	6.16978	1.64312	0.101916	0.500054	-4.69261	Not Significant	PRKCSH	PDWvYOB
Naïve B	-0.501732	3.5609	-1.64249	0.102048	0.500395	-4.32568	Not Significant	FAS	PDWvYOB
Naïve B	0.36567	4.81762	1.64074	0.102411	0.501565	-4.46982	Not Significant	ITPRIP	PDWvYOB
Naïve B	-0.359503	4.8189	-1.64073	0.102411	0.501565	-4.4527	Not Significant	YPEL2	PDWvYOB
Naïve B	-0.126796	8.58196	-1.64042	0.102477	0.50158	-5.11989	Not Significant	SRSF7	PDWvYOB
Naïve B	0.241496	5.87716	1.63995	0.102574	0.501678	-4.63257	Not Significant	AP2B1	PDWvYOB
Naïve B	0.261929	5.71192	1.63943	0.102683	0.501678	-4.60815	Not Significant	UBTF	PDWvYOB
Naïve B	-0.465422	3.66145	-1.63942	0.102684	0.501678	-4.33166	Not Significant	HINT2	PDWvYOB
Naïve B	0.672424	2.38714	1.63867	0.102842	0.50183	-4.25459	Not Significant	TMTC2	PDWvYOB
Naïve B	-0.322879	4.94197	-1.63831	0.102916	0.50183	-4.47355	Not Significant	NCOA6	PDWvYOB
Naïve B	-0.324888	5.16514	-1.63783	0.103016	0.50183	-4.52262	Not Significant	ELP5	PDWvYOB
Naïve B	-0.162328	8.49337	-1.63772	0.10304	0.50183	-5.14073	Not Significant	GRASP	PDWvYOB
Naïve B	-0.359058	4.9446	-1.63748	0.103089	0.50183	-4.47451	Not Significant	TMLHE	PDWvYOB
Naïve B	-0.473362	3.847	-1.63748	0.10309	0.50183	-4.3398	Not Significant	COX11	PDWvYOB
Naïve B	-0.260865	5.3879	-1.63654	0.103286	0.502335	-4.5582	Not Significant	TM2D1	PDWvYOB
Naïve B	0.364807	4.81803	1.63638	0.103319	0.502335	-4.46072	Not Significant	UBA7	PDWvYOB
Naïve B	0.366842	4.95355	1.63547	0.10351	0.502962	-4.47967	Not Significant	DENND1B	PDWvYOB
Naïve B	-0.458651	4.24862	-1.63499	0.103611	0.503147	-4.38377	Not Significant	ZC3H4	PDWvYOB
Naïve B	-0.341748	4.54595	-1.63448	0.103719	0.503366	-4.43406	Not Significant	RCE1	PDWvYOB
Naïve B	-0.235069	6.44146	-1.63416	0.103786	0.503387	-4.75072	Not Significant	HSPA4	PDWvYOB
Naïve B	0.436068	3.74395	1.63277	0.104077	0.504336	-4.33173	Not Significant	PABPC1L	PDWvYOB
Naïve B	0.359617	4.99684	1.63263	0.104107	0.504336	-4.50145	Not Significant	TCOF1	PDWvYOB
Naïve B	0.259458	5.48384	1.63101	0.104449	0.50503	-4.57874	Not Significant	MRPL41	PDWvYOB
Naïve B	-0.506121	3.42175	-1.63069	0.104516	0.50503	-4.31943	Not Significant	FAAP100	PDWvYOB
Naïve B	0.454303	3.72384	1.63055	0.104545	0.50503	-4.33416	Not Significant	UNC45A	PDWvYOB
Naïve B	-0.385365	4.41524	-1.63048	0.104561	0.50503	-4.40479	Not Significant	DCLRE1C	PDWvYOB
Naïve B	0.384463	4.36309	1.63027	0.104604	0.50503	-4.40255	Not Significant	UTP25	PDWvYOB
Naïve B	0.423341	4.40675	1.63008	0.104645	0.50503	-4.40206	Not Significant	AMPD3	PDWvYOB
Naïve B	-0.4085	4.60241	-1.62987	0.104691	0.50503	-4.44597	Not Significant	C11orf24	PDWvYOB
Naïve B	-0.445418	4.12085	-1.62947	0.104775	0.505059	-4.39922	Not Significant	B3GALT6	PDWvYOB
Naïve B	-0.132663	7.87515	-1.62924	0.104822	0.505059	-5.02135	Not Significant	UBXN1	PDWvYOB
Naïve B	-0.402727	4.02554	-1.62864	0.104951	0.505225	-4.36803	Not Significant	FKBP4	PDWvYOB
Naïve B	0.198438	6.36141	1.62807	0.105072	0.505225	-4.74501	Not Significant	PPP2R5E	PDWvYOB
Naïve B	-0.21788	6.43187	-1.62795	0.105097	0.505225	-4.75748	Not Significant	GOSR1	PDWvYOB
Naïve B	-0.338164	4.72285	-1.62789	0.105108	0.505225	-4.48829	Not Significant	NANS	PDWvYOB
Naïve B	-0.131422	9.79778	-1.62682	0.105336	0.506016	-5.33647	Not Significant	HLA-E	PDWvYOB
Naïve B	-0.327722	4.69365	-1.62541	0.105637	0.506931	-4.46283	Not Significant	PGRMC2	PDWvYOB
Naïve B	-0.362757	4.59612	-1.62534	0.105653	0.506931	-4.4483	Not Significant	CUEDC2	PDWvYOB
Naïve B	0.250985	5.96542	1.62459	0.105812	0.5072	-4.70609	Not Significant	TWISTNB	PDWvYOB
Naïve B	-0.129871	8.83741	-1.62446	0.10584	0.5072	-5.18268	Not Significant	RPS17	PDWvYOB
Naïve B	-0.264216	5.06151	-1.6238	0.10598	0.5072	-4.52126	Not Significant	SMIM10L1	PDWvYOB
Naïve B	-0.238218	6.26165	-1.62327	0.106093	0.5072	-4.72437	Not Significant	SLC12A6	PDWvYOB
Naïve B	-0.454969	4.04627	-1.62278	0.106199	0.5072	-4.37806	Not Significant	MRPL19	PDWvYOB
Naïve B	-0.211923	6.35234	-1.62272	0.106211	0.5072	-4.75293	Not Significant	ATXN2L	PDWvYOB
Naïve B	-0.480153	3.49893	-1.62251	0.106257	0.5072	-4.33366	Not Significant	ANKRD26	PDWvYOB
Naïve B	-0.210518	6.34589	-1.62203	0.106359	0.5072	-4.77405	Not Significant	NEK1	PDWvYOB
Naïve B	-0.347541	4.70532	-1.62116	0.106545	0.5072	-4.45614	Not Significant	RUFY3	PDWvYOB
Naïve B	-0.36911	4.528	-1.62108	0.106563	0.5072	-4.45054	Not Significant	NUFIP1	PDWvYOB
Naïve B	-0.365574	4.77801	-1.621	0.106581	0.5072	-4.47782	Not Significant	ZDHHC21	PDWvYOB
Naïve B	-0.271976	5.92679	-1.6209	0.106601	0.5072	-4.67602	Not Significant	PHF21A	PDWvYOB
Naïve B	-0.206734	6.23442	-1.62042	0.106704	0.5072	-4.73895	Not Significant	WDR1	PDWvYOB
Naïve B	-0.217716	5.87376	-1.62033	0.106724	0.5072	-4.66891	Not Significant	PSMA6	PDWvYOB
Naïve B	-0.288584	5.57652	-1.62004	0.106787	0.5072	-4.62475	Not Significant	STK40	PDWvYOB
Naïve B	0.1519	11.836	1.61999	0.106797	0.5072	-5.75231	Not Significant	RPS3A	PDWvYOB
Naïve B	0.273789	5.59048	1.61983	0.106831	0.5072	-4.61961	Not Significant	NCOR2	PDWvYOB
Naïve B	-0.200042	6.39229	-1.61976	0.106845	0.5072	-4.77257	Not Significant	ATF6	PDWvYOB
Naïve B	-0.355064	4.54513	-1.61794	0.107239	0.508766	-4.45537	Not Significant	LRRK1	PDWvYOB
Naïve B	0.375799	4.60773	1.61726	0.107386	0.509046	-4.46414	Not Significant	PARP11	PDWvYOB
Naïve B	0.274235	5.26243	1.61705	0.10743	0.509046	-4.56371	Not Significant	MDM2	PDWvYOB
Naïve B	-0.234284	6.27808	-1.61678	0.107488	0.509046	-4.7531	Not Significant	RNF149	PDWvYOB
Naïve B	-0.212462	6.23943	-1.61649	0.107552	0.509048	-4.73937	Not Significant	SMU1	PDWvYOB
Naïve B	0.415939	6.74894	1.61595	0.107668	0.509299	-4.86394	Not Significant	FAM208B	PDWvYOB
Naïve B	-0.202375	6.15207	-1.61555	0.107754	0.509407	-4.72881	Not Significant	GTF2A2	PDWvYOB
Naïve B	-0.317974	4.6616	-1.61495	0.107885	0.509724	-4.47827	Not Significant	ZBTB4	PDWvYOB
Naïve B	0.402682	4.27636	1.61394	0.108104	0.51046	-4.42332	Not Significant	AP2A2	PDWvYOB
Naïve B	-0.22947	6.33359	-1.61242	0.108435	0.511723	-4.77462	Not Significant	RHBDF2	PDWvYOB
Naïve B	0.211517	5.74223	1.60858	0.109272	0.515218	-4.66557	Not Significant	TMUB1	PDWvYOB
Naïve B	-0.324278	6.99742	-1.6084	0.109312	0.515218	-4.93152	Not Significant	DUSP2	PDWvYOB
Naïve B	-0.262601	5.51636	-1.60801	0.109398	0.515218	-4.63352	Not Significant	ADPRHL2	PDWvYOB
Naïve B	-0.382019	4.53067	-1.60785	0.109433	0.515218	-4.478	Not Significant	LACTB	PDWvYOB
Naïve B	-0.504708	3.81303	-1.60634	0.109763	0.516471	-4.38721	Not Significant	CORO7	PDWvYOB
Naïve B	0.302148	4.80934	1.60446	0.110177	0.517876	-4.50387	Not Significant	ZKSCAN1	PDWvYOB
Naïve B	-0.448642	3.92327	-1.6044	0.11019	0.517876	-4.39594	Not Significant	KDSR	PDWvYOB
Naïve B	-0.117054	8.49894	-1.60258	0.110593	0.519462	-5.16231	Not Significant	EIF3F	PDWvYOB
Naïve B	-0.256702	5.80674	-1.60062	0.111026	0.520597	-4.70326	Not Significant	RAP2C	PDWvYOB
Naïve B	-0.308177	5.2131	-1.60059	0.111033	0.520597	-4.57878	Not Significant	UBA3	PDWvYOB
Naïve B	0.186327	7.19884	1.59994	0.111177	0.520597	-4.95668	Not Significant	ARL4A	PDWvYOB
Naïve B	0.1956	6.50846	1.59982	0.111204	0.520597	-4.82425	Not Significant	MAF1	PDWvYOB
Naïve B	0.373659	4.92162	1.59977	0.111215	0.520597	-4.52937	Not Significant	LIMS1	PDWvYOB
Naïve B	-0.202649	6.46851	-1.59973	0.111223	0.520597	-4.81383	Not Significant	SPINT2	PDWvYOB
Naïve B	0.432068	3.90899	1.59834	0.111533	0.521322	-4.39637	Not Significant	TSFM	PDWvYOB
Naïve B	-0.191932	6.48544	-1.59818	0.111569	0.521322	-4.82147	Not Significant	RBM5	PDWvYOB
Naïve B	-0.248088	5.70377	-1.59793	0.111625	0.521322	-4.67152	Not Significant	ARFGAP2	PDWvYOB
Naïve B	-0.153769	7.18552	-1.59768	0.111681	0.521322	-4.94644	Not Significant	RAB2A	PDWvYOB
Naïve B	0.357539	4.5436	1.59758	0.111703	0.521322	-4.4924	Not Significant	NAA30	PDWvYOB
Naïve B	0.431385	4.81276	1.59724	0.111777	0.521366	-4.5259	Not Significant	AL158152.2	PDWvYOB
Naïve B	-0.436696	3.77842	-1.59611	0.11203	0.52187	-4.39193	Not Significant	MOB2	PDWvYOB
Naïve B	0.496568	3.94323	1.59586	0.112086	0.52187	-4.39936	Not Significant	FAM102B	PDWvYOB
Naïve B	-0.418226	4.0479	-1.5958	0.1121	0.52187	-4.41271	Not Significant	KRBOX4	PDWvYOB
Naïve B	-0.227907	9.21775	-1.5956	0.112145	0.52187	-5.29246	Not Significant	ZFP36L2	PDWvYOB
Naïve B	-0.26549	5.2548	-1.59505	0.112267	0.522137	-4.60128	Not Significant	LRP10	PDWvYOB
Naïve B	-0.184761	6.37723	-1.59412	0.112476	0.522757	-4.81656	Not Significant	ENY2	PDWvYOB
Naïve B	0.485267	3.65536	1.59348	0.112619	0.522757	-4.37909	Not Significant	CLYBL	PDWvYOB
Naïve B	0.219893	6.21505	1.59313	0.112698	0.522757	-4.79596	Not Significant	LONRF1	PDWvYOB
Naïve B	-0.180626	6.51908	-1.59312	0.112699	0.522757	-4.83465	Not Significant	SAFB	PDWvYOB
Naïve B	-0.228105	6.06884	-1.59278	0.112777	0.522757	-4.74479	Not Significant	VEGFB	PDWvYOB
Naïve B	-0.263148	5.5044	-1.59262	0.112812	0.522757	-4.64343	Not Significant	NUDT21	PDWvYOB
Naïve B	0.390939	4.0686	1.59242	0.112856	0.522757	-4.43578	Not Significant	UPRT	PDWvYOB
Naïve B	0.177853	6.55927	1.59212	0.112924	0.52277	-4.84911	Not Significant	EIF5B	PDWvYOB
Naïve B	0.385632	4.75211	1.59173	0.113011	0.522872	-4.51868	Not Significant	SGK3	PDWvYOB
Naïve B	0.263895	5.42602	1.59124	0.113122	0.523085	-4.6361	Not Significant	POLG	PDWvYOB
Naïve B	-0.268525	5.18042	-1.59079	0.113224	0.523254	-4.59859	Not Significant	DNAJB2	PDWvYOB
Naïve B	-0.402175	4.07495	-1.58979	0.113447	0.523985	-4.42406	Not Significant	FAM200B	PDWvYOB
Naïve B	-0.207825	6.46474	-1.58937	0.113544	0.524129	-4.83157	Not Significant	MED30	PDWvYOB
Naïve B	0.228994	5.66703	1.58827	0.113791	0.524922	-4.68929	Not Significant	PSMC4	PDWvYOB
Naïve B	-0.14962	7.28306	-1.58803	0.113846	0.524922	-4.98421	Not Significant	ATAD2B	PDWvYOB
Naïve B	0.237486	5.91124	1.58702	0.114075	0.525421	-4.731	Not Significant	TGS1	PDWvYOB
Naïve B	0.247192	5.76378	1.58677	0.11413	0.525421	-4.69581	Not Significant	PTAR1	PDWvYOB
Naïve B	0.185197	7.05776	1.58649	0.114195	0.525421	-4.94757	Not Significant	MTMR6	PDWvYOB
Naïve B	0.326504	4.74571	1.58585	0.11434	0.525421	-4.51181	Not Significant	CSPP1	PDWvYOB
Naïve B	-0.210987	6.72457	-1.58575	0.114363	0.525421	-4.87035	Not Significant	FLI1	PDWvYOB
Naïve B	0.265043	5.32875	1.58574	0.114364	0.525421	-4.62552	Not Significant	MRPL21	PDWvYOB
Naïve B	0.559408	3.90981	1.58553	0.114414	0.525421	-4.42155	Not Significant	ID2	PDWvYOB
Naïve B	0.416801	4.48902	1.58521	0.114485	0.525421	-4.46972	Not Significant	ATIC	PDWvYOB
Naïve B	-0.45188	3.75709	-1.58495	0.114543	0.525421	-4.40362	Not Significant	CAMK2G	PDWvYOB
Naïve B	0.312552	4.96894	1.5842	0.114714	0.525622	-4.57116	Not Significant	ZNF124	PDWvYOB
Naïve B	0.194484	6.40897	1.58413	0.11473	0.525622	-4.82522	Not Significant	SUPT16H	PDWvYOB
Naïve B	0.36316	4.54274	1.58385	0.114795	0.525622	-4.48997	Not Significant	TCTN3	PDWvYOB
Naïve B	-0.195221	6.12799	-1.58361	0.114849	0.525622	-4.78149	Not Significant	IP6K1	PDWvYOB
Naïve B	-0.247036	5.90957	-1.5828	0.115034	0.525947	-4.74205	Not Significant	KPNA3	PDWvYOB
Naïve B	-0.181239	6.98073	-1.58273	0.115051	0.525947	-4.9526	Not Significant	CCDC93	PDWvYOB
Naïve B	-0.215099	6.56878	-1.58183	0.115255	0.5261	-4.85516	Not Significant	CNPY3	PDWvYOB
Naïve B	-0.182049	7.07328	-1.58173	0.115279	0.5261	-4.95808	Not Significant	SNX25	PDWvYOB
Naïve B	0.235186	5.92537	1.58172	0.115281	0.5261	-4.74043	Not Significant	ATL2	PDWvYOB
Naïve B	-0.262	6.26367	-1.58079	0.115492	0.526566	-4.7963	Not Significant	PSMB9	PDWvYOB
Naïve B	-0.571563	3.33536	-1.5807	0.115514	0.526566	-4.368	Not Significant	SULF2	PDWvYOB
Naïve B	0.226225	6.42571	1.58005	0.115663	0.526945	-4.82997	Not Significant	CHMP7	PDWvYOB
Naïve B	0.107257	8.56353	1.57923	0.115851	0.526967	-5.20336	Not Significant	HNRNPDL	PDWvYOB
Naïve B	0.164257	7.13283	1.5785	0.116018	0.526967	-4.95948	Not Significant	RBM6	PDWvYOB
Naïve B	-0.604969	2.57253	-1.57841	0.116038	0.526967	-4.34052	Not Significant	GADD45G	PDWvYOB
Naïve B	-0.418551	4.22867	-1.5784	0.116042	0.526967	-4.46553	Not Significant	LY75	PDWvYOB
Naïve B	0.447326	3.97213	1.57811	0.116108	0.526967	-4.42884	Not Significant	TMCO4	PDWvYOB
Naïve B	0.288553	4.91674	1.57809	0.116112	0.526967	-4.55913	Not Significant	ZNF592	PDWvYOB
Naïve B	0.186318	6.44959	1.57802	0.116127	0.526967	-4.84075	Not Significant	USF3	PDWvYOB
Naïve B	-0.174107	7.54677	-1.57773	0.116194	0.526975	-5.05476	Not Significant	IQSEC1	PDWvYOB
Naïve B	-0.329769	4.53445	-1.57701	0.116361	0.527233	-4.50857	Not Significant	ENOPH1	PDWvYOB
Naïve B	-0.261792	5.51524	-1.57691	0.116382	0.527233	-4.67062	Not Significant	QARS	PDWvYOB
Naïve B	-0.152681	7.04198	-1.57555	0.116698	0.527351	-4.96361	Not Significant	WBP11	PDWvYOB
Naïve B	0.246704	5.68065	1.57549	0.11671	0.527351	-4.70137	Not Significant	GBF1	PDWvYOB
Naïve B	0.326924	4.59856	1.57541	0.11673	0.527351	-4.51136	Not Significant	ZSCAN16-AS1	PDWvYOB
Naïve B	-0.47787	3.58146	-1.5754	0.116731	0.527351	-4.38991	Not Significant	MAVS	PDWvYOB
Naïve B	-0.303426	5.1606	-1.57538	0.116737	0.527351	-4.60817	Not Significant	AKAP10	PDWvYOB
Naïve B	-0.180466	6.56201	-1.57444	0.116952	0.527737	-4.86731	Not Significant	FIS1	PDWvYOB
Naïve B	-0.256801	5.80365	-1.57444	0.116954	0.527737	-4.7288	Not Significant	QSOX2	PDWvYOB
Naïve B	0.243107	5.72493	1.5711	0.117726	0.530418	-4.71596	Not Significant	FGFR1OP2	PDWvYOB
Naïve B	-0.407205	3.78958	-1.57078	0.117802	0.530418	-4.42657	Not Significant	SLC18B1	PDWvYOB
Naïve B	-0.456309	3.75966	-1.57075	0.117808	0.530418	-4.42619	Not Significant	ZNF408	PDWvYOB
Naïve B	-0.263599	5.58259	-1.57073	0.117812	0.530418	-4.69034	Not Significant	ANKRD13C	PDWvYOB
Naïve B	0.481597	3.50815	1.57014	0.11795	0.530744	-4.39226	Not Significant	ENTPD6	PDWvYOB
Naïve B	-0.246803	5.56047	-1.56925	0.118157	0.531065	-4.69043	Not Significant	DERL2	PDWvYOB
Naïve B	0.349869	4.50529	1.56917	0.118176	0.531065	-4.50869	Not Significant	THUMPD3	PDWvYOB
Naïve B	-0.31634	5.07255	-1.56898	0.11822	0.531065	-4.62311	Not Significant	MRPS26	PDWvYOB
Naïve B	0.121352	8.72874	1.56855	0.118321	0.531221	-5.24908	Not Significant	CCNI	PDWvYOB
Naïve B	-0.29525	5.1296	-1.56804	0.118439	0.531455	-4.61741	Not Significant	VAV2	PDWvYOB
Naïve B	-0.152965	6.86453	-1.5667	0.118753	0.532362	-4.93166	Not Significant	FAF1	PDWvYOB
Naïve B	-0.363912	4.59315	-1.56647	0.118807	0.532362	-4.54008	Not Significant	TBRG4	PDWvYOB
Naïve B	-0.397006	4.46683	-1.56632	0.11884	0.532362	-4.51908	Not Significant	GPATCH11	PDWvYOB
Naïve B	-0.336366	4.57413	-1.56557	0.119016	0.532715	-4.53238	Not Significant	RETREG3	PDWvYOB
Naïve B	-0.439178	3.74236	-1.56528	0.119085	0.532715	-4.42768	Not Significant	STX6	PDWvYOB
Naïve B	0.337017	5.57844	1.56504	0.119141	0.532715	-4.7183	Not Significant	SERTAD1	PDWvYOB
Naïve B	0.412073	3.99573	1.56486	0.119184	0.532715	-4.45205	Not Significant	PHPT1	PDWvYOB
Naïve B	-0.296652	5.08571	-1.56388	0.119413	0.533088	-4.61655	Not Significant	TRIM8	PDWvYOB
Naïve B	0.27925	5.33215	1.56384	0.119422	0.533088	-4.64659	Not Significant	DDX42	PDWvYOB
Naïve B	0.143618	8.32845	1.56316	0.119582	0.533088	-5.1841	Not Significant	RABGAP1L	PDWvYOB
Naïve B	0.381043	4.97143	1.56301	0.119619	0.533088	-4.59582	Not Significant	CDK6	PDWvYOB
Naïve B	-0.227101	6.38807	-1.56292	0.119639	0.533088	-4.83964	Not Significant	POU2F1	PDWvYOB
Naïve B	-0.178419	7.07064	-1.56281	0.119666	0.533088	-4.95915	Not Significant	ATM	PDWvYOB
Naïve B	0.413881	3.92826	1.56213	0.119824	0.533496	-4.44376	Not Significant	HCFC1R1	PDWvYOB
Naïve B	0.360291	4.90862	1.56151	0.119972	0.533857	-4.5596	Not Significant	MDFIC	PDWvYOB
Naïve B	0.198925	8.71053	1.5612	0.120044	0.533885	-5.25341	Not Significant	MT-ND6	PDWvYOB
Naïve B	0.142402	10.3668	1.56061	0.120184	0.534087	-5.5447	Not Significant	RPL41	PDWvYOB
Naïve B	-0.192005	6.07937	-1.56032	0.120252	0.534087	-4.80659	Not Significant	CLK4	PDWvYOB
Naïve B	-0.270852	5.36172	-1.55997	0.120335	0.534087	-4.66445	Not Significant	PARN	PDWvYOB
Naïve B	0.36862	4.48507	1.55988	0.120356	0.534087	-4.51608	Not Significant	SMCR8	PDWvYOB
Naïve B	-0.303092	5.05725	-1.55942	0.120464	0.534271	-4.60544	Not Significant	USO1	PDWvYOB
Naïve B	-0.239544	5.72306	-1.55905	0.120552	0.534274	-4.73107	Not Significant	AGO3	PDWvYOB
Naïve B	-0.465882	3.84823	-1.55886	0.120597	0.534274	-4.44032	Not Significant	NLRC3	PDWvYOB
Naïve B	-0.544893	4.62226	-1.55855	0.120672	0.534308	-4.54469	Not Significant	FP671120.4	PDWvYOB
Naïve B	0.488777	3.60474	1.55786	0.120834	0.534474	-4.43053	Not Significant	AC027290.1	PDWvYOB
Naïve B	-0.156516	7.63403	-1.55777	0.120856	0.534474	-5.09229	Not Significant	TTC3	PDWvYOB
Naïve B	-0.198927	6.30166	-1.55732	0.120961	0.534474	-4.85229	Not Significant	DERL1	PDWvYOB
Naïve B	-0.551626	6.50878	-1.55703	0.121031	0.534474	-4.89145	Not Significant	ZBTB16	PDWvYOB
Naïve B	0.271268	5.52446	1.55699	0.121042	0.534474	-4.6976	Not Significant	LANCL2	PDWvYOB
Naïve B	-0.144316	7.77026	-1.55598	0.121281	0.535235	-5.11536	Not Significant	BRD4	PDWvYOB
Naïve B	0.227283	6.62796	1.55531	0.121439	0.535638	-4.90137	Not Significant	CD99	PDWvYOB
Naïve B	-0.444831	3.76395	-1.55472	0.12158	0.535905	-4.43621	Not Significant	SMAGP	PDWvYOB
Naïve B	-0.374567	4.2202	-1.5545	0.121633	0.535905	-4.49266	Not Significant	NUDT1	PDWvYOB
Naïve B	-0.322933	4.6882	-1.55394	0.121767	0.536202	-4.5575	Not Significant	WASL	PDWvYOB
Naïve B	0.334672	5.59606	1.55358	0.121852	0.536281	-4.6982	Not Significant	RIC3	PDWvYOB
Naïve B	-0.179671	6.46002	-1.55276	0.122049	0.536492	-4.87872	Not Significant	ILKAP	PDWvYOB
Naïve B	-0.13158	7.80234	-1.55255	0.122099	0.536492	-5.12182	Not Significant	SET	PDWvYOB
Naïve B	-0.590522	3.65153	-1.5524	0.122134	0.536492	-4.43793	Not Significant	AC008878.3	PDWvYOB
Naïve B	0.144983	8.17895	1.55226	0.122167	0.536492	-5.1826	Not Significant	CHPT1	PDWvYOB
Naïve B	-0.265086	5.51942	-1.55185	0.122267	0.536637	-4.70131	Not Significant	SHMT2	PDWvYOB
Naïve B	-0.179269	6.74258	-1.55089	0.122496	0.537352	-4.94114	Not Significant	KBTBD2	PDWvYOB
Naïve B	0.308269	4.89345	1.55032	0.122632	0.537653	-4.60131	Not Significant	PROSER1	PDWvYOB
Naïve B	0.415643	5.25848	1.54961	0.122804	0.538112	-4.68499	Not Significant	ID3	PDWvYOB
Naïve B	-0.479246	4.0623	-1.54921	0.122899	0.538235	-4.47265	Not Significant	RABGEF1	PDWvYOB
Naïve B	0.216351	6.20029	1.54888	0.122979	0.538292	-4.84065	Not Significant	ST3GAL1	PDWvYOB
Naïve B	-0.116105	10.7156	-1.54816	0.123152	0.538758	-5.63798	Not Significant	CXCR4	PDWvYOB
Naïve B	-0.405446	4.65298	-1.54668	0.123509	0.539874	-4.57578	Not Significant	ESR2	PDWvYOB
Naïve B	0.227868	5.75234	1.54654	0.123542	0.539874	-4.7534	Not Significant	RPRD2	PDWvYOB
Naïve B	0.328493	4.77257	1.54614	0.123638	0.540001	-4.57784	Not Significant	CNOT10	PDWvYOB
Naïve B	-0.358184	4.75472	-1.54543	0.123811	0.54016	-4.57371	Not Significant	PCED1B	PDWvYOB
Naïve B	0.408449	4.49203	1.54534	0.123832	0.54016	-4.52514	Not Significant	MTMR2	PDWvYOB
Naïve B	-0.266849	5.59678	-1.54478	0.123967	0.54016	-4.72831	Not Significant	PDCD10	PDWvYOB
Naïve B	-0.591944	2.71988	-1.54401	0.124154	0.54016	-4.37706	Not Significant	ZNF700	PDWvYOB
Naïve B	0.128272	7.54326	1.54393	0.124172	0.54016	-5.08379	Not Significant	KAT6A	PDWvYOB
Naïve B	-0.204094	5.95798	-1.54382	0.1242	0.54016	-4.79293	Not Significant	CTCF	PDWvYOB
Naïve B	-0.322829	4.97303	-1.54376	0.124214	0.54016	-4.66427	Not Significant	SLC7A5	PDWvYOB
Naïve B	-0.276649	5.09226	-1.54362	0.124248	0.54016	-4.63669	Not Significant	ERCC3	PDWvYOB
Naïve B	-0.124212	8.19086	-1.54327	0.124332	0.54016	-5.21708	Not Significant	NOP58	PDWvYOB
Naïve B	0.394167	4.28483	1.54281	0.124445	0.54016	-4.51185	Not Significant	NDUFB5	PDWvYOB
Naïve B	0.330646	4.89	1.5428	0.124447	0.54016	-4.61072	Not Significant	GTF3C5	PDWvYOB
Naïve B	-0.185581	6.39241	-1.54244	0.124535	0.54016	-4.89596	Not Significant	GAK	PDWvYOB
Naïve B	-0.398707	4.01147	-1.54209	0.12462	0.54016	-4.50343	Not Significant	MASTL	PDWvYOB
Naïve B	0.251197	5.70449	1.54186	0.124676	0.54016	-4.75938	Not Significant	BIN3	PDWvYOB
Naïve B	0.370637	4.01203	1.54173	0.124706	0.54016	-4.48312	Not Significant	FH	PDWvYOB
Naïve B	0.367396	4.17512	1.5415	0.124761	0.54016	-4.51741	Not Significant	SCAI	PDWvYOB
Naïve B	-0.233947	5.69283	-1.54126	0.12482	0.54016	-4.7596	Not Significant	ATP6AP2	PDWvYOB
Naïve B	0.141699	8.80208	1.541	0.124885	0.54016	-5.30143	Not Significant	STK4	PDWvYOB
Naïve B	-0.329847	4.85865	-1.54019	0.125081	0.540549	-4.61002	Not Significant	TRIM39	PDWvYOB
Naïve B	-0.244943	6.65973	-1.53988	0.125157	0.540549	-4.93791	Not Significant	PIK3R1	PDWvYOB
Naïve B	-0.272506	5.0854	-1.5398	0.125177	0.540549	-4.64384	Not Significant	INTS12	PDWvYOB
Naïve B	0.272046	5.1121	1.53937	0.125282	0.540552	-4.66432	Not Significant	CCDC9	PDWvYOB
Naïve B	0.358003	4.29395	1.53924	0.125312	0.540552	-4.51543	Not Significant	TBC1D20	PDWvYOB
Naïve B	0.273487	5.16914	1.53824	0.125557	0.541318	-4.66478	Not Significant	STRIP1	PDWvYOB
Naïve B	0.23684	5.93306	1.53707	0.125843	0.542259	-4.81547	Not Significant	SLC7A1	PDWvYOB
Naïve B	-0.267467	5.26297	-1.53661	0.125956	0.542453	-4.68662	Not Significant	DCAF16	PDWvYOB
Naïve B	0.197574	6.41329	1.53512	0.126321	0.543152	-4.88833	Not Significant	OGT	PDWvYOB
Naïve B	-0.267371	5.1465	-1.53512	0.126322	0.543152	-4.6642	Not Significant	PDE12	PDWvYOB
Naïve B	0.396951	3.97746	1.53494	0.126365	0.543152	-4.4849	Not Significant	TAPBPL	PDWvYOB
Naïve B	-0.291414	5.74259	-1.53479	0.126402	0.543152	-4.75669	Not Significant	GLCCI1	PDWvYOB
Naïve B	-0.307407	5.12258	-1.53449	0.126476	0.543152	-4.65517	Not Significant	SYVN1	PDWvYOB
Naïve B	-0.626407	2.01053	-1.53426	0.126532	0.543152	-4.36086	Not Significant	IFNAR2	PDWvYOB
Naïve B	0.260369	6.01286	1.53402	0.126591	0.543152	-4.81756	Not Significant	PBXIP1	PDWvYOB
Naïve B	0.498564	3.4313	1.53304	0.126834	0.543904	-4.43397	Not Significant	JKAMP	PDWvYOB
Naïve B	0.312095	5.16558	1.53205	0.127076	0.544056	-4.66925	Not Significant	RRAGA	PDWvYOB
Naïve B	0.225376	5.82546	1.53176	0.127148	0.544056	-4.79122	Not Significant	RNPC3	PDWvYOB
Naïve B	-0.351228	4.60119	-1.53117	0.127294	0.544056	-4.57076	Not Significant	IFI27L2	PDWvYOB
Naïve B	0.343001	6.83908	1.53105	0.127323	0.544056	-5.01844	Not Significant	PTP4A1	PDWvYOB
Naïve B	-0.288381	5.33581	-1.53059	0.127437	0.544056	-4.70207	Not Significant	B3GLCT	PDWvYOB
Naïve B	-0.283734	5.3059	-1.53056	0.127444	0.544056	-4.69408	Not Significant	TRAK2	PDWvYOB
Naïve B	0.240269	6.07049	1.53044	0.127474	0.544056	-4.83977	Not Significant	IPMK	PDWvYOB
Naïve B	0.337992	6.01404	1.53044	0.127476	0.544056	-4.84614	Not Significant	FAM96B	PDWvYOB
Naïve B	-0.216812	5.69223	-1.52997	0.127591	0.544056	-4.76933	Not Significant	RBM22	PDWvYOB
Naïve B	0.451843	3.65155	1.52989	0.12761	0.544056	-4.4588	Not Significant	RBM14	PDWvYOB
Naïve B	-0.218356	6.36076	-1.52956	0.127693	0.544056	-4.88753	Not Significant	PIP4K2A	PDWvYOB
Naïve B	-0.263499	5.77944	-1.52938	0.127738	0.544056	-4.81731	Not Significant	PDXK	PDWvYOB
Naïve B	-0.34689	4.16495	-1.52918	0.127786	0.544056	-4.51493	Not Significant	MVD	PDWvYOB
Naïve B	0.327674	4.83513	1.52905	0.127818	0.544056	-4.6284	Not Significant	FCF1	PDWvYOB
Naïve B	0.368405	4.09015	1.5285	0.127956	0.544357	-4.51381	Not Significant	SLC25A45	PDWvYOB
Naïve B	-0.55594	3.0728	-1.52745	0.128215	0.545168	-4.40969	Not Significant	TBC1D2B	PDWvYOB
Naïve B	0.287528	4.80933	1.52515	0.128789	0.546796	-4.63045	Not Significant	GRWD1	PDWvYOB
Naïve B	0.434751	3.90794	1.52499	0.128827	0.546796	-4.50362	Not Significant	ABHD5	PDWvYOB
Naïve B	-0.120278	7.83607	-1.52464	0.128917	0.546796	-5.17154	Not Significant	KMT2C	PDWvYOB
Naïve B	-0.289874	5.04105	-1.52355	0.129187	0.546796	-4.65501	Not Significant	CCDC115	PDWvYOB
Naïve B	-0.26495	5.30124	-1.52318	0.129281	0.546796	-4.70791	Not Significant	ARFGAP3	PDWvYOB
Naïve B	0.404433	4.07766	1.52307	0.129308	0.546796	-4.50863	Not Significant	ECI1	PDWvYOB
Naïve B	-0.276714	5.75128	-1.52284	0.129365	0.546796	-4.78709	Not Significant	LEPROTL1	PDWvYOB
Naïve B	-0.147627	7.42442	-1.52278	0.12938	0.546796	-5.09705	Not Significant	PHIP	PDWvYOB
Naïve B	-0.220165	5.81089	-1.52278	0.12938	0.546796	-4.81536	Not Significant	PHF5A	PDWvYOB
Naïve B	-0.489436	3.26392	-1.52276	0.129385	0.546796	-4.43834	Not Significant	ADAM9	PDWvYOB
Naïve B	0.34939	4.35481	1.52255	0.129438	0.546796	-4.55393	Not Significant	CBX7	PDWvYOB
Naïve B	0.339905	4.6867	1.52249	0.129452	0.546796	-4.6053	Not Significant	GMCL1	PDWvYOB
Naïve B	0.341404	4.71009	1.52237	0.129483	0.546796	-4.60243	Not Significant	SGF29	PDWvYOB
Naïve B	-0.141623	7.55792	-1.52209	0.129553	0.546804	-5.12948	Not Significant	FNBP4	PDWvYOB
Naïve B	-0.385988	4.85668	-1.52127	0.129758	0.547122	-4.64676	Not Significant	LRIG1	PDWvYOB
Naïve B	0.228422	5.67225	1.52125	0.129764	0.547122	-4.77722	Not Significant	WASHC2A	PDWvYOB
Naïve B	-0.14459	7.20889	-1.52086	0.129862	0.547248	-5.06558	Not Significant	PPIG	PDWvYOB
Naïve B	0.360686	4.39589	1.52015	0.13004	0.547441	-4.55933	Not Significant	SLC38A9	PDWvYOB
Naïve B	-0.243301	5.76556	-1.52013	0.130045	0.547441	-4.81903	Not Significant	INSIG1	PDWvYOB
Naïve B	0.283259	4.80478	1.51933	0.130247	0.548004	-4.61386	Not Significant	POLR2F	PDWvYOB
Naïve B	-0.360139	4.21594	-1.51861	0.130427	0.548478	-4.53455	Not Significant	ZNF511	PDWvYOB
Naïve B	-0.160433	7.29034	-1.51813	0.130547	0.548695	-5.08777	Not Significant	EHMT1	PDWvYOB
Naïve B	0.437213	4.0827	1.51727	0.130764	0.549317	-4.51379	Not Significant	AC012368.1	PDWvYOB
Naïve B	0.308013	5.02264	1.51624	0.131026	0.55013	-4.6588	Not Significant	METTL14	PDWvYOB
Naïve B	-0.418996	4.39499	-1.51566	0.13117	0.550376	-4.56611	Not Significant	FMNL3	PDWvYOB
Naïve B	-0.328733	4.86064	-1.51546	0.131221	0.550376	-4.62919	Not Significant	ZNF101	PDWvYOB
Naïve B	-0.24077	7.374	-1.515	0.131338	0.550576	-5.1086	Not Significant	ST6GALNAC3	PDWvYOB
Naïve B	0.479435	4.88905	1.51412	0.13156	0.551221	-4.6827	Not Significant	LMNA	PDWvYOB
Naïve B	0.30039	4.90478	1.51171	0.132173	0.553499	-4.65745	Not Significant	QTRT1	PDWvYOB
Naïve B	0.246226	5.41209	1.51129	0.13228	0.553661	-4.74619	Not Significant	RRP15	PDWvYOB
Naïve B	0.147735	7.87039	1.51083	0.132398	0.553863	-5.1887	Not Significant	WDFY4	PDWvYOB
Naïve B	-0.15256	7.50848	-1.51023	0.132549	0.554188	-5.12707	Not Significant	PLCG2	PDWvYOB
Naïve B	0.241014	5.73709	1.5098	0.132661	0.554188	-4.80323	Not Significant	PSMA3	PDWvYOB
Naïve B	0.448975	3.52609	1.50971	0.132682	0.554188	-4.46482	Not Significant	YPEL1	PDWvYOB
Naïve B	-0.18332	6.22056	-1.50859	0.132968	0.554268	-4.90152	Not Significant	RNF4	PDWvYOB
Naïve B	-0.227398	6.0462	-1.50838	0.133022	0.554268	-4.86028	Not Significant	C16orf74	PDWvYOB
Naïve B	-0.316398	4.75848	-1.50837	0.133024	0.554268	-4.62743	Not Significant	STOML2	PDWvYOB
Naïve B	0.387753	3.70656	1.50833	0.133035	0.554268	-4.49817	Not Significant	TRIOBP	PDWvYOB
Naïve B	-0.43772	3.89383	-1.50808	0.1331	0.554268	-4.4947	Not Significant	SPAST	PDWvYOB
Naïve B	0.421178	3.85399	1.50789	0.133149	0.554268	-4.48562	Not Significant	WDR73	PDWvYOB
Naïve B	-0.572246	1.95416	-1.50722	0.13332	0.554268	-4.38326	Not Significant	MLKL	PDWvYOB
Naïve B	0.543865	3.02778	1.50703	0.133367	0.554268	-4.43744	Not Significant	TTYH3	PDWvYOB
Naïve B	-0.480366	3.63655	-1.50701	0.133373	0.554268	-4.47434	Not Significant	STAMBPL1	PDWvYOB
Naïve B	-0.178204	6.11252	-1.50662	0.133474	0.554268	-4.88185	Not Significant	ATG12	PDWvYOB
Naïve B	0.201417	6.39557	1.50656	0.133489	0.554268	-4.92782	Not Significant	BABAM2	PDWvYOB
Naïve B	0.143366	8.07334	1.50595	0.133644	0.554268	-5.23065	Not Significant	ELOVL5	PDWvYOB
Naïve B	-0.417445	3.69669	-1.50554	0.133751	0.554268	-4.48717	Not Significant	TOR1A	PDWvYOB
Naïve B	0.404533	3.88388	1.50524	0.133827	0.554268	-4.51326	Not Significant	CDADC1	PDWvYOB
Naïve B	-0.400002	4.80864	-1.50504	0.133877	0.554268	-4.63709	Not Significant	IL15	PDWvYOB
Naïve B	-0.201442	6.22782	-1.50502	0.133884	0.554268	-4.90898	Not Significant	CNOT8	PDWvYOB
Naïve B	0.450284	3.32734	1.50488	0.133919	0.554268	-4.44943	Not Significant	LYRM7	PDWvYOB
Naïve B	-0.331978	4.63497	-1.50448	0.134022	0.554268	-4.64521	Not Significant	ATG101	PDWvYOB
Naïve B	0.513055	3.25779	1.50425	0.134081	0.554268	-4.44689	Not Significant	TSHZ1	PDWvYOB
Naïve B	-0.212363	5.95947	-1.50399	0.134148	0.554268	-4.86295	Not Significant	PPP4R2	PDWvYOB
Naïve B	0.137673	7.5344	1.50386	0.134182	0.554268	-5.14291	Not Significant	ZNF292	PDWvYOB
Naïve B	0.481113	3.69862	1.50358	0.134253	0.554268	-4.49117	Not Significant	STMN3	PDWvYOB
Naïve B	-0.380364	3.94233	-1.50318	0.134357	0.554268	-4.53008	Not Significant	CMTR2	PDWvYOB
Naïve B	0.343958	4.40694	1.50279	0.134458	0.554268	-4.58714	Not Significant	SNRNP35	PDWvYOB
Naïve B	0.134344	7.62532	1.50265	0.134492	0.554268	-5.16262	Not Significant	EIF4B	PDWvYOB
Naïve B	0.481171	3.33196	1.50257	0.134513	0.554268	-4.45525	Not Significant	KIF18A	PDWvYOB
Naïve B	0.306615	4.90233	1.50237	0.134565	0.554268	-4.66061	Not Significant	SURF1	PDWvYOB
Naïve B	0.34488	4.30177	1.50207	0.134644	0.55431	-4.57314	Not Significant	TTC33	PDWvYOB
Naïve B	0.403951	5.22934	1.50161	0.134762	0.554513	-4.72817	Not Significant	ATP5S	PDWvYOB
Naïve B	0.205263	6.10567	1.50053	0.135042	0.555381	-4.88997	Not Significant	WIPI2	PDWvYOB
Naïve B	0.166402	7.17263	1.49994	0.135194	0.555534	-5.08238	Not Significant	COX5B	PDWvYOB
Naïve B	-0.293735	5.36915	-1.49974	0.135244	0.555534	-4.74269	Not Significant	NFATC2IP	PDWvYOB
Naïve B	-0.347387	4.46857	-1.49958	0.135287	0.555534	-4.59799	Not Significant	MITD1	PDWvYOB
Naïve B	-0.305333	4.97711	-1.49863	0.135534	0.555672	-4.67881	Not Significant	ZNF106	PDWvYOB
Naïve B	0.32634	4.95065	1.49812	0.135667	0.555672	-4.67393	Not Significant	PPP1R21	PDWvYOB
Naïve B	-0.298812	4.86797	-1.49799	0.1357	0.555672	-4.67194	Not Significant	CHMP1A	PDWvYOB
Naïve B	0.287664	6.23952	1.49792	0.135717	0.555672	-4.92846	Not Significant	MYC	PDWvYOB
Naïve B	-0.183881	7.66655	-1.49789	0.135725	0.555672	-5.18771	Not Significant	MBNL2	PDWvYOB
Naïve B	-0.364054	4.63161	-1.49765	0.135788	0.555672	-4.62088	Not Significant	DSTN	PDWvYOB
Naïve B	-0.415101	4.57691	-1.49742	0.135846	0.555672	-4.61853	Not Significant	SLC25A24	PDWvYOB
Naïve B	-0.636463	2.04398	-1.49732	0.135874	0.555672	-4.39812	Not Significant	FCGR3A	PDWvYOB
Naïve B	0.373181	4.46339	1.49659	0.136063	0.555963	-4.59197	Not Significant	AGPAT4	PDWvYOB
Naïve B	0.201529	6.05178	1.49632	0.136135	0.555963	-4.88406	Not Significant	RBM4	PDWvYOB
Naïve B	-0.793337	2.46195	-1.49625	0.136153	0.555963	-4.40851	Not Significant	KLRB1	PDWvYOB
Naïve B	-0.157661	7.13913	-1.49451	0.136606	0.55753	-5.10102	Not Significant	GUK1	PDWvYOB
Naïve B	0.448161	3.83486	1.49395	0.136753	0.557708	-4.52355	Not Significant	AC073167.1	PDWvYOB
Naïve B	0.140031	7.29428	1.49381	0.136788	0.557708	-5.12462	Not Significant	SMG1	PDWvYOB
Naïve B	0.325358	4.84322	1.49248	0.137135	0.558837	-4.66253	Not Significant	BAIAP2L1	PDWvYOB
Naïve B	-0.200941	5.89256	-1.49189	0.137289	0.559182	-4.86465	Not Significant	RPRD1B	PDWvYOB
Naïve B	0.372827	7.18694	1.49133	0.137438	0.559504	-5.12217	Not Significant	SEPT9	PDWvYOB
Naïve B	-0.202122	6.13115	-1.49096	0.137534	0.559611	-4.90579	Not Significant	COX16	PDWvYOB
Naïve B	-0.481536	3.31187	-1.4905	0.137656	0.559824	-4.46487	Not Significant	NDUFA8	PDWvYOB
Naïve B	-0.510564	3.81345	-1.48997	0.137794	0.559973	-4.52519	Not Significant	CCDC7	PDWvYOB
Naïve B	-0.222489	6.03058	-1.48977	0.137847	0.559973	-4.87462	Not Significant	ATP5PF	PDWvYOB
Naïve B	-0.360345	4.3558	-1.48956	0.137902	0.559973	-4.57635	Not Significant	TRNAU1AP	PDWvYOB
Naïve B	-0.219143	5.94272	-1.48895	0.138061	0.560338	-4.87752	Not Significant	CAPNS1	PDWvYOB
Naïve B	0.172773	6.65112	1.4879	0.138339	0.560914	-5.00489	Not Significant	LSM8	PDWvYOB
Naïve B	-0.429725	4.1412	-1.48789	0.138343	0.560914	-4.55305	Not Significant	RETREG1	PDWvYOB
Naïve B	-0.541125	3.59265	-1.48761	0.138416	0.560927	-4.49688	Not Significant	LINC02001	PDWvYOB
Naïve B	-0.303356	4.75051	-1.48707	0.138558	0.560945	-4.65575	Not Significant	AP3M1	PDWvYOB
Naïve B	-0.318908	6.38818	-1.48682	0.138623	0.560945	-4.9975	Not Significant	AP1S3	PDWvYOB
Naïve B	-0.185509	6.0911	-1.4868	0.13863	0.560945	-4.90876	Not Significant	ATRAID	PDWvYOB
Naïve B	-0.267107	5.59809	-1.4859	0.138867	0.561623	-4.80758	Not Significant	PEAK1	PDWvYOB
Naïve B	0.326033	4.62628	1.48559	0.13895	0.561674	-4.63041	Not Significant	MED25	PDWvYOB
Naïve B	-0.285725	4.8211	-1.48504	0.139094	0.561974	-4.68462	Not Significant	LSM12	PDWvYOB
Naïve B	-0.154377	7.5267	-1.48452	0.139232	0.562249	-5.17406	Not Significant	ATP2A3	PDWvYOB
Naïve B	0.492804	3.25552	1.48356	0.139487	0.562994	-4.47824	Not Significant	MAP1LC3A	PDWvYOB
Naïve B	0.1818	7.25931	1.48236	0.139806	0.56353	-5.11586	Not Significant	CD53	PDWvYOB
Naïve B	-0.258922	5.56505	-1.48233	0.139814	0.56353	-4.79993	Not Significant	CEPT1	PDWvYOB
Naïve B	0.245115	5.9601	1.48207	0.139882	0.56353	-4.88844	Not Significant	WDPCP	PDWvYOB
Naïve B	-0.254955	7.26629	-1.482	0.1399	0.56353	-5.13195	Not Significant	TRIM22	PDWvYOB
Naïve B	0.230915	5.51404	1.48064	0.140263	0.564119	-4.79346	Not Significant	RAB8A	PDWvYOB
Naïve B	0.493115	3.57971	1.48063	0.140267	0.564119	-4.4959	Not Significant	ZNF429	PDWvYOB
Naïve B	0.399074	3.74254	1.48056	0.140284	0.564119	-4.53085	Not Significant	ZNF189	PDWvYOB
Naïve B	-0.362498	4.26624	-1.4804	0.140327	0.564119	-4.59725	Not Significant	FAM111A	PDWvYOB
Naïve B	-0.329447	5.31741	-1.47974	0.140503	0.564337	-4.77072	Not Significant	GRHPR	PDWvYOB
Naïve B	0.327153	5.57588	1.47939	0.140595	0.564337	-4.79981	Not Significant	MYO1E	PDWvYOB
Naïve B	0.239283	5.5683	1.47915	0.14066	0.564337	-4.81855	Not Significant	HUS1	PDWvYOB
Naïve B	-0.392835	4.12069	-1.47914	0.140663	0.564337	-4.57548	Not Significant	C12orf45	PDWvYOB
Naïve B	0.151462	6.66806	1.47881	0.140751	0.56441	-5.03031	Not Significant	SIN3A	PDWvYOB
Naïve B	0.271413	5.07409	1.47847	0.140841	0.564489	-4.71185	Not Significant	KIZ	PDWvYOB
Naïve B	0.429359	3.86599	1.47651	0.141366	0.565738	-4.54302	Not Significant	TSEN15	PDWvYOB
Naïve B	-0.237035	5.54755	-1.4765	0.141369	0.565738	-4.81405	Not Significant	UBE2G2	PDWvYOB
Naïve B	-0.167335	6.65622	-1.47601	0.141501	0.565738	-5.02935	Not Significant	USP10	PDWvYOB
Naïve B	-0.45552	3.68386	-1.47587	0.141539	0.565738	-4.5142	Not Significant	TSNARE1	PDWvYOB
Naïve B	0.339032	5.07569	1.47574	0.141572	0.565738	-4.72264	Not Significant	ZNF266	PDWvYOB
Naïve B	0.388541	4.30941	1.47558	0.141616	0.565738	-4.59774	Not Significant	SRBD1	PDWvYOB
Naïve B	-0.419044	3.67701	-1.47547	0.141646	0.565738	-4.51804	Not Significant	CENPH	PDWvYOB
Naïve B	-0.319811	4.59992	-1.4751	0.141744	0.565849	-4.64502	Not Significant	IBTK	PDWvYOB
Naïve B	0.348443	4.66414	1.47465	0.141866	0.565871	-4.64808	Not Significant	IQCN	PDWvYOB
Naïve B	-0.256655	5.49754	-1.47456	0.14189	0.565871	-4.80537	Not Significant	MED28	PDWvYOB
Naïve B	0.289105	4.64175	1.47312	0.142279	0.56704	-4.65979	Not Significant	PPP1R9B	PDWvYOB
Naïve B	-0.357813	4.42571	-1.47293	0.142328	0.56704	-4.62232	Not Significant	ZNF383	PDWvYOB
Naïve B	0.306965	5.03482	1.4724	0.142471	0.56704	-4.7347	Not Significant	TUBA1C	PDWvYOB
Naïve B	0.187022	6.35302	1.47161	0.142685	0.56704	-4.96915	Not Significant	EIF2A	PDWvYOB
Naïve B	-0.0630289	11.718	-1.47148	0.142721	0.56704	-5.95366	Not Significant	RPS25	PDWvYOB
Naïve B	-0.294209	5.12411	-1.47132	0.142763	0.56704	-4.80874	Not Significant	KLF10	PDWvYOB
Naïve B	0.37749	4.40269	1.47124	0.142784	0.56704	-4.62431	Not Significant	ZFYVE16	PDWvYOB
Naïve B	-0.312287	4.78595	-1.47106	0.142832	0.56704	-4.67529	Not Significant	STAM2	PDWvYOB
Naïve B	-0.192097	6.97052	-1.47066	0.142941	0.56704	-5.08012	Not Significant	TAPT1	PDWvYOB
Naïve B	0.30329	5.40422	1.47063	0.14295	0.56704	-4.77202	Not Significant	MICU1	PDWvYOB
Naïve B	0.218948	6.44704	1.47059	0.14296	0.56704	-5.01076	Not Significant	TUBA4A	PDWvYOB
Naïve B	-0.396853	3.65413	-1.46955	0.143241	0.567875	-4.52743	Not Significant	ATP7A	PDWvYOB
Naïve B	-0.523261	2.92082	-1.46894	0.143406	0.568249	-4.46492	Not Significant	CPSF4	PDWvYOB
Naïve B	-0.215145	5.79023	-1.46798	0.143668	0.568768	-4.87435	Not Significant	ARCN1	PDWvYOB
Naïve B	0.362956	4.29953	1.46793	0.14368	0.568768	-4.61379	Not Significant	RPF2	PDWvYOB
Naïve B	0.379964	4.21449	1.46768	0.14375	0.568768	-4.59612	Not Significant	UBR7	PDWvYOB
Naïve B	0.370789	4.27494	1.46693	0.143953	0.569291	-4.60042	Not Significant	SCAF1	PDWvYOB
Naïve B	-0.211501	6.49639	-1.46589	0.144235	0.570035	-5.02022	Not Significant	TPM4	PDWvYOB
Naïve B	0.507965	2.92685	1.46543	0.144361	0.570035	-4.46859	Not Significant	BLMH	PDWvYOB
Naïve B	-0.670775	2.01347	-1.46521	0.14442	0.570035	-4.42754	Not Significant	DLGAP1	PDWvYOB
Naïve B	-0.469186	3.46857	-1.46519	0.144425	0.570035	-4.51463	Not Significant	LTA	PDWvYOB
Naïve B	-0.270654	4.9706	-1.4648	0.144532	0.570176	-4.72477	Not Significant	NUP155	PDWvYOB
Naïve B	-0.448011	3.50527	-1.46425	0.144683	0.570494	-4.516	Not Significant	POLRMT	PDWvYOB
Naïve B	-0.14643	7.28165	-1.46279	0.145081	0.571596	-5.1545	Not Significant	LSM14A	PDWvYOB
Naïve B	-0.168411	6.47075	-1.4627	0.145105	0.571596	-5.01163	Not Significant	QRICH1	PDWvYOB
Naïve B	0.251264	6.04917	1.46191	0.145321	0.571927	-4.92633	Not Significant	MICAL1	PDWvYOB
Naïve B	0.363398	4.48395	1.46188	0.145332	0.571927	-4.64542	Not Significant	TSC1	PDWvYOB
Naïve B	0.119547	8.38207	1.4614	0.145461	0.571953	-5.3474	Not Significant	HNRNPK	PDWvYOB
Naïve B	-0.339087	4.24774	-1.46113	0.145537	0.571953	-4.60524	Not Significant	LYRM1	PDWvYOB
Naïve B	-0.185841	6.38458	-1.461	0.145571	0.571953	-5.00199	Not Significant	MED4	PDWvYOB
Naïve B	0.403923	4.19245	1.46081	0.145623	0.571953	-4.61499	Not Significant	WDR55	PDWvYOB
Naïve B	0.179357	8.29054	1.4593	0.146037	0.573025	-5.36254	Not Significant	GNG2	PDWvYOB
Naïve B	-0.266384	5.04795	-1.45904	0.14611	0.573025	-4.73584	Not Significant	NDUFS2	PDWvYOB
Naïve B	0.352051	4.25306	1.45901	0.146119	0.573025	-4.60726	Not Significant	ZNF37A	PDWvYOB
Naïve B	0.245799	5.41219	1.45878	0.146181	0.573025	-4.8196	Not Significant	DESI2	PDWvYOB
Naïve B	0.160791	6.90235	1.45833	0.146306	0.573219	-5.11074	Not Significant	BRI3	PDWvYOB
Naïve B	-0.359235	5.49461	-1.45771	0.146476	0.573219	-4.83149	Not Significant	OSBPL3	PDWvYOB
Naïve B	-0.139922	6.85042	-1.45764	0.146496	0.573219	-5.08607	Not Significant	TNKS2	PDWvYOB
Naïve B	0.25175	5.98785	1.45756	0.146516	0.573219	-4.92283	Not Significant	ACAP1	PDWvYOB
Naïve B	-0.474402	3.67063	-1.4567	0.146755	0.573611	-4.55224	Not Significant	CCND2	PDWvYOB
Naïve B	-0.220255	6.10089	-1.45668	0.146759	0.573611	-4.93926	Not Significant	GON4L	PDWvYOB
Naïve B	-0.270217	5.02125	-1.45594	0.146963	0.574127	-4.74562	Not Significant	B3GAT3	PDWvYOB
Naïve B	-0.44582	3.90436	-1.45507	0.147204	0.574418	-4.58311	Not Significant	AGPAT2	PDWvYOB
Naïve B	0.302164	4.84872	1.45492	0.147245	0.574418	-4.72271	Not Significant	RNF141	PDWvYOB
Naïve B	0.281399	5.68587	1.4549	0.147252	0.574418	-4.86001	Not Significant	ATG7	PDWvYOB
Naïve B	-0.374655	4.56688	-1.45404	0.147488	0.575061	-4.66445	Not Significant	WDR19	PDWvYOB
Naïve B	-0.432995	3.29419	-1.45361	0.147608	0.57515	-4.51281	Not Significant	RASSF7	PDWvYOB
Naïve B	0.454737	3.38914	1.45345	0.147654	0.57515	-4.51997	Not Significant	DTWD2	PDWvYOB
Naïve B	-0.152456	6.59309	-1.45287	0.147813	0.57548	-5.0565	Not Significant	HERPUD2	PDWvYOB
Naïve B	-0.2072	5.99797	-1.45262	0.147882	0.57548	-4.93888	Not Significant	CNOT7	PDWvYOB
Naïve B	-0.160709	6.46591	-1.45146	0.148204	0.576454	-5.02035	Not Significant	NAP1L4	PDWvYOB
Naïve B	0.361292	4.42282	1.45105	0.148319	0.576619	-4.64083	Not Significant	SERGEF	PDWvYOB
Naïve B	-0.277136	4.91247	-1.45056	0.148456	0.576701	-4.74917	Not Significant	ATG2B	PDWvYOB
Naïve B	0.156586	7.00513	1.45046	0.148483	0.576701	-5.12173	Not Significant	MARCH7	PDWvYOB
Naïve B	-0.237099	5.62794	-1.44995	0.148625	0.576952	-4.86352	Not Significant	TUBB	PDWvYOB
Naïve B	0.238062	7.41113	1.44971	0.148692	0.576952	-5.20064	Not Significant	IGKC	PDWvYOB
Naïve B	0.300554	4.53867	1.44893	0.14891	0.577521	-4.66292	Not Significant	PHAX	PDWvYOB
Naïve B	0.369797	4.1599	1.44745	0.149324	0.578846	-4.61167	Not Significant	SMIM4	PDWvYOB
Naïve B	-0.190845	6.52821	-1.44709	0.149425	0.578958	-5.03574	Not Significant	TRAPPC9	PDWvYOB
Naïve B	0.167723	6.78163	1.44622	0.149667	0.579551	-5.0882	Not Significant	NONO	PDWvYOB
Naïve B	-0.0696651	10.9767	-1.4456	0.14984	0.579551	-5.83267	Not Significant	RPL5	PDWvYOB
Naïve B	0.208777	6.62472	1.44522	0.149948	0.579551	-5.05272	Not Significant	AKNA	PDWvYOB
Naïve B	0.339661	4.16332	1.44494	0.150026	0.579551	-4.61674	Not Significant	CSTF2T	PDWvYOB
Naïve B	0.394149	3.9841	1.44465	0.150108	0.579551	-4.60227	Not Significant	CTNND1	PDWvYOB
Naïve B	-0.179037	6.74643	-1.44394	0.150307	0.579551	-5.0934	Not Significant	TBC1D15	PDWvYOB
Naïve B	-0.21655	7.04319	-1.44394	0.150308	0.579551	-5.17775	Not Significant	CREM	PDWvYOB
Naïve B	0.255716	5.3924	1.44383	0.150338	0.579551	-4.81955	Not Significant	UBA1	PDWvYOB
Naïve B	-0.095698	9.26632	-1.44373	0.150366	0.579551	-5.52207	Not Significant	CYBA	PDWvYOB
Naïve B	0.248411	5.06298	1.44314	0.150533	0.579551	-4.76209	Not Significant	C6orf89	PDWvYOB
Naïve B	0.237907	5.87347	1.4426	0.150686	0.579551	-4.91733	Not Significant	TRPS1	PDWvYOB
Naïve B	0.53276	3.33264	1.44245	0.150727	0.579551	-4.51714	Not Significant	IPP	PDWvYOB
Naïve B	0.27661	5.38286	1.44239	0.150745	0.579551	-4.82025	Not Significant	LYRM2	PDWvYOB
Naïve B	-0.227948	7.98165	-1.44237	0.15075	0.579551	-5.31778	Not Significant	C12orf57	PDWvYOB
Naïve B	-0.297154	5.03111	-1.44236	0.150753	0.579551	-4.76953	Not Significant	CSKMT	PDWvYOB
Naïve B	0.363534	4.39833	1.44222	0.150792	0.579551	-4.6476	Not Significant	WASHC1	PDWvYOB
Naïve B	-0.513614	3.0063	-1.44217	0.150805	0.579551	-4.49736	Not Significant	GOLIM4	PDWvYOB
Naïve B	0.212355	5.79435	1.44185	0.150896	0.579625	-4.89954	Not Significant	ACTR10	PDWvYOB
Naïve B	0.334803	4.38882	1.44098	0.151142	0.580106	-4.65178	Not Significant	EXOSC1	PDWvYOB
Naïve B	-0.394376	3.91118	-1.44074	0.151208	0.580106	-4.59228	Not Significant	C2orf69	PDWvYOB
Naïve B	0.282443	4.85285	1.44043	0.151296	0.580106	-4.73166	Not Significant	UXS1	PDWvYOB
Naïve B	0.268825	5.1563	1.44038	0.15131	0.580106	-4.79584	Not Significant	MAP4K1	PDWvYOB
Naïve B	0.282639	5.48985	1.43945	0.151575	0.580833	-4.85653	Not Significant	EIF2AK4	PDWvYOB
Naïve B	-0.23495	5.00434	-1.4392	0.151644	0.580833	-4.75745	Not Significant	CDK5RAP1	PDWvYOB
Naïve B	-0.258831	5.43853	-1.43858	0.151821	0.581232	-4.86173	Not Significant	KAT2B	PDWvYOB
Naïve B	-0.331093	4.47612	-1.43815	0.151942	0.581417	-4.66756	Not Significant	MRPS9	PDWvYOB
Naïve B	-0.325229	4.52806	-1.43635	0.152452	0.583018	-4.68725	Not Significant	CTDSP2	PDWvYOB
Naïve B	-0.697021	10.2106	-1.43616	0.152505	0.583018	-5.72777	Not Significant	RPS26	PDWvYOB
Naïve B	0.342161	4.28691	1.43589	0.152584	0.583041	-4.64369	Not Significant	INTS8	PDWvYOB
Naïve B	-0.191691	7.47292	-1.43514	0.152796	0.583573	-5.251	Not Significant	PMAIP1	PDWvYOB
Naïve B	-0.248671	5.30999	-1.43429	0.153039	0.583706	-4.82241	Not Significant	TMEM167B	PDWvYOB
Naïve B	-0.446311	3.71815	-1.43392	0.153145	0.583706	-4.58323	Not Significant	CCDC77	PDWvYOB
Naïve B	0.254917	5.36827	1.43371	0.153202	0.583706	-4.82555	Not Significant	ANKAR	PDWvYOB
Naïve B	0.200333	6.00649	1.4336	0.153234	0.583706	-4.95452	Not Significant	MIA2	PDWvYOB
Naïve B	-0.383816	4.03147	-1.43351	0.15326	0.583706	-4.62102	Not Significant	ZYG11B	PDWvYOB
Naïve B	0.527699	2.4858	1.4334	0.153293	0.583706	-4.47483	Not Significant	CEP85	PDWvYOB
Naïve B	0.265039	5.10521	1.43317	0.153356	0.583706	-4.81148	Not Significant	GET4	PDWvYOB
Naïve B	0.284262	4.603	1.43298	0.153412	0.583706	-4.70383	Not Significant	ARMCX3	PDWvYOB
Naïve B	0.378475	3.93221	1.43273	0.153484	0.583706	-4.62738	Not Significant	SHF	PDWvYOB
Naïve B	-0.426281	3.61648	-1.43225	0.15362	0.583866	-4.5647	Not Significant	ECI2	PDWvYOB
Naïve B	-0.348898	4.07701	-1.43207	0.153672	0.583866	-4.62539	Not Significant	MLX	PDWvYOB
Naïve B	-0.183986	6.1743	-1.43113	0.15394	0.584608	-4.99077	Not Significant	MARK3	PDWvYOB
Naïve B	-0.495129	3.52705	-1.42903	0.154542	0.586506	-4.56499	Not Significant	TRABD2A	PDWvYOB
Naïve B	-0.161638	6.54096	-1.42888	0.154586	0.586506	-5.0811	Not Significant	SNRPD1	PDWvYOB
Naïve B	-0.336983	4.00888	-1.42825	0.154767	0.586899	-4.61243	Not Significant	MPHOSPH9	PDWvYOB
Naïve B	0.257773	5.24856	1.42801	0.154836	0.586899	-4.83201	Not Significant	ACOT9	PDWvYOB
Naïve B	-0.189576	7.13545	-1.42687	0.155162	0.587622	-5.20105	Not Significant	SKIL	PDWvYOB
Naïve B	0.399395	3.8458	1.4267	0.155211	0.587622	-4.59259	Not Significant	FN3KRP	PDWvYOB
Naïve B	0.241981	5.23279	1.42658	0.155246	0.587622	-4.82525	Not Significant	ZC3H18	PDWvYOB
Naïve B	-0.321739	4.64886	-1.42591	0.155441	0.587813	-4.7135	Not Significant	TFCP2	PDWvYOB
Naïve B	0.259342	5.1592	1.4259	0.155443	0.587813	-4.80088	Not Significant	LSM4	PDWvYOB
Naïve B	-0.41517	4.0161	-1.4246	0.15582	0.588645	-4.61817	Not Significant	MICALL1	PDWvYOB
Naïve B	0.438766	3.46574	1.42448	0.155854	0.588645	-4.56239	Not Significant	GAB3	PDWvYOB
Naïve B	0.255564	5.43092	1.42438	0.155883	0.588645	-4.85909	Not Significant	KAT5	PDWvYOB
Naïve B	-0.538666	4.43144	-1.4229	0.15631	0.589617	-4.70578	Not Significant	CARMIL1	PDWvYOB
Naïve B	-0.253537	5.13662	-1.42285	0.156326	0.589617	-4.80056	Not Significant	NNT	PDWvYOB
Naïve B	-0.174535	6.45863	-1.42273	0.15636	0.589617	-5.05966	Not Significant	PCF11	PDWvYOB
Naïve B	-0.154681	6.54969	-1.42224	0.156502	0.589875	-5.08264	Not Significant	MAP2K4	PDWvYOB
Naïve B	0.235164	5.49573	1.42168	0.156664	0.590084	-4.87209	Not Significant	POLDIP3	PDWvYOB
Naïve B	0.120984	7.31965	1.42154	0.156704	0.590084	-5.22745	Not Significant	PAFAH1B1	PDWvYOB
Naïve B	-0.180537	6.14818	-1.42096	0.156873	0.590443	-5.0054	Not Significant	RBBP7	PDWvYOB
Naïve B	-0.411684	3.8787	-1.42019	0.157096	0.591006	-4.61381	Not Significant	DNAJC30	PDWvYOB
Naïve B	0.335245	4.74478	1.41989	0.157182	0.591052	-4.73815	Not Significant	UGP2	PDWvYOB
Naïve B	0.202483	6.17297	1.41885	0.157486	0.591475	-5.00771	Not Significant	CDK5RAP3	PDWvYOB
Naïve B	-0.148906	7.23386	-1.41872	0.157524	0.591475	-5.213	Not Significant	RAB3GAP1	PDWvYOB
Naïve B	-0.408474	3.61488	-1.41863	0.157551	0.591475	-4.58366	Not Significant	RFNG	PDWvYOB
Naïve B	-0.230438	5.31946	-1.41836	0.15763	0.591475	-4.84062	Not Significant	ANAPC11	PDWvYOB
Naïve B	-0.274837	4.87208	-1.41823	0.157667	0.591475	-4.76266	Not Significant	CFAP97	PDWvYOB
Naïve B	0.289362	4.73066	1.41776	0.157805	0.591475	-4.73662	Not Significant	ZNF263	PDWvYOB
Naïve B	-0.158614	6.63382	-1.41774	0.15781	0.591475	-5.12115	Not Significant	BCL7B	PDWvYOB
Naïve B	-0.451807	3.78954	-1.41692	0.15805	0.591676	-4.59911	Not Significant	HEATR6	PDWvYOB
Naïve B	0.281668	5.18565	1.41686	0.158066	0.591676	-4.85288	Not Significant	RELT	PDWvYOB
Naïve B	0.21437	5.80157	1.4168	0.158085	0.591676	-4.94642	Not Significant	SMARCD1	PDWvYOB
Naïve B	-0.153315	7.45042	-1.41654	0.158161	0.591684	-5.26363	Not Significant	GPX4	PDWvYOB
Naïve B	0.294179	4.58588	1.41597	0.158326	0.592026	-4.71639	Not Significant	DCTD	PDWvYOB
Naïve B	0.122024	7.61582	1.41556	0.158446	0.592202	-5.28787	Not Significant	RBBP6	PDWvYOB
Naïve B	0.533643	3.03666	1.414	0.158905	0.593236	-4.54516	Not Significant	IER5L	PDWvYOB
Naïve B	0.159162	8.30682	1.41362	0.159015	0.593236	-5.42034	Not Significant	SLC2A3	PDWvYOB
Naïve B	0.352139	4.41142	1.41343	0.159072	0.593236	-4.69629	Not Significant	FAM76A	PDWvYOB
Naïve B	0.309067	4.42222	1.41317	0.159147	0.593236	-4.69157	Not Significant	ABRAXAS1	PDWvYOB
Naïve B	0.32416	4.5555	1.41304	0.159185	0.593236	-4.71922	Not Significant	ATP6V1B2	PDWvYOB
Naïve B	-0.194797	6.04055	-1.41296	0.159207	0.593236	-4.99222	Not Significant	COX7A2L	PDWvYOB
Naïve B	-0.253418	5.22348	-1.41285	0.15924	0.593236	-4.83223	Not Significant	POLR2C	PDWvYOB
Naïve B	0.21718	5.60692	1.41248	0.15935	0.593372	-4.90461	Not Significant	UHRF1BP1L	PDWvYOB
Naïve B	0.24156	5.58274	1.41211	0.159458	0.593495	-4.91194	Not Significant	MRPS35	PDWvYOB
Naïve B	-0.424709	4.23668	-1.41089	0.159816	0.594099	-4.6694	Not Significant	PLSCR1	PDWvYOB
Naïve B	-0.164221	7.63548	-1.4103	0.15999	0.594099	-5.28676	Not Significant	BLK	PDWvYOB
Naïve B	-0.29228	5.29342	-1.41027	0.160002	0.594099	-4.8562	Not Significant	OTUD6B-AS1	PDWvYOB
Naïve B	-0.153688	6.94027	-1.41021	0.160018	0.594099	-5.17853	Not Significant	USP7	PDWvYOB
Naïve B	-0.227181	5.77861	-1.41006	0.160062	0.594099	-4.94255	Not Significant	TOPBP1	PDWvYOB
Naïve B	0.176396	6.1982	1.41006	0.160063	0.594099	-5.03211	Not Significant	SUPT5H	PDWvYOB
Naïve B	0.492907	3.17936	1.4097	0.160168	0.594213	-4.5418	Not Significant	EIF4E3	PDWvYOB
Naïve B	0.247607	5.45707	1.40942	0.16025	0.594244	-4.8879	Not Significant	IGF2R	PDWvYOB
Naïve B	-0.284592	5.04003	-1.40836	0.160563	0.595128	-4.8064	Not Significant	ZNF675	PDWvYOB
Naïve B	-0.170342	6.81364	-1.40786	0.160711	0.595401	-5.1572	Not Significant	EIF1AX	PDWvYOB
Naïve B	-0.393234	3.85138	-1.40715	0.160922	0.595909	-4.61992	Not Significant	MRNIP	PDWvYOB
Naïve B	0.332683	4.25704	1.40666	0.161069	0.596176	-4.67364	Not Significant	ZNF701	PDWvYOB
Naïve B	0.13599	7.45421	1.40611	0.161229	0.596482	-5.26854	Not Significant	KAT6B	PDWvYOB
Naïve B	0.353142	4.14157	1.40576	0.161333	0.596482	-4.66113	Not Significant	AHSA1	PDWvYOB
Naïve B	0.248053	5.25891	1.40563	0.161374	0.596482	-4.85205	Not Significant	TBCC	PDWvYOB
Naïve B	-0.277654	5.18084	-1.4041	0.161827	0.597624	-4.82806	Not Significant	SNX17	PDWvYOB
Naïve B	-0.36	4.10527	-1.40396	0.161868	0.597624	-4.66597	Not Significant	RAP2A	PDWvYOB
Naïve B	-0.230073	6.98866	-1.40366	0.161959	0.597624	-5.20772	Not Significant	RCN2	PDWvYOB
Naïve B	-0.176698	6.54639	-1.40333	0.162057	0.597624	-5.11273	Not Significant	ATP6V0B	PDWvYOB
Naïve B	0.164138	6.83485	1.4031	0.162123	0.597624	-5.15945	Not Significant	PWP1	PDWvYOB
Naïve B	-0.177645	6.61412	-1.40308	0.162129	0.597624	-5.11591	Not Significant	GRK2	PDWvYOB
Naïve B	0.380019	3.69588	1.40256	0.162285	0.597868	-4.61179	Not Significant	DEPDC5	PDWvYOB
Naïve B	-0.463088	3.2871	-1.4023	0.162362	0.597868	-4.57157	Not Significant	AL162258.2	PDWvYOB
Naïve B	-0.444654	3.54697	-1.40211	0.162419	0.597868	-4.60735	Not Significant	C4orf46	PDWvYOB
Naïve B	0.32422	4.55033	1.40071	0.162838	0.599135	-4.74324	Not Significant	TMEM19	PDWvYOB
Naïve B	-0.407479	4.2129	-1.40038	0.162937	0.599226	-4.67275	Not Significant	MTHFS	PDWvYOB
Naïve B	0.311775	4.48906	1.39997	0.163059	0.599402	-4.70568	Not Significant	ZNF507	PDWvYOB
Naïve B	-0.123052	7.56594	-1.39914	0.163308	0.600041	-5.30091	Not Significant	GNB1	PDWvYOB
Naïve B	0.320755	4.39357	1.39853	0.163489	0.60043	-4.72079	Not Significant	B9D2	PDWvYOB
Naïve B	-0.382214	3.96245	-1.39815	0.163605	0.600583	-4.64964	Not Significant	C14orf119	PDWvYOB
Naïve B	0.23379	5.59949	1.39785	0.163693	0.600633	-4.92565	Not Significant	GTF2F1	PDWvYOB
Naïve B	0.242146	4.95087	1.39752	0.163793	0.600722	-4.81082	Not Significant	CCS	PDWvYOB
Naïve B	0.452745	3.47454	1.39673	0.16403	0.601297	-4.59017	Not Significant	INTS5	PDWvYOB
Naïve B	-0.327724	4.54057	-1.3965	0.164099	0.601297	-4.76535	Not Significant	AL121603.2	PDWvYOB
Naïve B	-0.13425	8.65924	-1.3961	0.164219	0.601461	-5.52113	Not Significant	MKNK2	PDWvYOB
Naïve B	-0.178257	5.95056	-1.3956	0.16437	0.601476	-5.00541	Not Significant	GNL1	PDWvYOB
Naïve B	-0.16182	7.39917	-1.39539	0.164433	0.601476	-5.28358	Not Significant	LAMTOR5	PDWvYOB
Naïve B	0.283433	4.78422	1.39534	0.164447	0.601476	-4.77356	Not Significant	TPRKB	PDWvYOB
Naïve B	0.220549	5.53062	1.39432	0.164755	0.601943	-4.91512	Not Significant	NME3	PDWvYOB
Naïve B	0.341052	4.23991	1.39425	0.164777	0.601943	-4.6877	Not Significant	HMGCR	PDWvYOB
Naïve B	0.284615	4.8807	1.39411	0.164819	0.601943	-4.78255	Not Significant	LTN1	PDWvYOB
Naïve B	0.217307	5.80265	1.39392	0.164875	0.601943	-4.96495	Not Significant	GLUD1	PDWvYOB
Naïve B	0.360135	4.12823	1.39362	0.164968	0.602008	-4.67878	Not Significant	DSTYK	PDWvYOB
Naïve B	0.304288	4.44651	1.39292	0.165179	0.602031	-4.72912	Not Significant	GPR89A	PDWvYOB
Naïve B	-0.181112	6.21144	-1.39275	0.16523	0.602031	-5.05098	Not Significant	SMAD4	PDWvYOB
Naïve B	0.2454	5.49238	1.39269	0.165248	0.602031	-4.89906	Not Significant	TMEM154	PDWvYOB
Naïve B	-0.291377	4.88199	-1.3926	0.165274	0.602031	-4.80763	Not Significant	ELOVL1	PDWvYOB
Naïve B	0.241084	5.4658	1.39039	0.165944	0.604197	-4.91426	Not Significant	CKAP2	PDWvYOB
Naïve B	0.217539	5.40473	1.39008	0.166035	0.604257	-4.90033	Not Significant	TERF1	PDWvYOB
Naïve B	-0.128431	7.79309	-1.389	0.166364	0.604898	-5.35049	Not Significant	TPM3	PDWvYOB
Naïve B	0.38814	3.58477	1.38889	0.166399	0.604898	-4.61957	Not Significant	C8orf82	PDWvYOB
Naïve B	-0.40348	4.06636	-1.38876	0.166437	0.604898	-4.69028	Not Significant	GADD45A	PDWvYOB
Naïve B	-0.130649	7.61654	-1.38831	0.166574	0.605092	-5.31071	Not Significant	VPS13C	PDWvYOB
Naïve B	-0.27853	4.75997	-1.38789	0.166703	0.605092	-4.77444	Not Significant	TMEM160	PDWvYOB
Naïve B	0.359091	4.36261	1.38784	0.166717	0.605092	-4.72179	Not Significant	LZIC	PDWvYOB
Naïve B	-0.412145	3.74728	-1.38757	0.166798	0.605114	-4.62706	Not Significant	APBA3	PDWvYOB
Naïve B	-0.184659	6.22986	-1.38725	0.166898	0.605202	-5.06293	Not Significant	CSNK2B	PDWvYOB
Naïve B	0.286209	4.65694	1.38633	0.167177	0.605941	-4.76903	Not Significant	MAP7D1	PDWvYOB
Naïve B	0.197327	5.67268	1.38585	0.167322	0.606193	-4.94834	Not Significant	CASP4	PDWvYOB
Naïve B	0.227986	6.01376	1.38505	0.167568	0.606811	-5.01869	Not Significant	GLO1	PDWvYOB
Naïve B	0.194486	6.3376	1.38476	0.167656	0.606855	-5.07555	Not Significant	ATP5MC3	PDWvYOB
Naïve B	-0.621547	7.98486	-1.38449	0.167737	0.606875	-5.41044	Not Significant	HLA-DRB5	PDWvYOB
Naïve B	-0.138043	7.59762	-1.38336	0.168082	0.607851	-5.34394	Not Significant	GNA13	PDWvYOB
Naïve B	-0.171314	8.85316	-1.38296	0.168207	0.608027	-5.53394	Not Significant	MGAT5	PDWvYOB
Naïve B	0.431409	3.51662	1.38238	0.168385	0.608397	-4.60613	Not Significant	CFAP298	PDWvYOB
Naïve B	0.540686	2.50276	1.38149	0.168658	0.60911	-4.52332	Not Significant	TBXAS1	PDWvYOB
Naïve B	0.3913	3.81263	1.38073	0.16889	0.609451	-4.64747	Not Significant	MRPL17	PDWvYOB
Naïve B	0.375882	4.49602	1.38068	0.168904	0.609451	-4.7429	Not Significant	ARFIP1	PDWvYOB
Naïve B	0.16646	6.59301	1.3799	0.169144	0.609642	-5.1331	Not Significant	TLN1	PDWvYOB
Naïve B	-0.188891	5.82863	-1.37951	0.169265	0.609642	-4.99523	Not Significant	SLC20A1	PDWvYOB
Naïve B	-0.243007	5.21902	-1.37951	0.169266	0.609642	-4.87602	Not Significant	UBE2V2	PDWvYOB
Naïve B	-0.141596	6.99409	-1.37941	0.169294	0.609642	-5.22773	Not Significant	HIVEP1	PDWvYOB
Naïve B	-0.154276	6.74578	-1.37928	0.169337	0.609642	-5.1794	Not Significant	RBX1	PDWvYOB
Naïve B	0.333717	4.31872	1.37868	0.169522	0.609767	-4.71653	Not Significant	AC138150.1	PDWvYOB
Naïve B	0.140404	7.15649	1.37867	0.169523	0.609767	-5.25601	Not Significant	DHX9	PDWvYOB
Naïve B	-0.281588	4.83677	-1.37834	0.169624	0.609857	-4.82597	Not Significant	HCG18	PDWvYOB
Naïve B	-0.437646	3.7331	-1.37719	0.16998	0.61076	-4.64905	Not Significant	PTPN9	PDWvYOB
Naïve B	0.195692	6.76287	1.37689	0.170071	0.61076	-5.17235	Not Significant	OSBPL10	PDWvYOB
Naïve B	0.214726	5.59102	1.37668	0.170138	0.61076	-4.9501	Not Significant	RPP21	PDWvYOB
Naïve B	0.175888	6.58521	1.37637	0.170235	0.61076	-5.14249	Not Significant	MARCH8	PDWvYOB
Naïve B	0.330056	4.17143	1.3763	0.170255	0.61076	-4.71214	Not Significant	SPATA2L	PDWvYOB
Naïve B	0.400297	3.58762	1.37517	0.170606	0.611743	-4.62281	Not Significant	ZNF688	PDWvYOB
Naïve B	-0.271627	4.93372	-1.37436	0.170855	0.612363	-4.82517	Not Significant	GLOD4	PDWvYOB
Naïve B	-0.167932	6.52703	-1.37386	0.171009	0.612644	-5.13473	Not Significant	ANKRD10	PDWvYOB
Naïve B	0.410065	3.82285	1.37359	0.171095	0.612679	-4.65744	Not Significant	TTC9	PDWvYOB
Naïve B	-0.336318	5.20974	-1.373	0.171277	0.612948	-4.87323	Not Significant	BST2	PDWvYOB
Naïve B	-0.331176	3.8726	-1.37279	0.171342	0.612948	-4.66374	Not Significant	PDIA4	PDWvYOB
Naïve B	0.172516	6.60317	1.37261	0.1714	0.612948	-5.15503	Not Significant	RIOK3	PDWvYOB
Naïve B	-0.232074	5.60395	-1.37215	0.171542	0.613186	-4.96802	Not Significant	TGIF2	PDWvYOB
Naïve B	0.321429	4.68822	1.37129	0.171808	0.613861	-4.7777	Not Significant	CPLANE1	PDWvYOB
Naïve B	-0.279312	5.20632	-1.37087	0.171938	0.614052	-4.87215	Not Significant	METTL23	PDWvYOB
Naïve B	0.301266	5.25699	1.36995	0.172227	0.61478	-4.90263	Not Significant	ARHGAP32	PDWvYOB
Naïve B	-0.246169	4.97173	-1.36923	0.17245	0.61478	-4.84727	Not Significant	SH3GLB2	PDWvYOB
Naïve B	-0.241339	5.53239	-1.369	0.172522	0.61478	-4.94483	Not Significant	FBXO3	PDWvYOB
Naïve B	0.310179	5.04358	1.36819	0.172775	0.61478	-4.84617	Not Significant	INVS	PDWvYOB
Naïve B	0.298193	4.28156	1.36815	0.172786	0.61478	-4.74026	Not Significant	SPATA2	PDWvYOB
Naïve B	0.189859	6.56501	1.36781	0.172894	0.61478	-5.14301	Not Significant	ALDOA	PDWvYOB
Naïve B	0.34066	6.93637	1.36769	0.17293	0.61478	-5.234	Not Significant	SEPT6	PDWvYOB
Naïve B	-0.151999	6.66033	-1.36716	0.173098	0.61478	-5.16921	Not Significant	SPCS2	PDWvYOB
Naïve B	0.202554	5.63043	1.36709	0.173118	0.61478	-4.9649	Not Significant	GLYR1	PDWvYOB
Naïve B	0.264155	5.03725	1.36697	0.173158	0.61478	-4.853	Not Significant	OPN3	PDWvYOB
Naïve B	0.403641	3.66087	1.3669	0.173178	0.61478	-4.63812	Not Significant	PEX13	PDWvYOB
Naïve B	0.409046	3.89707	1.36688	0.173183	0.61478	-4.66226	Not Significant	DAXX	PDWvYOB
Naïve B	-0.115855	8.65453	-1.36685	0.173195	0.61478	-5.54427	Not Significant	DDX21	PDWvYOB
Naïve B	0.193272	5.98419	1.36679	0.173213	0.61478	-5.04996	Not Significant	CHMP2B	PDWvYOB
Naïve B	-0.184549	5.82405	-1.36633	0.173357	0.61502	-5.00751	Not Significant	AEBP2	PDWvYOB
Naïve B	0.262677	4.962	1.36541	0.173645	0.615522	-4.8421	Not Significant	ZCCHC8	PDWvYOB
Naïve B	0.14416	8.77794	1.36539	0.173652	0.615522	-5.55015	Not Significant	RUBCNL	PDWvYOB
Naïve B	0.248256	5.44708	1.36485	0.173822	0.615851	-4.94243	Not Significant	MAP2K1	PDWvYOB
Naïve B	-0.109731	8.04392	-1.36422	0.174017	0.616218	-5.42405	Not Significant	NAP1L1	PDWvYOB
Naïve B	-0.451455	3.31242	-1.36379	0.174153	0.616218	-4.60768	Not Significant	PAM16	PDWvYOB
Naïve B	-0.330097	4.17752	-1.36379	0.174155	0.616218	-4.7114	Not Significant	PSMD9	PDWvYOB
Naïve B	-0.101257	10.5089	-1.36295	0.174417	0.616873	-5.85271	Not Significant	RPL27A	PDWvYOB
Naïve B	0.116046	7.63694	1.36173	0.174801	0.617775	-5.35267	Not Significant	OGA	PDWvYOB
Naïve B	0.415176	3.60088	1.36165	0.174826	0.617775	-4.65466	Not Significant	CCDC86	PDWvYOB
Naïve B	-0.371982	3.90857	-1.36058	0.175165	0.61859	-4.679	Not Significant	PPT1	PDWvYOB
Naïve B	0.268948	5.22822	1.36044	0.175211	0.61859	-4.89795	Not Significant	MFN1	PDWvYOB
Naïve B	-0.389957	5.01334	-1.35955	0.17549	0.618908	-4.84548	Not Significant	RAB31	PDWvYOB
Naïve B	0.420319	3.42145	1.3595	0.175505	0.618908	-4.62137	Not Significant	MAN2A2	PDWvYOB
Naïve B	0.138765	7.16421	1.35925	0.175585	0.618908	-5.28813	Not Significant	IFNGR2	PDWvYOB
Naïve B	-0.25779	5.25082	-1.35917	0.175609	0.618908	-4.90285	Not Significant	CLIP1	PDWvYOB
Naïve B	0.306564	4.84693	1.35855	0.175808	0.618991	-4.83032	Not Significant	ETFB	PDWvYOB
Naïve B	0.296876	4.33641	1.35838	0.175861	0.618991	-4.75112	Not Significant	GNE	PDWvYOB
Naïve B	0.566577	1.94802	1.35837	0.175864	0.618991	-4.51781	Not Significant	TRAC	PDWvYOB
Naïve B	-0.191916	8.49749	-1.35789	0.176017	0.619258	-5.51724	Not Significant	ISG20	PDWvYOB
Naïve B	-0.311981	4.45376	-1.35748	0.176147	0.619363	-4.77529	Not Significant	HSPBAP1	PDWvYOB
Naïve B	-0.461469	3.32938	-1.35722	0.176228	0.619363	-4.61701	Not Significant	MAGEF1	PDWvYOB
Naïve B	-0.311497	4.42762	-1.35685	0.176346	0.619363	-4.76279	Not Significant	NUBP2	PDWvYOB
Naïve B	0.412846	3.6827	1.35682	0.176355	0.619363	-4.67731	Not Significant	NRARP	PDWvYOB
Naïve B	0.412599	3.57435	1.35604	0.176602	0.619751	-4.63778	Not Significant	HECTD2	PDWvYOB
Naïve B	0.37937	3.99911	1.35599	0.17662	0.619751	-4.70521	Not Significant	HIST1H2AC	PDWvYOB
Naïve B	-0.32128	4.34559	-1.35491	0.176963	0.620683	-4.75735	Not Significant	TMEM205	PDWvYOB
Naïve B	0.388225	3.94044	1.35413	0.177211	0.621283	-4.7187	Not Significant	PLK2	PDWvYOB
Naïve B	0.227375	5.37506	1.35359	0.177384	0.621581	-4.94499	Not Significant	TOR1AIP1	PDWvYOB
Naïve B	-0.156845	6.87316	-1.35337	0.177451	0.621581	-5.22962	Not Significant	RAC1	PDWvYOB
Naïve B	0.366691	4.00967	1.35279	0.177636	0.621929	-4.71878	Not Significant	GEMIN4	PDWvYOB
Naïve B	0.111429	7.78148	1.35247	0.177739	0.621929	-5.39267	Not Significant	OST4	PDWvYOB
Naïve B	-0.431675	3.65155	-1.35217	0.177835	0.621929	-4.66871	Not Significant	SPECC1	PDWvYOB
Naïve B	-0.405928	3.8412	-1.35209	0.17786	0.621929	-4.68639	Not Significant	ZNF565	PDWvYOB
Naïve B	0.211239	5.47613	1.35151	0.178045	0.622304	-4.96056	Not Significant	TSN	PDWvYOB
Naïve B	-0.325855	4.24818	-1.35085	0.178256	0.622773	-4.74556	Not Significant	FRA10AC1	PDWvYOB
Naïve B	0.224106	5.2033	1.35058	0.178343	0.622804	-4.90616	Not Significant	CHMP2A	PDWvYOB
Naïve B	0.291019	4.68515	1.34952	0.178682	0.623719	-4.82848	Not Significant	B3GNT2	PDWvYOB
Naïve B	0.335039	4.11008	1.34907	0.178828	0.623789	-4.72248	Not Significant	DDB2	PDWvYOB
Naïve B	0.249004	5.10519	1.34878	0.178919	0.623789	-4.89217	Not Significant	DUT	PDWvYOB
Naïve B	0.547298	3.02446	1.34873	0.178935	0.623789	-4.58692	Not Significant	CYTOR	PDWvYOB
Naïve B	-0.236788	5.21646	-1.34833	0.179066	0.623913	-4.92348	Not Significant	PARP6	PDWvYOB
Naïve B	0.379505	3.80066	1.34796	0.179182	0.623913	-4.69196	Not Significant	COLGALT1	PDWvYOB
Naïve B	-0.0969769	8.11112	-1.34789	0.179204	0.623913	-5.46524	Not Significant	SRRM1	PDWvYOB
Naïve B	-0.412054	3.4169	-1.3468	0.179555	0.624827	-4.63736	Not Significant	BTN3A3	PDWvYOB
Naïve B	0.277575	5.34871	1.34637	0.179694	0.624827	-4.93439	Not Significant	TENT5A	PDWvYOB
Naïve B	-0.19468	6.36411	-1.34635	0.1797	0.624827	-5.15111	Not Significant	RASSF5	PDWvYOB
Naïve B	0.370853	4.79882	1.34586	0.179859	0.625108	-4.84665	Not Significant	NUPL2	PDWvYOB
Naïve B	0.235712	5.64568	1.34512	0.180098	0.625669	-4.99327	Not Significant	FAM126A	PDWvYOB
Naïve B	-0.184631	5.822	-1.34422	0.180389	0.626409	-5.03806	Not Significant	ATG13	PDWvYOB
Naïve B	-0.21518	5.52213	-1.34373	0.180547	0.626471	-4.97913	Not Significant	UBN1	PDWvYOB
Naïve B	0.254157	5.38366	1.34368	0.180563	0.626471	-4.95364	Not Significant	HMCES	PDWvYOB
Naïve B	-0.187913	6.34644	-1.34281	0.180841	0.627167	-5.1623	Not Significant	CHRAC1	PDWvYOB
Naïve B	0.389916	3.38004	1.34071	0.181524	0.629103	-4.6284	Not Significant	NPRL2	PDWvYOB
Naïve B	0.272204	4.84883	1.34045	0.181608	0.629103	-4.84835	Not Significant	ICE2	PDWvYOB
Naïve B	0.451015	3.22055	1.34037	0.181635	0.629103	-4.61909	Not Significant	MOSPD3	PDWvYOB
Naïve B	-0.201776	5.84042	-1.33986	0.181799	0.629328	-5.04376	Not Significant	WASHC2C	PDWvYOB
Naïve B	-0.361303	4.26585	-1.33957	0.181892	0.629328	-4.74516	Not Significant	PCNX2	PDWvYOB
Naïve B	0.155521	6.94606	1.33944	0.181935	0.629328	-5.26779	Not Significant	SLC37A1	PDWvYOB
Naïve B	-0.268306	5.23143	-1.33889	0.182112	0.629671	-4.96084	Not Significant	RANGAP1	PDWvYOB
Naïve B	-0.172305	6.56407	-1.33834	0.182292	0.630022	-5.18972	Not Significant	PSMB8	PDWvYOB
Naïve B	0.237846	5.19132	1.33801	0.182401	0.630126	-4.91923	Not Significant	CPNE1	PDWvYOB
Naïve B	-0.193176	5.7744	-1.33728	0.182637	0.630391	-5.05028	Not Significant	ADNP2	PDWvYOB
Naïve B	-0.328963	4.51851	-1.33714	0.182683	0.630391	-4.79722	Not Significant	FANCD2	PDWvYOB
Naïve B	0.245387	5.41732	1.33666	0.182839	0.630391	-4.97735	Not Significant	SEC23B	PDWvYOB
Naïve B	-0.41541	3.92316	-1.33663	0.182849	0.630391	-4.70172	Not Significant	PLCG1	PDWvYOB
Naïve B	-0.240044	5.30559	-1.33657	0.18287	0.630391	-4.9374	Not Significant	CBX5	PDWvYOB
Naïve B	0.466047	3.18932	1.33628	0.182965	0.630447	-4.62323	Not Significant	TAF5	PDWvYOB
Naïve B	-0.363077	4.42995	-1.33503	0.18337	0.631339	-4.78227	Not Significant	PIN4	PDWvYOB
Naïve B	0.195198	5.82781	1.335	0.183381	0.631339	-5.04835	Not Significant	REST	PDWvYOB
Naïve B	0.330581	3.82117	1.33461	0.183508	0.631507	-4.71616	Not Significant	ZNF574	PDWvYOB
Naïve B	-0.360165	3.90628	-1.33427	0.183619	0.631617	-4.73694	Not Significant	IZUMO4	PDWvYOB
Naïve B	0.266273	4.7241	1.33277	0.184109	0.633034	-4.8365	Not Significant	RMND5B	PDWvYOB
Naïve B	0.162132	6.47978	1.33189	0.184399	0.633703	-5.18288	Not Significant	SPTAN1	PDWvYOB
Naïve B	-0.256427	5.3639	-1.33151	0.184525	0.633703	-4.96361	Not Significant	PTOV1	PDWvYOB
Naïve B	0.161321	7.94046	1.33127	0.184604	0.633703	-5.45019	Not Significant	STIM2	PDWvYOB
Naïve B	-0.131102	7.26277	-1.33122	0.18462	0.633703	-5.33707	Not Significant	SERINC1	PDWvYOB
Naïve B	0.137598	7.08553	1.33082	0.184751	0.633882	-5.29141	Not Significant	NCOR1	PDWvYOB
Naïve B	-0.221294	5.55569	-1.32998	0.185026	0.633987	-4.99691	Not Significant	LCORL	PDWvYOB
Naïve B	0.318539	4.22793	1.32991	0.185052	0.633987	-4.75954	Not Significant	ZFAND4	PDWvYOB
Naïve B	-0.212825	5.64546	-1.32951	0.185181	0.633987	-5.02507	Not Significant	WRN	PDWvYOB
Naïve B	-0.422556	3.6526	-1.3295	0.185184	0.633987	-4.67994	Not Significant	AP1AR	PDWvYOB
Naïve B	0.503685	3.06597	1.32929	0.185253	0.633987	-4.6192	Not Significant	RMI2	PDWvYOB
Naïve B	0.464744	3.08015	1.32929	0.185255	0.633987	-4.61957	Not Significant	AL356512.1	PDWvYOB
Naïve B	0.30685	4.55171	1.32871	0.185446	0.63437	-4.8104	Not Significant	SMARCAD1	PDWvYOB
Naïve B	0.361409	4.04235	1.32753	0.185835	0.63543	-4.73355	Not Significant	ZCCHC3	PDWvYOB
Naïve B	0.320563	4.54688	1.32626	0.186252	0.636373	-4.81617	Not Significant	ZNF3	PDWvYOB
Naïve B	0.214824	5.63237	1.32621	0.186269	0.636373	-5.01569	Not Significant	AP2M1	PDWvYOB
Naïve B	-0.21182	5.65636	-1.32573	0.186428	0.636646	-5.03393	Not Significant	NRAS	PDWvYOB
Naïve B	-0.333468	3.98139	-1.32437	0.18688	0.637606	-4.72245	Not Significant	ATPAF2	PDWvYOB
Naïve B	0.360904	4.33982	1.3242	0.186935	0.637606	-4.77633	Not Significant	MRPL45	PDWvYOB
Naïve B	0.13373	7.69509	1.3241	0.186968	0.637606	-5.41084	Not Significant	USP3	PDWvYOB
Naïve B	0.183808	7.63871	1.32355	0.187152	0.637606	-5.42925	Not Significant	VPS37B	PDWvYOB
Naïve B	-0.159632	6.7811	-1.32352	0.187161	0.637606	-5.26799	Not Significant	FBXO33	PDWvYOB
Naïve B	-0.265968	4.88599	-1.32345	0.187186	0.637606	-4.88333	Not Significant	TMEM203	PDWvYOB
Naïve B	-0.18986	6.2186	-1.32273	0.187423	0.638144	-5.14316	Not Significant	SPCS3	PDWvYOB
Naïve B	0.354453	3.62021	1.32125	0.187915	0.639195	-4.69731	Not Significant	SPTSSA	PDWvYOB
Naïve B	0.21102	5.70467	1.32124	0.187918	0.639195	-5.0513	Not Significant	GSE1	PDWvYOB
Naïve B	0.0738112	12.4454	1.32099	0.188001	0.639195	-6.32675	Not Significant	RPL37	PDWvYOB
Naïve B	-0.508448	2.03985	-1.32075	0.188081	0.639195	-4.56653	Not Significant	TOX2	PDWvYOB
Naïve B	-0.147157	7.43743	-1.3206	0.18813	0.639195	-5.37458	Not Significant	YPEL3	PDWvYOB
Naïve B	0.25738	4.74069	1.31995	0.188347	0.639507	-4.85812	Not Significant	LONP1	PDWvYOB
Naïve B	0.186431	5.97788	1.31976	0.188411	0.639507	-5.08861	Not Significant	CTDSPL2	PDWvYOB
Naïve B	-0.315919	4.25085	-1.31939	0.188534	0.639507	-4.77369	Not Significant	ANO6	PDWvYOB
Naïve B	0.389161	3.84964	1.31937	0.18854	0.639507	-4.71528	Not Significant	ZNF831	PDWvYOB
Naïve B	0.323642	3.87693	1.31874	0.18875	0.639951	-4.73146	Not Significant	GLYCTK	PDWvYOB
Naïve B	0.273274	4.6129	1.31796	0.189014	0.640573	-4.83208	Not Significant	ERAP1	PDWvYOB
Naïve B	0.262225	4.748	1.31707	0.189308	0.641166	-4.84563	Not Significant	NBR1	PDWvYOB
Naïve B	0.246031	5.15332	1.31695	0.189348	0.641166	-4.92892	Not Significant	USF1	PDWvYOB
Naïve B	-0.210238	6.48014	-1.31669	0.189435	0.641191	-5.1913	Not Significant	GSTP1	PDWvYOB
Naïve B	-0.238259	5.15683	-1.31589	0.189706	0.641731	-4.94464	Not Significant	MCMBP	PDWvYOB
Naïve B	0.277715	4.92738	1.31478	0.190076	0.641731	-4.88814	Not Significant	SENP1	PDWvYOB
Naïve B	0.37568	3.64235	1.31468	0.190111	0.641731	-4.70506	Not Significant	MYO18A	PDWvYOB
Naïve B	0.305125	5.22705	1.31409	0.190307	0.641731	-4.97345	Not Significant	P2RX1	PDWvYOB
Naïve B	-0.390741	3.9367	-1.31406	0.190317	0.641731	-4.73482	Not Significant	TRIM62	PDWvYOB
Naïve B	-0.3035	4.08928	-1.31404	0.190327	0.641731	-4.75218	Not Significant	ELP3	PDWvYOB
Naïve B	-0.242575	5.34597	-1.314	0.190337	0.641731	-4.96667	Not Significant	NBN	PDWvYOB
Naïve B	-0.559513	2.83256	-1.31381	0.190402	0.641731	-4.60868	Not Significant	PRKCQ	PDWvYOB
Naïve B	-0.235771	4.92653	-1.31378	0.190413	0.641731	-4.90189	Not Significant	TEN1	PDWvYOB
Naïve B	-0.338394	4.47109	-1.31364	0.190459	0.641731	-4.81277	Not Significant	CHMP5	PDWvYOB
Naïve B	-0.198572	5.83448	-1.3136	0.190474	0.641731	-5.07076	Not Significant	SNRPD3	PDWvYOB
Naïve B	0.222155	5.43712	1.31304	0.190662	0.641774	-4.98581	Not Significant	GMIP	PDWvYOB
Naïve B	-0.171726	6.46718	-1.31262	0.190804	0.641774	-5.2229	Not Significant	FAM177A1	PDWvYOB
Naïve B	-0.226065	5.37517	-1.31251	0.190839	0.641774	-5.00727	Not Significant	ATP13A3	PDWvYOB
Naïve B	0.191507	5.90541	1.31251	0.190839	0.641774	-5.09713	Not Significant	MPC2	PDWvYOB
Naïve B	0.360254	3.74018	1.31203	0.191002	0.641774	-4.71242	Not Significant	TMX2	PDWvYOB
Naïve B	-0.331689	4.06829	-1.31199	0.191016	0.641774	-4.75257	Not Significant	ZNF66	PDWvYOB
Naïve B	0.527714	3.17832	1.3119	0.191046	0.641774	-4.64933	Not Significant	MLF1	PDWvYOB
Naïve B	0.338904	4.56086	1.31154	0.191165	0.641789	-4.84068	Not Significant	CDC42EP3	PDWvYOB
Naïve B	-0.21121	7.34193	-1.31135	0.191231	0.641789	-5.37427	Not Significant	GNA12	PDWvYOB
Naïve B	-0.144303	6.50577	-1.31095	0.191366	0.641789	-5.2039	Not Significant	GLG1	PDWvYOB
Naïve B	-0.289101	4.48933	-1.31094	0.19137	0.641789	-4.82098	Not Significant	GUF1	PDWvYOB
Naïve B	-0.227392	5.32582	-1.31058	0.191489	0.641882	-4.97223	Not Significant	ASB8	PDWvYOB
Naïve B	0.369921	3.91718	1.30993	0.19171	0.641882	-4.74015	Not Significant	RBL1	PDWvYOB
Naïve B	0.149722	6.66912	1.30992	0.191714	0.641882	-5.24197	Not Significant	C19orf53	PDWvYOB
Naïve B	-0.376247	3.7651	-1.30991	0.191718	0.641882	-4.7086	Not Significant	PLGRKT	PDWvYOB
Naïve B	0.0902868	7.98787	1.30964	0.191808	0.641918	-5.48883	Not Significant	CSDE1	PDWvYOB
Naïve B	-0.103035	8.55929	-1.30922	0.19195	0.642095	-5.57405	Not Significant	SP100	PDWvYOB
Naïve B	-0.190698	8.18883	-1.30901	0.192021	0.642095	-5.53563	Not Significant	VIM	PDWvYOB
Naïve B	-0.200179	5.48935	-1.30871	0.192123	0.64217	-5.02081	Not Significant	NCBP2	PDWvYOB
Naïve B	0.328798	4.33822	1.3083	0.19226	0.642319	-4.79427	Not Significant	N4BP2	PDWvYOB
Naïve B	-0.456808	2.87514	-1.3081	0.192328	0.642319	-4.62848	Not Significant	HIST1H2BN	PDWvYOB
Naïve B	0.130217	6.92229	1.30787	0.192408	0.642319	-5.29898	Not Significant	SLTM	PDWvYOB
Naïve B	0.194082	6.16749	1.30699	0.192703	0.643037	-5.15601	Not Significant	MAGT1	PDWvYOB
Naïve B	-0.301962	4.49219	-1.30613	0.192994	0.643716	-4.83324	Not Significant	C5orf51	PDWvYOB
Naïve B	0.242475	5.0814	1.30592	0.193067	0.643716	-4.94437	Not Significant	FASTKD2	PDWvYOB
Naïve B	-0.108719	7.74188	-1.3056	0.193176	0.643812	-5.45596	Not Significant	TOMM20	PDWvYOB
Naïve B	0.28065	4.91991	1.30479	0.19345	0.644352	-4.90039	Not Significant	MDN1	PDWvYOB
Naïve B	0.344515	3.82828	1.30465	0.193498	0.644352	-4.72395	Not Significant	FAM160A2	PDWvYOB
Naïve B	0.423013	3.26117	1.30435	0.193602	0.644384	-4.66886	Not Significant	AC020911.2	PDWvYOB
Naïve B	-0.207012	5.36105	-1.30403	0.193708	0.644384	-4.98961	Not Significant	SDHD	PDWvYOB
Naïve B	0.323504	4.71306	1.30376	0.193803	0.644384	-4.89078	Not Significant	SIK1B	PDWvYOB
Naïve B	-0.353063	4.25425	-1.30354	0.193878	0.644384	-4.78088	Not Significant	EDEM2	PDWvYOB
Naïve B	0.326443	4.17331	1.30335	0.193942	0.644384	-4.77513	Not Significant	POLR2H	PDWvYOB
Naïve B	0.39166	3.61593	1.30282	0.194123	0.644384	-4.6975	Not Significant	TTC5	PDWvYOB
Naïve B	0.128023	7.81206	1.30276	0.194142	0.644384	-5.46186	Not Significant	HERC1	PDWvYOB
Naïve B	-0.223494	5.15043	-1.30274	0.19415	0.644384	-4.95894	Not Significant	GTF3C6	PDWvYOB
Naïve B	-0.406976	3.22961	-1.30207	0.194376	0.644603	-4.66574	Not Significant	POLR3K	PDWvYOB
Naïve B	0.459185	4.96331	1.30207	0.194376	0.644603	-4.94358	Not Significant	RNF144B	PDWvYOB
Naïve B	0.341864	3.9018	1.30167	0.194514	0.644795	-4.74072	Not Significant	GATAD1	PDWvYOB
Naïve B	0.214658	5.48488	1.30129	0.194644	0.644919	-5.03212	Not Significant	ATP6V1E1	PDWvYOB
Naïve B	-0.262663	4.9153	-1.30106	0.194724	0.644919	-4.91216	Not Significant	NRDE2	PDWvYOB
Naïve B	0.234467	5.0793	1.30085	0.194793	0.644919	-4.9441	Not Significant	PIN1	PDWvYOB
Naïve B	-0.342463	4.41754	-1.2992	0.19536	0.6456	-4.82621	Not Significant	RAB11FIP3	PDWvYOB
Naïve B	0.200024	5.74709	1.29898	0.195435	0.6456	-5.06732	Not Significant	VPS53	PDWvYOB
Naïve B	0.14233	7.0611	1.29897	0.195438	0.6456	-5.33402	Not Significant	USP47	PDWvYOB
Naïve B	-0.19354	6.19375	-1.29868	0.195536	0.6456	-5.18564	Not Significant	PPTC7	PDWvYOB
Naïve B	0.443827	3.37429	1.29855	0.19558	0.6456	-4.67936	Not Significant	SMYD5	PDWvYOB
Naïve B	0.131211	7.39296	1.29817	0.195712	0.6456	-5.39341	Not Significant	ISCU	PDWvYOB
Naïve B	-0.294943	4.55273	-1.29787	0.195813	0.6456	-4.86546	Not Significant	PDPR	PDWvYOB
Naïve B	0.137938	8.83478	1.29779	0.195841	0.6456	-5.64487	Not Significant	ZFP36L1	PDWvYOB
Naïve B	0.163335	6.78257	1.29763	0.195897	0.6456	-5.28408	Not Significant	FBL	PDWvYOB
Naïve B	-0.574882	2.34414	-1.29748	0.195949	0.6456	-4.59364	Not Significant	YES1	PDWvYOB
Naïve B	0.351499	3.88217	1.29733	0.195999	0.6456	-4.74754	Not Significant	RFC3	PDWvYOB
Naïve B	-0.250548	4.7968	-1.29718	0.196052	0.6456	-4.89798	Not Significant	DDX56	PDWvYOB
Naïve B	-0.383091	3.61722	-1.29705	0.196095	0.6456	-4.72617	Not Significant	GRAP2	PDWvYOB
Naïve B	0.476051	2.80026	1.29697	0.196123	0.6456	-4.63055	Not Significant	TSPAN17	PDWvYOB
Naïve B	0.315477	4.03627	1.2966	0.19625	0.64575	-4.77187	Not Significant	TRMU	PDWvYOB
Naïve B	0.150576	6.70229	1.29634	0.19634	0.645785	-5.27198	Not Significant	CCDC88C	PDWvYOB
Naïve B	0.231419	5.16695	1.29531	0.196695	0.646429	-4.95289	Not Significant	MRPS27	PDWvYOB
Naïve B	0.222666	5.3039	1.2953	0.196697	0.646429	-4.99238	Not Significant	PEX16	PDWvYOB
Naïve B	-0.345569	4.10945	-1.2939	0.19718	0.647751	-4.77339	Not Significant	IER3IP1	PDWvYOB
Naïve B	0.339917	4.45248	1.29323	0.197411	0.648151	-4.84556	Not Significant	SOAT1	PDWvYOB
Naïve B	-0.192304	5.86738	-1.29308	0.197463	0.648151	-5.10535	Not Significant	CAPRIN1	PDWvYOB
Naïve B	0.265204	5.05521	1.29281	0.197557	0.648193	-4.94734	Not Significant	SAT2	PDWvYOB
Naïve B	0.152501	6.30995	1.2924	0.197696	0.648384	-5.19616	Not Significant	TSG101	PDWvYOB
Naïve B	0.197506	5.8228	1.29184	0.19789	0.648755	-5.09661	Not Significant	ZNF92	PDWvYOB
Naïve B	0.289799	4.9965	1.2915	0.198009	0.648881	-4.93499	Not Significant	CAMKMT	PDWvYOB
Naïve B	0.598532	2.20886	1.29095	0.1982	0.649027	-4.59324	Not Significant	IL1B	PDWvYOB
Naïve B	-0.247932	5.38904	-1.29063	0.198311	0.649027	-5.01829	Not Significant	SLC23A2	PDWvYOB
Naïve B	0.105177	7.68983	1.29035	0.198405	0.649027	-5.46223	Not Significant	RBM25	PDWvYOB
Naïve B	-0.194772	6.23258	-1.2901	0.198495	0.649027	-5.17713	Not Significant	MTR	PDWvYOB
Naïve B	0.244298	5.04601	1.28989	0.198565	0.649027	-4.95316	Not Significant	DCAF6	PDWvYOB
Naïve B	0.404206	3.26807	1.28983	0.198586	0.649027	-4.66946	Not Significant	MAP7D3	PDWvYOB
Naïve B	-0.18146	6.07926	-1.28951	0.198697	0.649027	-5.15171	Not Significant	RYK	PDWvYOB
Naïve B	0.217076	5.83702	1.2895	0.1987	0.649027	-5.10147	Not Significant	SPI1	PDWvYOB
Naïve B	0.213295	5.35305	1.28903	0.198865	0.649216	-5.00861	Not Significant	ARL2BP	PDWvYOB
Naïve B	0.18946	6.69899	1.28887	0.198919	0.649216	-5.27356	Not Significant	IFT57	PDWvYOB
Naïve B	0.317976	3.74704	1.28864	0.199001	0.649219	-4.74729	Not Significant	AL157938.2	PDWvYOB
Naïve B	0.214225	5.42595	1.28826	0.199131	0.649379	-5.03119	Not Significant	UBE2E3	PDWvYOB
Naïve B	0.114085	7.42266	1.2877	0.199327	0.649453	-5.41877	Not Significant	SRSF4	PDWvYOB
Naïve B	-0.161034	8.89739	-1.28762	0.199353	0.649453	-5.67334	Not Significant	PPDPF	PDWvYOB
Naïve B	-0.0944353	9.62453	-1.2875	0.199396	0.649453	-5.78957	Not Significant	SMCHD1	PDWvYOB
Naïve B	0.145929	6.48087	1.28684	0.199626	0.649596	-5.2343	Not Significant	SRP9	PDWvYOB
Naïve B	-0.289924	4.68393	-1.28665	0.199692	0.649596	-4.8775	Not Significant	ACAA1	PDWvYOB
Naïve B	-0.233766	5.06572	-1.28644	0.199763	0.649596	-4.96299	Not Significant	CCDC84	PDWvYOB
Naïve B	-0.243984	5.68658	-1.28638	0.199786	0.649596	-5.06518	Not Significant	SUMF1	PDWvYOB
Naïve B	0.253225	5.6795	1.2861	0.199882	0.649596	-5.10267	Not Significant	GPR18	PDWvYOB
Naïve B	0.24087	5.59582	1.28598	0.199926	0.649596	-5.0567	Not Significant	CEP68	PDWvYOB
Naïve B	0.148426	6.595	1.28444	0.200462	0.650502	-5.26395	Not Significant	RAB5C	PDWvYOB
Naïve B	-0.237148	5.19379	-1.28443	0.200463	0.650502	-4.98126	Not Significant	TTC1	PDWvYOB
Naïve B	0.413843	3.74636	1.28435	0.200493	0.650502	-4.72236	Not Significant	RORA-AS1	PDWvYOB
Naïve B	0.433873	3.13687	1.28425	0.200528	0.650502	-4.68192	Not Significant	GINS4	PDWvYOB
Naïve B	0.324296	4.06783	1.2834	0.200826	0.650508	-4.79842	Not Significant	ZNF687	PDWvYOB
Naïve B	-0.464733	3.47996	-1.28334	0.200844	0.650508	-4.69311	Not Significant	RECK	PDWvYOB
Naïve B	-0.155751	7.85982	-1.28322	0.200887	0.650508	-5.50484	Not Significant	PARP14	PDWvYOB
Naïve B	-0.238108	5.30315	-1.28313	0.200921	0.650508	-5.02438	Not Significant	ZNF669	PDWvYOB
Naïve B	0.491906	2.77915	1.28308	0.200935	0.650508	-4.64075	Not Significant	AC098829.1	PDWvYOB
Naïve B	-0.313334	4.41872	-1.28202	0.201307	0.651451	-4.85235	Not Significant	PGM2L1	PDWvYOB
Naïve B	-0.389215	4.07338	-1.28171	0.201415	0.651537	-4.79086	Not Significant	SRGAP2C	PDWvYOB
Naïve B	-0.220243	5.45823	-1.28115	0.201612	0.651634	-5.03894	Not Significant	FBXL20	PDWvYOB
Naïve B	-0.298754	5.0449	-1.28102	0.201657	0.651634	-4.96144	Not Significant	AP000787.1	PDWvYOB
Naïve B	0.112391	7.7791	1.28046	0.201854	0.651634	-5.48742	Not Significant	HNRNPD	PDWvYOB
Naïve B	0.169329	5.8807	1.28041	0.201873	0.651634	-5.12802	Not Significant	RIPK1	PDWvYOB
Naïve B	0.269227	4.97171	1.28025	0.201927	0.651634	-4.94509	Not Significant	EPM2AIP1	PDWvYOB
Naïve B	0.141605	7.54432	1.28024	0.201932	0.651634	-5.45773	Not Significant	TUBA1B	PDWvYOB
Naïve B	0.143126	7.89508	1.27979	0.202088	0.651818	-5.50324	Not Significant	NCF1	PDWvYOB
Naïve B	0.254602	4.82575	1.27961	0.202151	0.651818	-4.92323	Not Significant	PHF8	PDWvYOB
Naïve B	-0.250435	5.58408	-1.27883	0.202427	0.652224	-5.0497	Not Significant	ARL6IP5	PDWvYOB
Naïve B	-0.311878	4.27881	-1.27879	0.20244	0.652224	-4.82269	Not Significant	WAC-AS1	PDWvYOB
Naïve B	0.0892881	9.16763	1.2783	0.202613	0.652497	-5.72137	Not Significant	HINT1	PDWvYOB
Naïve B	0.265674	4.6765	1.27789	0.202757	0.652497	-4.88565	Not Significant	DCTN1	PDWvYOB
Naïve B	0.328612	3.80361	1.27772	0.202817	0.652497	-4.77397	Not Significant	PARP10	PDWvYOB
Naïve B	0.421621	3.54357	1.27746	0.202907	0.652497	-4.72666	Not Significant	ZBTB26	PDWvYOB
Naïve B	0.339295	3.94602	1.2774	0.20293	0.652497	-4.76755	Not Significant	MPZL3	PDWvYOB
Naïve B	0.178692	5.98874	1.27665	0.203194	0.653084	-5.16223	Not Significant	HMGA1	PDWvYOB
Naïve B	0.235561	5.38986	1.27615	0.20337	0.653388	-5.04203	Not Significant	SNX22	PDWvYOB
Naïve B	0.211431	5.50628	1.27587	0.20347	0.653446	-5.04965	Not Significant	MDH1	PDWvYOB
Naïve B	-0.0709408	12.6542	-1.27497	0.203786	0.654026	-6.43497	Not Significant	RPS18	PDWvYOB
Naïve B	-0.164351	6.30506	-1.27489	0.203813	0.654026	-5.2219	Not Significant	CDK11B	PDWvYOB
Naïve B	0.276476	4.93412	1.27362	0.204264	0.655211	-4.94038	Not Significant	LINC00476	PDWvYOB
Naïve B	0.336657	3.95984	1.27291	0.204516	0.655756	-4.77864	Not Significant	UROD	PDWvYOB
Naïve B	0.281045	4.74067	1.27254	0.204646	0.655914	-4.91326	Not Significant	WDR6	PDWvYOB
Naïve B	0.466486	3.65248	1.27212	0.204796	0.656118	-4.74378	Not Significant	FXYD1	PDWvYOB
Naïve B	0.21659	6.16921	1.27149	0.205019	0.656118	-5.18747	Not Significant	NUTM2A-AS1	PDWvYOB
Naïve B	-0.140394	7.25542	-1.27135	0.205069	0.656118	-5.41075	Not Significant	HNRNPUL1	PDWvYOB
Naïve B	-0.270691	4.82242	-1.27134	0.205071	0.656118	-4.94273	Not Significant	DYNLL2	PDWvYOB
Naïve B	-0.252474	4.9869	-1.27103	0.205181	0.656118	-4.95423	Not Significant	NELFE	PDWvYOB
Naïve B	-0.28951	4.71516	-1.27098	0.2052	0.656118	-4.91548	Not Significant	PGGHG	PDWvYOB
Naïve B	0.208357	5.52756	1.27021	0.205475	0.656336	-5.07121	Not Significant	NARF	PDWvYOB
Naïve B	-0.28335	5.15873	-1.27008	0.20552	0.656336	-5.00249	Not Significant	ZDBF2	PDWvYOB
Naïve B	0.192128	5.42697	1.2699	0.205585	0.656336	-5.05393	Not Significant	EIF2AK1	PDWvYOB
Naïve B	0.212327	5.50207	1.26971	0.20565	0.656336	-5.04387	Not Significant	PIK3C3	PDWvYOB
Naïve B	0.210467	5.96376	1.26964	0.205677	0.656336	-5.14406	Not Significant	CEP85L	PDWvYOB
Naïve B	-0.213498	6.06471	-1.2685	0.206081	0.657362	-5.17996	Not Significant	ZNF318	PDWvYOB
Naïve B	-0.304545	4.71186	-1.26807	0.206234	0.657448	-4.91194	Not Significant	THOC3	PDWvYOB
Naïve B	-0.322246	4.08272	-1.26797	0.206271	0.657448	-4.81148	Not Significant	FBXO8	PDWvYOB
Naïve B	-0.228521	5.46749	-1.26761	0.206397	0.65759	-5.04814	Not Significant	SUCLA2	PDWvYOB
Naïve B	0.258998	5.07125	1.26655	0.206777	0.658301	-4.9747	Not Significant	STAT2	PDWvYOB
Naïve B	-0.528015	2.04259	-1.26646	0.206809	0.658301	-4.61408	Not Significant	CCL3L1	PDWvYOB
Naïve B	0.334435	4.15939	1.2663	0.206866	0.658301	-4.81371	Not Significant	WDR35	PDWvYOB
Naïve B	0.325369	4.37549	1.26602	0.206968	0.658362	-4.8398	Not Significant	GART	PDWvYOB
Naïve B	0.398188	3.83677	1.26558	0.207125	0.658601	-4.76493	Not Significant	ACADSB	PDWvYOB
Naïve B	-0.230368	5.15557	-1.26477	0.207415	0.659262	-4.99547	Not Significant	CLPTM1L	PDWvYOB
Naïve B	-0.326693	4.03152	-1.26413	0.207642	0.659723	-4.79946	Not Significant	UROS	PDWvYOB
Naïve B	0.153027	6.6047	1.26162	0.208544	0.662055	-5.28932	Not Significant	VPS51	PDWvYOB
Naïve B	0.275297	4.72063	1.26148	0.208593	0.662055	-4.93377	Not Significant	TMEM70	PDWvYOB
Naïve B	0.154219	6.90364	1.26126	0.208674	0.662055	-5.3697	Not Significant	ESYT2	PDWvYOB
Naïve B	-0.291692	4.27761	-1.26109	0.208734	0.662055	-4.85125	Not Significant	ZNF525	PDWvYOB
Naïve B	0.149528	6.96051	1.26088	0.208807	0.662055	-5.36247	Not Significant	ERBIN	PDWvYOB
Naïve B	-0.166804	5.92741	-1.26071	0.20887	0.662055	-5.15953	Not Significant	WDR82	PDWvYOB
Naïve B	0.399255	3.42329	1.25957	0.209279	0.662953	-4.72192	Not Significant	TRIM52	PDWvYOB
Naïve B	0.317891	4.47955	1.25927	0.20939	0.662953	-4.87866	Not Significant	UHRF1BP1	PDWvYOB
Naïve B	-0.168118	6.00502	-1.25887	0.209534	0.662953	-5.2176	Not Significant	EZH2	PDWvYOB
Naïve B	0.32761	3.91243	1.25856	0.209644	0.662953	-4.78105	Not Significant	BBS2	PDWvYOB
Naïve B	0.2399	5.04839	1.25793	0.209872	0.662953	-4.97813	Not Significant	KHDC4	PDWvYOB
Naïve B	0.263863	4.99284	1.25777	0.20993	0.662953	-4.96915	Not Significant	SEC23A	PDWvYOB
Naïve B	-0.317412	4.04922	-1.25771	0.209951	0.662953	-4.81166	Not Significant	HLCS	PDWvYOB
Naïve B	0.21857	5.09534	1.25761	0.209988	0.662953	-5.00947	Not Significant	SRA1	PDWvYOB
Naïve B	-0.350159	3.7434	-1.25745	0.210046	0.662953	-4.78024	Not Significant	RAI1	PDWvYOB
Naïve B	0.244608	5.07827	1.25742	0.210056	0.662953	-4.98503	Not Significant	COPS4	PDWvYOB
Naïve B	-0.175327	5.93128	-1.2574	0.210062	0.662953	-5.15804	Not Significant	LSM5	PDWvYOB
Naïve B	0.197591	6.23389	1.25686	0.210256	0.663093	-5.23755	Not Significant	RPGR	PDWvYOB
Naïve B	0.231926	5.35439	1.25682	0.210271	0.663093	-5.0554	Not Significant	TMUB2	PDWvYOB
Naïve B	-0.320735	4.14209	-1.2562	0.210496	0.663541	-4.83037	Not Significant	TMEM106B	PDWvYOB
Naïve B	-0.295663	4.21937	-1.25572	0.21067	0.66383	-4.83967	Not Significant	ALPK1	PDWvYOB
Naïve B	-0.23779	5.2539	-1.2545	0.211112	0.664963	-5.0339	Not Significant	ZNF136	PDWvYOB
Naïve B	0.289509	4.85986	1.25397	0.211305	0.665234	-4.96536	Not Significant	PTPN7	PDWvYOB
Naïve B	-0.153108	7.66344	-1.25377	0.211378	0.665234	-5.53782	Not Significant	KDM6B	PDWvYOB
Naïve B	0.482754	2.71391	1.25358	0.211447	0.665234	-4.65812	Not Significant	F11R	PDWvYOB
Naïve B	0.179193	5.98758	1.25222	0.21194	0.666387	-5.17186	Not Significant	HADHA	PDWvYOB
Naïve B	0.4043	3.27712	1.25211	0.21198	0.666387	-4.70498	Not Significant	LRRC14	PDWvYOB
Naïve B	-0.457894	3.68654	-1.25114	0.212332	0.666572	-4.787	Not Significant	UBASH3B	PDWvYOB
Naïve B	-0.219853	5.70758	-1.25101	0.212378	0.666572	-5.13044	Not Significant	ZNF821	PDWvYOB
Naïve B	0.155006	6.53654	1.25099	0.212388	0.666572	-5.29382	Not Significant	ANKRD13A	PDWvYOB
Naïve B	0.17037	5.91168	1.25072	0.212486	0.666572	-5.16722	Not Significant	PTPN11	PDWvYOB
Naïve B	-0.392891	3.70533	-1.25062	0.212521	0.666572	-4.76958	Not Significant	NDUFA7	PDWvYOB
Naïve B	0.195623	5.82267	1.25058	0.212536	0.666572	-5.14222	Not Significant	EP400	PDWvYOB
Naïve B	-0.118391	7.23312	-1.25019	0.21268	0.666695	-5.42351	Not Significant	SENP6	PDWvYOB
Naïve B	0.212104	5.4242	1.25002	0.212742	0.666695	-5.06276	Not Significant	RAB1B	PDWvYOB
Naïve B	-0.381293	3.28459	-1.24946	0.212947	0.667077	-4.72085	Not Significant	DCUN1D2	PDWvYOB
Naïve B	0.321035	4.98266	1.24913	0.213064	0.667184	-4.9724	Not Significant	INPP5F	PDWvYOB
Naïve B	0.228031	5.21652	1.24827	0.213378	0.667617	-5.01946	Not Significant	GNPAT	PDWvYOB
Naïve B	0.191778	5.52397	1.24804	0.213464	0.667617	-5.10928	Not Significant	CDKN2AIP	PDWvYOB
Naïve B	-0.252922	5.08352	-1.24785	0.213533	0.667617	-5.02038	Not Significant	ATAD2	PDWvYOB
Naïve B	-0.105067	7.87584	-1.24785	0.213534	0.667617	-5.54214	Not Significant	YWHAB	PDWvYOB
Naïve B	0.493424	3.15507	1.24689	0.213882	0.667622	-4.71203	Not Significant	MXRA7	PDWvYOB
Naïve B	-0.413576	3.06577	-1.24674	0.213938	0.667622	-4.69953	Not Significant	TMEM184B	PDWvYOB
Naïve B	-0.260161	5.10117	-1.24641	0.214058	0.667622	-5.01783	Not Significant	PIP5K1A	PDWvYOB
Naïve B	0.336755	3.82325	1.2463	0.214101	0.667622	-4.80733	Not Significant	SLC17A9	PDWvYOB
Naïve B	0.423153	3.37574	1.24628	0.214108	0.667622	-4.72873	Not Significant	GALNS	PDWvYOB
Naïve B	-0.152098	6.42023	-1.24614	0.214159	0.667622	-5.27032	Not Significant	PCNX1	PDWvYOB
Naïve B	0.506341	3.89305	1.24586	0.21426	0.667622	-4.79968	Not Significant	ANXA1	PDWvYOB
Naïve B	0.239779	5.51655	1.2457	0.21432	0.667622	-5.12012	Not Significant	FNDC3B	PDWvYOB
Naïve B	-0.401514	3.53271	-1.24556	0.21437	0.667622	-4.7552	Not Significant	LCK	PDWvYOB
Naïve B	-0.367874	8.49212	-1.24555	0.214376	0.667622	-5.65723	Not Significant	IGKV3-20	PDWvYOB
Naïve B	-0.175282	6.15308	-1.24523	0.214493	0.667622	-5.22227	Not Significant	CAPN7	PDWvYOB
Naïve B	-0.13069	7.07957	-1.24474	0.214672	0.667622	-5.41382	Not Significant	POMP	PDWvYOB
Naïve B	-0.125643	7.71427	-1.24452	0.214754	0.667622	-5.51509	Not Significant	CCDC91	PDWvYOB
Naïve B	0.247785	5.0732	1.24448	0.214769	0.667622	-5.00616	Not Significant	YEATS4	PDWvYOB
Naïve B	-0.20263	5.41074	-1.24444	0.214783	0.667622	-5.07785	Not Significant	CLPTM1	PDWvYOB
Naïve B	0.351516	5.78244	1.24398	0.214949	0.667882	-5.16155	Not Significant	MUC20-OT1	PDWvYOB
Naïve B	-0.444132	3.38958	-1.24367	0.215065	0.667982	-4.73902	Not Significant	ZNF354B	PDWvYOB
Naïve B	0.344906	3.76249	1.24339	0.215167	0.668042	-4.78167	Not Significant	ZNF280C	PDWvYOB
Naïve B	-0.147032	6.33653	-1.24293	0.215336	0.668081	-5.26288	Not Significant	PSMB7	PDWvYOB
Naïve B	-0.309264	4.12921	-1.2429	0.215346	0.668081	-4.84732	Not Significant	PPARA	PDWvYOB
Naïve B	-0.273134	4.58529	-1.24261	0.215454	0.668155	-4.91939	Not Significant	ARHGEF6	PDWvYOB
Naïve B	-0.320232	4.51489	-1.24237	0.215541	0.668155	-4.90693	Not Significant	PSMA2	PDWvYOB
Naïve B	0.325901	4.02426	1.24216	0.21562	0.668155	-4.83313	Not Significant	URGCP	PDWvYOB
Naïve B	-0.365029	4.3234	-1.24139	0.215904	0.668565	-4.86971	Not Significant	ABHD15-AS1	PDWvYOB
Naïve B	0.257463	4.53531	1.24057	0.216207	0.668565	-4.90911	Not Significant	ZNF76	PDWvYOB
Naïve B	0.15621	6.1044	1.24055	0.216212	0.668565	-5.21129	Not Significant	CCT8	PDWvYOB
Naïve B	0.235311	5.34805	1.24052	0.216222	0.668565	-5.07124	Not Significant	NMT2	PDWvYOB
Naïve B	-0.193487	5.5488	-1.24034	0.216292	0.668565	-5.10397	Not Significant	STMP1	PDWvYOB
Naïve B	0.254914	5.06669	1.24026	0.216321	0.668565	-5.00132	Not Significant	FDX1	PDWvYOB
Naïve B	-0.309992	4.2219	-1.24013	0.216366	0.668565	-4.85141	Not Significant	TEPSIN	PDWvYOB
Naïve B	0.192336	5.77189	1.23978	0.216497	0.668565	-5.1615	Not Significant	PQBP1	PDWvYOB
Naïve B	0.107334	7.91231	1.23968	0.216534	0.668565	-5.55805	Not Significant	CORO1A	PDWvYOB
Naïve B	-0.236343	4.90277	-1.2395	0.216602	0.668565	-4.98255	Not Significant	MED17	PDWvYOB
Naïve B	0.338405	3.83599	1.23932	0.216668	0.668565	-4.79	Not Significant	TADA1	PDWvYOB
Naïve B	0.384085	3.85111	1.23858	0.216941	0.669151	-4.803	Not Significant	RNF24	PDWvYOB
Naïve B	-0.336022	4.18565	-1.23778	0.217237	0.669602	-4.86312	Not Significant	PIGX	PDWvYOB
Naïve B	0.271529	4.48752	1.23762	0.217297	0.669602	-4.91101	Not Significant	PER2	PDWvYOB
Naïve B	0.1544	6.68509	1.23735	0.217395	0.669602	-5.35079	Not Significant	FADS3	PDWvYOB
Naïve B	-0.0853903	8.4852	-1.23707	0.2175	0.669602	-5.65886	Not Significant	ATP5MG	PDWvYOB
Naïve B	-0.360925	3.39542	-1.23689	0.217567	0.669602	-4.74882	Not Significant	POLR3B	PDWvYOB
Naïve B	0.100946	8.37516	1.23671	0.217635	0.669602	-5.6461	Not Significant	FUS	PDWvYOB
Naïve B	0.268649	4.60463	1.23653	0.217699	0.669602	-4.92332	Not Significant	METTL15	PDWvYOB
Naïve B	-0.248719	4.77007	-1.23607	0.217869	0.669602	-4.94953	Not Significant	OSBPL2	PDWvYOB
Naïve B	0.302839	3.80549	1.23594	0.217918	0.669602	-4.79786	Not Significant	ZNF549	PDWvYOB
Naïve B	-0.389152	3.38629	-1.23587	0.217944	0.669602	-4.74355	Not Significant	SENP3	PDWvYOB
Naïve B	0.160183	6.15678	1.23554	0.218068	0.669602	-5.22849	Not Significant	GPBP1L1	PDWvYOB
Naïve B	0.135265	6.94853	1.23517	0.218205	0.669602	-5.38574	Not Significant	ICAM3	PDWvYOB
Naïve B	-0.243588	5.04428	-1.23512	0.218222	0.669602	-5.01076	Not Significant	SLC20A2	PDWvYOB
Naïve B	-0.189053	5.64162	-1.23468	0.218385	0.669602	-5.1263	Not Significant	PSMD1	PDWvYOB
Naïve B	0.327216	4.97576	1.2346	0.218414	0.669602	-4.98535	Not Significant	GPHN	PDWvYOB
Naïve B	0.355789	3.61791	1.23453	0.218441	0.669602	-4.77055	Not Significant	HDAC6	PDWvYOB
Naïve B	0.0860298	12.0514	1.23414	0.218585	0.669602	-6.35208	Not Significant	HLA-DRA	PDWvYOB
Naïve B	-0.157228	6.49644	-1.23414	0.218588	0.669602	-5.31441	Not Significant	DBF4	PDWvYOB
Naïve B	0.243142	4.9379	1.23389	0.218681	0.669632	-4.98509	Not Significant	DCUN1D5	PDWvYOB
Naïve B	0.278509	4.56703	1.23324	0.21892	0.670108	-4.9255	Not Significant	GPR160	PDWvYOB
Naïve B	-0.38804	3.16733	-1.23292	0.21904	0.670131	-4.7283	Not Significant	LMNB2	PDWvYOB
Naïve B	-0.318339	4.33209	-1.23278	0.219094	0.670131	-4.87439	Not Significant	TPCN1	PDWvYOB
Naïve B	0.239981	4.93924	1.23153	0.21956	0.671072	-4.99352	Not Significant	JADE1	PDWvYOB
Naïve B	0.238185	4.74563	1.23116	0.219695	0.671072	-4.96957	Not Significant	NTMT1	PDWvYOB
Naïve B	-0.378653	3.66989	-1.23102	0.219748	0.671072	-4.77943	Not Significant	IDE	PDWvYOB
Naïve B	0.125317	8.02424	1.23081	0.219829	0.671072	-5.59837	Not Significant	RAB11A	PDWvYOB
Naïve B	-0.233229	5.48322	-1.23043	0.219968	0.671072	-5.0922	Not Significant	APPL2	PDWvYOB
Naïve B	-0.166453	6.89243	-1.23042	0.219974	0.671072	-5.39193	Not Significant	WDFY2	PDWvYOB
Naïve B	-0.32896	4.04111	-1.23033	0.220006	0.671072	-4.84396	Not Significant	KLHL7	PDWvYOB
Naïve B	0.238469	4.96492	1.23016	0.22007	0.671072	-5.01181	Not Significant	TEX10	PDWvYOB
Naïve B	0.303887	4.38204	1.22991	0.220165	0.671107	-4.89449	Not Significant	COA5	PDWvYOB
Naïve B	0.234589	4.89317	1.22936	0.220369	0.671474	-4.98823	Not Significant	EBAG9	PDWvYOB
Naïve B	-0.0986108	8.34268	-1.22906	0.220481	0.671554	-5.65866	Not Significant	EIF5A	PDWvYOB
Naïve B	0.188249	5.97557	1.22884	0.220563	0.671554	-5.20809	Not Significant	PRKX	PDWvYOB
Naïve B	0.200515	5.59748	1.22729	0.221142	0.673064	-5.12957	Not Significant	MRPS24	PDWvYOB
Naïve B	-0.122768	7.54692	-1.22604	0.221613	0.674233	-5.52387	Not Significant	BRD2	PDWvYOB
Naïve B	0.250949	4.93884	1.22582	0.221695	0.674233	-4.99984	Not Significant	HPS5	PDWvYOB
Naïve B	-0.123375	7.19179	-1.22504	0.221988	0.674871	-5.45543	Not Significant	MOB1A	PDWvYOB
Naïve B	-0.268032	4.73548	-1.22472	0.222108	0.674979	-4.95805	Not Significant	KDM1A	PDWvYOB
Naïve B	-0.36022	3.81313	-1.22421	0.222302	0.675035	-4.81721	Not Significant	DHRS1	PDWvYOB
Naïve B	0.236425	4.91491	1.22406	0.222359	0.675035	-4.98112	Not Significant	FARSB	PDWvYOB
Naïve B	-0.383956	3.24836	-1.224	0.222378	0.675035	-4.75369	Not Significant	COG7	PDWvYOB
Naïve B	-0.36173	4.27914	-1.2233	0.222644	0.675587	-4.89235	Not Significant	DCAF4	PDWvYOB
Naïve B	0.242779	5.40218	1.22284	0.222816	0.675675	-5.0756	Not Significant	ATP10D	PDWvYOB
Naïve B	-0.301151	4.32973	-1.22277	0.222844	0.675675	-4.8974	Not Significant	TRMT2B	PDWvYOB
Naïve B	0.116309	7.38731	1.22233	0.223008	0.675675	-5.48703	Not Significant	SERBP1	PDWvYOB
Naïve B	0.21821	5.05182	1.22172	0.223238	0.675675	-5.0255	Not Significant	INTS11	PDWvYOB
Naïve B	0.090729	10.5263	1.22148	0.223331	0.675675	-6.0357	Not Significant	RPL38	PDWvYOB
Naïve B	0.337568	3.69789	1.22138	0.223368	0.675675	-4.79535	Not Significant	PLCB2	PDWvYOB
Naïve B	-0.23358	8.01991	-1.22136	0.223375	0.675675	-5.59397	Not Significant	CEMIP2	PDWvYOB
Naïve B	0.149594	6.44551	1.22131	0.223394	0.675675	-5.29852	Not Significant	MRPS21	PDWvYOB
Naïve B	-0.267243	4.45855	-1.22121	0.22343	0.675675	-4.91662	Not Significant	ELOF1	PDWvYOB
Naïve B	0.463453	3.08167	1.22092	0.22354	0.675752	-4.72059	Not Significant	TIMP1	PDWvYOB
Naïve B	0.378299	3.44491	1.22032	0.223769	0.675888	-4.75823	Not Significant	ACTR3B	PDWvYOB
Naïve B	-0.414203	3.40439	-1.22014	0.223835	0.675888	-4.78771	Not Significant	HS3ST3B1	PDWvYOB
Naïve B	0.180897	6.39145	1.22014	0.223837	0.675888	-5.29499	Not Significant	PTPN6	PDWvYOB
Naïve B	-0.256373	4.91656	-1.21928	0.22416	0.676385	-4.99833	Not Significant	MFSD6	PDWvYOB
Naïve B	-0.123225	6.967	-1.21899	0.224272	0.676385	-5.4127	Not Significant	CNOT2	PDWvYOB
Naïve B	-0.19246	5.40732	-1.21869	0.224384	0.676385	-5.09242	Not Significant	HDAC1	PDWvYOB
Naïve B	0.435701	3.60402	1.21864	0.224405	0.676385	-4.78273	Not Significant	FLYWCH1	PDWvYOB
Naïve B	-0.297501	4.7319	-1.21859	0.224423	0.676385	-4.97768	Not Significant	ATP11C	PDWvYOB
Naïve B	-0.157705	6.38196	-1.21832	0.224527	0.676417	-5.29506	Not Significant	DBNL	PDWvYOB
Naïve B	0.322747	3.66039	1.21787	0.224698	0.676417	-4.81691	Not Significant	TTPAL	PDWvYOB
Naïve B	0.238411	4.79437	1.21775	0.224742	0.676417	-4.9913	Not Significant	NUP93	PDWvYOB
Naïve B	-0.342541	3.84127	-1.21725	0.224932	0.676417	-4.82215	Not Significant	NEK6	PDWvYOB
Naïve B	-0.17156	5.81226	-1.21724	0.224937	0.676417	-5.18913	Not Significant	AKAP17A	PDWvYOB
Naïve B	0.198059	5.62564	1.21703	0.225014	0.676417	-5.1654	Not Significant	MEPCE	PDWvYOB
Naïve B	-0.0768388	9.38389	-1.21697	0.225038	0.676417	-5.83601	Not Significant	CIRBP	PDWvYOB
Naïve B	0.357157	3.62014	1.21656	0.225192	0.676417	-4.79067	Not Significant	C19orf12	PDWvYOB
Naïve B	0.390421	3.45733	1.21651	0.225214	0.676417	-4.79198	Not Significant	MAFF	PDWvYOB
Naïve B	-0.308127	4.20097	-1.21634	0.225276	0.676417	-4.88901	Not Significant	HPS3	PDWvYOB
Naïve B	0.382777	3.43683	1.21506	0.225763	0.677407	-4.77196	Not Significant	SNX12	PDWvYOB
Naïve B	0.136371	7.19503	1.21481	0.225858	0.677407	-5.46041	Not Significant	SMARCC1	PDWvYOB
Naïve B	0.273548	4.66416	1.21481	0.225858	0.677407	-4.95175	Not Significant	HMOX2	PDWvYOB
Naïve B	-0.26419	4.92927	-1.21455	0.225959	0.677454	-5.01088	Not Significant	SLC39A11	PDWvYOB
Naïve B	0.286785	4.41636	1.214	0.226166	0.677456	-4.90484	Not Significant	ITGB1BP1	PDWvYOB
Naïve B	0.26659	4.61984	1.214	0.226167	0.677456	-4.95837	Not Significant	AC243960.1	PDWvYOB
Naïve B	0.330224	3.61861	1.21354	0.226344	0.677456	-4.79577	Not Significant	ZNF699	PDWvYOB
Naïve B	-0.223159	5.05498	-1.21348	0.226364	0.677456	-5.04124	Not Significant	NAA20	PDWvYOB
Naïve B	0.313154	4.13656	1.21344	0.226381	0.677456	-4.86064	Not Significant	COQ4	PDWvYOB
Naïve B	-0.13179	6.66465	-1.21276	0.226642	0.677981	-5.3685	Not Significant	RWDD1	PDWvYOB
Naïve B	0.182334	5.89255	1.21244	0.226764	0.677981	-5.2066	Not Significant	BTF3L4	PDWvYOB
Naïve B	0.329894	3.96538	1.21222	0.226846	0.677981	-4.83726	Not Significant	ANAPC2	PDWvYOB
Naïve B	-0.236594	4.97408	-1.21192	0.226961	0.677981	-5.03376	Not Significant	ETV3	PDWvYOB
Naïve B	0.190312	6.08856	1.21186	0.226982	0.677981	-5.23379	Not Significant	IQCB1	PDWvYOB
Naïve B	-0.0667736	10.094	-1.21165	0.227063	0.677981	-5.96775	Not Significant	COX4I1	PDWvYOB
Naïve B	-0.18229	5.59247	-1.21136	0.227174	0.678061	-5.14793	Not Significant	MRPS7	PDWvYOB
Naïve B	0.246081	4.76568	1.21073	0.227414	0.67834	-4.98468	Not Significant	LRRC58	PDWvYOB
Naïve B	-0.169142	6.40628	-1.21058	0.227472	0.67834	-5.31867	Not Significant	PSME4	PDWvYOB
Naïve B	-0.109956	7.94263	-1.21011	0.227653	0.67834	-5.61542	Not Significant	SRSF3	PDWvYOB
Naïve B	-0.279926	4.68818	-1.21005	0.227675	0.67834	-4.95256	Not Significant	TMEM50B	PDWvYOB
Naïve B	0.330875	3.87197	1.20989	0.227736	0.67834	-4.82217	Not Significant	WDR77	PDWvYOB
Naïve B	-0.198536	5.94231	-1.20979	0.227774	0.67834	-5.21469	Not Significant	NUP210	PDWvYOB
Naïve B	0.301897	4.33804	1.20915	0.228021	0.67864	-4.8994	Not Significant	MON1B	PDWvYOB
Naïve B	0.184197	5.70623	1.20909	0.228044	0.67864	-5.1728	Not Significant	GPS2	PDWvYOB
Naïve B	-0.140814	6.58926	-1.20859	0.228235	0.678849	-5.35199	Not Significant	FBXO7	PDWvYOB
Naïve B	-0.162999	6.44198	-1.20829	0.228352	0.678849	-5.31195	Not Significant	ATP6V0E1	PDWvYOB
Naïve B	-0.195682	5.58609	-1.20803	0.228448	0.678849	-5.15497	Not Significant	ELMSAN1	PDWvYOB
Naïve B	0.25039	4.73925	1.20767	0.228589	0.678849	-4.97631	Not Significant	NADK	PDWvYOB
Naïve B	0.185371	5.89802	1.20762	0.228607	0.678849	-5.22156	Not Significant	GTPBP4	PDWvYOB
Naïve B	0.150911	6.52516	1.20758	0.228621	0.678849	-5.33937	Not Significant	GNPTAB	PDWvYOB
Naïve B	-0.212207	5.831	-1.20702	0.228839	0.679245	-5.2037	Not Significant	PARP12	PDWvYOB
Naïve B	0.138646	6.51266	1.20661	0.228994	0.679398	-5.33937	Not Significant	SF3A2	PDWvYOB
Naïve B	0.162369	6.26534	1.20638	0.229085	0.679398	-5.28899	Not Significant	NRF1	PDWvYOB
Naïve B	0.183275	5.675	1.20622	0.229145	0.679398	-5.16791	Not Significant	NRDC	PDWvYOB
Naïve B	-0.169124	6.14569	-1.2056	0.229384	0.67968	-5.26701	Not Significant	CEP57	PDWvYOB
Naïve B	0.346593	3.73749	1.20554	0.229409	0.67968	-4.81642	Not Significant	RAD51C	PDWvYOB
Naïve B	0.548579	4.39319	1.20406	0.229978	0.681116	-4.92702	Not Significant	CCL4	PDWvYOB
Naïve B	-0.111623	7.74652	-1.20347	0.230205	0.6812	-5.57039	Not Significant	GABARAP	PDWvYOB
Naïve B	-0.214608	5.53172	-1.20344	0.230217	0.6812	-5.13354	Not Significant	DENND6A	PDWvYOB
Naïve B	0.33758	3.90538	1.20332	0.230261	0.6812	-4.84183	Not Significant	PUS7L	PDWvYOB
Naïve B	-0.266682	4.87635	-1.20281	0.230461	0.681351	-5.02114	Not Significant	TENT4B	PDWvYOB
Naïve B	0.137078	7.0724	1.20275	0.230482	0.681351	-5.44589	Not Significant	CHD7	PDWvYOB
Naïve B	0.210083	5.24921	1.20159	0.230932	0.68243	-5.07139	Not Significant	ANAPC1	PDWvYOB
Naïve B	0.23415	5.49768	1.20134	0.23103	0.682469	-5.14783	Not Significant	XBP1	PDWvYOB
Naïve B	-0.354197	4.1183	-1.20083	0.231225	0.682631	-4.8909	Not Significant	SPRY1	PDWvYOB
Naïve B	0.273349	4.5651	1.20075	0.231255	0.682631	-4.95526	Not Significant	FKBP3	PDWvYOB
Naïve B	0.144938	6.26237	1.19944	0.231763	0.683145	-5.32296	Not Significant	ABCF1	PDWvYOB
Naïve B	-0.297907	4.42348	-1.19929	0.231823	0.683145	-4.93322	Not Significant	TXN	PDWvYOB
Naïve B	-0.318063	3.8034	-1.19924	0.231841	0.683145	-4.8288	Not Significant	POLR3D	PDWvYOB
Naïve B	0.0960444	7.71623	1.19921	0.231853	0.683145	-5.58021	Not Significant	SAP18	PDWvYOB
Naïve B	-0.144461	6.65604	-1.19903	0.231924	0.683145	-5.37422	Not Significant	TRIM44	PDWvYOB
Naïve B	-0.104836	7.6987	-1.19899	0.231939	0.683145	-5.5604	Not Significant	ATP6V1G1	PDWvYOB
Naïve B	-0.292447	4.30737	-1.19834	0.232192	0.683429	-4.904	Not Significant	MAST3	PDWvYOB
Naïve B	-0.343081	3.76318	-1.19778	0.23241	0.683429	-4.82766	Not Significant	TRAF2	PDWvYOB
Naïve B	0.134353	6.44167	1.19769	0.232444	0.683429	-5.32956	Not Significant	ACBD3	PDWvYOB
Naïve B	-0.250071	5.04629	-1.19757	0.232489	0.683429	-5.05153	Not Significant	ENTPD1-AS1	PDWvYOB
Naïve B	0.337122	3.79563	1.19748	0.232526	0.683429	-4.84064	Not Significant	KMT5A	PDWvYOB
Naïve B	0.142279	6.65657	1.1973	0.232595	0.683429	-5.38794	Not Significant	DCP1A	PDWvYOB
Naïve B	0.163628	5.9088	1.19721	0.232631	0.683429	-5.23267	Not Significant	CCDC69	PDWvYOB
Naïve B	-0.181264	6.12359	-1.19646	0.232924	0.684037	-5.26612	Not Significant	ZNF407	PDWvYOB
Naïve B	-0.233675	4.90861	-1.19599	0.233107	0.684244	-5.03472	Not Significant	TIA1	PDWvYOB
Naïve B	-0.217402	5.35704	-1.19549	0.233299	0.684244	-5.14286	Not Significant	TOM1	PDWvYOB
Naïve B	0.38795	3.35352	1.19542	0.233327	0.684244	-4.77656	Not Significant	IRF2BP1	PDWvYOB
Naïve B	-0.19136	7.03427	-1.19532	0.233365	0.684244	-5.47738	Not Significant	FAM49A	PDWvYOB
Naïve B	0.364115	3.51323	1.19503	0.23348	0.684244	-4.79293	Not Significant	PKD1	PDWvYOB
Naïve B	0.209249	5.35516	1.1948	0.233569	0.684244	-5.11802	Not Significant	BANF1	PDWvYOB
Naïve B	0.190329	5.95779	1.19474	0.23359	0.684244	-5.23674	Not Significant	R3HCC1L	PDWvYOB
Naïve B	0.229548	5.12463	1.19441	0.233719	0.68431	-5.07314	Not Significant	FGD2	PDWvYOB
Naïve B	-0.214007	5.42495	-1.19425	0.233783	0.68431	-5.13736	Not Significant	SLC15A4	PDWvYOB
Naïve B	-0.32792	3.7751	-1.19331	0.234151	0.684614	-4.83428	Not Significant	INPP5B	PDWvYOB
Naïve B	0.132338	7.01415	1.1933	0.234155	0.684614	-5.44957	Not Significant	GTF2B	PDWvYOB
Naïve B	-0.156335	7.82789	-1.19315	0.234214	0.684614	-5.60884	Not Significant	OSBPL8	PDWvYOB
Naïve B	-0.441618	2.89364	-1.19307	0.234244	0.684614	-4.73228	Not Significant	SPATA13	PDWvYOB
Naïve B	0.339401	3.56962	1.19289	0.234313	0.684614	-4.80625	Not Significant	TRIM21	PDWvYOB
Naïve B	-0.27709	4.66441	-1.19109	0.235019	0.685739	-4.97927	Not Significant	TAB3	PDWvYOB
Naïve B	0.160356	7.42266	1.19109	0.23502	0.685739	-5.51879	Not Significant	CLEC2D	PDWvYOB
Naïve B	-0.210084	5.78864	-1.19087	0.235103	0.685739	-5.21108	Not Significant	SEMA4B	PDWvYOB
Naïve B	-0.168361	5.91414	-1.19067	0.235183	0.685739	-5.23311	Not Significant	NDUFA2	PDWvYOB
Naïve B	0.193545	5.71721	1.19061	0.235206	0.685739	-5.1956	Not Significant	MED15	PDWvYOB
Naïve B	-0.241781	6.195	-1.19044	0.235274	0.685739	-5.3413	Not Significant	BCL2A1	PDWvYOB
Naïve B	0.281269	4.42226	1.19019	0.23537	0.685739	-4.93332	Not Significant	VDAC3	PDWvYOB
Naïve B	-0.198047	6.5696	-1.19016	0.235381	0.685739	-5.3889	Not Significant	WDR74	PDWvYOB
Naïve B	-0.22582	6.20776	-1.18839	0.236077	0.687204	-5.28908	Not Significant	DOCK10	PDWvYOB
Naïve B	0.377294	3.74804	1.18829	0.236118	0.687204	-4.83579	Not Significant	CLN8	PDWvYOB
Naïve B	0.22427	5.41492	1.18814	0.236176	0.687204	-5.12146	Not Significant	TBC1D9	PDWvYOB
Naïve B	0.260592	4.82472	1.18801	0.236226	0.687204	-5.01881	Not Significant	ZNF761	PDWvYOB
Naïve B	-0.20583	5.56796	-1.18724	0.236531	0.687602	-5.16365	Not Significant	ALCAM	PDWvYOB
Naïve B	0.207162	5.57667	1.18715	0.236563	0.687602	-5.15949	Not Significant	CCDC32	PDWvYOB
Naïve B	-0.222601	5.06943	-1.18694	0.236648	0.687602	-5.0595	Not Significant	GANAB	PDWvYOB
Naïve B	0.319594	4.25793	1.18678	0.236709	0.687602	-4.91091	Not Significant	AC078883.1	PDWvYOB
Naïve B	0.0943364	7.91804	1.18601	0.237013	0.687602	-5.62477	Not Significant	ARGLU1	PDWvYOB
Naïve B	0.446699	2.90529	1.18592	0.237051	0.687602	-4.73489	Not Significant	PRH1	PDWvYOB
Naïve B	-0.145317	6.47994	-1.18563	0.237163	0.687602	-5.35345	Not Significant	DDHD1	PDWvYOB
Naïve B	-0.156274	6.64325	-1.18562	0.237166	0.687602	-5.37759	Not Significant	FAM214A	PDWvYOB
Naïve B	-0.208786	4.91826	-1.18562	0.237169	0.687602	-5.02655	Not Significant	FUBP3	PDWvYOB
Naïve B	-0.155604	6.34888	-1.18549	0.237219	0.687602	-5.33691	Not Significant	SLC9A8	PDWvYOB
Naïve B	-0.30107	4.45864	-1.18507	0.237385	0.687719	-4.95014	Not Significant	CYREN	PDWvYOB
Naïve B	0.233615	4.7949	1.18495	0.237431	0.687719	-5.0225	Not Significant	ZNF26	PDWvYOB
Naïve B	-0.344797	4.2808	-1.18466	0.237547	0.687809	-4.91385	Not Significant	MGAT4A	PDWvYOB
Naïve B	-0.380682	3.3918	-1.18438	0.237657	0.687879	-4.81716	Not Significant	PWP2	PDWvYOB
Naïve B	-0.159003	6.18983	-1.18394	0.237831	0.687913	-5.29065	Not Significant	PSMB3	PDWvYOB
Naïve B	-0.243055	5.99344	-1.18391	0.23784	0.687913	-5.25425	Not Significant	S100A10	PDWvYOB
Naïve B	0.37035	3.85552	1.18364	0.237948	0.687976	-4.86205	Not Significant	ARL17A	PDWvYOB
Naïve B	0.104229	7.26659	1.18231	0.238477	0.689257	-5.51366	Not Significant	EIF3M	PDWvYOB
Naïve B	-0.205478	5.37451	-1.18196	0.238613	0.689276	-5.1325	Not Significant	ITFG2	PDWvYOB
Naïve B	0.147842	7.14584	1.18185	0.238655	0.689276	-5.48361	Not Significant	CDC42SE1	PDWvYOB
Naïve B	0.439464	2.94302	1.18151	0.238793	0.689426	-4.74448	Not Significant	NBPF1	PDWvYOB
Naïve B	0.223005	5.00472	1.18097	0.239003	0.689787	-5.06466	Not Significant	C12orf65	PDWvYOB
Naïve B	0.185799	5.47719	1.18074	0.239097	0.68981	-5.14692	Not Significant	NDUFS7	PDWvYOB
Naïve B	0.286875	4.12203	1.18006	0.239364	0.690332	-4.90927	Not Significant	CARMIL2	PDWvYOB
Naïve B	0.219636	4.95193	1.17983	0.239456	0.690349	-5.04025	Not Significant	THOC7	PDWvYOB
Naïve B	0.269797	4.79813	1.17957	0.23956	0.69037	-5.02229	Not Significant	TIFA	PDWvYOB
Naïve B	-0.22291	5.96381	-1.17938	0.239636	0.69037	-5.24869	Not Significant	NOTCH2	PDWvYOB
Naïve B	-0.371934	3.80323	-1.17845	0.240007	0.690722	-4.84953	Not Significant	COG6	PDWvYOB
Naïve B	-0.463638	2.87151	-1.17838	0.240034	0.690722	-4.73996	Not Significant	CD151	PDWvYOB
Naïve B	0.165883	6.47826	1.17822	0.240096	0.690722	-5.36533	Not Significant	CDCA7L	PDWvYOB
Naïve B	0.348465	3.49654	1.17821	0.240101	0.690722	-4.81485	Not Significant	MRPL24	PDWvYOB
Naïve B	0.359229	4.85711	1.17669	0.240705	0.692076	-5.03888	Not Significant	AL445472.1	PDWvYOB
Naïve B	0.192916	5.5783	1.17659	0.240745	0.692076	-5.18084	Not Significant	ABCE1	PDWvYOB
Naïve B	-0.238954	5.05986	-1.17584	0.241046	0.692695	-5.08767	Not Significant	MAP4K2	PDWvYOB
Naïve B	-0.149856	7.44816	-1.17479	0.241463	0.693262	-5.55819	Not Significant	SESN3	PDWvYOB
Naïve B	-0.161117	6.63668	-1.17437	0.241634	0.693262	-5.4114	Not Significant	SNX8	PDWvYOB
Naïve B	-0.31652	3.87248	-1.17429	0.241662	0.693262	-4.86567	Not Significant	AHCYL2	PDWvYOB
Naïve B	-0.173926	5.8399	-1.17429	0.241664	0.693262	-5.22555	Not Significant	ABCB7	PDWvYOB
Naïve B	-0.0932217	9.85	-1.17405	0.241758	0.693262	-5.97737	Not Significant	SIPA1L1	PDWvYOB
Naïve B	-0.128782	6.93918	-1.17394	0.241805	0.693262	-5.46345	Not Significant	RNF38	PDWvYOB
Naïve B	0.201001	5.7388	1.17355	0.241961	0.693262	-5.20273	Not Significant	ACYP2	PDWvYOB
Naïve B	-0.126302	7.04785	-1.17307	0.242149	0.693262	-5.47192	Not Significant	TLK1	PDWvYOB
Naïve B	0.260842	4.63304	1.17297	0.242193	0.693262	-4.98196	Not Significant	NDUFS1	PDWvYOB
Naïve B	-0.128073	7.38224	-1.17296	0.242194	0.693262	-5.54735	Not Significant	HIP1R	PDWvYOB
Naïve B	0.179409	5.93074	1.17269	0.242302	0.693262	-5.25705	Not Significant	BLOC1S6	PDWvYOB
Naïve B	-0.196928	5.4596	-1.17226	0.242477	0.693262	-5.17452	Not Significant	NOL11	PDWvYOB
Naïve B	-0.295589	4.05099	-1.17225	0.242479	0.693262	-4.90051	Not Significant	ZNF490	PDWvYOB
Naïve B	0.249085	4.45773	1.17208	0.242548	0.693262	-4.97389	Not Significant	SPIN1	PDWvYOB
Naïve B	-0.179666	5.37331	-1.17199	0.242583	0.693262	-5.14447	Not Significant	BRAP	PDWvYOB
Naïve B	0.247426	4.73153	1.17189	0.242624	0.693262	-5.0212	Not Significant	PMPCA	PDWvYOB
Naïve B	0.21884	5.18723	1.17145	0.2428	0.693431	-5.10629	Not Significant	MAP3K4	PDWvYOB
Naïve B	-0.145454	6.46197	-1.17131	0.242856	0.693431	-5.36913	Not Significant	UBA6	PDWvYOB
Naïve B	-0.254456	4.5185	-1.16982	0.243453	0.694701	-4.98462	Not Significant	PNKD	PDWvYOB
Naïve B	-0.16376	6.32784	-1.16977	0.243474	0.694701	-5.37172	Not Significant	ATP6V0D1	PDWvYOB
Naïve B	0.320117	4.03191	1.16939	0.243628	0.694849	-4.88726	Not Significant	DNAJC24	PDWvYOB
Naïve B	-0.182157	6.59145	-1.16921	0.243699	0.694849	-5.39175	Not Significant	AC119396.1	PDWvYOB
Naïve B	-0.150471	6.36247	-1.1681	0.244146	0.695583	-5.35589	Not Significant	ACP1	PDWvYOB
Naïve B	-0.372611	3.663	-1.16792	0.24422	0.695583	-4.84361	Not Significant	ZNF486	PDWvYOB
Naïve B	-0.128102	7.26723	-1.16782	0.244257	0.695583	-5.52756	Not Significant	RNF19A	PDWvYOB
Naïve B	0.20481	5.34855	1.16771	0.244303	0.695583	-5.13011	Not Significant	MTMR10	PDWvYOB
Naïve B	0.166363	5.95984	1.16745	0.244407	0.695634	-5.27682	Not Significant	CDC5L	PDWvYOB
Naïve B	-0.11261	7.19394	-1.16717	0.24452	0.695651	-5.50687	Not Significant	RSF1	PDWvYOB
Naïve B	-0.138651	6.61202	-1.167	0.244586	0.695651	-5.39738	Not Significant	KRTCAP2	PDWvYOB
Naïve B	0.228227	4.8868	1.16644	0.244815	0.696054	-5.03957	Not Significant	AP1M1	PDWvYOB
Naïve B	0.302257	3.84268	1.16548	0.245199	0.696832	-4.86188	Not Significant	WDR5	PDWvYOB
Naïve B	-0.368502	2.80121	-1.16479	0.245481	0.696832	-4.74762	Not Significant	CRELD1	PDWvYOB
Naïve B	-0.216424	5.13233	-1.16473	0.245506	0.696832	-5.1107	Not Significant	GKAP1	PDWvYOB
Naïve B	0.29586	4.43996	1.16463	0.245545	0.696832	-4.97323	Not Significant	ATG2A	PDWvYOB
Naïve B	0.176818	5.61935	1.16449	0.245603	0.696832	-5.20628	Not Significant	MGRN1	PDWvYOB
Naïve B	-0.317235	3.78197	-1.16443	0.245626	0.696832	-4.86378	Not Significant	DCPS	PDWvYOB
Naïve B	-0.150783	6.63249	-1.16426	0.245696	0.696832	-5.40234	Not Significant	ITFG1	PDWvYOB
Naïve B	0.216213	4.72916	1.16386	0.245857	0.697042	-5.01395	Not Significant	CCL28	PDWvYOB
Naïve B	-0.0900514	8.00169	-1.16354	0.245984	0.697156	-5.66509	Not Significant	SUMO2	PDWvYOB
Naïve B	-0.352213	3.89454	-1.16216	0.246543	0.698088	-4.88453	Not Significant	MRPS28	PDWvYOB
Naïve B	0.392485	3.08161	1.16151	0.246809	0.698088	-4.76614	Not Significant	TMEM101	PDWvYOB
Naïve B	0.277358	4.2859	1.16147	0.246824	0.698088	-4.95641	Not Significant	ABCA7	PDWvYOB
Naïve B	0.115095	6.65428	1.16139	0.246855	0.698088	-5.42152	Not Significant	SF3B6	PDWvYOB
Naïve B	-0.285305	4.02567	-1.16127	0.246906	0.698088	-4.8938	Not Significant	BNIP1	PDWvYOB
Naïve B	-0.362989	3.35736	-1.16108	0.246983	0.698088	-4.80166	Not Significant	CSTF2	PDWvYOB
Naïve B	-0.382352	3.09941	-1.161	0.247014	0.698088	-4.79913	Not Significant	AL160408.2	PDWvYOB
Naïve B	0.196383	5.28257	1.16082	0.247088	0.698088	-5.14216	Not Significant	MRPL44	PDWvYOB
Naïve B	-0.28497	4.35478	-1.16045	0.247237	0.698088	-4.95034	Not Significant	VAMP4	PDWvYOB
Naïve B	-0.141223	6.25331	-1.16045	0.247237	0.698088	-5.33443	Not Significant	NDUFA10	PDWvYOB
Naïve B	-0.156943	6.80365	-1.16037	0.247268	0.698088	-5.4491	Not Significant	NPC2	PDWvYOB
Naïve B	-0.324668	3.63284	-1.16008	0.247389	0.698179	-4.83472	Not Significant	TMEM69	PDWvYOB
Naïve B	0.28984	4.2242	1.15964	0.247567	0.698179	-4.93751	Not Significant	NCR3	PDWvYOB
Naïve B	-0.483326	2.16491	-1.15944	0.247647	0.698179	-4.69081	Not Significant	SAMD3	PDWvYOB
Naïve B	0.350721	3.99073	1.15944	0.247648	0.698179	-4.90501	Not Significant	CEP128	PDWvYOB
Naïve B	-0.340205	4.26262	-1.15847	0.248044	0.698749	-4.9545	Not Significant	ODF3B	PDWvYOB
Naïve B	0.154236	6.06563	1.15818	0.24816	0.698749	-5.3153	Not Significant	CWC25	PDWvYOB
Naïve B	-0.373366	5.45603	-1.15815	0.248173	0.698749	-5.192	Not Significant	MX1	PDWvYOB
Naïve B	-0.221075	5.07871	-1.15809	0.248199	0.698749	-5.1126	Not Significant	GLRX5	PDWvYOB
Naïve B	-0.21371	5.02264	-1.1573	0.248519	0.699179	-5.07865	Not Significant	SCP2	PDWvYOB
Naïve B	0.254937	4.63492	1.15728	0.248525	0.699179	-5.0197	Not Significant	LRRC8B	PDWvYOB
Naïve B	0.137125	6.70971	1.15643	0.248875	0.699667	-5.43414	Not Significant	ANXA11	PDWvYOB
Naïve B	0.334453	3.96698	1.15626	0.248942	0.699667	-4.89887	Not Significant	METTL4	PDWvYOB
Naïve B	-0.0651225	13.9094	-1.15622	0.24896	0.699667	-6.8158	Not Significant	CD74	PDWvYOB
Naïve B	0.471265	3.09298	1.15552	0.249243	0.700166	-4.77918	Not Significant	FAM129A	PDWvYOB
Naïve B	-0.129447	6.54173	-1.15492	0.249488	0.700166	-5.4249	Not Significant	ETF1	PDWvYOB
Naïve B	0.167637	6.11053	1.15478	0.249548	0.700166	-5.32879	Not Significant	HMGCS1	PDWvYOB
Naïve B	-0.112853	7.1646	-1.15456	0.249638	0.700166	-5.51646	Not Significant	ATRX	PDWvYOB
Naïve B	0.245708	4.71892	1.15439	0.249707	0.700166	-5.03114	Not Significant	STK38L	PDWvYOB
Naïve B	0.154783	6.40186	1.1541	0.249825	0.700166	-5.38678	Not Significant	NAPA	PDWvYOB
Naïve B	0.219085	5.37944	1.15398	0.249872	0.700166	-5.16465	Not Significant	FMR1	PDWvYOB
Naïve B	0.29543	4.08228	1.15392	0.249898	0.700166	-4.90885	Not Significant	ERO1A	PDWvYOB
Naïve B	-0.33859	3.64309	-1.15386	0.249922	0.700166	-4.85882	Not Significant	ZMYM6	PDWvYOB
Naïve B	-0.383789	3.68538	-1.15325	0.250172	0.700622	-4.86543	Not Significant	ZNF540	PDWvYOB
Naïve B	0.183494	5.57006	1.15274	0.250383	0.700949	-5.19821	Not Significant	SIAH1	PDWvYOB
Naïve B	-0.0823158	9.3062	-1.15254	0.250464	0.700949	-5.89686	Not Significant	RPL23	PDWvYOB
Naïve B	0.444663	2.02059	1.15198	0.250693	0.701064	-4.69201	Not Significant	PLCXD2	PDWvYOB
Naïve B	0.0996375	8.02223	1.15196	0.250703	0.701064	-5.68062	Not Significant	TCF25	PDWvYOB
Naïve B	0.45955	2.79819	1.15177	0.250779	0.701064	-4.77658	Not Significant	DUSP4	PDWvYOB
Naïve B	-0.158938	6.13032	-1.15159	0.250854	0.701064	-5.32186	Not Significant	RBMS1	PDWvYOB
Naïve B	0.33487	3.67491	1.1513	0.250972	0.70108	-4.85858	Not Significant	DOHH	PDWvYOB
Naïve B	0.229228	4.65582	1.15115	0.251034	0.70108	-5.02448	Not Significant	DEDD	PDWvYOB
Naïve B	0.259378	4.37579	1.15084	0.25116	0.701188	-4.9638	Not Significant	ORMDL2	PDWvYOB
Naïve B	-0.182824	5.80433	-1.15042	0.251334	0.701292	-5.25909	Not Significant	SLC50A1	PDWvYOB
Naïve B	-0.201778	5.22798	-1.15031	0.25138	0.701292	-5.12666	Not Significant	DPP8	PDWvYOB
Naïve B	0.224795	5.42575	1.15011	0.251459	0.701292	-5.17386	Not Significant	PRCP	PDWvYOB
Naïve B	0.537961	3.50555	1.14971	0.251626	0.701514	-4.81764	Not Significant	TSHZ2	PDWvYOB
Naïve B	0.471563	3.49473	1.14932	0.251784	0.701712	-4.81798	Not Significant	CPT1A	PDWvYOB
Naïve B	0.156369	6.05535	1.14874	0.252024	0.702135	-5.31608	Not Significant	ALKBH5	PDWvYOB
Naïve B	0.314861	3.94102	1.14851	0.252118	0.702153	-4.89102	Not Significant	FYCO1	PDWvYOB
Naïve B	-0.410564	4.0169	-1.14813	0.252274	0.702344	-4.91212	Not Significant	AOAH	PDWvYOB
Naïve B	-0.158644	6.13398	-1.14769	0.252454	0.702396	-5.32946	Not Significant	HBS1L	PDWvYOB
Naïve B	0.294983	5.50943	1.14752	0.252528	0.702396	-5.2266	Not Significant	PQLC1	PDWvYOB
Naïve B	-0.272399	4.76496	-1.14729	0.252621	0.702396	-5.05355	Not Significant	MOB3B	PDWvYOB
Naïve B	-0.156459	6.10627	-1.147	0.252742	0.702396	-5.31282	Not Significant	DGUOK	PDWvYOB
Naïve B	-0.503315	3.71456	-1.14686	0.252798	0.702396	-4.86186	Not Significant	FYB1	PDWvYOB
Naïve B	0.176132	6.24377	1.14681	0.252817	0.702396	-5.33892	Not Significant	PKM	PDWvYOB
Naïve B	-0.323202	3.94335	-1.1462	0.253071	0.702628	-4.90235	Not Significant	COPRS	PDWvYOB
Naïve B	0.165336	6.16903	1.14572	0.253267	0.702628	-5.3338	Not Significant	GNG5	PDWvYOB
Naïve B	-0.302171	4.91167	-1.1455	0.25336	0.702628	-5.08354	Not Significant	HCST	PDWvYOB
Naïve B	0.260461	4.43939	1.14547	0.253374	0.702628	-4.98674	Not Significant	ZNF512	PDWvYOB
Naïve B	0.208228	5.23893	1.1452	0.253483	0.702628	-5.1634	Not Significant	ANKRD37	PDWvYOB
Naïve B	-0.196913	5.44622	-1.14519	0.253486	0.702628	-5.18228	Not Significant	HAX1	PDWvYOB
Naïve B	0.237577	5.08852	1.14513	0.253513	0.702628	-5.1501	Not Significant	CKS2	PDWvYOB
Naïve B	-0.3541	3.73979	-1.14473	0.253679	0.702829	-4.86941	Not Significant	CD84	PDWvYOB
Naïve B	-0.213058	5.28609	-1.14444	0.253797	0.702829	-5.15256	Not Significant	HPCAL1	PDWvYOB
Naïve B	0.213788	5.17856	1.14429	0.253858	0.702829	-5.12216	Not Significant	SEC22A	PDWvYOB
Naïve B	-0.412634	2.57737	-1.14373	0.254093	0.702829	-4.7453	Not Significant	RBM15-AS1	PDWvYOB
Naïve B	-0.242815	4.55856	-1.14365	0.254126	0.702829	-5.01026	Not Significant	CHMP4A	PDWvYOB
Naïve B	-0.1043	7.77827	-1.14295	0.254412	0.702829	-5.66888	Not Significant	ATP6V0C	PDWvYOB
Naïve B	-0.211172	5.35349	-1.14293	0.254423	0.702829	-5.16731	Not Significant	HELQ	PDWvYOB
Naïve B	-0.190643	5.35745	-1.14285	0.254454	0.702829	-5.17607	Not Significant	TARDBP	PDWvYOB
Naïve B	0.285315	6.00238	1.14271	0.254512	0.702829	-5.31268	Not Significant	COL4A3BP	PDWvYOB
Naïve B	0.342071	3.94558	1.14271	0.254513	0.702829	-4.91948	Not Significant	TIMP2	PDWvYOB
Naïve B	0.184089	5.76809	1.14263	0.254548	0.702829	-5.25839	Not Significant	MYO1G	PDWvYOB
Naïve B	-0.25656	4.76816	-1.14241	0.254638	0.702836	-5.06578	Not Significant	UTP4	PDWvYOB
Naïve B	-0.180521	5.61616	-1.14207	0.25478	0.702986	-5.21418	Not Significant	NDUFB10	PDWvYOB
Naïve B	0.223789	5.41902	1.14067	0.255361	0.704348	-5.19803	Not Significant	ZNF100	PDWvYOB
Naïve B	0.227213	5.17077	1.14035	0.255493	0.704469	-5.12907	Not Significant	UBLCP1	PDWvYOB
Naïve B	-0.360856	3.58352	-1.13957	0.255817	0.70512	-4.86011	Not Significant	TAP2	PDWvYOB
Naïve B	0.411382	3.20913	1.13875	0.256158	0.705819	-4.82038	Not Significant	AC079793.1	PDWvYOB
Naïve B	-0.0543876	12.484	-1.13818	0.256394	0.706226	-6.56366	Not Significant	RPL18A	PDWvYOB
Naïve B	-0.11845	7.49074	-1.1375	0.256678	0.706524	-5.59267	Not Significant	LRBA	PDWvYOB
Naïve B	-0.323242	4.13573	-1.1375	0.256678	0.706524	-4.93745	Not Significant	RWDD3	PDWvYOB
Naïve B	0.304224	4.10779	1.13705	0.256866	0.706668	-4.9468	Not Significant	AL139246.5	PDWvYOB
Naïve B	0.326379	3.88142	1.13695	0.256906	0.706668	-4.89738	Not Significant	ATN1	PDWvYOB
Naïve B	-0.308159	4.13155	-1.13627	0.257193	0.707215	-4.94078	Not Significant	ITGAL	PDWvYOB
Naïve B	0.26033	5.85412	1.13534	0.257582	0.707709	-5.3076	Not Significant	SNED1	PDWvYOB
Naïve B	-0.4741	2.8936	-1.13517	0.25765	0.707709	-4.78473	Not Significant	AC099489.1	PDWvYOB
Naïve B	-0.153014	6.08642	-1.13501	0.257718	0.707709	-5.34545	Not Significant	KANSL2	PDWvYOB
Naïve B	-0.169908	5.84303	-1.13499	0.257725	0.707709	-5.30219	Not Significant	INPP5K	PDWvYOB
Naïve B	-0.213222	4.79721	-1.13437	0.257985	0.707988	-5.06686	Not Significant	ZNF814	PDWvYOB
Naïve B	-0.28608	4.35569	-1.13406	0.258116	0.707988	-4.99405	Not Significant	GOT1	PDWvYOB
Naïve B	-0.205736	5.58721	-1.13376	0.25824	0.707988	-5.22298	Not Significant	FBXO38	PDWvYOB
Naïve B	-0.218628	5.03302	-1.13338	0.258401	0.707988	-5.09835	Not Significant	HMGN4	PDWvYOB
Naïve B	0.166353	5.80457	1.13337	0.258404	0.707988	-5.26936	Not Significant	P4HB	PDWvYOB
Naïve B	0.143583	6.68235	1.13313	0.258504	0.707988	-5.44336	Not Significant	NFX1	PDWvYOB
Naïve B	-0.147551	6.05723	-1.13279	0.258646	0.707988	-5.34527	Not Significant	VDAC1	PDWvYOB
Naïve B	-0.169336	6.39531	-1.13202	0.258971	0.707988	-5.39869	Not Significant	ORAI1	PDWvYOB
Naïve B	-0.159527	7.75974	-1.1319	0.259019	0.707988	-5.64396	Not Significant	ETS1	PDWvYOB
Naïve B	0.327967	3.6882	1.13151	0.259185	0.707988	-4.8719	Not Significant	COA3	PDWvYOB
Naïve B	0.300838	4.02966	1.13133	0.259258	0.707988	-4.93021	Not Significant	CSNK1G1	PDWvYOB
Naïve B	-0.308349	4.04254	-1.13111	0.259353	0.707988	-4.93432	Not Significant	ING4	PDWvYOB
Naïve B	0.237533	4.76329	1.13083	0.259467	0.707988	-5.05841	Not Significant	MALSU1	PDWvYOB
Naïve B	0.251228	5.04205	1.1308	0.259483	0.707988	-5.10732	Not Significant	L3MBTL3	PDWvYOB
Naïve B	0.326364	4.02117	1.13069	0.259529	0.707988	-4.93191	Not Significant	WHRN	PDWvYOB
Naïve B	0.0871175	8.98326	1.13068	0.259533	0.707988	-5.86827	Not Significant	SERF2	PDWvYOB
Naïve B	-0.162792	5.87855	-1.13053	0.259597	0.707988	-5.27086	Not Significant	SYNRG	PDWvYOB
Naïve B	-0.340587	3.66363	-1.13022	0.259725	0.707988	-4.87488	Not Significant	RNF26	PDWvYOB
Naïve B	-0.455241	2.92146	-1.13015	0.259757	0.707988	-4.7833	Not Significant	ADA	PDWvYOB
Naïve B	0.167665	6.31765	1.13001	0.259812	0.707988	-5.38177	Not Significant	DDX18	PDWvYOB
Naïve B	0.15891	5.91792	1.1298	0.259903	0.707988	-5.3094	Not Significant	GORASP2	PDWvYOB
Naïve B	0.207684	5.35018	1.12978	0.259911	0.707988	-5.19339	Not Significant	NPC1	PDWvYOB
Naïve B	-0.219821	5.14626	-1.12935	0.260091	0.707988	-5.15076	Not Significant	AC011450.1	PDWvYOB
Naïve B	0.244198	4.67472	1.12932	0.260102	0.707988	-5.04283	Not Significant	DRG2	PDWvYOB
Naïve B	-0.394234	2.66759	-1.12916	0.260171	0.707988	-4.76622	Not Significant	ADGRG5	PDWvYOB
Naïve B	-0.106239	7.64517	-1.12915	0.260178	0.707988	-5.64044	Not Significant	ARF6	PDWvYOB
Naïve B	0.214312	6.29806	1.12908	0.260207	0.707988	-5.38247	Not Significant	DNAJB1	PDWvYOB
Naïve B	-0.244294	4.60376	-1.12882	0.260315	0.708026	-5.03628	Not Significant	UBA5	PDWvYOB
Naïve B	0.28513	4.46795	1.12862	0.260397	0.708026	-5.02937	Not Significant	TOMM34	PDWvYOB
Naïve B	-0.165597	5.82369	-1.12792	0.260694	0.708565	-5.27927	Not Significant	PCSK7	PDWvYOB
Naïve B	0.17802	5.94173	1.12756	0.260847	0.708565	-5.30634	Not Significant	ANKLE2	PDWvYOB
Naïve B	-0.145223	6.42786	-1.12753	0.26086	0.708565	-5.40809	Not Significant	CAPZA2	PDWvYOB
Naïve B	-0.336029	3.49763	-1.12699	0.261088	0.708833	-4.85635	Not Significant	UBAC1	PDWvYOB
Naïve B	-0.127626	7.01623	-1.12687	0.261135	0.708833	-5.52583	Not Significant	TLE4	PDWvYOB
Naïve B	-0.34569	3.40049	-1.12656	0.261267	0.708861	-4.84521	Not Significant	E2F3	PDWvYOB
Naïve B	-0.287438	4.1132	-1.12643	0.261322	0.708861	-4.97131	Not Significant	FOXRED1	PDWvYOB
Naïve B	0.369653	3.27582	1.12601	0.261498	0.7091	-4.82757	Not Significant	STOM	PDWvYOB
Naïve B	0.30209	3.823	1.1253	0.261797	0.709503	-4.91641	Not Significant	HS6ST1	PDWvYOB
Naïve B	-0.309478	4.97784	-1.12493	0.261958	0.709503	-5.11507	Not Significant	IRF7	PDWvYOB
Naïve B	-0.250224	4.74251	-1.12464	0.262078	0.709503	-5.06169	Not Significant	AUH	PDWvYOB
Naïve B	0.300516	3.71597	1.12461	0.262091	0.709503	-4.89934	Not Significant	CYTH3	PDWvYOB
Naïve B	-0.166682	5.72778	-1.12449	0.26214	0.709503	-5.27724	Not Significant	BTBD1	PDWvYOB
Naïve B	-0.187123	5.17604	-1.12422	0.262256	0.709503	-5.17667	Not Significant	DDX47	PDWvYOB
Naïve B	-0.150606	6.28294	-1.12396	0.262367	0.709503	-5.37962	Not Significant	YTHDC2	PDWvYOB
Naïve B	0.422435	2.47199	1.12381	0.262431	0.709503	-4.75632	Not Significant	EGR2	PDWvYOB
Naïve B	-0.320752	5.07331	-1.12378	0.262442	0.709503	-5.13984	Not Significant	CBWD1	PDWvYOB
Naïve B	0.0940633	7.94902	1.12335	0.262625	0.709737	-5.69259	Not Significant	MYCBP2	PDWvYOB
Naïve B	-0.204121	5.39771	-1.12316	0.262705	0.709737	-5.20255	Not Significant	KIF13B	PDWvYOB
Naïve B	0.335729	3.64963	1.12281	0.262854	0.709816	-4.8806	Not Significant	TMEM189	PDWvYOB
Naïve B	-0.312312	3.83205	-1.12259	0.262947	0.709816	-4.91905	Not Significant	ASL	PDWvYOB
Naïve B	-0.259957	4.53161	-1.12235	0.263049	0.709816	-5.02297	Not Significant	RANGRF	PDWvYOB
Naïve B	0.390307	3.65968	1.12226	0.263088	0.709816	-4.8806	Not Significant	ENPP4	PDWvYOB
Naïve B	-0.109022	7.2444	-1.12183	0.26327	0.710068	-5.56649	Not Significant	NUP88	PDWvYOB
Naïve B	0.260882	5.70415	1.12143	0.263439	0.710186	-5.27811	Not Significant	TROVE2	PDWvYOB
Naïve B	-0.156353	6.16538	-1.1212	0.263535	0.710186	-5.36278	Not Significant	CAMLG	PDWvYOB
Naïve B	-0.179577	5.70007	-1.1211	0.263579	0.710186	-5.26894	Not Significant	SNRPA	PDWvYOB
Naïve B	0.229191	4.82358	1.12075	0.263727	0.710348	-5.0836	Not Significant	GUSB	PDWvYOB
Naïve B	-0.338004	3.73933	-1.11996	0.264062	0.710699	-4.89385	Not Significant	PDCD4-AS1	PDWvYOB
Naïve B	0.249478	4.34116	1.11991	0.264083	0.710699	-4.99133	Not Significant	XPNPEP3	PDWvYOB
Naïve B	0.160085	6.65713	1.11955	0.264236	0.710699	-5.4615	Not Significant	TSPAN3	PDWvYOB
Naïve B	0.249767	4.53235	1.11952	0.264249	0.710699	-5.02339	Not Significant	MINK1	PDWvYOB
Naïve B	-0.171938	6.61407	-1.11914	0.264413	0.710699	-5.46609	Not Significant	HSH2D	PDWvYOB
Naïve B	0.275289	4.9067	1.11902	0.264463	0.710699	-5.17559	Not Significant	MIR155HG	PDWvYOB
Naïve B	0.197777	5.24416	1.11879	0.264561	0.710699	-5.17501	Not Significant	U2AF1L4	PDWvYOB
Naïve B	0.103174	8.10241	1.11878	0.264566	0.710699	-5.73041	Not Significant	NR3C1	PDWvYOB
Naïve B	-0.158638	5.97103	-1.11813	0.264842	0.711115	-5.32653	Not Significant	PHF20L1	PDWvYOB
Naïve B	0.145208	6.06194	1.118	0.264897	0.711115	-5.34441	Not Significant	ADRM1	PDWvYOB
Naïve B	-0.100864	7.82323	-1.11753	0.265096	0.711125	-5.68156	Not Significant	TMEM243	PDWvYOB
Naïve B	0.21618	4.71989	1.11753	0.265098	0.711125	-5.07597	Not Significant	ODR4	PDWvYOB
Naïve B	0.389759	6.19642	1.11698	0.265334	0.711125	-5.34519	Not Significant	IFNG-AS1	PDWvYOB
Naïve B	0.242501	4.43616	1.11693	0.265353	0.711125	-5.01726	Not Significant	DHX57	PDWvYOB
Naïve B	0.275334	4.40002	1.11669	0.265454	0.711125	-5.0211	Not Significant	ZNF426	PDWvYOB
Naïve B	-0.370597	3.00775	-1.11665	0.265471	0.711125	-4.79972	Not Significant	GALM	PDWvYOB
Naïve B	0.295941	3.84759	1.11646	0.265555	0.711125	-4.91255	Not Significant	PDCD11	PDWvYOB
Naïve B	-0.150938	6.21331	-1.11617	0.265677	0.711125	-5.37056	Not Significant	GSK3B	PDWvYOB
Naïve B	-0.358644	3.45301	-1.116	0.26575	0.711125	-4.86095	Not Significant	HEG1	PDWvYOB
Naïve B	-0.234577	4.57529	-1.11566	0.265894	0.711125	-5.04059	Not Significant	ARL16	PDWvYOB
Naïve B	-0.244264	4.52177	-1.1154	0.266006	0.711125	-5.04677	Not Significant	RIMKLB	PDWvYOB
Naïve B	0.1945	5.2349	1.11531	0.266045	0.711125	-5.16125	Not Significant	NCBP3	PDWvYOB
Naïve B	-0.23018	4.93713	-1.11529	0.266052	0.711125	-5.11054	Not Significant	PIK3C2B	PDWvYOB
Naïve B	0.220972	4.74184	1.11506	0.266153	0.711159	-5.06472	Not Significant	PRKAG1	PDWvYOB
Naïve B	0.139666	7.09841	1.1145	0.26639	0.711363	-5.55137	Not Significant	SREBF2	PDWvYOB
Naïve B	0.297556	3.8934	1.11432	0.266469	0.711363	-4.92314	Not Significant	ZNF212	PDWvYOB
Naïve B	-0.277421	4.11982	-1.1141	0.266562	0.711363	-4.96544	Not Significant	MED8	PDWvYOB
Naïve B	0.2824	4.1155	1.11405	0.266584	0.711363	-4.96229	Not Significant	MED16	PDWvYOB
Naïve B	0.25552	4.25292	1.11299	0.267038	0.71225	-4.99094	Not Significant	LRRC47	PDWvYOB
Naïve B	-0.382869	3.37596	-1.11286	0.267094	0.71225	-4.85734	Not Significant	AL135925.1	PDWvYOB
Naïve B	0.252605	4.38435	1.11226	0.267351	0.7124	-5.00219	Not Significant	MRRF	PDWvYOB
Naïve B	0.127338	6.37347	1.11223	0.267365	0.7124	-5.41765	Not Significant	UBQLN1	PDWvYOB
Naïve B	-0.108449	7.24678	-1.11211	0.267416	0.7124	-5.58694	Not Significant	PABPN1	PDWvYOB
Naïve B	-0.302535	3.98146	-1.11176	0.267563	0.712556	-4.94018	Not Significant	MCUR1	PDWvYOB
Naïve B	0.233827	4.79871	1.1111	0.26785	0.713052	-5.08828	Not Significant	VMA21	PDWvYOB
Naïve B	-0.184416	5.32931	-1.11092	0.267927	0.713052	-5.19171	Not Significant	ZNF277	PDWvYOB
Naïve B	-0.101502	6.9892	-1.11037	0.26816	0.713436	-5.55024	Not Significant	SF3B5	PDWvYOB
Naïve B	-0.124593	6.7335	-1.10933	0.268608	0.714265	-5.49483	Not Significant	PTBP2	PDWvYOB
Naïve B	-0.219777	4.8841	-1.10867	0.268891	0.714265	-5.10154	Not Significant	TXN2	PDWvYOB
Naïve B	0.127632	7.57883	1.10862	0.268913	0.714265	-5.64702	Not Significant	ZEB2	PDWvYOB
Naïve B	-0.18893	6.26538	-1.10839	0.269013	0.714265	-5.40311	Not Significant	RIN3	PDWvYOB
Naïve B	-0.382327	3.08534	-1.10825	0.269076	0.714265	-4.82221	Not Significant	RIOX2	PDWvYOB
Naïve B	-0.104	7.31183	-1.10801	0.269176	0.714265	-5.60131	Not Significant	UBL5	PDWvYOB
Naïve B	-0.121115	6.74728	-1.10785	0.269245	0.714265	-5.50662	Not Significant	MECP2	PDWvYOB
Naïve B	0.16019	6.18116	1.10768	0.269321	0.714265	-5.36715	Not Significant	RNASEH2B	PDWvYOB
Naïve B	-0.288299	4.16091	-1.10726	0.269501	0.714265	-4.96425	Not Significant	VPS35L	PDWvYOB
Naïve B	-0.332977	3.50947	-1.10716	0.269542	0.714265	-4.8735	Not Significant	ELF4	PDWvYOB
Naïve B	-0.121621	6.71759	-1.10662	0.269778	0.714265	-5.48435	Not Significant	HECTD1	PDWvYOB
Naïve B	-0.167483	6.14213	-1.10661	0.26978	0.714265	-5.3732	Not Significant	CYB561A3	PDWvYOB
Naïve B	-0.069546	9.02796	-1.10652	0.26982	0.714265	-5.91045	Not Significant	RBM3	PDWvYOB
Naïve B	0.202983	5.27597	1.10639	0.269877	0.714265	-5.20394	Not Significant	PPFIA1	PDWvYOB
Naïve B	-0.870513	5.24659	-1.10637	0.269885	0.714265	-5.23307	Not Significant	AC004448.2	PDWvYOB
Naïve B	0.111589	7.31384	1.10635	0.269895	0.714265	-5.59855	Not Significant	COX6B1	PDWvYOB
Naïve B	0.292847	3.9658	1.10611	0.269997	0.714301	-4.94128	Not Significant	NUP62	PDWvYOB
Naïve B	0.429939	2.90438	1.10583	0.270117	0.714382	-4.79249	Not Significant	PYGO2	PDWvYOB
Naïve B	0.217311	4.90345	1.10547	0.270272	0.714556	-5.11799	Not Significant	GPR107	PDWvYOB
Naïve B	0.250719	4.88585	1.10511	0.270429	0.714706	-5.10645	Not Significant	LARS2	PDWvYOB
Naïve B	0.419058	3.06573	1.10478	0.270572	0.714706	-4.81993	Not Significant	EVI2A	PDWvYOB
Naïve B	0.13833	7.55934	1.10447	0.270704	0.714706	-5.63942	Not Significant	VAV3	PDWvYOB
Naïve B	-0.141428	5.93149	-1.10427	0.270792	0.714706	-5.34859	Not Significant	PPM1A	PDWvYOB
Naïve B	0.160997	5.93449	1.10418	0.270831	0.714706	-5.32073	Not Significant	RPN2	PDWvYOB
Naïve B	-0.0804092	8.16755	-1.10411	0.270862	0.714706	-5.75899	Not Significant	CNBP	PDWvYOB
Naïve B	0.284229	4.33774	1.10365	0.27106	0.714765	-5.01948	Not Significant	WDR4	PDWvYOB
Naïve B	0.247742	4.34926	1.10364	0.271063	0.714765	-5.00816	Not Significant	NOC4L	PDWvYOB
Naïve B	0.204729	4.99181	1.10331	0.271208	0.714852	-5.13359	Not Significant	USE1	PDWvYOB
Naïve B	0.22531	5.07483	1.103	0.27134	0.714852	-5.15182	Not Significant	PIK3CG	PDWvYOB
Naïve B	0.182137	5.66078	1.10284	0.27141	0.714852	-5.2842	Not Significant	ZNF335	PDWvYOB
Naïve B	0.248484	5.7702	1.10275	0.271452	0.714852	-5.30912	Not Significant	MINOS1	PDWvYOB
Naïve B	0.262139	4.76246	1.10162	0.27194	0.715732	-5.0855	Not Significant	PDLIM5	PDWvYOB
Naïve B	-0.110353	9.14422	-1.10156	0.271964	0.715732	-5.94939	Not Significant	RBM38	PDWvYOB
Naïve B	-0.114809	7.19304	-1.10124	0.272106	0.715872	-5.5834	Not Significant	RBM33	PDWvYOB
Naïve B	-0.135607	6.724	-1.10027	0.272525	0.716412	-5.48196	Not Significant	SPIDR	PDWvYOB
Naïve B	-0.112459	7.05271	-1.10016	0.272573	0.716412	-5.55992	Not Significant	TNRC6A	PDWvYOB
Naïve B	-0.185272	5.37302	-1.10015	0.272579	0.716412	-5.22124	Not Significant	ANKRD36C	PDWvYOB
Naïve B	0.215431	4.69685	1.09963	0.272805	0.716771	-5.08568	Not Significant	CLSTN1	PDWvYOB
Naïve B	-0.14052	6.59899	-1.09935	0.272924	0.716849	-5.465	Not Significant	NCOA2	PDWvYOB
Naïve B	0.287789	4.10335	1.09908	0.273044	0.71693	-4.97411	Not Significant	DHX35	PDWvYOB
Naïve B	-0.14449	6.32172	-1.0987	0.273208	0.717125	-5.41655	Not Significant	TTC19	PDWvYOB
Naïve B	-0.0847058	9.17027	-1.09822	0.273418	0.717443	-5.94044	Not Significant	RHOH	PDWvYOB
Naïve B	0.320624	3.79297	1.09713	0.273894	0.718458	-4.92874	Not Significant	SLF2	PDWvYOB
Naïve B	-0.23797	4.95984	-1.09678	0.274046	0.718503	-5.14984	Not Significant	MYO15B	PDWvYOB
Naïve B	-0.0997817	7.2546	-1.09668	0.27409	0.718503	-5.61242	Not Significant	PRPF40A	PDWvYOB
Naïve B	0.274707	4.72033	1.09643	0.274198	0.718552	-5.08632	Not Significant	GPR65	PDWvYOB
Naïve B	0.167845	5.71117	1.09589	0.274432	0.718812	-5.28268	Not Significant	VPS36	PDWvYOB
Naïve B	-0.220829	5.22211	-1.09579	0.274477	0.718812	-5.2034	Not Significant	POLR2M	PDWvYOB
Naïve B	0.175516	5.63757	1.09487	0.274878	0.719409	-5.28111	Not Significant	SPTLC1	PDWvYOB
Naïve B	-0.282521	4.0893	-1.09486	0.274884	0.719409	-4.97043	Not Significant	CDK10	PDWvYOB
Naïve B	-0.116489	6.72873	-1.09405	0.275236	0.719852	-5.49948	Not Significant	HUWE1	PDWvYOB
Naïve B	-0.156203	5.9962	-1.09393	0.27529	0.719852	-5.35819	Not Significant	LARP7	PDWvYOB
Naïve B	0.245261	4.78277	1.09386	0.275322	0.719852	-5.09592	Not Significant	MRPL1	PDWvYOB
Naïve B	-0.254449	4.58816	-1.09333	0.275554	0.720051	-5.05187	Not Significant	CRTAP	PDWvYOB
Naïve B	0.323995	4.05722	1.09327	0.275577	0.720051	-4.97796	Not Significant	SLC9A1	PDWvYOB
Naïve B	-0.134643	6.61359	-1.09296	0.275714	0.720164	-5.48029	Not Significant	PHTF2	PDWvYOB
Naïve B	0.191756	5.49717	1.09277	0.2758	0.720164	-5.24184	Not Significant	MGMT	PDWvYOB
Naïve B	0.210737	5.11064	1.09229	0.276008	0.720173	-5.16322	Not Significant	TRAF3IP2-AS1	PDWvYOB
Naïve B	-0.299119	4.04124	-1.09194	0.276161	0.720173	-4.96078	Not Significant	NUDT5	PDWvYOB
Naïve B	-0.153863	6.21483	-1.09178	0.276232	0.720173	-5.41181	Not Significant	MRPL33	PDWvYOB
Naïve B	0.274484	4.02623	1.09175	0.276246	0.720173	-4.96323	Not Significant	TOM1L2	PDWvYOB
Naïve B	-0.15691	6.30474	-1.09163	0.276297	0.720173	-5.41089	Not Significant	TMPO	PDWvYOB
Naïve B	-0.110961	7.20605	-1.09153	0.276341	0.720173	-5.59944	Not Significant	ELOB	PDWvYOB
Naïve B	-0.145769	5.98494	-1.09108	0.276541	0.720459	-5.35817	Not Significant	STARD7	PDWvYOB
Naïve B	-0.297607	3.92796	-1.09063	0.276738	0.72065	-4.949	Not Significant	MYO19	PDWvYOB
Naïve B	0.18866	5.60629	1.0905	0.276794	0.72065	-5.27873	Not Significant	GBE1	PDWvYOB
Naïve B	-0.169426	5.48084	-1.09012	0.276961	0.720852	-5.25579	Not Significant	DCAF13	PDWvYOB
Naïve B	-0.233933	4.88329	-1.08989	0.277061	0.72086	-5.11334	Not Significant	NT5DC1	PDWvYOB
Naïve B	-0.178658	5.7118	-1.08971	0.277143	0.72086	-5.30812	Not Significant	RASSF2	PDWvYOB
Naïve B	-0.334889	3.70555	-1.08895	0.277476	0.721493	-4.92327	Not Significant	DROSHA	PDWvYOB
Naïve B	-0.275625	4.18069	-1.08869	0.277588	0.721533	-4.99164	Not Significant	MIATNB	PDWvYOB
Naïve B	-0.381622	3.27621	-1.08829	0.277765	0.721533	-4.85749	Not Significant	SASS6	PDWvYOB
Naïve B	-0.0996205	7.74252	-1.08821	0.277799	0.721533	-5.69554	Not Significant	ACTR2	PDWvYOB
Naïve B	0.123058	7.69249	1.0881	0.277851	0.721533	-5.69141	Not Significant	PHF20	PDWvYOB
Naïve B	-0.165548	5.57365	-1.08747	0.278127	0.721848	-5.27087	Not Significant	WDR20	PDWvYOB
Naïve B	0.228538	4.73717	1.08741	0.278152	0.721848	-5.09719	Not Significant	TMX1	PDWvYOB
Naïve B	-0.192446	7.2899	-1.08632	0.278634	0.722837	-5.6864	Not Significant	CDKN1A	PDWvYOB
Naïve B	0.328239	3.53489	1.08614	0.278713	0.722837	-4.88884	Not Significant	PICK1	PDWvYOB
Naïve B	0.124483	7.06739	1.08555	0.278972	0.723274	-5.58325	Not Significant	UBR4	PDWvYOB
Naïve B	0.376855	3.35637	1.08513	0.279159	0.723314	-4.87971	Not Significant	ZNF568	PDWvYOB
Naïve B	-0.222581	5.89732	-1.08511	0.279167	0.723314	-5.35693	Not Significant	CROCC	PDWvYOB
Naïve B	0.0939629	7.24307	1.08466	0.279369	0.723601	-5.61365	Not Significant	SF3B2	PDWvYOB
Naïve B	-0.238088	4.96627	-1.08331	0.279963	0.724468	-5.15691	Not Significant	WDR37	PDWvYOB
Naïve B	0.388784	3.37829	1.0833	0.279968	0.724468	-4.88525	Not Significant	SESN2	PDWvYOB
Naïve B	-0.193439	5.31715	-1.08329	0.279974	0.724468	-5.20678	Not Significant	NDUFS4	PDWvYOB
Naïve B	-0.121431	7.08049	-1.08237	0.280382	0.725237	-5.57699	Not Significant	ANAPC16	PDWvYOB
Naïve B	-0.270163	3.92776	-1.08205	0.28052	0.725237	-4.95989	Not Significant	COPS7B	PDWvYOB
Naïve B	-0.111246	7.27279	-1.08201	0.280542	0.725237	-5.61744	Not Significant	SHOC2	PDWvYOB
Naïve B	-0.238809	4.75357	-1.08141	0.280804	0.725431	-5.1295	Not Significant	SLC1A4	PDWvYOB
Naïve B	0.44318	2.47771	1.08097	0.281002	0.725431	-4.7857	Not Significant	AL136531.2	PDWvYOB
Naïve B	-0.113127	7.70127	-1.08089	0.281035	0.725431	-5.69942	Not Significant	SRPK2	PDWvYOB
Naïve B	0.205107	4.98727	1.08039	0.281257	0.725431	-5.14438	Not Significant	BTRC	PDWvYOB
Naïve B	-0.118121	6.76185	-1.08036	0.281271	0.725431	-5.51941	Not Significant	ERH	PDWvYOB
Naïve B	0.0982934	8.18708	1.08031	0.281295	0.725431	-5.78798	Not Significant	TANK	PDWvYOB
Naïve B	-0.116139	7.00979	-1.08029	0.281305	0.725431	-5.57534	Not Significant	PSMB1	PDWvYOB
Naïve B	-0.232944	4.90192	-1.08021	0.281339	0.725431	-5.14031	Not Significant	MAGED1	PDWvYOB
Naïve B	0.342489	3.29455	1.07961	0.281604	0.725701	-4.86066	Not Significant	THOP1	PDWvYOB
Naïve B	-0.334619	3.1351	-1.07937	0.281711	0.725701	-4.8524	Not Significant	TIGD1	PDWvYOB
Naïve B	0.269735	4.40698	1.07915	0.28181	0.725701	-5.04957	Not Significant	ALKBH1	PDWvYOB
Naïve B	-0.213261	4.78455	-1.07914	0.281814	0.725701	-5.11593	Not Significant	RDH14	PDWvYOB
Naïve B	-0.236284	4.81938	-1.07891	0.281918	0.725701	-5.12216	Not Significant	JAK2	PDWvYOB
Naïve B	0.27548	4.66098	1.07795	0.282344	0.725701	-5.13937	Not Significant	TUBB2A	PDWvYOB
Naïve B	-0.280592	3.97638	-1.07774	0.282438	0.725701	-4.97507	Not Significant	MEI1	PDWvYOB
Naïve B	-0.133812	6.35627	-1.07774	0.282439	0.725701	-5.43893	Not Significant	ZFX	PDWvYOB
Naïve B	0.123258	6.55381	1.0776	0.2825	0.725701	-5.48747	Not Significant	NPEPPS	PDWvYOB
Naïve B	-0.150725	5.66189	-1.07728	0.282643	0.725701	-5.3175	Not Significant	MRPL47	PDWvYOB
Naïve B	0.165901	6.59713	1.07697	0.282781	0.725701	-5.4866	Not Significant	RAD51B	PDWvYOB
Naïve B	0.172131	8.60357	1.07692	0.282803	0.725701	-5.873	Not Significant	YBX3	PDWvYOB
Naïve B	-0.277252	4.69042	-1.07679	0.282859	0.725701	-5.15444	Not Significant	ICAM1	PDWvYOB
Naïve B	-0.0689454	9.87615	-1.07667	0.282914	0.725701	-6.07963	Not Significant	RPL7	PDWvYOB
Naïve B	0.114811	7.00651	1.07666	0.28292	0.725701	-5.57101	Not Significant	COP1	PDWvYOB
Naïve B	0.17659	5.58359	1.07663	0.282932	0.725701	-5.28474	Not Significant	SAMD4B	PDWvYOB
Naïve B	-0.0948291	7.41299	-1.07652	0.28298	0.725701	-5.66428	Not Significant	CMTM6	PDWvYOB
Naïve B	-0.304309	4.61993	-1.07592	0.283249	0.726158	-5.08868	Not Significant	PCAT1	PDWvYOB
Naïve B	-0.186647	5.77936	-1.07548	0.283444	0.72631	-5.31922	Not Significant	ATP5IF1	PDWvYOB
Naïve B	-0.346126	3.91607	-1.07536	0.2835	0.72631	-4.95531	Not Significant	TMEM107	PDWvYOB
Naïve B	-0.261152	4.49011	-1.07497	0.283671	0.72631	-5.07516	Not Significant	CASP7	PDWvYOB
Naïve B	0.190163	5.25626	1.07488	0.283713	0.72631	-5.22635	Not Significant	KCNAB2	PDWvYOB
Naïve B	0.421289	2.62512	1.07477	0.28376	0.72631	-4.79663	Not Significant	SLC4A2	PDWvYOB
Naïve B	-0.300747	3.88814	-1.07443	0.283914	0.726471	-4.98239	Not Significant	GRAMD4	PDWvYOB
Naïve B	-0.107052	7.89833	-1.07362	0.284277	0.726751	-5.7437	Not Significant	CNOT6L	PDWvYOB
Naïve B	0.243201	4.5464	1.07347	0.284345	0.726751	-5.08765	Not Significant	TMEM184C	PDWvYOB
Naïve B	0.379925	4.65385	1.07323	0.284452	0.726751	-5.1286	Not Significant	LINC00854	PDWvYOB
Naïve B	0.271037	4.33722	1.07319	0.28447	0.726751	-5.07834	Not Significant	N4BP3	PDWvYOB
Naïve B	0.264634	4.32011	1.07299	0.284556	0.726751	-5.02707	Not Significant	ORC3	PDWvYOB
Naïve B	0.22421	4.6906	1.07277	0.284657	0.726751	-5.10973	Not Significant	FAM20B	PDWvYOB
Naïve B	0.271315	4.3508	1.07273	0.284676	0.726751	-5.08903	Not Significant	ZNF703	PDWvYOB
Naïve B	0.225081	4.63937	1.07257	0.284747	0.726751	-5.10789	Not Significant	RINT1	PDWvYOB
Naïve B	-0.101802	7.11717	-1.07153	0.28521	0.727669	-5.60538	Not Significant	TENT2	PDWvYOB
Naïve B	0.235699	4.68585	1.07136	0.285288	0.727669	-5.12492	Not Significant	DRAM1	PDWvYOB
Naïve B	0.152032	5.92152	1.07105	0.285427	0.727794	-5.35276	Not Significant	EXOC6	PDWvYOB
Naïve B	-0.22435	4.86046	-1.07069	0.285589	0.727922	-5.14674	Not Significant	RSU1	PDWvYOB
Naïve B	0.215147	4.96483	1.07053	0.285659	0.727922	-5.15505	Not Significant	R3HDM1	PDWvYOB
Naïve B	-0.250147	5.06658	-1.06921	0.286251	0.728969	-5.20168	Not Significant	SIDT2	PDWvYOB
Naïve B	0.137134	6.14233	1.0685	0.286571	0.728969	-5.40944	Not Significant	ATP6V1H	PDWvYOB
Naïve B	-0.127334	7.57528	-1.06814	0.286736	0.728969	-5.69156	Not Significant	SIPA1L3	PDWvYOB
Naïve B	0.304391	4.14677	1.06799	0.2868	0.728969	-4.99606	Not Significant	MED24	PDWvYOB
Naïve B	-0.0990655	7.58416	-1.06798	0.286808	0.728969	-5.69642	Not Significant	YTHDC1	PDWvYOB
Naïve B	-0.299649	4.10258	-1.06761	0.286975	0.728969	-4.99532	Not Significant	NUP35	PDWvYOB
Naïve B	-0.131674	6.6834	-1.06743	0.287054	0.728969	-5.51477	Not Significant	EID1	PDWvYOB
Naïve B	0.261231	4.56342	1.06735	0.287088	0.728969	-5.11148	Not Significant	ILF3-DT	PDWvYOB
Naïve B	0.123521	6.92006	1.06725	0.287135	0.728969	-5.5627	Not Significant	SELENOH	PDWvYOB
Naïve B	0.211717	4.75391	1.06707	0.287215	0.728969	-5.1247	Not Significant	BCAP29	PDWvYOB
Naïve B	-0.368137	2.99602	-1.0668	0.287335	0.728969	-4.86163	Not Significant	ZNF367	PDWvYOB
Naïve B	0.232475	4.37977	1.06664	0.287408	0.728969	-5.04752	Not Significant	SLC35B3	PDWvYOB
Naïve B	-0.212624	4.82313	-1.06664	0.287411	0.728969	-5.15127	Not Significant	EAF1	PDWvYOB
Naïve B	0.277664	4.58182	1.06653	0.287458	0.728969	-5.10327	Not Significant	ANXA2	PDWvYOB
Naïve B	-0.122523	6.7647	-1.06652	0.287464	0.728969	-5.53888	Not Significant	TMF1	PDWvYOB
Naïve B	-0.176282	5.46034	-1.06639	0.287522	0.728969	-5.28033	Not Significant	DDA1	PDWvYOB
Naïve B	0.252036	4.03507	1.06584	0.287769	0.729219	-4.99301	Not Significant	CNOT3	PDWvYOB
Naïve B	0.226994	4.40418	1.06572	0.287824	0.729219	-5.06777	Not Significant	CAPN1	PDWvYOB
Naïve B	-0.338084	3.68634	-1.06557	0.287893	0.729219	-4.95214	Not Significant	HIST1H2BC	PDWvYOB
Naïve B	-0.364838	3.42788	-1.06521	0.288056	0.729284	-4.91803	Not Significant	AL391069.3	PDWvYOB
Naïve B	0.169352	5.91589	1.06482	0.288231	0.729284	-5.36196	Not Significant	FAM117B	PDWvYOB
Naïve B	-0.161711	5.577	-1.06471	0.28828	0.729284	-5.29396	Not Significant	HAT1	PDWvYOB
Naïve B	-0.176688	5.62427	-1.06471	0.288282	0.729284	-5.29806	Not Significant	ELK4	PDWvYOB
Naïve B	0.275853	3.96639	1.06386	0.288665	0.730025	-4.97779	Not Significant	STIP1	PDWvYOB
Naïve B	0.130013	6.44406	1.06255	0.289259	0.731295	-5.47722	Not Significant	SPEN	PDWvYOB
Naïve B	-0.176575	5.4478	-1.06222	0.289405	0.731332	-5.26302	Not Significant	DYNC1LI1	PDWvYOB
Naïve B	-0.18675	5.11371	-1.06196	0.289525	0.731332	-5.18518	Not Significant	SUPT7L	PDWvYOB
Naïve B	0.432695	2.46744	1.06177	0.289611	0.731332	-4.82701	Not Significant	HES4	PDWvYOB
Naïve B	-0.316293	3.92127	-1.06171	0.289637	0.731332	-4.97181	Not Significant	SPATA20	PDWvYOB
Naïve B	0.278052	4.19528	1.06136	0.289794	0.731498	-5.02044	Not Significant	ITPK1	PDWvYOB
Naïve B	-0.177119	5.28424	-1.0603	0.290276	0.732103	-5.26707	Not Significant	CTPS1	PDWvYOB
Naïve B	-0.220604	4.69141	-1.0603	0.290278	0.732103	-5.12279	Not Significant	PTRH2	PDWvYOB
Naïve B	0.161159	5.97387	1.06017	0.290335	0.732103	-5.40019	Not Significant	TXNDC11	PDWvYOB
Naïve B	0.0699651	11.8478	1.06003	0.290399	0.732103	-6.49853	Not Significant	RPS21	PDWvYOB
Naïve B	0.211009	5.11656	1.05932	0.29072	0.732269	-5.23268	Not Significant	SREBF1	PDWvYOB
Naïve B	0.396909	3.59022	1.0593	0.290732	0.732269	-4.91364	Not Significant	ECHDC2	PDWvYOB
Naïve B	0.340089	4.06174	1.05916	0.290796	0.732269	-4.996	Not Significant	ZNF682	PDWvYOB
Naïve B	0.187652	5.68556	1.05908	0.290829	0.732269	-5.33704	Not Significant	RREB1	PDWvYOB
Naïve B	-0.0382899	12.5874	-1.05863	0.291034	0.732468	-6.67194	Not Significant	RPS23	PDWvYOB
Naïve B	-0.288075	5.05582	-1.05851	0.29109	0.732468	-5.2165	Not Significant	TNS3	PDWvYOB
Naïve B	0.155262	6.81259	1.05807	0.291287	0.732734	-5.55304	Not Significant	TRBC2	PDWvYOB
Naïve B	-0.140732	6.18174	-1.0577	0.291459	0.732935	-5.42899	Not Significant	SMURF1	PDWvYOB
Naïve B	0.250927	4.42868	1.05726	0.291656	0.733017	-5.05987	Not Significant	SMIM20	PDWvYOB
Naïve B	-0.175232	5.99371	-1.05722	0.291674	0.733017	-5.39182	Not Significant	EDEM1	PDWvYOB
Naïve B	0.334853	3.752	1.05673	0.291899	0.733073	-4.96759	Not Significant	FASTKD5	PDWvYOB
Naïve B	0.253979	4.58477	1.05667	0.291925	0.733073	-5.11448	Not Significant	LASP1	PDWvYOB
Naïve B	0.345591	3.45026	1.05657	0.29197	0.733073	-4.93286	Not Significant	RBM27	PDWvYOB
Naïve B	0.142214	5.94129	1.05551	0.292453	0.734057	-5.38652	Not Significant	EMC7	PDWvYOB
Naïve B	-0.224481	5.13836	-1.05528	0.292561	0.7341	-5.32299	Not Significant	NINJ1	PDWvYOB
Naïve B	-0.218086	5.18454	-1.05494	0.292715	0.734145	-5.21531	Not Significant	TBCK	PDWvYOB
Naïve B	-0.278654	4.05793	-1.05484	0.292762	0.734145	-5.01307	Not Significant	NCLN	PDWvYOB
Naïve B	-0.10885	7.0231	-1.05438	0.29297	0.734436	-5.60678	Not Significant	TAF10	PDWvYOB
Naïve B	-0.123523	6.2748	-1.0536	0.293325	0.735097	-5.45794	Not Significant	UBE2L3	PDWvYOB
Naïve B	0.174175	5.57502	1.0534	0.293418	0.735101	-5.30023	Not Significant	GMDS	PDWvYOB
Naïve B	-0.127499	6.41222	-1.05279	0.293697	0.735536	-5.5042	Not Significant	NFKBIB	PDWvYOB
Naïve B	-0.274511	4.87085	-1.05244	0.293857	0.735536	-5.23053	Not Significant	BHLHE40	PDWvYOB
Naïve B	0.214588	4.60878	1.05234	0.293902	0.735536	-5.10254	Not Significant	MADD	PDWvYOB
Naïve B	0.286896	3.80855	1.05205	0.294037	0.735536	-4.97245	Not Significant	AKR7A2	PDWvYOB
Naïve B	-0.221749	4.66672	-1.05202	0.29405	0.735536	-5.12136	Not Significant	PLRG1	PDWvYOB
Naïve B	0.330683	3.59086	1.05148	0.294294	0.735919	-4.93013	Not Significant	ZNF677	PDWvYOB
Naïve B	-0.254205	4.45912	-1.05101	0.294513	0.736175	-5.09972	Not Significant	DSE	PDWvYOB
Naïve B	-0.0507016	11.9724	-1.05086	0.29458	0.736175	-6.53704	Not Significant	TPT1	PDWvYOB
Naïve B	0.327006	3.32525	1.05005	0.29495	0.7365	-4.89595	Not Significant	RAB4B	PDWvYOB
Naïve B	0.230669	5.06816	1.0499	0.29502	0.7365	-5.21811	Not Significant	CLCN3	PDWvYOB
Naïve B	-0.122966	6.5054	-1.04973	0.295099	0.7365	-5.50563	Not Significant	ANXA7	PDWvYOB
Naïve B	0.144594	5.97785	1.0497	0.295114	0.7365	-5.40361	Not Significant	IPO7	PDWvYOB
Naïve B	0.0998875	7.17235	1.04952	0.295193	0.7365	-5.63827	Not Significant	CTNNB1	PDWvYOB
Naïve B	0.171488	5.19442	1.04938	0.29526	0.7365	-5.22863	Not Significant	POLR2E	PDWvYOB
Naïve B	-0.182703	5.16215	-1.049	0.295432	0.736591	-5.22008	Not Significant	XPNPEP1	PDWvYOB
Naïve B	-0.299405	3.56988	-1.0489	0.29548	0.736591	-4.93152	Not Significant	TAF6	PDWvYOB
Naïve B	0.27611	4.03351	1.04842	0.295699	0.736871	-5.00208	Not Significant	ZNF678	PDWvYOB
Naïve B	-0.261375	4.53346	-1.04825	0.295776	0.736871	-5.11162	Not Significant	AEN	PDWvYOB
Naïve B	0.152841	6.16162	1.04754	0.296105	0.737368	-5.43247	Not Significant	RAP1GDS1	PDWvYOB
Naïve B	-0.471396	2.55159	-1.04729	0.296218	0.737368	-4.81924	Not Significant	INPP4B	PDWvYOB
Naïve B	-0.26723	4.41066	-1.04722	0.296251	0.737368	-5.08099	Not Significant	FKBP11	PDWvYOB
Naïve B	-0.15912	5.64307	-1.04674	0.29647	0.737485	-5.33182	Not Significant	RAB4A	PDWvYOB
Naïve B	-0.199603	5.03073	-1.04672	0.296482	0.737485	-5.19264	Not Significant	POLR2I	PDWvYOB
Naïve B	0.28651	3.44704	1.04647	0.296595	0.737514	-4.91276	Not Significant	DPM2	PDWvYOB
Naïve B	-0.107588	6.92707	-1.04618	0.296729	0.737514	-5.58705	Not Significant	LUC7L3	PDWvYOB
Naïve B	0.334137	3.47499	1.0461	0.296769	0.737514	-4.92617	Not Significant	AP001347.1	PDWvYOB
Naïve B	0.262814	4.31239	1.0457	0.296953	0.737745	-5.05432	Not Significant	TBC1D22B	PDWvYOB
Naïve B	-0.135392	7.38536	-1.04512	0.297216	0.73817	-5.70267	Not Significant	IER5	PDWvYOB
Naïve B	-0.173634	7.4899	-1.04467	0.297427	0.73831	-5.70817	Not Significant	PIK3IP1	PDWvYOB
Naïve B	0.241093	4.77737	1.04456	0.297477	0.73831	-5.15428	Not Significant	MBNL3	PDWvYOB
Naïve B	0.344253	3.52428	1.04432	0.29759	0.73831	-4.93813	Not Significant	SERPINB8	PDWvYOB
Naïve B	-0.1876	5.13568	-1.04421	0.29764	0.73831	-5.24706	Not Significant	NSMF	PDWvYOB
Naïve B	-0.266846	3.92036	-1.04339	0.298019	0.738567	-5.00494	Not Significant	TM9SF1	PDWvYOB
Naïve B	0.134672	6.65384	1.04334	0.298038	0.738567	-5.52599	Not Significant	PTK2B	PDWvYOB
Naïve B	0.21925	4.77356	1.04327	0.298073	0.738567	-5.14133	Not Significant	RARS	PDWvYOB
Naïve B	0.109467	7.11928	1.04294	0.298227	0.738567	-5.64301	Not Significant	WSB1	PDWvYOB
Naïve B	-0.301628	3.68596	-1.04268	0.298344	0.738567	-4.94045	Not Significant	GOT2	PDWvYOB
Naïve B	0.131212	6.24413	1.04264	0.298362	0.738567	-5.45997	Not Significant	COQ10B	PDWvYOB
Naïve B	-0.197728	4.76297	-1.04216	0.298586	0.738567	-5.15643	Not Significant	NIP7	PDWvYOB
Naïve B	-0.372104	3.36722	-1.04208	0.29862	0.738567	-4.9215	Not Significant	SYT11	PDWvYOB
Naïve B	-0.109041	6.83056	-1.04167	0.29881	0.738567	-5.57057	Not Significant	TPR	PDWvYOB
Naïve B	0.187949	5.10871	1.04161	0.298838	0.738567	-5.22756	Not Significant	DPEP2	PDWvYOB
Naïve B	-0.33044	3.44476	-1.0412	0.299028	0.738567	-4.92293	Not Significant	TUBGCP4	PDWvYOB
Naïve B	-0.0917899	7.68776	-1.04105	0.299099	0.738567	-5.73648	Not Significant	USP34	PDWvYOB
Naïve B	-0.145945	6.09289	-1.04081	0.299209	0.738567	-5.43469	Not Significant	MYO5A	PDWvYOB
Naïve B	-0.235346	3.86868	-1.04079	0.299217	0.738567	-5.02135	Not Significant	METTL7A	PDWvYOB
Naïve B	0.105596	7.18898	1.04055	0.29933	0.738567	-5.65067	Not Significant	RLF	PDWvYOB
Naïve B	0.147088	6.22582	1.04052	0.299344	0.738567	-5.46105	Not Significant	SSB	PDWvYOB
Naïve B	-0.268015	4.04595	-1.04044	0.29938	0.738567	-5.01626	Not Significant	MRPL36	PDWvYOB
Naïve B	-0.179394	5.5691	-1.0404	0.299399	0.738567	-5.31526	Not Significant	TMBIM4	PDWvYOB
Naïve B	-0.247097	4.54865	-1.04008	0.299549	0.738709	-5.11201	Not Significant	DNAJC18	PDWvYOB
Naïve B	-0.128717	6.32852	-1.03974	0.299705	0.738744	-5.46568	Not Significant	LAMTOR1	PDWvYOB
Naïve B	0.194928	5.33569	1.03943	0.299849	0.738744	-5.26252	Not Significant	ARNTL	PDWvYOB
Naïve B	0.0863295	11.0381	1.03935	0.299886	0.738744	-6.33715	Not Significant	TMSB4X	PDWvYOB
Naïve B	0.178627	5.34556	1.03925	0.299931	0.738744	-5.283	Not Significant	POLR1C	PDWvYOB
Naïve B	-0.10844	7.05141	-1.03832	0.300366	0.739571	-5.63567	Not Significant	CCDC59	PDWvYOB
Naïve B	-0.411487	2.19209	-1.03758	0.300706	0.739571	-4.78631	Not Significant	AC069368.1	PDWvYOB
Naïve B	-0.12929	6.82606	-1.03756	0.300715	0.739571	-5.58082	Not Significant	USP24	PDWvYOB
Naïve B	-0.194907	5.00648	-1.03736	0.300809	0.739571	-5.20341	Not Significant	NARS	PDWvYOB
Naïve B	0.175022	5.09872	1.03727	0.30085	0.739571	-5.22675	Not Significant	MAML1	PDWvYOB
Naïve B	0.284534	3.91262	1.03706	0.300949	0.739571	-4.99077	Not Significant	DVL3	PDWvYOB
Naïve B	0.341536	3.8115	1.03689	0.30103	0.739571	-4.97395	Not Significant	ERN1	PDWvYOB
Naïve B	-0.252237	4.41104	-1.03669	0.30112	0.739571	-5.07331	Not Significant	SIKE1	PDWvYOB
Naïve B	-0.265489	4.00311	-1.03655	0.301185	0.739571	-5.01774	Not Significant	MAGOHB	PDWvYOB
Naïve B	-0.125959	6.46705	-1.03644	0.301236	0.739571	-5.50315	Not Significant	STK24	PDWvYOB
Naïve B	-0.325847	4.83255	-1.03624	0.301329	0.739571	-5.14833	Not Significant	GBP4	PDWvYOB
Naïve B	0.269089	4.09186	1.03605	0.301417	0.739571	-5.02414	Not Significant	C5orf22	PDWvYOB
Naïve B	-0.0436257	12.2407	-1.03582	0.301527	0.739571	-6.61596	Not Significant	RPL11	PDWvYOB
Naïve B	0.308142	4.04479	1.03546	0.301695	0.739571	-5.02636	Not Significant	BLOC1S1	PDWvYOB
Naïve B	0.241582	3.8868	1.03511	0.301859	0.739571	-5.01009	Not Significant	INO80C	PDWvYOB
Naïve B	-0.158286	5.96377	-1.03497	0.301921	0.739571	-5.40563	Not Significant	PRKD2	PDWvYOB
Naïve B	0.206104	5.27945	1.03489	0.301959	0.739571	-5.2811	Not Significant	PTPRE	PDWvYOB
Naïve B	0.189211	5.31751	1.03487	0.301969	0.739571	-5.26167	Not Significant	TMCO1	PDWvYOB
Naïve B	-0.15573	5.6466	-1.03465	0.302069	0.739571	-5.33513	Not Significant	NR2C2	PDWvYOB
Naïve B	-0.134161	5.98388	-1.03424	0.302264	0.739571	-5.41759	Not Significant	DIDO1	PDWvYOB
Naïve B	0.264315	4.31006	1.03422	0.302273	0.739571	-5.06003	Not Significant	PHB	PDWvYOB
Naïve B	0.214389	4.90214	1.03412	0.302318	0.739571	-5.18561	Not Significant	YKT6	PDWvYOB
Naïve B	0.398281	3.15068	1.03398	0.302384	0.739571	-4.8965	Not Significant	AL021453.1	PDWvYOB
Naïve B	0.233442	4.86774	1.03339	0.302659	0.739847	-5.17784	Not Significant	USP53	PDWvYOB
Naïve B	0.12545	6.72884	1.03333	0.302685	0.739847	-5.56349	Not Significant	ACIN1	PDWvYOB
Naïve B	-0.291487	3.90788	-1.03314	0.302773	0.739847	-5.00708	Not Significant	BRCA2	PDWvYOB
Naïve B	-0.185034	5.34497	-1.03286	0.302907	0.739949	-5.27274	Not Significant	N4BP1	PDWvYOB
Naïve B	0.180479	5.2344	1.03249	0.30308	0.740063	-5.24714	Not Significant	ECPAS	PDWvYOB
Naïve B	-0.117604	7.04066	-1.03233	0.303156	0.740063	-5.64427	Not Significant	GNB5	PDWvYOB
Naïve B	0.109211	8.9215	1.03201	0.303302	0.740063	-5.96621	Not Significant	CD44	PDWvYOB
Naïve B	0.177895	5.43464	1.03135	0.303611	0.740063	-5.31094	Not Significant	BRIX1	PDWvYOB
Naïve B	-0.167789	5.60493	-1.03133	0.303623	0.740063	-5.31579	Not Significant	TASP1	PDWvYOB
Naïve B	0.194109	4.91106	1.03117	0.303697	0.740063	-5.18317	Not Significant	EIF2B1	PDWvYOB
Naïve B	0.236398	4.19811	1.03103	0.303763	0.740063	-5.0363	Not Significant	MRPS33	PDWvYOB
Naïve B	0.191904	5.46355	1.03054	0.303991	0.740063	-5.31117	Not Significant	CYP2R1	PDWvYOB
Naïve B	0.287179	3.51708	1.03053	0.303993	0.740063	-4.95514	Not Significant	PCCB	PDWvYOB
Naïve B	0.124396	6.34551	1.03047	0.304025	0.740063	-5.49995	Not Significant	UBE2A	PDWvYOB
Naïve B	0.124288	6.89126	1.03039	0.304061	0.740063	-5.60678	Not Significant	BNIP3L	PDWvYOB
Naïve B	-0.232549	4.58125	-1.03021	0.304146	0.740063	-5.12218	Not Significant	DTX3L	PDWvYOB
Naïve B	0.342406	3.66267	1.02985	0.304314	0.740063	-4.9544	Not Significant	C1orf123	PDWvYOB
Naïve B	-0.263661	4.26578	-1.02984	0.304317	0.740063	-5.05885	Not Significant	ENTPD1	PDWvYOB
Naïve B	0.244539	4.19097	1.0298	0.304336	0.740063	-5.05368	Not Significant	AC074032.1	PDWvYOB
Naïve B	-0.22926	4.81555	-1.02908	0.304675	0.740283	-5.1852	Not Significant	BICD2	PDWvYOB
Naïve B	-0.285448	3.69904	-1.02903	0.3047	0.740283	-4.96294	Not Significant	TIMMDC1	PDWvYOB
Naïve B	-0.124226	8.75083	-1.02902	0.304703	0.740283	-5.94601	Not Significant	EBF1	PDWvYOB
Naïve B	-0.213261	4.60343	-1.02852	0.304939	0.740631	-5.13431	Not Significant	HIRA	PDWvYOB
Naïve B	-0.110305	6.67917	-1.02821	0.305081	0.740753	-5.56912	Not Significant	ARIH2	PDWvYOB
Naïve B	-0.381231	2.72485	-1.02794	0.305209	0.740841	-4.8465	Not Significant	PIP4K2B	PDWvYOB
Naïve B	-0.186002	5.04832	-1.02692	0.305687	0.741576	-5.22213	Not Significant	GTPBP10	PDWvYOB
Naïve B	-0.282648	3.8384	-1.0269	0.305697	0.741576	-4.9869	Not Significant	EID2	PDWvYOB
Naïve B	-0.112022	7.47509	-1.02633	0.305964	0.741974	-5.75112	Not Significant	ARID5A	PDWvYOB
Naïve B	-0.197226	5.09356	-1.02616	0.306046	0.741974	-5.23232	Not Significant	LARP1	PDWvYOB
Naïve B	-0.124121	6.4496	-1.02595	0.306146	0.741994	-5.51947	Not Significant	CUL1	PDWvYOB
Naïve B	-0.188048	5.22983	-1.02481	0.306681	0.74299	-5.26063	Not Significant	ZNRD1	PDWvYOB
Naïve B	-0.270012	4.19496	-1.02468	0.306743	0.74299	-5.06506	Not Significant	CDC26	PDWvYOB
Naïve B	-0.159113	6.46941	-1.02404	0.307041	0.743334	-5.52718	Not Significant	RIPOR1	PDWvYOB
Naïve B	0.114841	6.73484	1.02393	0.307097	0.743334	-5.57861	Not Significant	XPO4	PDWvYOB
Naïve B	0.172568	5.80784	1.02363	0.307237	0.743334	-5.37671	Not Significant	BLCAP	PDWvYOB
Naïve B	-0.157348	6.28474	-1.02359	0.307255	0.743334	-5.48967	Not Significant	EIF4A1	PDWvYOB
Naïve B	-0.239344	4.17183	-1.02326	0.30741	0.743487	-5.0701	Not Significant	ARHGAP27	PDWvYOB
Naïve B	-0.274866	4.19917	-1.02232	0.307856	0.74434	-5.04877	Not Significant	AC009630.1	PDWvYOB
Naïve B	-0.265941	4.16431	-1.02192	0.308043	0.744387	-5.04208	Not Significant	EIPR1	PDWvYOB
Naïve B	-0.285626	3.95252	-1.02188	0.30806	0.744387	-5.01646	Not Significant	NCOA7	PDWvYOB
Naïve B	0.232167	4.85981	1.02142	0.308277	0.744465	-5.20069	Not Significant	LINC00513	PDWvYOB
Naïve B	-0.2975	4.01802	-1.02142	0.308278	0.744465	-5.04589	Not Significant	C17orf49	PDWvYOB
Naïve B	-0.102873	7.29062	-1.02066	0.308637	0.744685	-5.68936	Not Significant	SETD2	PDWvYOB
Naïve B	0.096046	8.39906	1.02042	0.308751	0.744685	-5.89339	Not Significant	BACH1	PDWvYOB
Naïve B	-0.206351	4.82091	-1.01997	0.308966	0.744685	-5.17686	Not Significant	GMPS	PDWvYOB
Naïve B	-0.239191	4.73034	-1.01983	0.309031	0.744685	-5.14471	Not Significant	VPS54	PDWvYOB
Naïve B	-0.320745	3.68271	-1.01964	0.309121	0.744685	-4.98003	Not Significant	TCHP	PDWvYOB
Naïve B	-0.136407	6.19794	-1.0196	0.309142	0.744685	-5.46377	Not Significant	TULP4	PDWvYOB
Naïve B	-0.276752	4.0056	-1.01955	0.309164	0.744685	-5.00855	Not Significant	GLE1	PDWvYOB
Naïve B	0.0628378	9.05795	1.01953	0.309172	0.744685	-5.99461	Not Significant	CFL1	PDWvYOB
Naïve B	0.101841	7.41308	1.01932	0.309272	0.744685	-5.71891	Not Significant	GLS	PDWvYOB
Naïve B	-0.208366	4.92766	-1.01927	0.309296	0.744685	-5.20293	Not Significant	BORCS7	PDWvYOB
Naïve B	0.2631	4.02889	1.01907	0.309391	0.744689	-5.04303	Not Significant	TMEM268	PDWvYOB
Naïve B	0.178175	5.18342	1.01886	0.309488	0.744699	-5.24039	Not Significant	SLC35F5	PDWvYOB
Naïve B	0.437205	2.34233	1.01838	0.309719	0.744811	-4.81187	Not Significant	KLRD1	PDWvYOB
Naïve B	-0.324112	3.70936	-1.01838	0.30972	0.744811	-4.98632	Not Significant	ZNF253	PDWvYOB
Naïve B	0.309806	3.48537	1.01806	0.309868	0.744946	-4.947	Not Significant	APEH	PDWvYOB
Naïve B	0.425983	1.92205	1.01708	0.310333	0.74584	-4.77876	Not Significant	TNFRSF25	PDWvYOB
Naïve B	-0.26666	4.01633	-1.01615	0.310777	0.746013	-5.02011	Not Significant	PRRC1	PDWvYOB
Naïve B	-0.271661	4.20631	-1.01612	0.310789	0.746013	-5.06423	Not Significant	FGFR1OP	PDWvYOB
Naïve B	-0.212242	4.72711	-1.01571	0.310985	0.746013	-5.16942	Not Significant	DCUN1D1	PDWvYOB
Naïve B	-0.328794	4.15751	-1.01565	0.311014	0.746013	-5.06333	Not Significant	PARP9	PDWvYOB
Naïve B	-0.252525	4.09447	-1.01552	0.311073	0.746013	-5.0535	Not Significant	VPS33A	PDWvYOB
Naïve B	0.0857572	7.45903	1.01549	0.311091	0.746013	-5.71757	Not Significant	PUM2	PDWvYOB
Naïve B	-0.0967806	7.33271	-1.01518	0.311238	0.746013	-5.69902	Not Significant	SECISBP2	PDWvYOB
Naïve B	-0.172315	5.60278	-1.01513	0.311258	0.746013	-5.35481	Not Significant	PDPK1	PDWvYOB
Naïve B	-0.318656	3.54397	-1.01492	0.311358	0.746013	-4.95565	Not Significant	ARMC10	PDWvYOB
Naïve B	-0.215366	4.45412	-1.01468	0.311473	0.746013	-5.10605	Not Significant	CUTC	PDWvYOB
Naïve B	-0.172163	6.10561	-1.01464	0.311495	0.746013	-5.46886	Not Significant	SNHG25	PDWvYOB
Naïve B	-0.226322	4.42644	-1.01458	0.31152	0.746013	-5.10201	Not Significant	NUP188	PDWvYOB
Naïve B	0.244582	4.57847	1.01422	0.311691	0.7462	-5.13547	Not Significant	ZNF518A	PDWvYOB
Naïve B	0.34065	3.3744	1.01326	0.312148	0.747071	-4.93241	Not Significant	LMO7	PDWvYOB
Naïve B	-0.104619	7.21537	-1.01265	0.31244	0.747548	-5.67564	Not Significant	PPP6R3	PDWvYOB
Naïve B	-0.177752	5.46986	-1.01238	0.312568	0.747593	-5.34513	Not Significant	GCH1	PDWvYOB
Naïve B	-0.278896	4.43972	-1.01222	0.312645	0.747593	-5.09916	Not Significant	RAB27A	PDWvYOB
Naïve B	0.277	3.72528	1.01142	0.313029	0.748289	-4.98049	Not Significant	CTSA	PDWvYOB
Naïve B	0.255954	4.59108	1.0109	0.313275	0.748654	-5.15637	Not Significant	CMTM3	PDWvYOB
Naïve B	0.170896	5.80758	1.01042	0.313504	0.748977	-5.40369	Not Significant	ATP2B1-AS1	PDWvYOB
Naïve B	0.169857	5.71395	1.00975	0.313824	0.74952	-5.3752	Not Significant	SLC2A1	PDWvYOB
Naïve B	0.198128	5.0164	1.00937	0.314005	0.74964	-5.22334	Not Significant	GFM1	PDWvYOB
Naïve B	0.118217	7.26577	1.00926	0.314061	0.74964	-5.68653	Not Significant	AFF1	PDWvYOB
Naïve B	0.211421	5.11968	1.00884	0.314259	0.74987	-5.24431	Not Significant	ANXA5	PDWvYOB
Naïve B	0.0975896	7.63404	1.00866	0.314344	0.74987	-5.75669	Not Significant	SECISBP2L	PDWvYOB
Naïve B	0.109834	7.15558	1.0078	0.31476	0.750209	-5.66679	Not Significant	KTN1	PDWvYOB
Naïve B	0.323727	3.58795	1.00777	0.314771	0.750209	-4.97238	Not Significant	CARNMT1	PDWvYOB
Naïve B	-0.385823	3.04496	-1.00743	0.314934	0.750209	-4.89444	Not Significant	FBXO32	PDWvYOB
Naïve B	0.0818721	7.88831	1.00738	0.314958	0.750209	-5.81458	Not Significant	TRIR	PDWvYOB
Naïve B	0.162616	5.86832	1.00726	0.315016	0.750209	-5.41667	Not Significant	MPRIP	PDWvYOB
Naïve B	0.14227	5.94347	1.0072	0.315047	0.750209	-5.42596	Not Significant	ZNF655	PDWvYOB
Naïve B	0.175616	5.17256	1.00546	0.31588	0.751908	-5.25533	Not Significant	UQCRC1	PDWvYOB
Naïve B	-0.234236	4.61967	-1.00532	0.315948	0.751908	-5.1386	Not Significant	APOBEC3G	PDWvYOB
Naïve B	-0.110269	6.84034	-1.00437	0.316405	0.752128	-5.62996	Not Significant	BCAS2	PDWvYOB
Naïve B	0.230063	4.63503	1.0043	0.316439	0.752128	-5.16046	Not Significant	STMN1	PDWvYOB
Naïve B	-0.201347	4.73843	-1.00409	0.31654	0.752128	-5.17502	Not Significant	PMS1	PDWvYOB
Naïve B	-0.241269	4.34329	-1.00389	0.316636	0.752128	-5.09995	Not Significant	PAPOLG	PDWvYOB
Naïve B	-0.245382	4.40988	-1.00374	0.316705	0.752128	-5.10777	Not Significant	WWC3	PDWvYOB
Naïve B	-0.118562	6.27243	-1.00372	0.316717	0.752128	-5.50493	Not Significant	ZNF430	PDWvYOB
Naïve B	0.306982	3.62953	1.00343	0.316855	0.752128	-4.97111	Not Significant	MAN1B1	PDWvYOB
Naïve B	0.282921	3.65644	1.00338	0.316879	0.752128	-4.98998	Not Significant	ASB6	PDWvYOB
Naïve B	-0.407387	2.76904	-1.00337	0.316883	0.752128	-4.86652	Not Significant	AP003108.2	PDWvYOB
Naïve B	-0.0820673	8.81778	-1.00308	0.317023	0.752238	-5.9747	Not Significant	RPL36AL	PDWvYOB
Naïve B	0.446265	4.58796	1.00287	0.317124	0.752256	-5.15251	Not Significant	IL3RA	PDWvYOB
Naïve B	-0.326119	3.77364	-1.00222	0.31744	0.752783	-4.99329	Not Significant	SH3BP5-AS1	PDWvYOB
Naïve B	-0.240091	4.3807	-1.0017	0.317691	0.752791	-5.11117	Not Significant	ERI3	PDWvYOB
Naïve B	0.216083	4.59595	1.00163	0.317725	0.752791	-5.1509	Not Significant	RABIF	PDWvYOB
Naïve B	-0.274687	3.7135	-1.00141	0.317829	0.752791	-4.99299	Not Significant	XRCC1	PDWvYOB
Naïve B	-0.134705	6.33115	-1.00126	0.317899	0.752791	-5.51295	Not Significant	RAF1	PDWvYOB
Naïve B	0.320744	3.23629	1.00124	0.317912	0.752791	-4.91503	Not Significant	C2orf68	PDWvYOB
Naïve B	-0.179997	5.36478	-1.00066	0.318191	0.753094	-5.29832	Not Significant	PPP3CB	PDWvYOB
Naïve B	0.264063	3.99719	1.00027	0.318379	0.753094	-5.05931	Not Significant	RFC2	PDWvYOB
Naïve B	0.114823	6.82099	1.00022	0.318402	0.753094	-5.60795	Not Significant	NEMF	PDWvYOB
Naïve B	-0.149384	5.59875	-1.00009	0.318468	0.753094	-5.36015	Not Significant	KLHL28	PDWvYOB
Naïve B	-0.286933	4.12423	-0.999954	0.318531	0.753094	-5.0547	Not Significant	LINC02328	PDWvYOB
Naïve B	0.220918	4.98362	0.999806	0.318602	0.753094	-5.24788	Not Significant	AL035530.2	PDWvYOB
Naïve B	-0.162218	5.35444	-0.999526	0.318738	0.753192	-5.30767	Not Significant	MAU2	PDWvYOB
Naïve B	-0.112192	6.77165	-0.999142	0.318923	0.753409	-5.61581	Not Significant	UQCRFS1	PDWvYOB
Naïve B	-0.159042	5.41929	-0.998495	0.319236	0.753926	-5.32883	Not Significant	SLC30A5	PDWvYOB
Naïve B	-0.0871745	7.52144	-0.997715	0.319613	0.754463	-5.75252	Not Significant	ROCK1	PDWvYOB
Naïve B	0.241683	4.78181	0.997607	0.319665	0.754463	-5.23419	Not Significant	CD58	PDWvYOB
Naïve B	0.229377	4.49097	0.997256	0.319835	0.754463	-5.13719	Not Significant	HSD17B10	PDWvYOB
Naïve B	0.101467	7.06436	0.996774	0.320068	0.754463	-5.66541	Not Significant	PRPF8	PDWvYOB
Naïve B	-0.123654	6.13678	-0.996764	0.320073	0.754463	-5.47931	Not Significant	ADIPOR1	PDWvYOB
Naïve B	0.1279	6.58284	0.996187	0.320353	0.754463	-5.55918	Not Significant	USP6NL	PDWvYOB
Naïve B	0.249555	4.45297	0.996	0.320443	0.754463	-5.12851	Not Significant	DDX60L	PDWvYOB
Naïve B	0.120467	6.79351	0.995941	0.320472	0.754463	-5.62597	Not Significant	ATF4	PDWvYOB
Naïve B	-0.246893	4.12474	-0.995733	0.320573	0.754463	-5.0697	Not Significant	TRAPPC6B	PDWvYOB
Naïve B	0.373385	3.05467	0.995695	0.320591	0.754463	-4.89901	Not Significant	MOSPD1	PDWvYOB
Naïve B	0.122071	7.23341	0.995605	0.320635	0.754463	-5.69049	Not Significant	DOCK8	PDWvYOB
Naïve B	0.22886	5.1239	0.995521	0.320676	0.754463	-5.24553	Not Significant	MPP7	PDWvYOB
Naïve B	-0.171622	5.24519	-0.995436	0.320717	0.754463	-5.30425	Not Significant	ING5	PDWvYOB
Naïve B	-0.118918	6.56868	-0.99531	0.320778	0.754463	-5.5875	Not Significant	NIPA2	PDWvYOB
Naïve B	0.187304	5.41869	0.994952	0.320952	0.75465	-5.32277	Not Significant	PPA1	PDWvYOB
Naïve B	0.143794	6.1584	0.993883	0.321471	0.755534	-5.49658	Not Significant	SLU7	PDWvYOB
Naïve B	-0.141344	6.2792	-0.993622	0.321598	0.755534	-5.49896	Not Significant	ERC1	PDWvYOB
Naïve B	-0.141351	5.90705	-0.993341	0.321734	0.755534	-5.43666	Not Significant	LATS1	PDWvYOB
Naïve B	0.170375	5.72765	0.993201	0.321802	0.755534	-5.39432	Not Significant	PIK3CD	PDWvYOB
Naïve B	0.196421	5.20492	0.993036	0.321882	0.755534	-5.28438	Not Significant	OSTC	PDWvYOB
Naïve B	0.211391	4.618	0.993016	0.321892	0.755534	-5.15871	Not Significant	MTF1	PDWvYOB
Naïve B	-0.254314	3.96247	-0.992597	0.322096	0.755566	-5.05092	Not Significant	ZNF845	PDWvYOB
Naïve B	0.248829	4.50754	0.992444	0.32217	0.755566	-5.13155	Not Significant	GXYLT1	PDWvYOB
Naïve B	-0.176647	5.1371	-0.992407	0.322188	0.755566	-5.26024	Not Significant	MCFD2	PDWvYOB
Naïve B	-0.142531	6.7678	-0.991873	0.322448	0.755644	-5.6406	Not Significant	DUSP5	PDWvYOB
Naïve B	0.210229	5.2097	0.991847	0.322461	0.755644	-5.2785	Not Significant	GOLGA8B	PDWvYOB
Naïve B	0.253536	4.05381	0.991759	0.322504	0.755644	-5.05886	Not Significant	ABHD16A	PDWvYOB
Naïve B	0.136813	6.06623	0.991065	0.322841	0.756188	-5.46259	Not Significant	SERPINB1	PDWvYOB
Naïve B	0.266362	4.40177	0.990895	0.322924	0.756188	-5.13199	Not Significant	CPD	PDWvYOB
Naïve B	0.158765	5.54334	0.99065	0.323043	0.756247	-5.35932	Not Significant	TKT	PDWvYOB
Naïve B	0.268622	4.11063	0.990013	0.323354	0.756754	-5.06733	Not Significant	CC2D1B	PDWvYOB
Naïve B	-0.162368	5.36944	-0.989436	0.323635	0.75706	-5.31981	Not Significant	USP38	PDWvYOB
Naïve B	0.269851	4.28537	0.989358	0.323673	0.75706	-5.10396	Not Significant	RFFL	PDWvYOB
Naïve B	-0.22393	4.86155	-0.988964	0.323866	0.757289	-5.22282	Not Significant	KLF11	PDWvYOB
Naïve B	0.30685	3.79873	0.988731	0.32398	0.757335	-5.00911	Not Significant	SWT1	PDWvYOB
Naïve B	-0.302829	3.98019	-0.988259	0.32421	0.757391	-5.05252	Not Significant	PIK3IP1-AS1	PDWvYOB
Naïve B	0.232955	4.90106	0.98785	0.32441	0.757391	-5.21751	Not Significant	SLC25A37	PDWvYOB
Naïve B	0.136681	6.38725	0.987693	0.324486	0.757391	-5.53359	Not Significant	OSBPL9	PDWvYOB
Naïve B	-0.103569	6.73136	-0.987693	0.324487	0.757391	-5.60739	Not Significant	PARK7	PDWvYOB
Naïve B	-0.179655	4.99025	-0.987571	0.324546	0.757391	-5.24714	Not Significant	ZMYM5	PDWvYOB
Naïve B	-0.148372	6.52443	-0.987524	0.324569	0.757391	-5.56826	Not Significant	ALOX5	PDWvYOB
Naïve B	-0.191975	4.82277	-0.986644	0.324999	0.757824	-5.22442	Not Significant	LRRC41	PDWvYOB
Naïve B	0.162233	5.4644	0.98637	0.325134	0.757824	-5.33276	Not Significant	NUDCD3	PDWvYOB
Naïve B	0.139193	5.94177	0.985772	0.325426	0.757824	-5.43053	Not Significant	PSMB10	PDWvYOB
Naïve B	-0.198085	4.76048	-0.985703	0.32546	0.757824	-5.20915	Not Significant	CASP3	PDWvYOB
Naïve B	0.217578	4.97427	0.985452	0.325583	0.757824	-5.2461	Not Significant	ZNF395	PDWvYOB
Naïve B	0.0561582	11.4245	0.985391	0.325613	0.757824	-6.48125	Not Significant	RPS5	PDWvYOB
Naïve B	0.272071	4.02931	0.985368	0.325624	0.757824	-5.08075	Not Significant	SEC61A2	PDWvYOB
Naïve B	-0.216394	4.26751	-0.985306	0.325655	0.757824	-5.09542	Not Significant	RMDN3	PDWvYOB
Naïve B	0.206176	5.10824	0.985275	0.32567	0.757824	-5.30566	Not Significant	NOCT	PDWvYOB
Naïve B	0.154545	5.50091	0.985217	0.325698	0.757824	-5.34578	Not Significant	IPO5	PDWvYOB
Naïve B	0.142314	5.67972	0.984827	0.325889	0.758048	-5.39598	Not Significant	NECAP1	PDWvYOB
Naïve B	-0.289233	3.79783	-0.984216	0.326188	0.75831	-5.02429	Not Significant	ZXDA	PDWvYOB
Naïve B	0.175619	5.2009	0.984187	0.326203	0.75831	-5.29526	Not Significant	TBC1D25	PDWvYOB
Naïve B	0.131948	6.29727	0.98402	0.326285	0.75831	-5.51624	Not Significant	RAD23B	PDWvYOB
Naïve B	0.261986	3.74903	0.983268	0.326654	0.758948	-5.01549	Not Significant	GMPR2	PDWvYOB
Naïve B	0.182864	4.88834	0.982668	0.326948	0.759197	-5.20766	Not Significant	AKR1B1	PDWvYOB
Naïve B	-0.297809	3.93958	-0.982664	0.32695	0.759197	-5.04151	Not Significant	FEZ2	PDWvYOB
Naïve B	-0.184202	5.63678	-0.981743	0.327403	0.760029	-5.38146	Not Significant	FAM53B	PDWvYOB
Naïve B	0.0922218	7.9388	0.981192	0.327674	0.760075	-5.84503	Not Significant	TAPBP	PDWvYOB
Naïve B	0.261565	4.04306	0.981173	0.327683	0.760075	-5.06533	Not Significant	GAREM1	PDWvYOB
Naïve B	0.150093	5.84685	0.981125	0.327706	0.760075	-5.43571	Not Significant	EIF6	PDWvYOB
Naïve B	-0.333025	2.95204	-0.980809	0.327862	0.760215	-4.90807	Not Significant	HIGD1A	PDWvYOB
Naïve B	0.100584	6.74255	0.980271	0.328127	0.760538	-5.62103	Not Significant	PPIL4	PDWvYOB
Naïve B	0.242777	6.79407	0.980139	0.328192	0.760538	-5.64658	Not Significant	SEPT2	PDWvYOB
Naïve B	-0.123461	6.87262	-0.979949	0.328285	0.760538	-5.65517	Not Significant	SASH3	PDWvYOB
Naïve B	-0.274442	3.92245	-0.978938	0.328783	0.761383	-5.04365	Not Significant	STK16	PDWvYOB
Naïve B	0.120948	6.18445	0.978761	0.328871	0.761383	-5.48918	Not Significant	DRAM2	PDWvYOB
Naïve B	0.154718	6.03109	0.978632	0.328934	0.761383	-5.46738	Not Significant	ATXN10	PDWvYOB
Naïve B	0.133133	6.68032	0.978138	0.329178	0.761727	-5.63183	Not Significant	IRS2	PDWvYOB
Naïve B	-0.147901	5.78891	-0.977637	0.329425	0.76208	-5.4147	Not Significant	FGD3	PDWvYOB
Naïve B	-0.0945715	7.06457	-0.976822	0.329828	0.762263	-5.68097	Not Significant	SP3	PDWvYOB
Naïve B	0.174107	5.13307	0.976718	0.329879	0.762263	-5.26885	Not Significant	EZH1	PDWvYOB
Naïve B	0.166389	5.55597	0.976307	0.330082	0.762263	-5.35433	Not Significant	MCM9	PDWvYOB
Naïve B	0.111494	6.29471	0.976169	0.33015	0.762263	-5.5444	Not Significant	COPS2	PDWvYOB
Naïve B	-0.30998	3.45999	-0.975511	0.330476	0.762263	-4.97092	Not Significant	LYAR	PDWvYOB
Naïve B	0.0772561	8.2769	0.975496	0.330483	0.762263	-5.91112	Not Significant	ARIH1	PDWvYOB
Naïve B	0.338817	3.64079	0.975412	0.330524	0.762263	-4.98784	Not Significant	ASPH	PDWvYOB
Naïve B	0.300498	3.49507	0.975382	0.330539	0.762263	-4.974	Not Significant	DHX32	PDWvYOB
Naïve B	0.242567	4.16324	0.975322	0.330569	0.762263	-5.07804	Not Significant	KLHL8	PDWvYOB
Naïve B	0.134092	6.60048	0.975001	0.330728	0.762263	-5.61919	Not Significant	NAMPT	PDWvYOB
Naïve B	0.150951	6.4151	0.97491	0.330773	0.762263	-5.55516	Not Significant	ANKRD28	PDWvYOB
Naïve B	-0.0832381	7.69211	-0.974447	0.331002	0.762263	-5.82217	Not Significant	BZW1	PDWvYOB
Naïve B	-0.15188	5.40285	-0.974352	0.331049	0.762263	-5.33936	Not Significant	IWS1	PDWvYOB
Naïve B	0.145523	6.03403	0.974081	0.331183	0.762263	-5.47169	Not Significant	INTS10	PDWvYOB
Naïve B	0.37518	2.67228	0.974045	0.331201	0.762263	-4.87132	Not Significant	CTSD	PDWvYOB
Naïve B	-0.159622	5.40187	-0.973949	0.331248	0.762263	-5.34744	Not Significant	SCYL2	PDWvYOB
Naïve B	0.147099	5.62926	0.973456	0.331493	0.762263	-5.38914	Not Significant	KPNA6	PDWvYOB
Naïve B	-0.12521	6.34539	-0.973371	0.331535	0.762263	-5.5502	Not Significant	PSEN1	PDWvYOB
Naïve B	0.172105	5.41561	0.97336	0.33154	0.762263	-5.34017	Not Significant	RP9	PDWvYOB
Naïve B	-0.088717	7.25397	-0.97327	0.331585	0.762263	-5.72751	Not Significant	CAPZA1	PDWvYOB
Naïve B	-0.0949364	8.84619	-0.973243	0.331598	0.762263	-6.02376	Not Significant	ZEB1	PDWvYOB
Naïve B	0.135745	5.69786	0.972903	0.331767	0.762263	-5.40212	Not Significant	AFG3L2	PDWvYOB
Naïve B	0.247195	4.10615	0.972899	0.331769	0.762263	-5.07771	Not Significant	CDK4	PDWvYOB
Naïve B	-0.239876	4.36109	-0.972873	0.331782	0.762263	-5.13033	Not Significant	CIAPIN1	PDWvYOB
Naïve B	0.142537	6.12498	0.971601	0.332413	0.763305	-5.50527	Not Significant	KLF7	PDWvYOB
Naïve B	0.115509	6.75021	0.971447	0.332489	0.763305	-5.63116	Not Significant	TNFRSF14	PDWvYOB
Naïve B	-0.341461	3.07829	-0.971385	0.33252	0.763305	-4.92418	Not Significant	CLIP4	PDWvYOB
Naïve B	-0.0687883	8.55059	-0.970362	0.333028	0.763592	-5.95567	Not Significant	COMMD6	PDWvYOB
Naïve B	-0.28322	3.96134	-0.970101	0.333158	0.763592	-5.0581	Not Significant	HCFC2	PDWvYOB
Naïve B	-0.164338	5.831	-0.970067	0.333175	0.763592	-5.43253	Not Significant	UBR2	PDWvYOB
Naïve B	0.30143	4.29271	0.970026	0.333196	0.763592	-5.1231	Not Significant	CYB5A	PDWvYOB
Naïve B	-0.23496	4.26685	-0.969708	0.333353	0.763592	-5.11037	Not Significant	SELENOM	PDWvYOB
Naïve B	-0.170368	5.20812	-0.96943	0.333492	0.763592	-5.2953	Not Significant	TRIM4	PDWvYOB
Naïve B	-0.0559424	9.98213	-0.969236	0.333588	0.763592	-6.20901	Not Significant	PABPC1	PDWvYOB
Naïve B	-0.242903	4.30603	-0.969226	0.333593	0.763592	-5.13612	Not Significant	TMEM109	PDWvYOB
Naïve B	-0.260671	4.14165	-0.969101	0.333655	0.763592	-5.09747	Not Significant	ENOX2	PDWvYOB
Naïve B	-0.143227	5.99467	-0.96905	0.333681	0.763592	-5.47179	Not Significant	LARP4B	PDWvYOB
Naïve B	0.279364	3.47843	0.968998	0.333707	0.763592	-4.98085	Not Significant	CCDC22	PDWvYOB
Naïve B	0.167419	5.75553	0.968678	0.333866	0.763592	-5.42747	Not Significant	NOP10	PDWvYOB
Naïve B	0.128205	6.07038	0.968632	0.333889	0.763592	-5.47974	Not Significant	FIP1L1	PDWvYOB
Naïve B	-0.129396	5.98857	-0.968295	0.334057	0.763592	-5.46674	Not Significant	COPS9	PDWvYOB
Naïve B	0.166029	5.78226	0.968162	0.334123	0.763592	-5.42949	Not Significant	DAP3	PDWvYOB
Naïve B	0.226684	4.23743	0.968074	0.334167	0.763592	-5.12599	Not Significant	CKLF	PDWvYOB
Naïve B	0.26654	3.69207	0.967153	0.334626	0.764096	-5.0162	Not Significant	ATMIN	PDWvYOB
Naïve B	-0.18946	5.28804	-0.966994	0.334705	0.764096	-5.31491	Not Significant	MTM1	PDWvYOB
Naïve B	0.285843	4.03579	0.966567	0.334918	0.764096	-5.06657	Not Significant	FAM168A	PDWvYOB
Naïve B	0.273154	3.82273	0.966479	0.334962	0.764096	-5.04547	Not Significant	C16orf91	PDWvYOB
Naïve B	-0.0850265	7.69403	-0.966427	0.334988	0.764096	-5.80994	Not Significant	SCAF11	PDWvYOB
Naïve B	-0.0861606	7.93303	-0.966358	0.335022	0.764096	-5.85905	Not Significant	WTAP	PDWvYOB
Naïve B	0.202648	4.3051	0.966213	0.335095	0.764096	-5.11715	Not Significant	WDR59	PDWvYOB
Naïve B	0.215132	4.66177	0.9657	0.335351	0.764096	-5.20231	Not Significant	EXOC8	PDWvYOB
Naïve B	-0.124864	6.90639	-0.965544	0.335429	0.764096	-5.65618	Not Significant	EVI2B	PDWvYOB
Naïve B	0.227095	4.66116	0.96518	0.335611	0.764096	-5.2308	Not Significant	GAS7	PDWvYOB
Naïve B	0.291561	3.45394	0.965056	0.335672	0.764096	-4.98258	Not Significant	CINP	PDWvYOB
Naïve B	-0.0434581	12.5598	-0.965055	0.335673	0.764096	-6.75924	Not Significant	RPL28	PDWvYOB
Naïve B	0.303637	3.35127	0.965016	0.335693	0.764096	-4.9697	Not Significant	NFE2L1	PDWvYOB
Naïve B	0.216639	4.62025	0.964963	0.335719	0.764096	-5.18814	Not Significant	SRCAP	PDWvYOB
Naïve B	0.288112	3.78971	0.964714	0.335843	0.764163	-5.03124	Not Significant	SLC16A3	PDWvYOB
Naïve B	-0.12207	5.95705	-0.96402	0.33619	0.764334	-5.46417	Not Significant	MKRN1	PDWvYOB
Naïve B	0.341416	3.14623	0.963998	0.336201	0.764334	-4.92829	Not Significant	LRRC23	PDWvYOB
Naïve B	0.121669	7.09215	0.96399	0.336205	0.764334	-5.69822	Not Significant	RAC2	PDWvYOB
Naïve B	0.221261	4.48217	0.963802	0.336299	0.764334	-5.17742	Not Significant	FBXO31	PDWvYOB
Naïve B	-0.192633	4.78683	-0.963326	0.336537	0.764468	-5.21046	Not Significant	NSL1	PDWvYOB
Naïve B	-0.273402	4.4795	-0.963178	0.336611	0.764468	-5.15654	Not Significant	SRGAP2	PDWvYOB
Naïve B	0.170885	5.33992	0.962864	0.336769	0.764468	-5.33482	Not Significant	PMM2	PDWvYOB
Naïve B	0.343323	3.46361	0.962136	0.337133	0.764468	-4.97631	Not Significant	DTWD1	PDWvYOB
Naïve B	0.0442476	11.3288	0.961826	0.337289	0.764468	-6.48391	Not Significant	RPL15	PDWvYOB
Naïve B	0.299074	3.49225	0.961771	0.337316	0.764468	-4.97431	Not Significant	ZNF552	PDWvYOB
Naïve B	-0.0346013	12.2391	-0.961696	0.337354	0.764468	-6.68568	Not Significant	RPL19	PDWvYOB
Naïve B	-0.179851	5.34505	-0.961413	0.337496	0.764468	-5.36332	Not Significant	BCOR	PDWvYOB
Naïve B	-0.215732	4.49008	-0.96124	0.337582	0.764468	-5.1621	Not Significant	PYM1	PDWvYOB
Naïve B	0.241924	4.32324	0.961222	0.337592	0.764468	-5.1247	Not Significant	ZNF627	PDWvYOB
Naïve B	-0.214095	4.84602	-0.960973	0.337717	0.764468	-5.23203	Not Significant	VAMP7	PDWvYOB
Naïve B	-0.161777	5.2968	-0.960347	0.33803	0.764468	-5.34623	Not Significant	MAPKAPK5	PDWvYOB
Naïve B	-0.371118	3.15341	-0.960276	0.338066	0.764468	-4.95654	Not Significant	CST3	PDWvYOB
Naïve B	-0.294398	4.2071	-0.960209	0.3381	0.764468	-5.12878	Not Significant	PVT1	PDWvYOB
Naïve B	0.197991	4.84816	0.960155	0.338127	0.764468	-5.23323	Not Significant	CLCN6	PDWvYOB
Naïve B	0.176515	5.19008	0.960129	0.33814	0.764468	-5.30501	Not Significant	PIAS2	PDWvYOB
Naïve B	0.25104	4.33003	0.959892	0.338259	0.764468	-5.13421	Not Significant	CRKL	PDWvYOB
Naïve B	-0.37348	3.5188	-0.959819	0.338296	0.764468	-4.99438	Not Significant	RBAK-RBAKDN	PDWvYOB
Naïve B	0.309205	3.36732	0.959769	0.338321	0.764468	-4.9691	Not Significant	HAUS8	PDWvYOB
Naïve B	0.22607	4.19125	0.959692	0.338359	0.764468	-5.11234	Not Significant	NAT9	PDWvYOB
Naïve B	0.1905	4.99287	0.959576	0.338418	0.764468	-5.27618	Not Significant	NOP14	PDWvYOB
Naïve B	0.147624	6.07503	0.959376	0.338518	0.764468	-5.49557	Not Significant	CFLAR	PDWvYOB
Naïve B	0.2628	3.59042	0.959272	0.33857	0.764468	-5.02499	Not Significant	ATG4C	PDWvYOB
Naïve B	-0.137177	5.96691	-0.959128	0.338643	0.764468	-5.48207	Not Significant	CPSF7	PDWvYOB
Naïve B	0.229639	5.54379	0.958783	0.338816	0.764645	-5.40331	Not Significant	RAMMET	PDWvYOB
Naïve B	-0.273162	3.94551	-0.958501	0.338958	0.76475	-5.0596	Not Significant	GPANK1	PDWvYOB
Naïve B	-0.202706	4.50801	-0.957855	0.339283	0.764958	-5.16225	Not Significant	GSK3A	PDWvYOB
Naïve B	0.124665	6.41327	0.957837	0.339292	0.764958	-5.56674	Not Significant	SNRK	PDWvYOB
Naïve B	-0.343823	2.87846	-0.957749	0.339336	0.764958	-4.91828	Not Significant	PARL	PDWvYOB
Naïve B	-0.359765	4.05399	-0.956335	0.340048	0.76631	-5.10592	Not Significant	ANXA4	PDWvYOB
Naïve B	-0.238062	4.48578	-0.956179	0.340126	0.76631	-5.17185	Not Significant	CPSF1	PDWvYOB
Naïve B	0.132319	5.88033	0.955847	0.340294	0.766443	-5.46563	Not Significant	DNAJA2	PDWvYOB
Naïve B	-0.23634	4.31104	-0.955683	0.340376	0.766443	-5.12428	Not Significant	OXLD1	PDWvYOB
Naïve B	-0.24158	4.34629	-0.955328	0.340555	0.766632	-5.14053	Not Significant	TPRG1L	PDWvYOB
Naïve B	-0.112216	6.75429	-0.954653	0.340896	0.767183	-5.66145	Not Significant	SUCO	PDWvYOB
Naïve B	0.0868964	8.6022	0.953642	0.341407	0.768117	-6.0069	Not Significant	SQSTM1	PDWvYOB
Naïve B	-0.215494	4.46246	-0.953396	0.34153	0.768181	-5.14794	Not Significant	SCAMP1	PDWvYOB
Naïve B	-0.27952	3.89855	-0.953145	0.341657	0.768251	-5.06011	Not Significant	STAU2	PDWvYOB
Naïve B	-0.215207	4.19902	-0.952517	0.341975	0.768312	-5.11423	Not Significant	IKBIP	PDWvYOB
Naïve B	0.238669	4.88553	0.952354	0.342057	0.768312	-5.27089	Not Significant	GABARAPL1	PDWvYOB
Naïve B	-0.17931	5.32299	-0.95216	0.342156	0.768312	-5.3456	Not Significant	TMEM175	PDWvYOB
Naïve B	0.223167	4.04007	0.952009	0.342232	0.768312	-5.08654	Not Significant	ZNF140	PDWvYOB
Naïve B	0.134155	6.12811	0.95186	0.342308	0.768312	-5.51916	Not Significant	RNF139	PDWvYOB
Naïve B	-0.138978	5.77857	-0.951698	0.342389	0.768312	-5.45129	Not Significant	EDRF1	PDWvYOB
Naïve B	-0.30095	3.49766	-0.951599	0.342439	0.768312	-5.00662	Not Significant	LRRC8D	PDWvYOB
Naïve B	0.327738	3.44462	0.95126	0.342611	0.768312	-5.03287	Not Significant	ABTB2	PDWvYOB
Naïve B	0.159341	5.29868	0.951255	0.342614	0.768312	-5.3484	Not Significant	REXO1	PDWvYOB
Naïve B	0.149772	6.85646	0.951103	0.342691	0.768312	-5.65726	Not Significant	FYN	PDWvYOB
Naïve B	0.301261	3.40066	0.950954	0.342766	0.768312	-4.99956	Not Significant	TWSG1	PDWvYOB
Naïve B	-0.191807	4.85992	-0.950823	0.342832	0.768312	-5.24867	Not Significant	CDK8	PDWvYOB
Naïve B	0.134019	6.06319	0.95039	0.343052	0.768327	-5.50269	Not Significant	IMP3	PDWvYOB
Naïve B	-0.180479	4.92929	-0.950245	0.343125	0.768327	-5.26731	Not Significant	TRMT61B	PDWvYOB
Naïve B	-0.119928	7.39783	-0.949697	0.343403	0.768327	-5.78107	Not Significant	MYLIP	PDWvYOB
Naïve B	-0.228493	4.4839	-0.949696	0.343403	0.768327	-5.17001	Not Significant	MPLKIP	PDWvYOB
Naïve B	-0.244394	3.9411	-0.949145	0.343683	0.768327	-5.07713	Not Significant	LINC01003	PDWvYOB
Naïve B	0.205548	4.91901	0.94907	0.343721	0.768327	-5.24686	Not Significant	CDC16	PDWvYOB
Naïve B	0.0851323	8.06265	0.948754	0.343881	0.768327	-5.89105	Not Significant	CUL3	PDWvYOB
Naïve B	-0.160355	5.56709	-0.948629	0.343944	0.768327	-5.3932	Not Significant	YIPF4	PDWvYOB
Naïve B	-0.126243	6.25738	-0.948581	0.343969	0.768327	-5.5486	Not Significant	CUTA	PDWvYOB
Naïve B	-0.218268	4.52665	-0.948519	0.344	0.768327	-5.18298	Not Significant	EED	PDWvYOB
Naïve B	-0.279328	3.62515	-0.948465	0.344028	0.768327	-5.02086	Not Significant	GGCX	PDWvYOB
Naïve B	0.242567	3.89474	0.948445	0.344038	0.768327	-5.05815	Not Significant	RNF14	PDWvYOB
Naïve B	0.116075	6.35955	0.948178	0.344173	0.768327	-5.55966	Not Significant	IGBP1	PDWvYOB
Naïve B	0.0870723	7.89463	0.948168	0.344178	0.768327	-5.86523	Not Significant	MED13L	PDWvYOB
Naïve B	-0.119728	6.02438	-0.947807	0.344362	0.768523	-5.4916	Not Significant	STX12	PDWvYOB
Naïve B	-0.24785	4.39217	-0.947547	0.344494	0.768604	-5.16543	Not Significant	SLC9B2	PDWvYOB
Naïve B	0.395469	3.0758	0.94712	0.344711	0.768864	-4.92876	Not Significant	TBC1D12	PDWvYOB
Naïve B	-0.167744	5.30451	-0.946942	0.344802	0.768864	-5.34687	Not Significant	SLAIN2	PDWvYOB
Naïve B	0.176101	4.8424	0.946699	0.344925	0.768916	-5.24545	Not Significant	EXOSC9	PDWvYOB
Naïve B	0.0841351	7.49857	0.946519	0.345016	0.768916	-5.79653	Not Significant	COX7A2	PDWvYOB
Naïve B	0.300067	3.6862	0.946215	0.345171	0.768984	-5.02752	Not Significant	AC020928.1	PDWvYOB
Naïve B	-0.204647	4.85855	-0.946082	0.345239	0.768984	-5.25199	Not Significant	TRIM56	PDWvYOB
Naïve B	-0.185327	4.74647	-0.945762	0.345402	0.769021	-5.22287	Not Significant	SPNS1	PDWvYOB
Naïve B	-0.244906	4.4277	-0.945547	0.345511	0.769021	-5.17508	Not Significant	CD38	PDWvYOB
Naïve B	-0.239284	4.18964	-0.945485	0.345543	0.769021	-5.11946	Not Significant	RAP2B	PDWvYOB
Naïve B	-0.268777	3.69303	-0.944087	0.346255	0.769496	-5.02622	Not Significant	RPA1	PDWvYOB
Naïve B	-0.268689	3.99052	-0.943891	0.346355	0.769496	-5.07632	Not Significant	PLIN3	PDWvYOB
Naïve B	-0.323967	5.0307	-0.943716	0.346444	0.769496	-5.27749	Not Significant	STAG3	PDWvYOB
Naïve B	0.279145	3.53218	0.94357	0.346518	0.769496	-5.00164	Not Significant	PEX11B	PDWvYOB
Naïve B	0.286014	3.88918	0.943398	0.346606	0.769496	-5.06157	Not Significant	SCRN1	PDWvYOB
Naïve B	-0.113625	6.60405	-0.943266	0.346673	0.769496	-5.63712	Not Significant	MSL2	PDWvYOB
Naïve B	0.382051	3.18538	0.943187	0.346714	0.769496	-4.95599	Not Significant	ARL17B	PDWvYOB
Naïve B	-0.271371	3.82275	-0.943136	0.34674	0.769496	-5.06507	Not Significant	RAB37	PDWvYOB
Naïve B	0.141465	5.73591	0.943003	0.346808	0.769496	-5.43318	Not Significant	SNRNP40	PDWvYOB
Naïve B	0.240879	4.09793	0.942917	0.346851	0.769496	-5.09686	Not Significant	MVP	PDWvYOB
Naïve B	0.252884	4.16659	0.942774	0.346925	0.769496	-5.11241	Not Significant	HSD17B4	PDWvYOB
Naïve B	-0.0890414	6.91608	-0.94263	0.346998	0.769496	-5.69941	Not Significant	RBM17	PDWvYOB
Naïve B	0.220723	4.44353	0.942624	0.347001	0.769496	-5.181	Not Significant	MFAP1	PDWvYOB
Naïve B	-0.223852	4.97957	-0.942317	0.347158	0.769631	-5.31269	Not Significant	CASP9	PDWvYOB
Naïve B	-0.220275	4.15868	-0.941716	0.347465	0.769959	-5.13082	Not Significant	TXNL4B	PDWvYOB
Naïve B	0.148152	5.93024	0.941552	0.347548	0.769959	-5.47998	Not Significant	NT5C	PDWvYOB
Naïve B	-0.243058	4.10632	-0.941391	0.347631	0.769959	-5.11305	Not Significant	TRMT44	PDWvYOB
Naïve B	-0.250542	4.39287	-0.94122	0.347718	0.769959	-5.15786	Not Significant	CLOCK	PDWvYOB
Naïve B	0.163083	5.38088	0.941088	0.347786	0.769959	-5.35542	Not Significant	RBM42	PDWvYOB
Naïve B	-0.140468	6.12826	-0.940879	0.347892	0.769959	-5.52561	Not Significant	PLEKHO1	PDWvYOB
Naïve B	-0.193113	5.23992	-0.940263	0.348207	0.769959	-5.33492	Not Significant	PREX1	PDWvYOB
Naïve B	0.263319	3.83663	0.93998	0.348352	0.769959	-5.05506	Not Significant	ZNF557	PDWvYOB
Naïve B	0.217602	4.65123	0.939758	0.348466	0.769959	-5.20917	Not Significant	TNK2	PDWvYOB
Naïve B	-0.239016	3.91717	-0.939475	0.348611	0.769959	-5.07604	Not Significant	PLEKHM3	PDWvYOB
Naïve B	-0.174018	5.14752	-0.939427	0.348635	0.769959	-5.31965	Not Significant	PRKAG2	PDWvYOB
Naïve B	-0.306366	3.91483	-0.939365	0.348667	0.769959	-5.08838	Not Significant	SH2B2	PDWvYOB
Naïve B	0.341387	3.03478	0.93888	0.348915	0.769959	-4.95052	Not Significant	YIF1B	PDWvYOB
Naïve B	0.486712	3.00383	0.938552	0.349083	0.769959	-4.93135	Not Significant	GZMH	PDWvYOB
Naïve B	-0.204698	4.86356	-0.93826	0.349233	0.769959	-5.27401	Not Significant	HIC2	PDWvYOB
Naïve B	0.169785	5.31847	0.938159	0.349285	0.769959	-5.35817	Not Significant	SRFBP1	PDWvYOB
Naïve B	-0.215966	4.49853	-0.937854	0.349441	0.769959	-5.17779	Not Significant	GPR108	PDWvYOB
Naïve B	-0.157127	4.9675	-0.937553	0.349595	0.769959	-5.27863	Not Significant	RAB2B	PDWvYOB
Naïve B	0.257007	4.30443	0.937126	0.349815	0.769959	-5.14998	Not Significant	PLXNC1	PDWvYOB
Naïve B	0.125207	6.1384	0.936606	0.350081	0.769959	-5.52719	Not Significant	API5	PDWvYOB
Naïve B	0.138469	6.25482	0.936412	0.350181	0.769959	-5.55199	Not Significant	PDLIM1	PDWvYOB
Naïve B	0.229582	3.91555	0.936278	0.35025	0.769959	-5.08248	Not Significant	PHF2	PDWvYOB
Naïve B	-0.201023	4.87314	-0.936251	0.350264	0.769959	-5.27753	Not Significant	C1orf162	PDWvYOB
Naïve B	-0.137741	5.94861	-0.93623	0.350275	0.769959	-5.49239	Not Significant	GMFB	PDWvYOB
Naïve B	-0.201873	4.71738	-0.936187	0.350296	0.769959	-5.2273	Not Significant	KIAA0319L	PDWvYOB
Naïve B	0.147027	5.3578	0.936056	0.350364	0.769959	-5.37592	Not Significant	XAB2	PDWvYOB
Naïve B	-0.250437	4.66333	-0.936053	0.350366	0.769959	-5.22357	Not Significant	TBC1D16	PDWvYOB
Naïve B	0.0902082	8.01567	0.935837	0.350476	0.769959	-5.89918	Not Significant	CDK14	PDWvYOB
Naïve B	-0.188393	4.81522	-0.935713	0.35054	0.769959	-5.24162	Not Significant	TDP2	PDWvYOB
Naïve B	0.269826	3.57047	0.935434	0.350683	0.769959	-5.01959	Not Significant	PSMG3	PDWvYOB
Naïve B	0.214953	4.36619	0.93538	0.350711	0.769959	-5.15925	Not Significant	MAGED2	PDWvYOB
Naïve B	-0.17535	4.79092	-0.935016	0.350898	0.769959	-5.24353	Not Significant	LETMD1	PDWvYOB
Naïve B	0.228457	4.28013	0.934855	0.350981	0.769959	-5.14515	Not Significant	PIK3R4	PDWvYOB
Naïve B	-0.151664	5.73214	-0.934802	0.351008	0.769959	-5.43888	Not Significant	TUT7	PDWvYOB
Naïve B	0.217839	4.55629	0.93473	0.351045	0.769959	-5.19709	Not Significant	ZNF567	PDWvYOB
Naïve B	-0.26465	3.77794	-0.934682	0.35107	0.769959	-5.04782	Not Significant	METTL22	PDWvYOB
Naïve B	-0.21593	4.48927	-0.934676	0.351073	0.769959	-5.18837	Not Significant	PPIL3	PDWvYOB
Naïve B	-0.149387	5.51853	-0.934593	0.351116	0.769959	-5.40101	Not Significant	RHBDD2	PDWvYOB
Naïve B	-0.160523	5.65795	-0.934439	0.351195	0.769959	-5.41803	Not Significant	MTERF4	PDWvYOB
Naïve B	-0.344809	3.30556	-0.934419	0.351205	0.769959	-4.97095	Not Significant	TSEN54	PDWvYOB
Naïve B	0.240329	4.09554	0.934276	0.351279	0.769959	-5.09957	Not Significant	MPHOSPH6	PDWvYOB
Naïve B	0.268501	3.73986	0.934172	0.351332	0.769959	-5.04815	Not Significant	EIF2B3	PDWvYOB
Naïve B	-0.31821	2.98688	-0.93332	0.351771	0.770239	-4.95666	Not Significant	IL15RA	PDWvYOB
Naïve B	0.26431	4.10306	0.933208	0.351828	0.770239	-5.09372	Not Significant	LANCL1	PDWvYOB
Naïve B	-0.0872166	7.10455	-0.93316	0.351853	0.770239	-5.72434	Not Significant	MON2	PDWvYOB
Naïve B	-0.177756	5.14437	-0.933011	0.35193	0.770239	-5.31793	Not Significant	NENF	PDWvYOB
Naïve B	-0.245768	4.00324	-0.932887	0.351994	0.770239	-5.1102	Not Significant	CREB3L2	PDWvYOB
Naïve B	-0.309362	3.5912	-0.932807	0.352035	0.770239	-5.04635	Not Significant	SNTB1	PDWvYOB
Naïve B	-0.24717	3.76302	-0.932405	0.352242	0.770481	-5.05806	Not Significant	C12orf66	PDWvYOB
Naïve B	-0.246878	4.21762	-0.931433	0.352743	0.771367	-5.13181	Not Significant	ZYX	PDWvYOB
Naïve B	-0.108503	6.47696	-0.930046	0.353459	0.772471	-5.61767	Not Significant	CHD4	PDWvYOB
Naïve B	-0.24447	4.1883	-0.929955	0.353506	0.772471	-5.1292	Not Significant	APIP	PDWvYOB
Naïve B	-0.329264	3.32295	-0.929672	0.353652	0.772471	-4.98358	Not Significant	ZNF445	PDWvYOB
Naïve B	0.132134	6.03375	0.929665	0.353656	0.772471	-5.5138	Not Significant	NDUFV1	PDWvYOB
Naïve B	-0.0977861	7.41117	-0.929524	0.353729	0.772471	-5.79648	Not Significant	PCBP1	PDWvYOB
Naïve B	-0.096612	6.88911	-0.929267	0.353861	0.772491	-5.69081	Not Significant	JTB	PDWvYOB
Naïve B	0.390652	1.87634	0.928959	0.354021	0.772491	-4.84309	Not Significant	IFIT3	PDWvYOB
Naïve B	0.0982797	7.56534	0.928614	0.354199	0.772491	-5.81973	Not Significant	LSP1	PDWvYOB
Naïve B	-0.137546	5.81776	-0.928397	0.354311	0.772491	-5.47878	Not Significant	OXSR1	PDWvYOB
Naïve B	0.108205	6.51673	0.928344	0.354339	0.772491	-5.60753	Not Significant	PICALM	PDWvYOB
Naïve B	-0.184262	4.80591	-0.928145	0.354442	0.772491	-5.25514	Not Significant	TRAPPC3	PDWvYOB
Naïve B	-0.0662525	9.30167	-0.928006	0.354514	0.772491	-6.123	Not Significant	LIMD2	PDWvYOB
Naïve B	0.119665	6.51598	0.927948	0.354544	0.772491	-5.6125	Not Significant	DDX46	PDWvYOB
Naïve B	0.357313	5.10277	0.927833	0.354603	0.772491	-5.29073	Not Significant	CCL5	PDWvYOB
Naïve B	0.159349	5.49726	0.927544	0.354753	0.772607	-5.40087	Not Significant	BRD9	PDWvYOB
Naïve B	-0.400024	2.75566	-0.927108	0.354979	0.772613	-4.92662	Not Significant	PPBP	PDWvYOB
Naïve B	-0.279346	4.50919	-0.927089	0.354989	0.772613	-5.20186	Not Significant	TPCN2	PDWvYOB
Naïve B	0.151128	5.58816	0.926982	0.355044	0.772613	-5.4199	Not Significant	HADHB	PDWvYOB
Naïve B	-0.218279	4.01667	-0.926519	0.355284	0.772925	-5.11712	Not Significant	MAP3K11	PDWvYOB
Naïve B	-0.102131	8.21918	-0.926038	0.355533	0.773252	-5.93699	Not Significant	ARID5B	PDWvYOB
Naïve B	0.276971	3.75393	0.92584	0.355635	0.773252	-5.05098	Not Significant	PCNX3	PDWvYOB
Naïve B	0.330104	3.07087	0.925489	0.355818	0.773252	-4.95381	Not Significant	PUS10	PDWvYOB
Naïve B	-0.171166	5.0678	-0.925486	0.355819	0.773252	-5.30464	Not Significant	CSE1L	PDWvYOB
Naïve B	-0.228116	4.37241	-0.925233	0.35595	0.773328	-5.16948	Not Significant	FBXW8	PDWvYOB
Naïve B	-0.198988	4.79879	-0.925024	0.356059	0.773334	-5.25753	Not Significant	GABBR1	PDWvYOB
Naïve B	-0.13562	5.66552	-0.924831	0.356159	0.773334	-5.43407	Not Significant	PPP2R5A	PDWvYOB
Naïve B	-0.121941	6.19128	-0.924535	0.356313	0.773334	-5.55237	Not Significant	CDYL	PDWvYOB
Naïve B	-0.24325	3.78826	-0.924486	0.356338	0.773334	-5.06297	Not Significant	B4GALT3	PDWvYOB
Naïve B	0.321167	3.22225	0.923429	0.356887	0.774131	-4.9755	Not Significant	NDRG3	PDWvYOB
Naïve B	0.217395	4.36553	0.923267	0.356971	0.774131	-5.17335	Not Significant	RAB33B	PDWvYOB
Naïve B	-0.305101	3.17452	-0.923222	0.356995	0.774131	-4.97188	Not Significant	STN1	PDWvYOB
Naïve B	0.218409	4.28807	0.922699	0.357267	0.774169	-5.15594	Not Significant	MFN2	PDWvYOB
Naïve B	-0.103751	6.75916	-0.922211	0.35752	0.774169	-5.67205	Not Significant	PTP4A2	PDWvYOB
Naïve B	0.261089	3.64839	0.922036	0.357612	0.774169	-5.03377	Not Significant	DDX41	PDWvYOB
Naïve B	0.167135	5.99207	0.921862	0.357702	0.774169	-5.51882	Not Significant	PARVB	PDWvYOB
Naïve B	-0.129512	6.74379	-0.921695	0.357789	0.774169	-5.67692	Not Significant	IL16	PDWvYOB
Naïve B	0.272769	3.74114	0.92152	0.35788	0.774169	-5.06469	Not Significant	ANKS1A	PDWvYOB
Naïve B	-0.141603	5.58453	-0.92146	0.357911	0.774169	-5.42441	Not Significant	DYNC1LI2	PDWvYOB
Naïve B	0.269831	3.88509	0.921144	0.358076	0.774169	-5.07133	Not Significant	PGM1	PDWvYOB
Naïve B	-0.20272	4.23455	-0.921044	0.358128	0.774169	-5.16248	Not Significant	CXorf40B	PDWvYOB
Naïve B	0.20885	4.18393	0.920742	0.358285	0.774169	-5.14294	Not Significant	SNRNP25	PDWvYOB
Naïve B	-0.0943411	7.50968	-0.920531	0.358395	0.774169	-5.82236	Not Significant	DGKD	PDWvYOB
Naïve B	-0.24207	4.03315	-0.920478	0.358423	0.774169	-5.1058	Not Significant	TAF12	PDWvYOB
Naïve B	0.272239	3.65653	0.919893	0.358728	0.774169	-5.0491	Not Significant	EIF2B4	PDWvYOB
Naïve B	0.115671	6.43489	0.919816	0.358768	0.774169	-5.61935	Not Significant	MTCH1	PDWvYOB
Naïve B	-0.191295	5.10754	-0.919189	0.359095	0.774169	-5.33593	Not Significant	HEATR5B	PDWvYOB
Naïve B	0.21141	4.59611	0.919018	0.359184	0.774169	-5.21225	Not Significant	INTS9	PDWvYOB
Naïve B	0.134339	5.80477	0.918888	0.359252	0.774169	-5.46422	Not Significant	ACO2	PDWvYOB
Naïve B	0.396638	2.23537	0.918872	0.35926	0.774169	-4.8723	Not Significant	C1orf21	PDWvYOB
Naïve B	0.227965	4.16626	0.91882	0.359287	0.774169	-5.13748	Not Significant	FRMD8	PDWvYOB
Naïve B	0.126155	6.33642	0.918676	0.359363	0.774169	-5.59098	Not Significant	REV3L	PDWvYOB
Naïve B	0.101393	6.72529	0.918556	0.359425	0.774169	-5.67205	Not Significant	SREK1	PDWvYOB
Naïve B	0.202277	4.61811	0.918417	0.359498	0.774169	-5.21349	Not Significant	DPF2	PDWvYOB
Naïve B	0.130716	6.53468	0.918265	0.359577	0.774169	-5.63008	Not Significant	SYK	PDWvYOB
Naïve B	0.144079	5.41343	0.918192	0.359615	0.774169	-5.38465	Not Significant	COIL	PDWvYOB
Naïve B	0.241845	4.09316	0.918025	0.359702	0.774169	-5.12369	Not Significant	TAF1C	PDWvYOB
Naïve B	-0.249969	3.8904	-0.917947	0.359743	0.774169	-5.09294	Not Significant	TMEM241	PDWvYOB
Naïve B	-0.321549	4.39179	-0.917841	0.359798	0.774169	-5.17729	Not Significant	SYTL3	PDWvYOB
Naïve B	-0.321763	3.37761	-0.917836	0.359801	0.774169	-5.02041	Not Significant	IFIT2	PDWvYOB
Naïve B	0.215096	4.47354	0.917711	0.359866	0.774169	-5.20896	Not Significant	CHP1	PDWvYOB
Naïve B	0.21551	4.45044	0.91764	0.359904	0.774169	-5.20188	Not Significant	ZNF316	PDWvYOB
Naïve B	-0.283859	3.74222	-0.917406	0.360025	0.774223	-5.07431	Not Significant	CHST12	PDWvYOB
Naïve B	-0.282267	3.6758	-0.916282	0.360613	0.774935	-5.05626	Not Significant	TCP11L1	PDWvYOB
Naïve B	-0.127055	6.42583	-0.916209	0.360652	0.774935	-5.60627	Not Significant	ERP44	PDWvYOB
Naïve B	0.0874968	7.52817	0.916196	0.360658	0.774935	-5.82998	Not Significant	TMBIM6	PDWvYOB
Naïve B	0.179867	4.48988	0.916021	0.36075	0.774935	-5.21229	Not Significant	SETD1A	PDWvYOB
Naïve B	0.19246	7.96793	0.91566	0.360939	0.774935	-5.9119	Not Significant	NSF	PDWvYOB
Naïve B	-0.291586	3.73926	-0.91553	0.361007	0.774935	-5.06405	Not Significant	TMEM161B-AS1	PDWvYOB
Naïve B	-0.167937	5.13588	-0.915365	0.361093	0.774935	-5.34923	Not Significant	CHORDC1	PDWvYOB
Naïve B	-0.191992	5.00018	-0.915298	0.361128	0.774935	-5.30913	Not Significant	MLXIP	PDWvYOB
Naïve B	0.208153	4.43263	0.914549	0.361521	0.77535	-5.32088	Not Significant	XIST	PDWvYOB
Naïve B	0.318776	2.76048	0.914472	0.361561	0.77535	-4.9373	Not Significant	LPCAT4	PDWvYOB
Naïve B	0.211009	5.57532	0.914376	0.361611	0.77535	-5.4471	Not Significant	NCBP2-AS2	PDWvYOB
Naïve B	-0.22683	4.3364	-0.914113	0.361749	0.775439	-5.16654	Not Significant	ZC3H14	PDWvYOB
Naïve B	-0.188022	5.28111	-0.913036	0.362314	0.775834	-5.36507	Not Significant	DLGAP4	PDWvYOB
Naïve B	-0.161355	5.42068	-0.912932	0.362368	0.775834	-5.38321	Not Significant	SEC11C	PDWvYOB
Naïve B	-0.0843154	8.38305	-0.912808	0.362433	0.775834	-5.97569	Not Significant	ITM2B	PDWvYOB
Naïve B	0.366055	2.48766	0.912692	0.362494	0.775834	-4.9057	Not Significant	ERP27	PDWvYOB
Naïve B	-0.269042	4.13801	-0.912684	0.362498	0.775834	-5.13156	Not Significant	YBEY	PDWvYOB
Naïve B	-0.102431	6.69169	-0.912657	0.362513	0.775834	-5.67671	Not Significant	CAMTA1	PDWvYOB
Naïve B	-0.123396	6.21703	-0.912457	0.362618	0.775851	-5.56306	Not Significant	RAB11B	PDWvYOB
Naïve B	0.186952	4.98052	0.911877	0.362922	0.776128	-5.30144	Not Significant	BICD1	PDWvYOB
Naïve B	-0.161731	5.67625	-0.911821	0.362952	0.776128	-5.47283	Not Significant	EMILIN2	PDWvYOB
Naïve B	0.235405	4.12513	0.911658	0.363037	0.776128	-5.13395	Not Significant	KIAA0556	PDWvYOB
Naïve B	0.178147	4.95603	0.91142	0.363162	0.776189	-5.29051	Not Significant	VPS50	PDWvYOB
Naïve B	0.174058	5.06772	0.911022	0.363371	0.776324	-5.35076	Not Significant	NOP16	PDWvYOB
Naïve B	0.104101	6.8769	0.910932	0.363419	0.776324	-5.70154	Not Significant	APPL1	PDWvYOB
Naïve B	0.283634	3.53361	0.910366	0.363716	0.776394	-5.03751	Not Significant	AL138724.1	PDWvYOB
Naïve B	-0.186672	4.4352	-0.910243	0.363781	0.776394	-5.18214	Not Significant	TRAPPC2	PDWvYOB
Naïve B	0.111641	6.26437	0.910222	0.363792	0.776394	-5.58895	Not Significant	DNAJC2	PDWvYOB
Naïve B	0.255607	3.60886	0.910135	0.363838	0.776394	-5.05041	Not Significant	TOP3B	PDWvYOB
Naïve B	-0.109834	6.36716	-0.909661	0.364087	0.776444	-5.60377	Not Significant	TLK2	PDWvYOB
Naïve B	-0.0324186	12.5607	-0.909256	0.3643	0.776444	-6.81219	Not Significant	RPL32	PDWvYOB
Naïve B	-0.141424	5.55065	-0.909219	0.36432	0.776444	-5.42102	Not Significant	SNAP23	PDWvYOB
Naïve B	-0.265374	3.50339	-0.909061	0.364403	0.776444	-5.03024	Not Significant	EPHB6	PDWvYOB
Naïve B	-0.295064	3.4534	-0.90899	0.36444	0.776444	-5.00643	Not Significant	LNPK	PDWvYOB
Naïve B	-0.177603	5.24366	-0.908909	0.364483	0.776444	-5.38257	Not Significant	PPM1D	PDWvYOB
Naïve B	-0.232081	4.52107	-0.908804	0.364538	0.776444	-5.20274	Not Significant	TALDO1	PDWvYOB
Naïve B	-0.0709767	7.89985	-0.908534	0.364681	0.776541	-5.90437	Not Significant	UXT	PDWvYOB
Naïve B	-0.140122	5.54767	-0.908087	0.364916	0.776837	-5.4334	Not Significant	KAT8	PDWvYOB
Naïve B	0.187849	4.86839	0.907868	0.365032	0.776877	-5.2825	Not Significant	CIZ1	PDWvYOB
Naïve B	-0.104767	7.78807	-0.907492	0.365229	0.777092	-5.86718	Not Significant	RIPOR2	PDWvYOB
Naïve B	0.112907	6.53931	0.90729	0.365336	0.777114	-5.65097	Not Significant	SF3A1	PDWvYOB
Naïve B	-0.213225	4.24338	-0.906913	0.365535	0.77733	-5.1555	Not Significant	CCDC92	PDWvYOB
Naïve B	-0.272856	3.97761	-0.905932	0.366053	0.778129	-5.11089	Not Significant	DNMT3A	PDWvYOB
Naïve B	0.236035	4.15517	0.905835	0.366104	0.778129	-5.14472	Not Significant	LRRC8A	PDWvYOB
Naïve B	0.192145	4.63251	0.902522	0.367856	0.781646	-5.24021	Not Significant	TIMM10B	PDWvYOB
Naïve B	-0.211444	5.02681	-0.902295	0.367976	0.781694	-5.33567	Not Significant	SLAMF1	PDWvYOB
Naïve B	-0.176033	5.14443	-0.90162	0.368334	0.782039	-5.33855	Not Significant	XIAP	PDWvYOB
Naïve B	-0.148402	5.14479	-0.901101	0.36861	0.782039	-5.34524	Not Significant	ATP6V0A2	PDWvYOB
Naïve B	-0.118381	6.2852	-0.900729	0.368807	0.782039	-5.58698	Not Significant	PTEN	PDWvYOB
Naïve B	0.12633	7.20788	0.900455	0.368952	0.782039	-5.78496	Not Significant	BASP1	PDWvYOB
Naïve B	-0.135764	5.61272	-0.900425	0.368968	0.782039	-5.45633	Not Significant	SSNA1	PDWvYOB
Naïve B	0.211802	4.4217	0.900418	0.368972	0.782039	-5.18039	Not Significant	APH1B	PDWvYOB
Naïve B	-0.229279	4.29293	-0.900192	0.369092	0.782039	-5.18399	Not Significant	PPP1R18	PDWvYOB
Naïve B	0.144908	5.50083	0.900093	0.369144	0.782039	-5.41853	Not Significant	SEC13	PDWvYOB
Naïve B	0.13379	5.59049	0.900091	0.369145	0.782039	-5.43389	Not Significant	DCTN3	PDWvYOB
Naïve B	-0.2189	4.57948	-0.899984	0.369202	0.782039	-5.2501	Not Significant	H2AFJ	PDWvYOB
Naïve B	-0.222514	4.04649	-0.89997	0.36921	0.782039	-5.13303	Not Significant	ELMOD3	PDWvYOB
Naïve B	-0.101819	7.23765	-0.898606	0.369934	0.78335	-5.77745	Not Significant	RNASEK	PDWvYOB
Naïve B	0.278525	3.44556	0.898438	0.370024	0.78335	-5.03686	Not Significant	BABAM1	PDWvYOB
Naïve B	-0.254954	3.69531	-0.897457	0.370545	0.784248	-5.07365	Not Significant	EXOSC2	PDWvYOB
Naïve B	0.213318	4.23696	0.897014	0.370781	0.784275	-5.1605	Not Significant	TARS	PDWvYOB
Naïve B	-0.208872	4.31615	-0.896888	0.370848	0.784275	-5.17136	Not Significant	ATP6V1C1	PDWvYOB
Naïve B	0.138658	6.09147	0.896882	0.370851	0.784275	-5.56646	Not Significant	RYBP	PDWvYOB
Naïve B	-0.152622	5.41479	-0.895837	0.371408	0.784958	-5.41415	Not Significant	TMEM9B	PDWvYOB
Naïve B	-0.0366211	11.9275	-0.895786	0.371435	0.784958	-6.67904	Not Significant	RPS13	PDWvYOB
Naïve B	-0.0943036	7.9257	-0.895452	0.371613	0.784958	-5.91836	Not Significant	MYH9	PDWvYOB
Naïve B	0.286176	3.56119	0.895145	0.371777	0.784958	-5.09928	Not Significant	CAMKK1	PDWvYOB
Naïve B	0.29707	3.45609	0.89509	0.371806	0.784958	-5.03013	Not Significant	ZNF524	PDWvYOB
Naïve B	0.16188	9.73953	0.895015	0.371846	0.784958	-6.251	Not Significant	AC016831.7	PDWvYOB
Naïve B	-0.128549	6.4585	-0.894992	0.371858	0.784958	-5.65025	Not Significant	SFT2D1	PDWvYOB
Naïve B	0.213415	4.29633	0.894685	0.372022	0.785097	-5.1882	Not Significant	ZMPSTE24	PDWvYOB
Naïve B	-0.175998	4.88519	-0.894429	0.372158	0.785121	-5.30293	Not Significant	MLLT6	PDWvYOB
Naïve B	0.130957	6.64974	0.894259	0.372249	0.785121	-5.66805	Not Significant	GYPC	PDWvYOB
Naïve B	-0.272125	3.47166	-0.894115	0.372326	0.785121	-5.03419	Not Significant	UCK1	PDWvYOB
Naïve B	0.210735	4.63919	0.893562	0.372622	0.785162	-5.26274	Not Significant	AHR	PDWvYOB
Naïve B	0.159199	5.24024	0.893545	0.37263	0.785162	-5.36742	Not Significant	ZNF611	PDWvYOB
Naïve B	-0.129184	5.98648	-0.893453	0.372679	0.785162	-5.54008	Not Significant	C1QBP	PDWvYOB
Naïve B	-0.112235	6.7598	-0.892782	0.373038	0.785162	-5.69294	Not Significant	KLF12	PDWvYOB
Naïve B	-0.187534	4.90328	-0.892554	0.37316	0.785162	-5.29694	Not Significant	RNF2	PDWvYOB
Naïve B	0.103533	6.59523	0.892515	0.373181	0.785162	-5.65724	Not Significant	TMEM59	PDWvYOB
Naïve B	-0.149398	5.61818	-0.892401	0.373242	0.785162	-5.44695	Not Significant	AC068724.3	PDWvYOB
Naïve B	-0.196176	4.60996	-0.892203	0.373347	0.785162	-5.26238	Not Significant	ATXN1L	PDWvYOB
Naïve B	0.267688	3.77129	0.891943	0.373486	0.785162	-5.08552	Not Significant	PEX7	PDWvYOB
Naïve B	0.0896263	6.68796	0.891812	0.373556	0.785162	-5.68982	Not Significant	CCT4	PDWvYOB
Naïve B	-0.173144	5.06044	-0.891732	0.373599	0.785162	-5.33792	Not Significant	TRAPPC2L	PDWvYOB
Naïve B	-0.248423	3.73395	-0.891604	0.373668	0.785162	-5.09529	Not Significant	MOB1B	PDWvYOB
Naïve B	0.2652	3.36833	0.891225	0.373871	0.785162	-5.02175	Not Significant	FLYWCH2	PDWvYOB
Naïve B	0.174724	5.01322	0.891107	0.373934	0.785162	-5.3172	Not Significant	GTF3C2	PDWvYOB
Naïve B	-0.193075	4.71504	-0.891059	0.373959	0.785162	-5.26595	Not Significant	IGFLR1	PDWvYOB
Naïve B	0.0984186	6.57783	0.890884	0.374053	0.785162	-5.66843	Not Significant	UFM1	PDWvYOB
Naïve B	-0.092824	7.85218	-0.890828	0.374083	0.785162	-5.91428	Not Significant	PIK3CA	PDWvYOB
Naïve B	0.191523	4.5237	0.890225	0.374406	0.785162	-5.21848	Not Significant	IKBKG	PDWvYOB
Naïve B	-0.103839	6.77997	-0.889879	0.374591	0.785162	-5.70703	Not Significant	CLASP2	PDWvYOB
Naïve B	0.299659	3.42023	0.889812	0.374627	0.785162	-5.03776	Not Significant	NFYB	PDWvYOB
Naïve B	0.150786	5.96733	0.889742	0.374665	0.785162	-5.52187	Not Significant	PARVG	PDWvYOB
Naïve B	0.186135	4.86356	0.889627	0.374726	0.785162	-5.30494	Not Significant	TAF5L	PDWvYOB
Naïve B	0.199231	4.53109	0.889333	0.374884	0.785162	-5.22179	Not Significant	PTPN18	PDWvYOB
Naïve B	0.151343	5.35779	0.889174	0.374969	0.785162	-5.40413	Not Significant	CCDC28A	PDWvYOB
Naïve B	0.0621707	8.88579	0.888883	0.375125	0.785162	-6.08602	Not Significant	SON	PDWvYOB
Naïve B	0.115372	6.41369	0.888318	0.375428	0.785162	-5.629	Not Significant	WWP2	PDWvYOB
Naïve B	0.133586	5.99132	0.888306	0.375434	0.785162	-5.54658	Not Significant	CACUL1	PDWvYOB
Naïve B	-0.12499	6.21488	-0.888143	0.375522	0.785162	-5.60161	Not Significant	C9orf72	PDWvYOB
Naïve B	0.160262	5.6439	0.888066	0.375563	0.785162	-5.46504	Not Significant	DENND1A	PDWvYOB
Naïve B	0.221616	4.18699	0.888042	0.375576	0.785162	-5.15879	Not Significant	TXLNA	PDWvYOB
Naïve B	-0.265205	3.62765	-0.887913	0.375645	0.785162	-5.07474	Not Significant	CCZ1B	PDWvYOB
Naïve B	-0.256865	3.99823	-0.887798	0.375707	0.785162	-5.13801	Not Significant	AC087239.1	PDWvYOB
Naïve B	-0.304053	3.13412	-0.887712	0.375753	0.785162	-4.98017	Not Significant	GTF2H2	PDWvYOB
Naïve B	-0.156738	5.55216	-0.887306	0.375971	0.785162	-5.44534	Not Significant	STRN3	PDWvYOB
Naïve B	0.193052	4.6449	0.887167	0.376046	0.785162	-5.25403	Not Significant	MRPS5	PDWvYOB
Naïve B	0.161854	5.49201	0.887043	0.376112	0.785162	-5.43149	Not Significant	UBE2R2	PDWvYOB
Naïve B	-0.164859	5.34913	-0.886989	0.376141	0.785162	-5.41929	Not Significant	BCAS4	PDWvYOB
Naïve B	-0.199494	4.52065	-0.886981	0.376146	0.785162	-5.23386	Not Significant	CSNK1E	PDWvYOB
Naïve B	-0.12006	5.92814	-0.886957	0.376158	0.785162	-5.52893	Not Significant	RNF13	PDWvYOB
Naïve B	-0.0916785	6.9866	-0.886215	0.376557	0.785548	-5.7508	Not Significant	MKLN1	PDWvYOB
Naïve B	-0.155215	5.66554	-0.886107	0.376615	0.785548	-5.45312	Not Significant	SYNE1	PDWvYOB
Naïve B	-0.137791	5.91821	-0.886067	0.376636	0.785548	-5.51931	Not Significant	PIK3R5	PDWvYOB
Naïve B	0.104781	6.51026	0.885661	0.376855	0.785799	-5.66589	Not Significant	BUD31	PDWvYOB
Naïve B	0.108858	6.34691	0.885385	0.377003	0.785905	-5.61881	Not Significant	SRP72	PDWvYOB
Naïve B	-0.133839	5.8998	-0.88492	0.377253	0.786222	-5.51331	Not Significant	WAPL	PDWvYOB
Naïve B	-0.234727	4.18856	-0.884584	0.377434	0.786395	-5.16497	Not Significant	SLC7A6OS	PDWvYOB
Naïve B	0.283534	3.34298	0.884196	0.377643	0.786626	-5.021	Not Significant	VPS37C	PDWvYOB
Naïve B	-0.133229	6.09775	-0.883289	0.378132	0.78744	-5.57086	Not Significant	SATB1	PDWvYOB
Naïve B	0.233783	3.94767	0.882833	0.378377	0.787714	-5.12446	Not Significant	MLEC	PDWvYOB
Naïve B	-0.0923836	7.2488	-0.882546	0.378532	0.787714	-5.79726	Not Significant	RASA2	PDWvYOB
Naïve B	-0.0866864	10.8753	-0.88249	0.378562	0.787714	-6.46034	Not Significant	HLA-DPB1	PDWvYOB
Naïve B	-0.0922621	6.88057	-0.882317	0.378656	0.787714	-5.73499	Not Significant	CNOT4	PDWvYOB
Naïve B	0.168975	5.06853	0.881624	0.379029	0.788287	-5.3489	Not Significant	EIF2S1	PDWvYOB
Naïve B	0.154166	5.90383	0.880816	0.379466	0.788991	-5.5345	Not Significant	RNF125	PDWvYOB
Naïve B	-0.290859	3.89704	-0.880531	0.37962	0.789106	-5.11713	Not Significant	RAP1GAP2	PDWvYOB
Naïve B	-0.113467	6.88545	-0.880052	0.379879	0.789216	-5.73359	Not Significant	ORAI2	PDWvYOB
Naïve B	0.185567	4.71862	0.880042	0.379884	0.789216	-5.27513	Not Significant	ZBTB17	PDWvYOB
Naïve B	0.142158	5.46213	0.87987	0.379977	0.789216	-5.43247	Not Significant	REPS1	PDWvYOB
Naïve B	0.354706	2.59797	0.879569	0.38014	0.789216	-4.9186	Not Significant	SVIL	PDWvYOB
Naïve B	-0.0814194	7.34596	-0.879469	0.380194	0.789216	-5.83668	Not Significant	EIF4H	PDWvYOB
Naïve B	0.248662	5.45375	0.879342	0.380262	0.789216	-5.45259	Not Significant	C6orf106	PDWvYOB
Naïve B	0.178842	5.05463	0.879029	0.380432	0.789221	-5.33289	Not Significant	KLC1	PDWvYOB
Naïve B	-0.102885	6.36829	-0.878975	0.380461	0.789221	-5.63092	Not Significant	TOMM22	PDWvYOB
Naïve B	0.0767692	8.00187	0.878734	0.380591	0.789267	-5.95736	Not Significant	CHD1	PDWvYOB
Naïve B	-0.283823	3.38434	-0.878185	0.380888	0.789267	-5.03319	Not Significant	RPAP1	PDWvYOB
Naïve B	-0.284654	4.23659	-0.878073	0.380949	0.789267	-5.19384	Not Significant	RNF219	PDWvYOB
Naïve B	-0.14303	5.93948	-0.877973	0.381003	0.789267	-5.55529	Not Significant	PHLPP1	PDWvYOB
Naïve B	-0.208929	4.42576	-0.877894	0.381046	0.789267	-5.21478	Not Significant	SIL1	PDWvYOB
Naïve B	-0.244348	3.88054	-0.877844	0.381073	0.789267	-5.11077	Not Significant	SCOC	PDWvYOB
Naïve B	-0.181103	4.42119	-0.877247	0.381396	0.78945	-5.22535	Not Significant	MAD2L2	PDWvYOB
Naïve B	0.250147	3.71392	0.877197	0.381423	0.78945	-5.08877	Not Significant	GGT7	PDWvYOB
Naïve B	-0.210485	4.54322	-0.877137	0.381456	0.78945	-5.23837	Not Significant	TMEM245	PDWvYOB
Naïve B	0.308304	3.15158	0.87629	0.381915	0.789686	-4.99627	Not Significant	ZBTB41	PDWvYOB
Naïve B	-0.200151	4.36521	-0.876228	0.381949	0.789686	-5.20211	Not Significant	EXOC3	PDWvYOB
Naïve B	-0.142537	8.42348	-0.87616	0.381985	0.789686	-6.02487	Not Significant	RPS10	PDWvYOB
Naïve B	-0.0558247	8.54168	-0.876111	0.382012	0.789686	-6.04935	Not Significant	UBE2D3	PDWvYOB
Naïve B	-0.245582	3.84126	-0.876019	0.382062	0.789686	-5.10207	Not Significant	ERMARD	PDWvYOB
Naïve B	0.211227	4.43684	0.87496	0.382637	0.790671	-5.21439	Not Significant	PEX26	PDWvYOB
Naïve B	-0.181592	5.30071	-0.874174	0.383063	0.791348	-5.39589	Not Significant	HS2ST1	PDWvYOB
Naïve B	-0.152114	5.29792	-0.873847	0.383241	0.79142	-5.42289	Not Significant	ERLEC1	PDWvYOB
Naïve B	-0.252282	3.60483	-0.873733	0.383303	0.79142	-5.06885	Not Significant	DDX58	PDWvYOB
Naïve B	-0.193238	4.66974	-0.873566	0.383393	0.79142	-5.27653	Not Significant	FBXO25	PDWvYOB
Naïve B	-0.174708	4.99198	-0.873054	0.383672	0.791608	-5.33959	Not Significant	NUTF2	PDWvYOB
Naïve B	-0.107295	6.35603	-0.872969	0.383718	0.791608	-5.64529	Not Significant	EMC3	PDWvYOB
Naïve B	0.183537	4.99029	0.872802	0.383809	0.791608	-5.33966	Not Significant	ARHGEF2	PDWvYOB
Naïve B	0.139372	5.79496	0.872674	0.383879	0.791608	-5.50874	Not Significant	RPTOR	PDWvYOB
Naïve B	0.178183	5.03518	0.871419	0.384562	0.792445	-5.35259	Not Significant	CHD1L	PDWvYOB
Naïve B	0.116204	5.63309	0.871293	0.38463	0.792445	-5.48187	Not Significant	PSMC3	PDWvYOB
Naïve B	0.117872	6.21033	0.871112	0.384729	0.792445	-5.60632	Not Significant	EIF4E	PDWvYOB
Naïve B	0.130623	6.17014	0.871052	0.384761	0.792445	-5.59283	Not Significant	ATG5	PDWvYOB
Naïve B	-0.279864	3.27434	-0.870996	0.384792	0.792445	-5.03583	Not Significant	AL162377.1	PDWvYOB
Naïve B	0.234171	3.98544	0.870841	0.384877	0.792445	-5.12802	Not Significant	PPIE	PDWvYOB
Naïve B	0.302826	3.14354	0.87025	0.385198	0.792482	-5.01654	Not Significant	MREG	PDWvYOB
Naïve B	0.100784	6.78273	0.870191	0.385231	0.792482	-5.71493	Not Significant	WASF2	PDWvYOB
Naïve B	0.120116	5.78601	0.870147	0.385254	0.792482	-5.51848	Not Significant	UBE4A	PDWvYOB
Naïve B	0.307158	2.80629	0.870056	0.385304	0.792482	-4.95678	Not Significant	CHTF18	PDWvYOB
Naïve B	0.1458	5.36607	0.869239	0.38575	0.792482	-5.42781	Not Significant	TSTD2	PDWvYOB
Naïve B	-0.2962	3.03271	-0.869037	0.38586	0.792482	-5.00012	Not Significant	UBA6-AS1	PDWvYOB
Naïve B	0.335871	2.40508	0.868956	0.385904	0.792482	-4.9432	Not Significant	FGFR1	PDWvYOB
Naïve B	-0.0322902	11.8501	-0.868647	0.386073	0.792482	-6.6839	Not Significant	FAU	PDWvYOB
Naïve B	0.263624	3.53721	0.868588	0.386105	0.792482	-5.06438	Not Significant	ZNF561	PDWvYOB
Naïve B	0.238763	3.74797	0.868535	0.386134	0.792482	-5.09839	Not Significant	INF2	PDWvYOB
Naïve B	0.142217	5.6462	0.868359	0.38623	0.792482	-5.49302	Not Significant	MAP2K7	PDWvYOB
Naïve B	0.225874	4.69033	0.868265	0.386281	0.792482	-5.27127	Not Significant	ZNF827	PDWvYOB
Naïve B	-0.154913	5.15402	-0.867887	0.386488	0.792482	-5.3723	Not Significant	ISG20L2	PDWvYOB
Naïve B	0.145264	5.60391	0.867623	0.386632	0.792482	-5.48467	Not Significant	WARS2	PDWvYOB
Naïve B	0.197569	4.37007	0.867519	0.386689	0.792482	-5.21662	Not Significant	RUFY2	PDWvYOB
Naïve B	-0.106704	7.71715	-0.867468	0.386717	0.792482	-5.91629	Not Significant	WHAMM	PDWvYOB
Naïve B	0.183232	4.63471	0.867385	0.386762	0.792482	-5.2867	Not Significant	PIGA	PDWvYOB
Naïve B	0.305633	3.19124	0.867288	0.386815	0.792482	-5.00896	Not Significant	ISOC1	PDWvYOB
Naïve B	0.114656	6.18329	0.867235	0.386844	0.792482	-5.58978	Not Significant	CBX3	PDWvYOB
Naïve B	-0.27041	3.66131	-0.866948	0.387001	0.792482	-5.09081	Not Significant	ALG12	PDWvYOB
Naïve B	0.1966	4.8116	0.866771	0.387097	0.792482	-5.29383	Not Significant	MRPS25	PDWvYOB
Naïve B	-0.143952	5.73253	-0.866492	0.38725	0.792482	-5.52743	Not Significant	ABHD3	PDWvYOB
Naïve B	-0.124401	6.02268	-0.866405	0.387298	0.792482	-5.56519	Not Significant	OGFRL1	PDWvYOB
Naïve B	-0.219921	4.23308	-0.866276	0.387368	0.792482	-5.19166	Not Significant	ZSWIM7	PDWvYOB
Naïve B	-0.247394	4.3269	-0.866011	0.387513	0.792482	-5.21088	Not Significant	CBFA2T3	PDWvYOB
Naïve B	0.105913	6.50982	0.86587	0.38759	0.792482	-5.66827	Not Significant	NR1D2	PDWvYOB
Naïve B	0.126314	6.12594	0.865822	0.387617	0.792482	-5.57693	Not Significant	ACBD6	PDWvYOB
Naïve B	0.147449	5.33941	0.865748	0.387657	0.792482	-5.40016	Not Significant	ETFA	PDWvYOB
Naïve B	-0.223764	4.06384	-0.864925	0.388108	0.792821	-5.1687	Not Significant	ZNF789	PDWvYOB
Naïve B	-0.195688	4.72769	-0.864841	0.388153	0.792821	-5.29066	Not Significant	KMT2D	PDWvYOB
Naïve B	0.0820121	7.41798	0.86476	0.388198	0.792821	-5.85188	Not Significant	ANP32B	PDWvYOB
Naïve B	0.295819	3.02196	0.864724	0.388218	0.792821	-4.99125	Not Significant	NKIRAS1	PDWvYOB
Naïve B	0.146839	5.306	0.86355	0.388861	0.793737	-5.40485	Not Significant	TPP1	PDWvYOB
Naïve B	-0.153321	5.77978	-0.863453	0.388914	0.793737	-5.51005	Not Significant	TPK1	PDWvYOB
Naïve B	-0.0763887	7.21609	-0.863179	0.389064	0.793737	-5.81432	Not Significant	PJA2	PDWvYOB
Naïve B	-0.167512	5.0888	-0.863051	0.389134	0.793737	-5.35531	Not Significant	RER1	PDWvYOB
Naïve B	-0.272318	3.54437	-0.863004	0.38916	0.793737	-5.06583	Not Significant	PIGU	PDWvYOB
Naïve B	-0.102767	6.55875	-0.862609	0.389377	0.793977	-5.68628	Not Significant	ZNF24	PDWvYOB
Naïve B	-0.148792	5.21872	-0.862167	0.389619	0.794084	-5.3865	Not Significant	TIMM17B	PDWvYOB
Naïve B	-0.0905292	7.23853	-0.862052	0.389683	0.794084	-5.84323	Not Significant	NR1H2	PDWvYOB
Naïve B	0.19785	4.26883	0.861908	0.389762	0.794084	-5.1882	Not Significant	LAMP2	PDWvYOB
Naïve B	-0.405974	2.75537	-0.861723	0.389863	0.794084	-4.96361	Not Significant	LINC01505	PDWvYOB
Naïve B	0.145286	5.35699	0.86146	0.390008	0.794084	-5.43165	Not Significant	RNPEPL1	PDWvYOB
Naïve B	-0.221581	4.11403	-0.861433	0.390023	0.794084	-5.17149	Not Significant	ZNF808	PDWvYOB
Naïve B	0.0871242	7.73656	0.861056	0.390229	0.794108	-5.91255	Not Significant	NME2	PDWvYOB
Naïve B	0.327265	3.13493	0.861052	0.390232	0.794108	-5.0016	Not Significant	IVD	PDWvYOB
Naïve B	0.233409	3.76196	0.860854	0.390341	0.794128	-5.1135	Not Significant	FAM98C	PDWvYOB
Naïve B	0.255679	4.29105	0.860482	0.390545	0.794145	-5.19042	Not Significant	PASK	PDWvYOB
Naïve B	-0.154537	5.24611	-0.86019	0.390706	0.794145	-5.41426	Not Significant	GMEB2	PDWvYOB
Naïve B	0.248172	3.94778	0.860155	0.390725	0.794145	-5.1218	Not Significant	GBP5	PDWvYOB
Naïve B	-0.211038	4.12175	-0.860119	0.390745	0.794145	-5.16612	Not Significant	MRPL40	PDWvYOB
Naïve B	-0.232024	3.78351	-0.859529	0.391069	0.794498	-5.10611	Not Significant	POLE	PDWvYOB
Naïve B	-0.186592	4.8235	-0.859343	0.391172	0.794498	-5.34046	Not Significant	THAP2	PDWvYOB
Naïve B	-0.114204	6.14411	-0.859013	0.391353	0.794498	-5.60546	Not Significant	YTHDF3	PDWvYOB
Naïve B	0.161893	5.20848	0.858829	0.391454	0.794498	-5.40177	Not Significant	DCAF1	PDWvYOB
Naïve B	0.265218	3.51757	0.85878	0.391481	0.794498	-5.08003	Not Significant	SNX30	PDWvYOB
Naïve B	0.270203	3.69715	0.858724	0.391512	0.794498	-5.1142	Not Significant	ELMO2	PDWvYOB
Naïve B	0.108445	5.89275	0.858054	0.391881	0.795008	-5.54966	Not Significant	SF3B4	PDWvYOB
Naïve B	0.192727	4.78705	0.857894	0.391969	0.795008	-5.3228	Not Significant	TFE3	PDWvYOB
Naïve B	0.1777	4.86324	0.85773	0.39206	0.795008	-5.31853	Not Significant	AMN1	PDWvYOB
Naïve B	-0.325675	3.21948	-0.857395	0.392244	0.79518	-5.0197	Not Significant	VPS26B	PDWvYOB
Naïve B	0.139628	5.39606	0.856987	0.392469	0.795214	-5.43794	Not Significant	CAAP1	PDWvYOB
Naïve B	0.18411	4.41161	0.856917	0.392508	0.795214	-5.23244	Not Significant	C18orf21	PDWvYOB
Naïve B	0.27484	3.44769	0.856681	0.392638	0.795214	-5.05536	Not Significant	SLC41A1	PDWvYOB
Naïve B	0.103554	6.95439	0.856522	0.392726	0.795214	-5.75948	Not Significant	PPP3CC	PDWvYOB
Naïve B	-0.179233	4.71573	-0.856467	0.392756	0.795214	-5.29457	Not Significant	CARS	PDWvYOB
Naïve B	-0.194049	4.45484	-0.855773	0.393139	0.795679	-5.2282	Not Significant	TMEM33	PDWvYOB
Naïve B	0.0993712	7.06621	0.855539	0.393268	0.795679	-5.78378	Not Significant	CSNK1G3	PDWvYOB
Naïve B	0.315547	2.33968	0.855512	0.393283	0.795679	-4.91336	Not Significant	RIPK3	PDWvYOB
Naïve B	0.428375	3.65285	0.854559	0.393809	0.796241	-5.07917	Not Significant	CST7	PDWvYOB
Naïve B	-0.207487	4.24625	-0.85453	0.393826	0.796241	-5.20219	Not Significant	FAM193B	PDWvYOB
Naïve B	0.134678	5.94138	0.854378	0.393909	0.796241	-5.5748	Not Significant	MEX3C	PDWvYOB
Naïve B	0.0727314	7.5576	0.854292	0.393957	0.796241	-5.88908	Not Significant	UBE2B	PDWvYOB
Naïve B	0.250541	3.85707	0.853989	0.394124	0.796283	-5.13955	Not Significant	FRAT1	PDWvYOB
Naïve B	-0.232752	4.13774	-0.853681	0.394294	0.796283	-5.17807	Not Significant	C16orf87	PDWvYOB
Naïve B	0.168909	4.79601	0.853614	0.394332	0.796283	-5.31468	Not Significant	IMPAD1	PDWvYOB
Naïve B	-0.123009	5.82798	-0.853536	0.394374	0.796283	-5.52848	Not Significant	POLR2K	PDWvYOB
Naïve B	0.0529414	10.4654	0.853235	0.394541	0.796306	-6.40038	Not Significant	EEF1B2	PDWvYOB
Naïve B	0.118571	6.19746	0.852902	0.394726	0.796306	-5.60768	Not Significant	NBDY	PDWvYOB
Naïve B	0.154718	5.04321	0.85282	0.394771	0.796306	-5.35851	Not Significant	ZNF480	PDWvYOB
Naïve B	-0.116622	7.42094	-0.852645	0.394867	0.796306	-5.85703	Not Significant	HVCN1	PDWvYOB
Naïve B	0.266979	3.46717	0.852621	0.394881	0.796306	-5.05889	Not Significant	ZNF813	PDWvYOB
Naïve B	-0.112478	6.57384	-0.852315	0.39505	0.796393	-5.70877	Not Significant	PLEKHM2	PDWvYOB
Naïve B	0.121844	6.00392	0.852184	0.395123	0.796393	-5.56788	Not Significant	PHYKPL	PDWvYOB
Naïve B	0.12734	5.29168	0.85199	0.39523	0.796409	-5.4127	Not Significant	TERF2	PDWvYOB
Naïve B	-0.204574	4.2203	-0.851256	0.395637	0.796454	-5.18819	Not Significant	UCHL5	PDWvYOB
Naïve B	0.0730139	7.57709	0.851237	0.395647	0.796454	-5.89283	Not Significant	C11orf58	PDWvYOB
Naïve B	-0.10215	6.58339	-0.851047	0.395753	0.796454	-5.70686	Not Significant	ZC3H7A	PDWvYOB
Naïve B	-0.269427	3.68333	-0.851	0.395778	0.796454	-5.09313	Not Significant	PEX10	PDWvYOB
Naïve B	-0.101245	6.40124	-0.850815	0.395881	0.796454	-5.65886	Not Significant	ZNF431	PDWvYOB
Naïve B	-0.19901	4.41557	-0.850758	0.395913	0.796454	-5.22989	Not Significant	C6orf226	PDWvYOB
Naïve B	0.214317	4.30236	0.850565	0.39602	0.796454	-5.20498	Not Significant	TIMM8B	PDWvYOB
Naïve B	0.17339	4.62759	0.850519	0.396045	0.796454	-5.28381	Not Significant	TMEM199	PDWvYOB
Naïve B	0.156408	5.05027	0.850078	0.39629	0.796524	-5.35348	Not Significant	ASH2L	PDWvYOB
Naïve B	0.206452	4.77532	0.849927	0.396373	0.796524	-5.30025	Not Significant	SEMA4D	PDWvYOB
Naïve B	-0.249385	4.03897	-0.849343	0.396698	0.796524	-5.18036	Not Significant	ZNF891	PDWvYOB
Naïve B	-0.0791232	7.23975	-0.849317	0.396712	0.796524	-5.83284	Not Significant	NUP98	PDWvYOB
Naïve B	-0.118137	6.89835	-0.849032	0.39687	0.796524	-5.77	Not Significant	LITAF	PDWvYOB
Naïve B	0.180544	4.96503	0.848813	0.396992	0.796524	-5.34204	Not Significant	KIF21B	PDWvYOB
Naïve B	0.228654	3.97019	0.848747	0.397029	0.796524	-5.14528	Not Significant	RNF121	PDWvYOB
Naïve B	-0.227597	4.24917	-0.848725	0.397041	0.796524	-5.19633	Not Significant	AMMECR1	PDWvYOB
Naïve B	-0.145278	5.18616	-0.848622	0.397098	0.796524	-5.40756	Not Significant	PAXBP1	PDWvYOB
Naïve B	0.218477	4.1467	0.848572	0.397125	0.796524	-5.19736	Not Significant	IFT20	PDWvYOB
Naïve B	0.129837	5.71791	0.84849	0.397171	0.796524	-5.52086	Not Significant	DNAJB9	PDWvYOB
Naïve B	-0.219741	4.05594	-0.847346	0.397807	0.797491	-5.16259	Not Significant	TWF2	PDWvYOB
Naïve B	0.214864	3.95435	0.847125	0.39793	0.797491	-5.15316	Not Significant	CES2	PDWvYOB
Naïve B	-0.17059	5.11234	-0.847086	0.397951	0.797491	-5.38254	Not Significant	PNPT1	PDWvYOB
Naïve B	0.145691	5.60319	0.846741	0.398143	0.797676	-5.50567	Not Significant	NXF1	PDWvYOB
Naïve B	0.23366	4.04004	0.845952	0.398582	0.798303	-5.16712	Not Significant	TACO1	PDWvYOB
Naïve B	-0.26221	3.47849	-0.845597	0.398779	0.798303	-5.07732	Not Significant	AC009554.1	PDWvYOB
Naïve B	-0.190214	4.61781	-0.845496	0.398836	0.798303	-5.27817	Not Significant	VBP1	PDWvYOB
Naïve B	-0.169414	4.93771	-0.845378	0.398902	0.798303	-5.34309	Not Significant	TTC39C	PDWvYOB
Naïve B	-0.167081	4.94782	-0.845287	0.398953	0.798303	-5.32962	Not Significant	PRR14L	PDWvYOB
Naïve B	0.137869	5.38884	0.844932	0.39915	0.798336	-5.44045	Not Significant	MRPL9	PDWvYOB
Naïve B	-0.227229	5.21818	-0.844804	0.399221	0.798336	-5.38745	Not Significant	PRKN	PDWvYOB
Naïve B	-0.140772	5.56055	-0.84463	0.399318	0.798336	-5.49671	Not Significant	RNF6	PDWvYOB
Naïve B	0.095969	7.42863	0.844486	0.399399	0.798336	-5.86674	Not Significant	APLP2	PDWvYOB
Naïve B	-0.16977	5.03398	-0.844149	0.399586	0.798336	-5.37111	Not Significant	NFU1	PDWvYOB
Naïve B	0.0666398	8.41053	0.844102	0.399612	0.798336	-6.0455	Not Significant	HMGN2	PDWvYOB
Naïve B	-0.113792	6.42241	-0.844008	0.399665	0.798336	-5.68857	Not Significant	LPXN	PDWvYOB
Naïve B	0.267867	13.0579	0.843783	0.39979	0.798388	-7.01089	Not Significant	FP236383.1	PDWvYOB
Naïve B	0.166307	5.2758	0.843197	0.400117	0.798841	-5.41988	Not Significant	SHISAL2A	PDWvYOB
Naïve B	-0.111742	6.37261	-0.841542	0.401041	0.80024	-5.65519	Not Significant	FOXJ3	PDWvYOB
Naïve B	-0.234399	3.7707	-0.841531	0.401047	0.80024	-5.12379	Not Significant	FLOT1	PDWvYOB
Naïve B	0.334358	3.74042	0.841025	0.40133	0.80024	-5.12873	Not Significant	GATD3B	PDWvYOB
Naïve B	0.143854	5.21305	0.840814	0.401448	0.80024	-5.40826	Not Significant	EIF2B5	PDWvYOB
Naïve B	0.149209	5.77935	0.840785	0.401464	0.80024	-5.53381	Not Significant	NDUFA3	PDWvYOB
Naïve B	0.16778	4.82441	0.840722	0.401499	0.80024	-5.32051	Not Significant	EPRS	PDWvYOB
Naïve B	0.255733	4.1853	0.840525	0.401609	0.80024	-5.19874	Not Significant	AL359915.2	PDWvYOB
Naïve B	0.106144	6.53978	0.840502	0.401622	0.80024	-5.70989	Not Significant	NUFIP2	PDWvYOB
Naïve B	-0.104467	6.58377	-0.840338	0.401714	0.80024	-5.69423	Not Significant	KANSL1	PDWvYOB
Naïve B	0.128592	5.9032	0.839935	0.401939	0.80031	-5.59565	Not Significant	EIF4A3	PDWvYOB
Naïve B	0.0852152	7.16058	0.839919	0.401949	0.80031	-5.82137	Not Significant	PRRC2B	PDWvYOB
Naïve B	0.21246	4.28634	0.839492	0.402187	0.800485	-5.20492	Not Significant	CLK2	PDWvYOB
Naïve B	-0.27387	3.35009	-0.839178	0.402363	0.800485	-5.05151	Not Significant	ZNF35	PDWvYOB
Naïve B	0.110562	6.37573	0.838929	0.402502	0.800485	-5.67101	Not Significant	TMEM38B	PDWvYOB
Naïve B	0.260563	3.78762	0.838575	0.402701	0.800485	-5.13372	Not Significant	CYP4V2	PDWvYOB
Naïve B	0.191842	4.7115	0.838475	0.402756	0.800485	-5.31732	Not Significant	EEF1E1	PDWvYOB
Naïve B	0.170229	4.77467	0.838184	0.40292	0.800485	-5.31235	Not Significant	MTG1	PDWvYOB
Naïve B	0.298347	2.76986	0.83807	0.402984	0.800485	-4.97525	Not Significant	FAHD2A	PDWvYOB
Naïve B	-0.197066	4.19085	-0.837969	0.40304	0.800485	-5.20202	Not Significant	ANAPC4	PDWvYOB
Naïve B	-0.19698	4.35631	-0.837865	0.403098	0.800485	-5.23414	Not Significant	MED9	PDWvYOB
Naïve B	0.266161	3.83913	0.837635	0.403227	0.800485	-5.19783	Not Significant	SLCO4A1	PDWvYOB
Naïve B	0.087571	7.74756	0.837581	0.403258	0.800485	-5.92664	Not Significant	RB1	PDWvYOB
Naïve B	-0.251715	3.97961	-0.837539	0.403281	0.800485	-5.16715	Not Significant	FLT3LG	PDWvYOB
Naïve B	-0.150587	5.03034	-0.837448	0.403332	0.800485	-5.35902	Not Significant	TRAPPC11	PDWvYOB
Naïve B	-0.122595	5.70367	-0.837056	0.403552	0.800656	-5.52685	Not Significant	LMBR1L	PDWvYOB
Naïve B	-0.270126	3.54359	-0.836569	0.403825	0.800656	-5.07264	Not Significant	PIEZO1	PDWvYOB
Naïve B	-0.231231	3.93038	-0.836563	0.403829	0.800656	-5.15464	Not Significant	AASDH	PDWvYOB
Naïve B	-0.101391	7.27921	-0.836513	0.403856	0.800656	-5.84476	Not Significant	RBM26	PDWvYOB
Naïve B	0.336355	3.70622	0.836201	0.404031	0.800656	-5.14025	Not Significant	ZNF804A	PDWvYOB
Naïve B	-0.249597	3.43206	-0.836098	0.404089	0.800656	-5.10011	Not Significant	C15orf39	PDWvYOB
Naïve B	-0.18669	4.31397	-0.83605	0.404116	0.800656	-5.23335	Not Significant	TIMM22	PDWvYOB
Naïve B	-0.0367559	12.8789	-0.835834	0.404238	0.8007	-6.94824	Not Significant	RPL10	PDWvYOB
Naïve B	0.265409	3.68009	0.835142	0.404626	0.801064	-5.11186	Not Significant	AD000671.2	PDWvYOB
Naïve B	0.140352	5.35329	0.835009	0.4047	0.801064	-5.44121	Not Significant	PSMA5	PDWvYOB
Naïve B	0.223995	3.9439	0.834973	0.404721	0.801064	-5.14468	Not Significant	METTL3	PDWvYOB
Naïve B	0.103314	6.40413	0.834722	0.404862	0.801071	-5.6703	Not Significant	PIGB	PDWvYOB
Naïve B	-0.077937	7.33624	-0.834531	0.404969	0.801071	-5.85506	Not Significant	TMEM131	PDWvYOB
Naïve B	-0.0916171	7.33822	-0.834435	0.405023	0.801071	-5.88059	Not Significant	MOB3A	PDWvYOB
Naïve B	0.14432	5.37986	0.832951	0.405858	0.802309	-5.44249	Not Significant	NMT1	PDWvYOB
Naïve B	0.171265	4.74811	0.832903	0.405885	0.802309	-5.31091	Not Significant	CDK7	PDWvYOB
Naïve B	0.116231	6.28536	0.832751	0.40597	0.802309	-5.65403	Not Significant	UBE2E1	PDWvYOB
Naïve B	-0.29297	3.75524	-0.832538	0.40609	0.802309	-5.12124	Not Significant	IL10RB	PDWvYOB
Naïve B	0.186003	4.30454	0.832434	0.406149	0.802309	-5.23007	Not Significant	CYTH4	PDWvYOB
Naïve B	0.154463	4.76451	0.83172	0.406551	0.802905	-5.30393	Not Significant	ZNF841	PDWvYOB
Naïve B	0.196528	4.22773	0.831065	0.40692	0.802964	-5.21707	Not Significant	GCC1	PDWvYOB
Naïve B	-0.265575	3.51976	-0.830739	0.407103	0.802964	-5.07962	Not Significant	WDR89	PDWvYOB
Naïve B	-0.0892128	6.73588	-0.830719	0.407114	0.802964	-5.74324	Not Significant	COX8A	PDWvYOB
Naïve B	0.260872	3.36943	0.830472	0.407254	0.802964	-5.05618	Not Significant	SLC52A2	PDWvYOB
Naïve B	-0.132181	5.87445	-0.830429	0.407278	0.802964	-5.56875	Not Significant	C18orf32	PDWvYOB
Naïve B	-0.189672	4.49435	-0.830356	0.407319	0.802964	-5.27336	Not Significant	RAD18	PDWvYOB
Naïve B	0.101195	6.51663	0.830355	0.40732	0.802964	-5.69235	Not Significant	IK	PDWvYOB
Naïve B	-0.123056	6.1981	-0.830248	0.40738	0.802964	-5.63683	Not Significant	UBE2G1	PDWvYOB
Naïve B	-0.0557993	8.5438	-0.829431	0.407841	0.803366	-6.08131	Not Significant	CHCHD2	PDWvYOB
Naïve B	-0.155599	5.24205	-0.829367	0.407877	0.803366	-5.4079	Not Significant	DENND4C	PDWvYOB
Naïve B	-0.143328	5.34118	-0.829355	0.407884	0.803366	-5.42825	Not Significant	PYROXD1	PDWvYOB
Naïve B	-0.082282	6.75666	-0.828421	0.408412	0.803827	-5.76079	Not Significant	SEC61G	PDWvYOB
Naïve B	0.332365	3.43204	0.828153	0.408563	0.803827	-5.0853	Not Significant	LEF1	PDWvYOB
Naïve B	0.26079	3.8123	0.828011	0.408643	0.803827	-5.13314	Not Significant	IFNLR1	PDWvYOB
Naïve B	-0.182935	4.41232	-0.82779	0.408768	0.803827	-5.25055	Not Significant	DDX19A	PDWvYOB
Naïve B	-0.14519	5.25303	-0.827227	0.409086	0.803827	-5.41657	Not Significant	RNF34	PDWvYOB
Naïve B	-0.112255	6.31934	-0.827156	0.409126	0.803827	-5.65973	Not Significant	MBD2	PDWvYOB
Naïve B	0.251744	3.43553	0.827127	0.409142	0.803827	-5.08147	Not Significant	RNF122	PDWvYOB
Naïve B	-0.0808841	8.06433	-0.827124	0.409144	0.803827	-6.01298	Not Significant	ZHX2	PDWvYOB
Naïve B	-0.237664	4.64311	-0.82701	0.409209	0.803827	-5.34992	Not Significant	SOX4	PDWvYOB
Naïve B	0.157355	4.97292	0.826927	0.409256	0.803827	-5.37683	Not Significant	USF2	PDWvYOB
Naïve B	-0.140841	5.43568	-0.826805	0.409325	0.803827	-5.47716	Not Significant	LAMTOR3	PDWvYOB
Naïve B	0.131458	5.37191	0.82676	0.40935	0.803827	-5.45283	Not Significant	ZNF529	PDWvYOB
Naïve B	0.254942	3.90548	0.826638	0.409419	0.803827	-5.14873	Not Significant	ORAOV1	PDWvYOB
Naïve B	0.212926	3.78255	0.82633	0.409594	0.803911	-5.12478	Not Significant	DUSP28	PDWvYOB
Naïve B	-0.320937	4.725	-0.826149	0.409696	0.803911	-5.29968	Not Significant	PRKCH	PDWvYOB
Naïve B	0.156154	5.0918	0.825897	0.409838	0.803911	-5.39132	Not Significant	MCM5	PDWvYOB
Naïve B	-0.160831	4.96093	-0.825748	0.409923	0.803911	-5.36212	Not Significant	CERS4	PDWvYOB
Naïve B	-0.166766	5.03646	-0.825676	0.409963	0.803911	-5.38651	Not Significant	SUGT1	PDWvYOB
Naïve B	-0.134993	5.55562	-0.8254	0.41012	0.803911	-5.48939	Not Significant	ZNF506	PDWvYOB
Naïve B	-0.17804	4.56557	-0.825324	0.410163	0.803911	-5.29287	Not Significant	TUBGCP6	PDWvYOB
Naïve B	-0.159983	5.44306	-0.825121	0.410278	0.803941	-5.46545	Not Significant	ZBTB44	PDWvYOB
Naïve B	-0.0861404	7.24486	-0.824828	0.410444	0.804033	-5.84348	Not Significant	PPP2R5C	PDWvYOB
Naïve B	-0.166065	5.10606	-0.824684	0.410525	0.804033	-5.38075	Not Significant	SCAMP3	PDWvYOB
Naïve B	0.118132	5.9532	0.824082	0.410866	0.804344	-5.58212	Not Significant	ZNF274	PDWvYOB
Naïve B	0.167987	5.03815	0.824051	0.410884	0.804344	-5.38296	Not Significant	DENND1C	PDWvYOB
Naïve B	-0.205527	4.60749	-0.823276	0.411323	0.804823	-5.31509	Not Significant	KIAA0040	PDWvYOB
Naïve B	-0.245419	3.84653	-0.823098	0.411424	0.804823	-5.13072	Not Significant	AC009093.2	PDWvYOB
Naïve B	-0.0613867	11.4797	-0.823089	0.41143	0.804823	-6.64388	Not Significant	BTG1	PDWvYOB
Naïve B	0.112864	6.1546	0.822154	0.41196	0.805665	-5.62894	Not Significant	THOC1	PDWvYOB
Naïve B	-0.121735	5.81114	-0.821744	0.412193	0.805923	-5.54172	Not Significant	USP33	PDWvYOB
Naïve B	0.199779	3.94943	0.821524	0.412318	0.805938	-5.16635	Not Significant	ARFRP1	PDWvYOB
Naïve B	0.208088	4.11612	0.821178	0.412515	0.805938	-5.20281	Not Significant	RXRB	PDWvYOB
Naïve B	0.18539	4.36708	0.820986	0.412624	0.805938	-5.23565	Not Significant	DNPH1	PDWvYOB
Naïve B	-0.219451	4.04024	-0.820951	0.412643	0.805938	-5.18419	Not Significant	BTBD2	PDWvYOB
Naïve B	-0.200905	4.10745	-0.820812	0.412722	0.805938	-5.19345	Not Significant	PAN2	PDWvYOB
Naïve B	0.126372	5.60101	0.820672	0.412802	0.805938	-5.50792	Not Significant	NFYC	PDWvYOB
Naïve B	0.186637	4.99686	0.820349	0.412986	0.805972	-5.38205	Not Significant	PHLPP2	PDWvYOB
Naïve B	-0.115352	5.92444	-0.820288	0.413021	0.805972	-5.57574	Not Significant	KIAA1109	PDWvYOB
Naïve B	0.26678	3.45399	0.819886	0.413249	0.806222	-5.08694	Not Significant	ZMIZ1	PDWvYOB
Naïve B	0.242685	3.87324	0.819687	0.413362	0.806247	-5.14762	Not Significant	PRAG1	PDWvYOB
Naïve B	0.112868	6.08708	0.819133	0.413678	0.806386	-5.62029	Not Significant	POLR2B	PDWvYOB
Naïve B	-0.282873	2.99	-0.819074	0.413711	0.806386	-5.02378	Not Significant	CHML	PDWvYOB
Naïve B	0.239062	3.69167	0.819032	0.413735	0.806386	-5.1326	Not Significant	TTL	PDWvYOB
Naïve B	0.261571	3.30556	0.818487	0.414045	0.806796	-5.06729	Not Significant	BICDL1	PDWvYOB
Naïve B	0.122678	5.60187	0.817772	0.414453	0.807393	-5.50149	Not Significant	CHFR	PDWvYOB
Naïve B	-0.128956	5.89894	-0.817123	0.414822	0.807884	-5.59186	Not Significant	GATAD2A	PDWvYOB
Naïve B	-0.165018	5.68533	-0.816642	0.415096	0.807884	-5.55015	Not Significant	MIR4435-2HG	PDWvYOB
Naïve B	0.112683	6.12646	0.816574	0.415135	0.807884	-5.64108	Not Significant	AZIN1	PDWvYOB
Naïve B	-0.2027	4.33173	-0.816442	0.415211	0.807884	-5.23268	Not Significant	MTERF3	PDWvYOB
Naïve B	-0.147642	5.14111	-0.81632	0.41528	0.807884	-5.40573	Not Significant	USP28	PDWvYOB
Naïve B	-0.22889	4.26692	-0.815943	0.415495	0.807884	-5.21899	Not Significant	BTN3A1	PDWvYOB
Naïve B	0.187691	4.54392	0.815898	0.415521	0.807884	-5.28562	Not Significant	ZNF672	PDWvYOB
Naïve B	0.130156	5.48385	0.815674	0.415649	0.807884	-5.48958	Not Significant	TMEM256	PDWvYOB
Naïve B	-0.0668383	8.99106	-0.815648	0.415663	0.807884	-6.1652	Not Significant	ARHGAP15	PDWvYOB
Naïve B	-0.228325	3.51274	-0.815566	0.41571	0.807884	-5.10383	Not Significant	PITPNM1	PDWvYOB
Naïve B	0.0758075	7.28197	0.815233	0.415901	0.808058	-5.87239	Not Significant	RNPS1	PDWvYOB
Naïve B	-0.258496	3.68944	-0.814996	0.416036	0.808126	-5.13092	Not Significant	ECHS1	PDWvYOB
Naïve B	-0.153022	4.94041	-0.8145	0.416319	0.808196	-5.36561	Not Significant	NAA10	PDWvYOB
Naïve B	-0.129592	5.44703	-0.814405	0.416374	0.808196	-5.46992	Not Significant	FBXO28	PDWvYOB
Naïve B	0.191594	5.66188	0.814317	0.416424	0.808196	-5.53645	Not Significant	KIAA1468	PDWvYOB
Naïve B	0.084885	7.73658	0.814154	0.416517	0.808196	-5.9342	Not Significant	PACS1	PDWvYOB
Naïve B	0.244032	4.27618	0.814052	0.416575	0.808196	-5.23751	Not Significant	AC027644.4	PDWvYOB
Naïve B	-0.145449	5.10471	-0.813627	0.416818	0.808238	-5.41337	Not Significant	PRPF38A	PDWvYOB
Naïve B	-0.130461	6.0146	-0.813559	0.416857	0.808238	-5.60778	Not Significant	GABPB1-AS1	PDWvYOB
Naïve B	-0.0771227	7.5425	-0.813466	0.41691	0.808238	-5.92068	Not Significant	STX5	PDWvYOB
Naïve B	0.153524	5.37608	0.81331	0.416999	0.808238	-5.4655	Not Significant	FUT8	PDWvYOB
Naïve B	-0.225643	3.82577	-0.812762	0.417313	0.808614	-5.1406	Not Significant	ANKRD27	PDWvYOB
Naïve B	-0.11487	5.98672	-0.812221	0.417622	0.808614	-5.60225	Not Significant	NUDT3	PDWvYOB
Naïve B	-0.105765	6.07963	-0.812184	0.417644	0.808614	-5.6305	Not Significant	DNAJC3	PDWvYOB
Naïve B	0.190833	4.53027	0.812182	0.417645	0.808614	-5.27593	Not Significant	GRPEL1	PDWvYOB
Naïve B	0.171428	4.46222	0.812092	0.417696	0.808614	-5.27552	Not Significant	SKIV2L	PDWvYOB
Naïve B	0.14972	6.04466	0.81169	0.417927	0.808864	-5.62473	Not Significant	MPP6	PDWvYOB
Naïve B	-0.140342	5.09076	-0.811205	0.418204	0.809116	-5.40009	Not Significant	FAM160B1	PDWvYOB
Naïve B	-0.113269	6.34292	-0.811111	0.418258	0.809116	-5.68311	Not Significant	OFD1	PDWvYOB
Naïve B	0.214019	4.30706	0.81053	0.418591	0.809565	-5.24866	Not Significant	PHTF1	PDWvYOB
Naïve B	-0.374316	2.38722	-0.8102	0.41878	0.809736	-4.95776	Not Significant	CMPK2	PDWvYOB
Naïve B	0.180918	4.61462	0.810011	0.418888	0.80975	-5.29605	Not Significant	AKT1	PDWvYOB
Naïve B	-0.175165	4.86572	-0.809757	0.419034	0.809837	-5.35505	Not Significant	GTDC1	PDWvYOB
Naïve B	-0.162636	4.99254	-0.809236	0.419333	0.810089	-5.37287	Not Significant	MCM3AP	PDWvYOB
Naïve B	-0.142472	6.15926	-0.808743	0.419616	0.810089	-5.64088	Not Significant	S1PR1	PDWvYOB
Naïve B	0.107097	6.03386	0.808638	0.419676	0.810089	-5.63342	Not Significant	PPP1R15B	PDWvYOB
Naïve B	-0.144567	5.06636	-0.808558	0.419722	0.810089	-5.40086	Not Significant	TRIM13	PDWvYOB
Naïve B	-0.106034	5.97627	-0.808555	0.419724	0.810089	-5.59525	Not Significant	TIAL1	PDWvYOB
Naïve B	0.129666	6.19048	0.808267	0.419889	0.810089	-5.64455	Not Significant	HHEX	PDWvYOB
Naïve B	-0.185541	4.86249	-0.807967	0.420062	0.810089	-5.43007	Not Significant	FOSL2	PDWvYOB
Naïve B	0.229097	3.74971	0.807946	0.420073	0.810089	-5.12867	Not Significant	ORC5	PDWvYOB
Naïve B	-0.151746	4.99737	-0.807787	0.420165	0.810089	-5.38454	Not Significant	MED19	PDWvYOB
Naïve B	0.133888	5.65817	0.807666	0.420234	0.810089	-5.5092	Not Significant	PIBF1	PDWvYOB
Naïve B	0.235907	3.8279	0.807576	0.420286	0.810089	-5.15853	Not Significant	TEX30	PDWvYOB
Naïve B	0.0634163	7.53096	0.80718	0.420513	0.810089	-5.92086	Not Significant	MARCH6	PDWvYOB
Naïve B	0.1355	5.29529	0.807102	0.420558	0.810089	-5.44456	Not Significant	SMG5	PDWvYOB
Naïve B	-0.236356	3.98182	-0.807071	0.420577	0.810089	-5.17981	Not Significant	FANCL	PDWvYOB
Naïve B	-0.218046	3.59417	-0.806428	0.420946	0.810606	-5.12102	Not Significant	CYHR1	PDWvYOB
Naïve B	-0.188987	4.4315	-0.806233	0.421058	0.810628	-5.26222	Not Significant	ECSIT	PDWvYOB
Naïve B	-0.183691	4.35411	-0.805447	0.42151	0.810861	-5.27005	Not Significant	MTHFD2	PDWvYOB
Naïve B	-0.106535	6.5533	-0.805338	0.421573	0.810861	-5.72857	Not Significant	ARAP2	PDWvYOB
Naïve B	-0.108615	6.06158	-0.805212	0.421646	0.810861	-5.63312	Not Significant	GNL3	PDWvYOB
Naïve B	-0.187909	4.48216	-0.805194	0.421656	0.810861	-5.28267	Not Significant	FLII	PDWvYOB
Naïve B	-0.152278	5.17752	-0.805119	0.421699	0.810861	-5.44585	Not Significant	HAUS3	PDWvYOB
Naïve B	0.148738	5.22446	0.80497	0.421785	0.810861	-5.4228	Not Significant	ARMH3	PDWvYOB
Naïve B	-0.306909	2.91029	-0.804409	0.422108	0.811287	-5.01046	Not Significant	NMRK1	PDWvYOB
Naïve B	0.151328	5.13556	0.804227	0.422213	0.811296	-5.41035	Not Significant	PDCD2	PDWvYOB
Naïve B	-0.211835	4.02248	-0.803282	0.422757	0.81202	-5.1748	Not Significant	AP2A1	PDWvYOB
Naïve B	0.194068	4.43037	0.803133	0.422843	0.81202	-5.27877	Not Significant	ACAT2	PDWvYOB
Naïve B	0.0376326	11.0917	0.803046	0.422893	0.81202	-6.5694	Not Significant	RPL6	PDWvYOB
Naïve B	-0.247152	3.9662	-0.80275	0.423064	0.812154	-5.17789	Not Significant	RGS10	PDWvYOB
Naïve B	0.139338	5.34985	0.802504	0.423206	0.81223	-5.47391	Not Significant	FBXO42	PDWvYOB
Naïve B	0.0670495	7.65308	0.802331	0.423306	0.81223	-5.95749	Not Significant	ARHGDIA	PDWvYOB
Naïve B	-0.202527	4.66793	-0.801757	0.423637	0.812402	-5.3072	Not Significant	MRPL18	PDWvYOB
Naïve B	0.145594	5.26552	0.801521	0.423774	0.812402	-5.45279	Not Significant	MRPL14	PDWvYOB
Naïve B	0.0895873	6.89354	0.801485	0.423794	0.812402	-5.79668	Not Significant	STAT3	PDWvYOB
Naïve B	0.218455	3.99114	0.801474	0.4238	0.812402	-5.19357	Not Significant	MSMO1	PDWvYOB
Naïve B	-0.137969	5.26528	-0.801075	0.424031	0.81265	-5.45621	Not Significant	MPHOSPH10	PDWvYOB
Naïve B	-0.0849627	7.00998	-0.800477	0.424376	0.812988	-5.83344	Not Significant	ARHGEF7	PDWvYOB
Naïve B	0.163331	4.68111	0.800419	0.42441	0.812988	-5.32398	Not Significant	KATNA1	PDWvYOB
Naïve B	0.090488	7.1731	0.799718	0.424815	0.813443	-5.85167	Not Significant	ADD1	PDWvYOB
Naïve B	0.249629	2.94394	0.799658	0.42485	0.813443	-5.01972	Not Significant	HDHD2	PDWvYOB
Naïve B	0.185377	5.08091	0.799429	0.424982	0.813503	-5.40093	Not Significant	PATJ	PDWvYOB
Naïve B	-0.0688432	7.44466	-0.799012	0.425223	0.813523	-5.90366	Not Significant	SSR2	PDWvYOB
Naïve B	0.298847	3.56225	0.799005	0.425227	0.813523	-5.10353	Not Significant	ZAP70	PDWvYOB
Naïve B	0.194652	4.62203	0.798885	0.425297	0.813523	-5.31093	Not Significant	C5orf15	PDWvYOB
Naïve B	-0.0968627	7.14382	-0.798498	0.425521	0.813758	-5.86358	Not Significant	DBI	PDWvYOB
Naïve B	-0.111359	6.02549	-0.798291	0.42564	0.813764	-5.62262	Not Significant	BCL10	PDWvYOB
Naïve B	0.384181	2.44964	0.798023	0.425796	0.813764	-4.95461	Not Significant	GIMAP7	PDWvYOB
Naïve B	-0.212734	4.13528	-0.797968	0.425828	0.813764	-5.22366	Not Significant	STK39	PDWvYOB
Naïve B	-0.0452609	10.8943	-0.797407	0.426152	0.81419	-6.53117	Not Significant	FTL	PDWvYOB
Naïve B	-0.139037	5.21708	-0.79718	0.426284	0.814248	-5.43751	Not Significant	ARPC4	PDWvYOB
Naïve B	-0.272498	3.1788	-0.795816	0.427074	0.815043	-5.04615	Not Significant	SLC25A11	PDWvYOB
Naïve B	-0.206939	4.20049	-0.795658	0.427166	0.815043	-5.24842	Not Significant	CXCL16	PDWvYOB
Naïve B	-0.0738418	7.16169	-0.795559	0.427224	0.815043	-5.86662	Not Significant	ILF2	PDWvYOB
Naïve B	-0.138619	5.11022	-0.795273	0.427389	0.815043	-5.43666	Not Significant	LTV1	PDWvYOB
Naïve B	0.179393	4.4189	0.795259	0.427398	0.815043	-5.28102	Not Significant	ZNF468	PDWvYOB
Naïve B	0.142725	6.81748	0.795187	0.42744	0.815043	-5.80056	Not Significant	GPR183	PDWvYOB
Naïve B	0.138275	5.34202	0.795073	0.427506	0.815043	-5.46685	Not Significant	EXOC1	PDWvYOB
Naïve B	0.223307	3.78754	0.795062	0.427512	0.815043	-5.15576	Not Significant	THAP5	PDWvYOB
Naïve B	0.232667	4.04648	0.794631	0.427763	0.815173	-5.21424	Not Significant	ARL13B	PDWvYOB
Naïve B	-0.11839	5.88808	-0.794373	0.427912	0.815173	-5.58215	Not Significant	PDS5B	PDWvYOB
Naïve B	0.256429	4.04483	0.794147	0.428043	0.815173	-5.18995	Not Significant	PPP1R13B	PDWvYOB
Naïve B	-0.171524	4.52006	-0.7941	0.428071	0.815173	-5.28003	Not Significant	ZFAND1	PDWvYOB
Naïve B	-0.0618569	9.31519	-0.794071	0.428087	0.815173	-6.23699	Not Significant	TOMM7	PDWvYOB
Naïve B	-0.106211	6.33357	-0.793617	0.428351	0.815482	-5.6828	Not Significant	TRIM38	PDWvYOB
Naïve B	-0.217689	4.06615	-0.793052	0.428679	0.815561	-5.20665	Not Significant	FBXO22	PDWvYOB
Naïve B	-0.266092	4.0195	-0.793037	0.428688	0.815561	-5.1939	Not Significant	AMZ1	PDWvYOB
Naïve B	0.198632	4.29112	0.792974	0.428725	0.815561	-5.2635	Not Significant	CLMN	PDWvYOB
Naïve B	-0.238784	3.49842	-0.792476	0.429014	0.815561	-5.09382	Not Significant	AP3S2	PDWvYOB
Naïve B	0.164535	4.74381	0.792279	0.429129	0.815561	-5.34	Not Significant	ERCC6	PDWvYOB
Naïve B	-0.225301	4.82269	-0.792182	0.429185	0.815561	-5.35713	Not Significant	RMRP	PDWvYOB
Naïve B	-0.0843529	6.63684	-0.791918	0.429339	0.815561	-5.75415	Not Significant	COPE	PDWvYOB
Naïve B	0.147849	5.11573	0.791763	0.429429	0.815561	-5.42448	Not Significant	RBM10	PDWvYOB
Naïve B	-0.311435	3.15304	-0.791587	0.429531	0.815561	-5.05894	Not Significant	AC012447.1	PDWvYOB
Naïve B	-0.143903	4.79919	-0.791415	0.429631	0.815561	-5.35464	Not Significant	IPO8	PDWvYOB
Naïve B	0.0707946	7.6272	0.79132	0.429687	0.815561	-5.9358	Not Significant	FAM172A	PDWvYOB
Naïve B	0.206609	4.3982	0.791285	0.429707	0.815561	-5.26212	Not Significant	APOL3	PDWvYOB
Naïve B	-0.231827	3.4649	-0.791275	0.429713	0.815561	-5.09673	Not Significant	DESI1	PDWvYOB
Naïve B	0.234379	3.55697	0.789974	0.430471	0.816807	-5.1343	Not Significant	PKNOX1	PDWvYOB
Naïve B	-0.173536	4.64838	-0.789479	0.430759	0.816979	-5.33896	Not Significant	PITPNA	PDWvYOB
Naïve B	0.199822	4.48428	0.78928	0.430875	0.816979	-5.27778	Not Significant	STXBP5	PDWvYOB
Naïve B	-0.140403	5.13497	-0.789201	0.430921	0.816979	-5.42561	Not Significant	DHRS7	PDWvYOB
Naïve B	-0.184649	4.91924	-0.789119	0.430969	0.816979	-5.3942	Not Significant	COMMD5	PDWvYOB
Naïve B	-0.127295	5.25203	-0.788909	0.431091	0.817019	-5.44113	Not Significant	RPA2	PDWvYOB
Naïve B	0.23803	4.04016	0.788505	0.431327	0.817273	-5.1973	Not Significant	ASB7	PDWvYOB
Naïve B	-0.0684979	8.09979	-0.788303	0.431445	0.817303	-6.03856	Not Significant	HNRNPA3	PDWvYOB
Naïve B	-0.220891	4.08432	-0.78791	0.431675	0.81738	-5.21481	Not Significant	IRF5	PDWvYOB
Naïve B	0.185853	4.49561	0.787785	0.431747	0.81738	-5.30208	Not Significant	PKIA	PDWvYOB
Naïve B	0.257426	2.8157	0.787509	0.431908	0.81738	-4.99805	Not Significant	PPCDC	PDWvYOB
Naïve B	-0.0842764	7.55216	-0.787311	0.432024	0.81738	-5.93179	Not Significant	IKZF1	PDWvYOB
Naïve B	0.100343	6.07402	0.787271	0.432048	0.81738	-5.64047	Not Significant	CUL4A	PDWvYOB
Naïve B	0.164416	4.7546	0.787188	0.432096	0.81738	-5.36351	Not Significant	TMEM39A	PDWvYOB
Naïve B	-0.212209	3.95079	-0.786617	0.432429	0.817684	-5.1954	Not Significant	DGCR6L	PDWvYOB
Naïve B	-0.200007	4.28328	-0.786423	0.432543	0.817684	-5.24307	Not Significant	FANCM	PDWvYOB
Naïve B	-0.231459	3.73691	-0.78639	0.432562	0.817684	-5.15498	Not Significant	RNF19B	PDWvYOB
Naïve B	-0.274167	3.23433	-0.785868	0.432867	0.817948	-5.07391	Not Significant	CCNJ	PDWvYOB
Naïve B	-0.120314	5.7496	-0.785802	0.432906	0.817948	-5.57773	Not Significant	MPC1	PDWvYOB
Naïve B	0.130554	5.35319	0.785333	0.43318	0.818108	-5.47131	Not Significant	NELFCD	PDWvYOB
Naïve B	0.239102	3.62798	0.784894	0.433437	0.818108	-5.12768	Not Significant	STX2	PDWvYOB
Naïve B	0.146749	5.7198	0.784835	0.433471	0.818108	-5.57164	Not Significant	ADARB1	PDWvYOB
Naïve B	0.194426	4.24318	0.784708	0.433545	0.818108	-5.241	Not Significant	ZNF12	PDWvYOB
Naïve B	0.289638	3.10461	0.784623	0.433595	0.818108	-5.04185	Not Significant	AIG1	PDWvYOB
Naïve B	0.126442	5.47724	0.784612	0.433601	0.818108	-5.50707	Not Significant	MSL3	PDWvYOB
Naïve B	-0.183675	3.98232	-0.784283	0.433794	0.818279	-5.19649	Not Significant	SURF6	PDWvYOB
Naïve B	0.110989	6.03899	0.783581	0.434205	0.818545	-5.62668	Not Significant	ADAM17	PDWvYOB
Naïve B	-0.34451	2.56966	-0.783573	0.43421	0.818545	-4.98337	Not Significant	OAS3	PDWvYOB
Naïve B	0.216638	3.52714	0.783521	0.43424	0.818545	-5.13329	Not Significant	PGAP3	PDWvYOB
Naïve B	-0.174686	4.46021	-0.782607	0.434776	0.819023	-5.29124	Not Significant	DDRGK1	PDWvYOB
Naïve B	0.145418	5.17477	0.782606	0.434776	0.819023	-5.43938	Not Significant	SRM	PDWvYOB
Naïve B	-0.104543	6.48408	-0.782565	0.4348	0.819023	-5.74621	Not Significant	PDIA6	PDWvYOB
Naïve B	0.226281	3.88097	0.782012	0.435125	0.819442	-5.1664	Not Significant	ZNF329	PDWvYOB
Naïve B	0.0743111	7.15642	0.781405	0.435481	0.819754	-5.87019	Not Significant	YWHAQ	PDWvYOB
Naïve B	-0.221291	3.94504	-0.781382	0.435494	0.819754	-5.17838	Not Significant	TRMT11	PDWvYOB
Naïve B	-0.157838	4.7021	-0.780963	0.43574	0.820025	-5.35085	Not Significant	GPN1	PDWvYOB
Naïve B	-0.176366	4.51289	-0.780433	0.436051	0.820155	-5.30971	Not Significant	ANAPC15	PDWvYOB
Naïve B	-0.162158	4.59039	-0.780329	0.436112	0.820155	-5.31994	Not Significant	USP20	PDWvYOB
Naïve B	0.112692	5.92035	0.780286	0.436138	0.820155	-5.60813	Not Significant	BICRAL	PDWvYOB
Naïve B	-0.269206	2.60758	-0.78003	0.436287	0.820155	-4.99452	Not Significant	IFT80	PDWvYOB
Naïve B	0.128847	5.9579	0.779975	0.43632	0.820155	-5.63071	Not Significant	CRY1	PDWvYOB
Naïve B	0.123733	5.43515	0.779543	0.436574	0.820308	-5.50935	Not Significant	PPP4R1	PDWvYOB
Naïve B	-0.124482	5.74592	-0.779274	0.436732	0.820308	-5.57644	Not Significant	ALKBH7	PDWvYOB
Naïve B	-0.217516	3.91393	-0.779103	0.436833	0.820308	-5.18534	Not Significant	TSTA3	PDWvYOB
Naïve B	0.141624	5.14954	0.779065	0.436855	0.820308	-5.46075	Not Significant	YWHAG	PDWvYOB
Naïve B	-0.221852	4.02663	-0.778968	0.436912	0.820308	-5.20423	Not Significant	MSL1	PDWvYOB
Naïve B	-0.279395	2.87163	-0.778396	0.437248	0.820747	-5.02763	Not Significant	GABPB2	PDWvYOB
Naïve B	0.155175	4.70565	0.77792	0.437528	0.82108	-5.34721	Not Significant	ODF2	PDWvYOB
Naïve B	0.111793	5.74555	0.776975	0.438084	0.821906	-5.58098	Not Significant	COPS3	PDWvYOB
Naïve B	-0.239621	4.20149	-0.776619	0.438293	0.821906	-5.23311	Not Significant	TSPAN5	PDWvYOB
Naïve B	-0.132955	5.39796	-0.776481	0.438374	0.821906	-5.4883	Not Significant	GIGYF2	PDWvYOB
Naïve B	-0.0643172	8.76649	-0.776338	0.438459	0.821906	-6.15402	Not Significant	ARPC3	PDWvYOB
Naïve B	-0.0754816	7.4751	-0.776303	0.438479	0.821906	-5.92028	Not Significant	SELENOF	PDWvYOB
Naïve B	-0.0365608	10.6346	-0.775896	0.438719	0.822164	-6.49932	Not Significant	NACA	PDWvYOB
Naïve B	-0.0797629	7.16549	-0.775534	0.438932	0.822263	-5.86533	Not Significant	KDM2A	PDWvYOB
Naïve B	0.219798	3.87218	0.775458	0.438977	0.822263	-5.20112	Not Significant	HSPA14.1	PDWvYOB
Naïve B	-0.114099	5.70465	-0.77507	0.439206	0.822288	-5.56575	Not Significant	PGLS	PDWvYOB
Naïve B	0.0890382	8.48822	0.774985	0.439256	0.822288	-6.11488	Not Significant	CHST11	PDWvYOB
Naïve B	0.101403	6.68961	0.774915	0.439297	0.822288	-5.77979	Not Significant	HEBP2	PDWvYOB
Naïve B	0.145138	5.1376	0.774635	0.439463	0.822406	-5.42781	Not Significant	MRPL11	PDWvYOB
Naïve B	0.128415	5.4135	0.77446	0.439566	0.822407	-5.50706	Not Significant	BTBD7	PDWvYOB
Naïve B	0.113274	6.03532	0.774115	0.43977	0.822596	-5.63768	Not Significant	MBD4	PDWvYOB
Naïve B	-0.111916	7.48116	-0.773928	0.439879	0.82261	-5.93718	Not Significant	TRIO	PDWvYOB
Naïve B	0.276065	4.6093	0.773448	0.440163	0.822914	-5.30622	Not Significant	RORA	PDWvYOB
Naïve B	0.270764	3.32651	0.773306	0.440246	0.822914	-5.09984	Not Significant	OAS2	PDWvYOB
Naïve B	0.113317	5.72337	0.772248	0.440872	0.823623	-5.57828	Not Significant	SMG6	PDWvYOB
Naïve B	0.0714592	8.03824	0.772169	0.440918	0.823623	-6.042	Not Significant	TENT5C	PDWvYOB
Naïve B	0.147867	5.31769	0.772143	0.440934	0.823623	-5.47972	Not Significant	APC	PDWvYOB
Naïve B	0.249426	3.2922	0.771744	0.441169	0.823872	-5.08693	Not Significant	DPH2	PDWvYOB
Naïve B	-0.212681	4.31761	-0.770923	0.441655	0.824549	-5.26817	Not Significant	ING1	PDWvYOB
Naïve B	-0.0751272	10.8465	-0.770622	0.441833	0.824549	-6.54422	Not Significant	HLA-A	PDWvYOB
Naïve B	0.0698225	7.21162	0.770476	0.441919	0.824549	-5.88697	Not Significant	APH1A	PDWvYOB
Naïve B	-0.127998	5.40617	-0.770377	0.441978	0.824549	-5.50603	Not Significant	PAIP1	PDWvYOB
Naïve B	0.106137	5.86246	0.770262	0.442045	0.824549	-5.6204	Not Significant	COX19	PDWvYOB
Naïve B	-0.115293	5.77249	-0.770075	0.442157	0.824565	-5.57948	Not Significant	MTF2	PDWvYOB
Naïve B	-0.191392	4.05261	-0.769872	0.442277	0.824598	-5.2053	Not Significant	ANKUB1	PDWvYOB
Naïve B	0.156236	4.79781	0.7693	0.442615	0.825013	-5.3588	Not Significant	ABRAXAS2	PDWvYOB
Naïve B	-0.248502	3.57813	-0.769143	0.442708	0.825013	-5.12666	Not Significant	DPY19L3	PDWvYOB
Naïve B	-0.222435	3.56624	-0.76876	0.442935	0.825013	-5.13418	Not Significant	KANTR	PDWvYOB
Naïve B	0.111311	6.54963	0.768684	0.44298	0.825013	-5.74166	Not Significant	RSRC1	PDWvYOB
Naïve B	0.290805	2.65994	0.768628	0.443013	0.825013	-4.99825	Not Significant	CATSPERG	PDWvYOB
Naïve B	-0.247817	3.09824	-0.768203	0.443265	0.825291	-5.05493	Not Significant	ZNF322	PDWvYOB
Naïve B	0.195682	4.02081	0.767312	0.443793	0.825804	-5.2035	Not Significant	RBMX2	PDWvYOB
Naïve B	-0.189819	4.28822	-0.76728	0.443812	0.825804	-5.25949	Not Significant	C12orf75	PDWvYOB
Naïve B	0.197243	7.51099	0.767218	0.443849	0.825804	-5.97926	Not Significant	DIRC2	PDWvYOB
Naïve B	0.110877	6.16277	0.766978	0.443991	0.825878	-5.6672	Not Significant	TAF3	PDWvYOB
Naïve B	0.211125	4.20967	0.766217	0.444443	0.826515	-5.24033	Not Significant	EMC2	PDWvYOB
Naïve B	-0.101583	6.08098	-0.766029	0.444555	0.826515	-5.65283	Not Significant	NCKAP1L	PDWvYOB
Naïve B	0.243603	3.52095	0.76585	0.444661	0.826515	-5.12319	Not Significant	GAS6-AS1	PDWvYOB
Naïve B	0.267631	3.54034	0.765614	0.444801	0.826515	-5.14711	Not Significant	AL357060.1	PDWvYOB
Naïve B	0.174357	4.56412	0.765058	0.445131	0.826515	-5.32079	Not Significant	HPRT1	PDWvYOB
Naïve B	-0.0894342	6.97494	-0.765005	0.445163	0.826515	-5.85089	Not Significant	SCAND1	PDWvYOB
Naïve B	-0.0924499	6.69956	-0.764785	0.445293	0.826515	-5.7966	Not Significant	BAZ1A	PDWvYOB
Naïve B	-0.297276	2.68531	-0.764767	0.445304	0.826515	-5.00555	Not Significant	DNAJA4	PDWvYOB
Naïve B	0.235421	3.39811	0.763796	0.445881	0.826515	-5.11214	Not Significant	TRMT61A	PDWvYOB
Naïve B	0.07693	7.24083	0.763746	0.445911	0.826515	-5.91568	Not Significant	TACC1	PDWvYOB
Naïve B	0.157875	4.64712	0.763672	0.445955	0.826515	-5.33432	Not Significant	ZFPL1	PDWvYOB
Naïve B	-0.160279	4.66866	-0.763629	0.445981	0.826515	-5.35313	Not Significant	MAPKAPK5-AS1	PDWvYOB
Naïve B	-0.102875	6.25396	-0.763623	0.445984	0.826515	-5.68779	Not Significant	SSBP1	PDWvYOB
Naïve B	-0.11454	6.01395	-0.763618	0.445988	0.826515	-5.64539	Not Significant	RSBN1	PDWvYOB
Naïve B	-0.17761	4.3125	-0.763596	0.446	0.826515	-5.27825	Not Significant	RBM12	PDWvYOB
Naïve B	-0.0520255	8.45168	-0.7635	0.446058	0.826515	-6.12317	Not Significant	SRSF10	PDWvYOB
Naïve B	-0.0989191	6.65133	-0.763456	0.446084	0.826515	-5.77579	Not Significant	C9orf78	PDWvYOB
Naïve B	0.160885	4.99798	0.762746	0.446506	0.827107	-5.41888	Not Significant	RAB24	PDWvYOB
Naïve B	0.176806	4.73796	0.762452	0.446681	0.827238	-5.34748	Not Significant	ABCA5	PDWvYOB
Naïve B	0.217079	4.01363	0.762281	0.446783	0.827238	-5.23076	Not Significant	ATF5	PDWvYOB
Naïve B	-0.163193	4.90706	-0.762047	0.446922	0.827305	-5.407	Not Significant	ABHD18	PDWvYOB
Naïve B	-0.165988	5.57811	-0.761485	0.447257	0.827329	-5.56227	Not Significant	NBPF26	PDWvYOB
Naïve B	-0.173447	5.50496	-0.761384	0.447317	0.827329	-5.54018	Not Significant	RILPL2	PDWvYOB
Naïve B	-0.084854	6.88009	-0.761116	0.447477	0.827329	-5.83569	Not Significant	ZNF451	PDWvYOB
Naïve B	-0.0893408	6.58133	-0.761029	0.447529	0.827329	-5.76994	Not Significant	SOS2	PDWvYOB
Naïve B	0.129269	5.23774	0.760979	0.447559	0.827329	-5.47884	Not Significant	ADIPOR2	PDWvYOB
Naïve B	-0.119402	5.86639	-0.76041	0.447897	0.827329	-5.66692	Not Significant	RBBP8	PDWvYOB
Naïve B	-0.118248	5.81987	-0.760368	0.447923	0.827329	-5.61221	Not Significant	MED27	PDWvYOB
Naïve B	0.0958313	6.27559	0.760069	0.448101	0.827329	-5.69311	Not Significant	VMP1	PDWvYOB
Naïve B	0.260262	3.25968	0.759965	0.448163	0.827329	-5.08123	Not Significant	LPAR6	PDWvYOB
Naïve B	-0.177666	4.53535	-0.759924	0.448187	0.827329	-5.31167	Not Significant	CRTC1	PDWvYOB
Naïve B	-0.183561	4.07564	-0.759895	0.448204	0.827329	-5.2289	Not Significant	HAUS6	PDWvYOB
Naïve B	-0.120217	5.50858	-0.759796	0.448264	0.827329	-5.53314	Not Significant	RRN3	PDWvYOB
Naïve B	0.316827	3.20867	0.759779	0.448274	0.827329	-5.07075	Not Significant	AC105052.3	PDWvYOB
Naïve B	0.0942907	6.58903	0.759595	0.448383	0.827341	-5.79255	Not Significant	ZFAND5	PDWvYOB
Naïve B	-0.117011	5.72448	-0.759157	0.448645	0.827634	-5.57945	Not Significant	PRELID1	PDWvYOB
Naïve B	-0.144215	5.24006	-0.758636	0.448956	0.828017	-5.47641	Not Significant	MOSMO	PDWvYOB
Naïve B	0.104886	6.39354	0.758348	0.449128	0.828066	-5.72456	Not Significant	ST8SIA4	PDWvYOB
Naïve B	-0.134087	5.29679	-0.757866	0.449416	0.828066	-5.49265	Not Significant	PIGT	PDWvYOB
Naïve B	0.253607	3.3558	0.757808	0.44945	0.828066	-5.1004	Not Significant	PSTK	PDWvYOB
Naïve B	-0.173483	4.76054	-0.757729	0.449497	0.828066	-5.37276	Not Significant	PDSS2	PDWvYOB
Naïve B	0.200549	4.18925	0.757728	0.449498	0.828066	-5.25031	Not Significant	BCL2L1	PDWvYOB
Naïve B	0.20014	3.76627	0.757476	0.449649	0.828153	-5.16239	Not Significant	DFFA	PDWvYOB
Naïve B	-0.144696	5.08583	-0.757294	0.449757	0.828164	-5.4443	Not Significant	METTL21A	PDWvYOB
Naïve B	-0.213508	3.47255	-0.756882	0.450004	0.828283	-5.12282	Not Significant	MRPL30	PDWvYOB
Naïve B	-0.148771	5.32294	-0.756686	0.450121	0.828283	-5.5147	Not Significant	ZFP91	PDWvYOB
Naïve B	0.119721	5.48868	0.756668	0.450132	0.828283	-5.53388	Not Significant	CRCP	PDWvYOB
Naïve B	0.139547	5.61799	0.756278	0.450365	0.828523	-5.55197	Not Significant	LRCH3	PDWvYOB
Naïve B	0.244021	3.21563	0.756009	0.450526	0.828539	-5.08701	Not Significant	THYN1	PDWvYOB
Naïve B	-0.145005	4.97043	-0.755719	0.450699	0.828539	-5.42557	Not Significant	AASDHPPT	PDWvYOB
Naïve B	-0.147801	4.92743	-0.75568	0.450723	0.828539	-5.39951	Not Significant	SAMD9	PDWvYOB
Naïve B	-0.168398	4.33412	-0.75551	0.450825	0.828539	-5.28455	Not Significant	MMS19	PDWvYOB
Naïve B	-0.0859082	6.71898	-0.7551	0.45107	0.828539	-5.79955	Not Significant	CHD6	PDWvYOB
Naïve B	-0.146251	5.01553	-0.754822	0.451237	0.828539	-5.44489	Not Significant	TADA2B	PDWvYOB
Naïve B	0.0954209	6.24812	0.754759	0.451274	0.828539	-5.69281	Not Significant	ARMC8	PDWvYOB
Naïve B	0.241771	3.50694	0.754625	0.451354	0.828539	-5.12465	Not Significant	MCM3	PDWvYOB
Naïve B	0.230055	3.59522	0.754548	0.451401	0.828539	-5.14474	Not Significant	MINDY2	PDWvYOB
Naïve B	-0.202271	4.19906	-0.754538	0.451407	0.828539	-5.28806	Not Significant	FABP5	PDWvYOB
Naïve B	-0.164435	4.42283	-0.754368	0.451508	0.828539	-5.33268	Not Significant	NSUN4	PDWvYOB
Naïve B	0.16349	4.80661	0.75357	0.451986	0.828673	-5.36811	Not Significant	SIGIRR	PDWvYOB
Naïve B	-0.0767475	6.98665	-0.753471	0.452046	0.828673	-5.85824	Not Significant	USP9X	PDWvYOB
Naïve B	-0.131528	5.15029	-0.753454	0.452056	0.828673	-5.45964	Not Significant	GLTP	PDWvYOB
Naïve B	-0.14603	4.96584	-0.75323	0.45219	0.828673	-5.40707	Not Significant	GTF3C1	PDWvYOB
Naïve B	-0.327578	2.71721	-0.75318	0.45222	0.828673	-5.01149	Not Significant	FCER1G	PDWvYOB
Naïve B	-0.155402	4.95265	-0.753162	0.452231	0.828673	-5.41281	Not Significant	ACACA	PDWvYOB
Naïve B	0.112013	6.11611	0.752992	0.452333	0.828673	-5.669	Not Significant	ADAM10	PDWvYOB
Naïve B	0.143123	5.36631	0.752869	0.452407	0.828673	-5.49522	Not Significant	LSM6	PDWvYOB
Naïve B	-0.235287	4.14785	-0.752201	0.452807	0.829217	-5.24239	Not Significant	SGCE	PDWvYOB
Naïve B	0.213471	3.93802	0.751505	0.453225	0.829416	-5.20944	Not Significant	B4GALT7	PDWvYOB
Naïve B	-0.199176	4.15443	-0.751412	0.453281	0.829416	-5.24688	Not Significant	TANGO6	PDWvYOB
Naïve B	-0.0882504	6.78011	-0.751376	0.453302	0.829416	-5.83729	Not Significant	VPS13A	PDWvYOB
Naïve B	0.133388	5.48947	0.751211	0.453402	0.829416	-5.53024	Not Significant	ZBED5	PDWvYOB
Naïve B	0.106183	6.16396	0.75116	0.453432	0.829416	-5.66986	Not Significant	CAP1	PDWvYOB
Naïve B	-0.116814	5.52641	-0.750503	0.453826	0.829884	-5.53386	Not Significant	SNRPN	PDWvYOB
Naïve B	0.129748	5.18042	0.750389	0.453895	0.829884	-5.47098	Not Significant	DDX1	PDWvYOB
Naïve B	0.08781	6.79932	0.750016	0.454119	0.829926	-5.82323	Not Significant	CD164	PDWvYOB
Naïve B	0.137502	5.21703	0.750007	0.454124	0.829926	-5.47558	Not Significant	SSBP4	PDWvYOB
Naïve B	-0.138934	5.47481	-0.749739	0.454285	0.829941	-5.52304	Not Significant	DAD1	PDWvYOB
Naïve B	0.160113	4.76824	0.74965	0.454339	0.829941	-5.37463	Not Significant	RAB11FIP4	PDWvYOB
Naïve B	0.198304	5.46456	0.74935	0.454519	0.830082	-5.57907	Not Significant	AC073111.5	PDWvYOB
Naïve B	0.081707	6.92155	0.749022	0.454717	0.830196	-5.8414	Not Significant	TMEM87A	PDWvYOB
Naïve B	0.244792	3.39374	0.748902	0.454789	0.830196	-5.10553	Not Significant	GON7	PDWvYOB
Naïve B	0.187136	4.41061	0.748122	0.455258	0.830864	-5.30178	Not Significant	EPB41L5	PDWvYOB
Naïve B	-0.0866117	6.38665	-0.747608	0.455567	0.831099	-5.73543	Not Significant	METAP2	PDWvYOB
Naïve B	-0.111574	5.62446	-0.747498	0.455634	0.831099	-5.57885	Not Significant	EMC10	PDWvYOB
Naïve B	-0.158027	4.59569	-0.747257	0.455779	0.831099	-5.34506	Not Significant	COQ8A	PDWvYOB
Naïve B	0.11365	6.21532	0.747043	0.455908	0.831099	-5.72097	Not Significant	UBE2S	PDWvYOB
Naïve B	-0.255291	3.63313	-0.746705	0.456111	0.831099	-5.16698	Not Significant	PPM1L	PDWvYOB
Naïve B	-0.224642	3.81076	-0.746553	0.456203	0.831099	-5.20941	Not Significant	LIMK1	PDWvYOB
Naïve B	-0.0928326	6.36912	-0.746371	0.456313	0.831099	-5.7355	Not Significant	KCMF1	PDWvYOB
Naïve B	-0.188617	4.96911	-0.746244	0.456389	0.831099	-5.42108	Not Significant	AC022217.3	PDWvYOB
Naïve B	-0.151436	5.49534	-0.746162	0.456439	0.831099	-5.55282	Not Significant	LHPP	PDWvYOB
Naïve B	-0.110811	5.82081	-0.745835	0.456636	0.831099	-5.60934	Not Significant	RASSF1	PDWvYOB
Naïve B	-0.132446	5.34797	-0.745692	0.456722	0.831099	-5.51285	Not Significant	LINC00623	PDWvYOB
Naïve B	-0.111778	6.25634	-0.745654	0.456745	0.831099	-5.6935	Not Significant	FTX	PDWvYOB
Naïve B	-0.116728	6.00453	-0.745419	0.456886	0.831099	-5.65814	Not Significant	DNM1L	PDWvYOB
Naïve B	0.26159	2.80631	0.745412	0.456891	0.831099	-5.04136	Not Significant	PPP2R5B	PDWvYOB
Naïve B	-0.249706	4.35751	-0.745262	0.456981	0.831099	-5.30988	Not Significant	S100A9	PDWvYOB
Naïve B	0.18547	4.77919	0.745058	0.457104	0.831099	-5.40754	Not Significant	IFFO2	PDWvYOB
Naïve B	-0.137142	5.12425	-0.744984	0.457149	0.831099	-5.47645	Not Significant	DNAJC9	PDWvYOB
Naïve B	-0.0753645	7.21884	-0.744667	0.45734	0.831099	-5.9079	Not Significant	HBP1	PDWvYOB
Naïve B	-0.172077	4.38468	-0.744646	0.457353	0.831099	-5.29779	Not Significant	AGGF1	PDWvYOB
Naïve B	0.181831	4.31781	0.743985	0.457751	0.831635	-5.29412	Not Significant	TECPR1	PDWvYOB
Naïve B	0.145629	5.02618	0.742836	0.458445	0.832543	-5.47753	Not Significant	JMJD6	PDWvYOB
Naïve B	-0.111504	5.89205	-0.742814	0.458458	0.832543	-5.64529	Not Significant	IMP4	PDWvYOB
Naïve B	0.0898212	6.13557	0.742534	0.458628	0.83261	-5.68888	Not Significant	PTDSS1	PDWvYOB
Naïve B	-0.286453	2.43837	-0.74241	0.458703	0.83261	-4.99191	Not Significant	NPHP3	PDWvYOB
Naïve B	-0.0996688	6.79001	-0.741948	0.458982	0.832636	-5.82417	Not Significant	CLIC4	PDWvYOB
Naïve B	-0.164643	4.87468	-0.741822	0.459058	0.832636	-5.44845	Not Significant	TMEM63B	PDWvYOB
Naïve B	-0.338611	2.19108	-0.741721	0.459119	0.832636	-4.9616	Not Significant	CD8B	PDWvYOB
Naïve B	-0.217147	3.6926	-0.741701	0.459132	0.832636	-5.17557	Not Significant	AC104316.1	PDWvYOB
Naïve B	-0.19072	4.42047	-0.741352	0.459342	0.83283	-5.31576	Not Significant	RRM1	PDWvYOB
Naïve B	-0.164396	4.61094	-0.741122	0.459482	0.832895	-5.34292	Not Significant	CARD16	PDWvYOB
Naïve B	0.0956581	5.91406	0.740623	0.459784	0.832901	-5.6416	Not Significant	EMC4	PDWvYOB
Naïve B	-0.14227	4.9934	-0.740604	0.459795	0.832901	-5.42337	Not Significant	SUN1	PDWvYOB
Naïve B	-0.12535	5.05416	-0.740601	0.459796	0.832901	-5.4538	Not Significant	USP42	PDWvYOB
Naïve B	-0.162309	4.49457	-0.739729	0.460325	0.833535	-5.32077	Not Significant	POGK	PDWvYOB
Naïve B	-0.15307	5.49545	-0.739681	0.460354	0.833535	-5.56402	Not Significant	PPFIBP2	PDWvYOB
Naïve B	-0.239627	3.6018	-0.73907	0.460723	0.833887	-5.14612	Not Significant	MKNK1	PDWvYOB
Naïve B	0.24255	3.62188	0.739017	0.460756	0.833887	-5.16189	Not Significant	AL355472.1	PDWvYOB
Naïve B	-0.257892	3.22477	-0.738553	0.461037	0.83401	-5.10707	Not Significant	CLIP2	PDWvYOB
Naïve B	-0.132081	5.36687	-0.738472	0.461086	0.83401	-5.51423	Not Significant	PPP1R7	PDWvYOB
Naïve B	-0.141158	5.08803	-0.738259	0.461216	0.83401	-5.46134	Not Significant	VCPIP1	PDWvYOB
Naïve B	0.0952349	8.90342	0.73822	0.461239	0.83401	-6.22583	Not Significant	LRRFIP1	PDWvYOB
Naïve B	-0.258256	3.69286	-0.737852	0.461462	0.834052	-5.16468	Not Significant	MKL2	PDWvYOB
Naïve B	0.118482	5.57618	0.737839	0.46147	0.834052	-5.55774	Not Significant	BCAP31	PDWvYOB
Naïve B	0.175656	4.41056	0.737202	0.461856	0.834562	-5.3009	Not Significant	KCTD13	PDWvYOB
Naïve B	-0.26854	3.28808	-0.736774	0.462116	0.834573	-5.10392	Not Significant	AC010149.1	PDWvYOB
Naïve B	0.129621	5.4615	0.736691	0.462166	0.834573	-5.53498	Not Significant	REV1	PDWvYOB
Naïve B	-0.265696	2.7724	-0.736679	0.462174	0.834573	-5.03721	Not Significant	NOMO1	PDWvYOB
Naïve B	0.252717	3.68993	0.736376	0.462358	0.834661	-5.16155	Not Significant	CORO1B	PDWvYOB
Naïve B	-0.337874	2.36842	-0.73618	0.462476	0.834661	-4.97602	Not Significant	LAT	PDWvYOB
Naïve B	0.0962594	6.13871	0.735869	0.462665	0.834661	-5.69044	Not Significant	TCP1	PDWvYOB
Naïve B	0.122812	5.36003	0.735749	0.462739	0.834661	-5.5267	Not Significant	VEZF1	PDWvYOB
Naïve B	0.248929	3.31163	0.735743	0.462742	0.834661	-5.11826	Not Significant	RGS14	PDWvYOB
Naïve B	-0.193626	4.22004	-0.735463	0.462912	0.83475	-5.28053	Not Significant	MAK16	PDWvYOB
Naïve B	-0.179242	4.31686	-0.735206	0.463068	0.83475	-5.29071	Not Significant	SEPSECS	PDWvYOB
Naïve B	0.0852406	6.50815	0.735148	0.463104	0.83475	-5.77107	Not Significant	ARFGEF2	PDWvYOB
Naïve B	0.139619	4.93806	0.734901	0.463253	0.834833	-5.41728	Not Significant	ZC3H8	PDWvYOB
Naïve B	0.12541	6.55433	0.733966	0.463822	0.835453	-5.79271	Not Significant	AC007384.1	PDWvYOB
Naïve B	0.0853154	6.47512	0.733667	0.464004	0.835453	-5.76166	Not Significant	MTREX	PDWvYOB
Naïve B	0.1834	4.14133	0.733658	0.464009	0.835453	-5.2545	Not Significant	FAM160B2	PDWvYOB
Naïve B	0.214563	3.71826	0.733651	0.464014	0.835453	-5.17774	Not Significant	MROH1	PDWvYOB
Naïve B	-0.0889684	6.2866	-0.733283	0.464238	0.835524	-5.72585	Not Significant	RNF10	PDWvYOB
Naïve B	0.150285	5.07223	0.733234	0.464267	0.835524	-5.4718	Not Significant	CYBC1	PDWvYOB
Naïve B	0.174291	4.23157	0.732971	0.464427	0.835524	-5.26532	Not Significant	ZGPAT	PDWvYOB
Naïve B	0.18515	4.27872	0.732903	0.464469	0.835524	-5.29332	Not Significant	TFDP1	PDWvYOB
Naïve B	0.293668	2.54661	0.732279	0.464848	0.835597	-5.00089	Not Significant	TNFSF10	PDWvYOB
Naïve B	0.148964	5.37278	0.732192	0.464902	0.835597	-5.50795	Not Significant	PARP4	PDWvYOB
Naïve B	-0.220328	5.29375	-0.732177	0.464911	0.835597	-5.51723	Not Significant	C9orf3	PDWvYOB
Naïve B	-0.123191	5.44085	-0.732152	0.464926	0.835597	-5.52468	Not Significant	RNF167	PDWvYOB
Naïve B	-0.190838	4.20799	-0.731912	0.465072	0.835672	-5.27098	Not Significant	APMAP	PDWvYOB
Naïve B	-0.121659	5.04956	-0.731179	0.465518	0.83618	-5.45655	Not Significant	HAUS2	PDWvYOB
Naïve B	0.166493	4.90325	0.730458	0.465958	0.83618	-5.41511	Not Significant	LMTK2	PDWvYOB
Naïve B	-0.205748	3.4938	-0.730414	0.465985	0.83618	-5.13689	Not Significant	BLOC1S5	PDWvYOB
Naïve B	0.0842976	6.98071	0.73037	0.466011	0.83618	-5.86514	Not Significant	ZRANB2	PDWvYOB
Naïve B	-0.182524	4.0872	-0.73025	0.466085	0.83618	-5.25169	Not Significant	PLPBP	PDWvYOB
Naïve B	0.163717	4.67007	0.730143	0.46615	0.83618	-5.35273	Not Significant	TMEM209	PDWvYOB
Naïve B	0.185302	4.08378	0.729947	0.466269	0.83618	-5.25245	Not Significant	NFIC	PDWvYOB
Naïve B	0.168683	4.2342	0.729917	0.466288	0.83618	-5.27401	Not Significant	SNAPC5	PDWvYOB
Naïve B	0.261108	2.90379	0.729796	0.466362	0.83618	-5.04851	Not Significant	TMOD2	PDWvYOB
Naïve B	-0.233529	3.39645	-0.729439	0.466579	0.83618	-5.11409	Not Significant	NUDCD1	PDWvYOB
Naïve B	0.102023	5.94122	0.729424	0.466589	0.83618	-5.65068	Not Significant	PSMC6	PDWvYOB
Naïve B	0.189368	3.97624	0.7294	0.466604	0.83618	-5.2372	Not Significant	CRELD2	PDWvYOB
Naïve B	0.0824547	7.53605	0.728695	0.467034	0.836666	-5.99013	Not Significant	HSPA5	PDWvYOB
Naïve B	0.0919519	6.87165	0.728614	0.467083	0.836666	-5.85157	Not Significant	AMD1	PDWvYOB
Naïve B	-0.200817	3.90301	-0.728307	0.467271	0.836816	-5.2103	Not Significant	GTPBP8	PDWvYOB
Naïve B	0.13595	5.13641	0.727692	0.467646	0.837286	-5.46884	Not Significant	DDX52	PDWvYOB
Naïve B	-0.0978102	6.20293	-0.727535	0.467742	0.837286	-5.70012	Not Significant	UMAD1	PDWvYOB
Naïve B	0.127645	5.42504	0.727237	0.467924	0.837399	-5.5263	Not Significant	SCAMP2	PDWvYOB
Naïve B	0.131157	5.43428	0.727091	0.468013	0.837399	-5.51819	Not Significant	MRPL57	PDWvYOB
Naïve B	0.288394	3.11916	0.726681	0.468264	0.83766	-5.07496	Not Significant	IGHG1	PDWvYOB
Naïve B	0.153382	4.49702	0.726156	0.468585	0.837922	-5.3268	Not Significant	CYB561D2	PDWvYOB
Naïve B	-0.129853	5.39064	-0.726042	0.468654	0.837922	-5.52876	Not Significant	SNX19	PDWvYOB
Naïve B	0.214502	3.455	0.72593	0.468723	0.837922	-5.13867	Not Significant	DHRS4	PDWvYOB
Naïve B	0.124216	5.51858	0.725324	0.469094	0.838331	-5.56899	Not Significant	LFNG	PDWvYOB
Naïve B	0.133294	5.08232	0.725215	0.469161	0.838331	-5.45932	Not Significant	PDK1	PDWvYOB
Naïve B	-0.226968	3.54539	-0.725043	0.469266	0.838333	-5.15235	Not Significant	C7orf31	PDWvYOB
Naïve B	0.0761995	6.89741	0.724682	0.469487	0.838423	-5.85115	Not Significant	ABI1	PDWvYOB
Naïve B	-0.165602	4.65345	-0.724619	0.469525	0.838423	-5.36513	Not Significant	SVBP	PDWvYOB
Naïve B	-0.172481	4.88805	-0.724251	0.469751	0.838633	-5.44394	Not Significant	EPN2	PDWvYOB
Naïve B	0.0995282	6.84124	0.723717	0.470078	0.838633	-5.83473	Not Significant	MACF1	PDWvYOB
Naïve B	0.170626	4.67613	0.72367	0.470107	0.838633	-5.35806	Not Significant	DCTN5	PDWvYOB
Naïve B	-0.206786	4.00015	-0.723602	0.470149	0.838633	-5.24561	Not Significant	AC018816.1	PDWvYOB
Naïve B	-0.138676	4.89466	-0.723362	0.470296	0.838633	-5.43222	Not Significant	LYSMD2	PDWvYOB
Naïve B	-0.0829194	6.41043	-0.722896	0.470581	0.838633	-5.75575	Not Significant	DPP7	PDWvYOB
Naïve B	0.14046	5.42826	0.722841	0.470615	0.838633	-5.5299	Not Significant	BCL7C	PDWvYOB
Naïve B	0.200206	4.19223	0.722602	0.470762	0.838633	-5.26052	Not Significant	PTTG1IP	PDWvYOB
Naïve B	0.143068	4.8241	0.722437	0.470862	0.838633	-5.41105	Not Significant	MRPL16	PDWvYOB
Naïve B	0.123095	8.49432	0.722319	0.470935	0.838633	-6.15658	Not Significant	RBFOX2	PDWvYOB
Naïve B	-0.259398	2.62031	-0.722297	0.470949	0.838633	-5.01976	Not Significant	NCKAP5L	PDWvYOB
Naïve B	0.142866	5.28241	0.72223	0.47099	0.838633	-5.53442	Not Significant	SKI	PDWvYOB
Naïve B	-0.17166	5.36433	-0.722213	0.471	0.838633	-5.54272	Not Significant	MAML3	PDWvYOB
Naïve B	0.192299	4.06944	0.721855	0.47122	0.838838	-5.24656	Not Significant	ANKRD40	PDWvYOB
Naïve B	0.0782921	7.2017	0.721477	0.471452	0.838846	-5.92382	Not Significant	CNOT1	PDWvYOB
Naïve B	-0.155219	4.93603	-0.72144	0.471474	0.838846	-5.43174	Not Significant	ZER1	PDWvYOB
Naïve B	0.190414	4.15073	0.721337	0.471538	0.838846	-5.27124	Not Significant	ANAPC7	PDWvYOB
Naïve B	-0.247311	3.49278	-0.721083	0.471693	0.838851	-5.14914	Not Significant	MIR497HG	PDWvYOB
Naïve B	0.203689	4.57454	0.720992	0.471749	0.838851	-5.37882	Not Significant	ISG15	PDWvYOB
Naïve B	0.0810098	6.80584	0.72078	0.471879	0.838878	-5.83784	Not Significant	EBLN3P	PDWvYOB
Naïve B	0.290593	3.3481	0.720546	0.472023	0.838878	-5.13341	Not Significant	IFITM3	PDWvYOB
Naïve B	-0.0436859	9.0434	-0.720449	0.472083	0.838878	-6.25386	Not Significant	SRRM2	PDWvYOB
Naïve B	0.111005	5.91358	0.720281	0.472186	0.838878	-5.66409	Not Significant	BCL9L	PDWvYOB
Naïve B	0.162892	4.55877	0.719962	0.472382	0.838878	-5.34046	Not Significant	NKAPD1	PDWvYOB
Naïve B	-0.0479365	10.4	-0.719835	0.47246	0.838878	-6.50699	Not Significant	UBC	PDWvYOB
Naïve B	0.200412	3.69187	0.719649	0.472574	0.838878	-5.16063	Not Significant	CD99L2	PDWvYOB
Naïve B	0.20886	4.23838	0.719264	0.472811	0.838878	-5.27187	Not Significant	TMEM267	PDWvYOB
Naïve B	-0.032148	10.7471	-0.719113	0.472904	0.838878	-6.56136	Not Significant	RPL22	PDWvYOB
Naïve B	0.126139	5.35446	0.719102	0.472911	0.838878	-5.52825	Not Significant	TBPL1	PDWvYOB
Naïve B	-0.103571	6.2311	-0.719039	0.472949	0.838878	-5.71744	Not Significant	KDM7A	PDWvYOB
Naïve B	-0.0901767	6.71299	-0.718923	0.473021	0.838878	-5.81588	Not Significant	PCMTD1	PDWvYOB
Naïve B	0.14219	5.36253	0.718478	0.473294	0.838878	-5.53416	Not Significant	SNX10	PDWvYOB
Naïve B	-0.249116	3.48479	-0.718274	0.473419	0.838878	-5.13418	Not Significant	SPATS2	PDWvYOB
Naïve B	-0.113395	5.74494	-0.718094	0.47353	0.838878	-5.63646	Not Significant	TGFBR1	PDWvYOB
Naïve B	-0.087735	6.33447	-0.717612	0.473827	0.838878	-5.75993	Not Significant	ALYREF	PDWvYOB
Naïve B	-0.0970439	6.18342	-0.717524	0.473881	0.838878	-5.70437	Not Significant	NDUFA13	PDWvYOB
Naïve B	-0.137831	4.99572	-0.717267	0.474039	0.838878	-5.44382	Not Significant	PHF12	PDWvYOB
Naïve B	0.100736	6.04189	0.71724	0.474056	0.838878	-5.67937	Not Significant	PPP6R2	PDWvYOB
Naïve B	0.217708	4.71046	0.717118	0.474131	0.838878	-5.40333	Not Significant	LGALS1	PDWvYOB
Naïve B	-0.248576	3.07893	-0.71702	0.474192	0.838878	-5.07724	Not Significant	ZNF710	PDWvYOB
Naïve B	0.256306	3.98441	0.71672	0.474376	0.838878	-5.23331	Not Significant	NOTCH2NL	PDWvYOB
Naïve B	0.203876	3.83869	0.716479	0.474524	0.838878	-5.20791	Not Significant	EFHC1	PDWvYOB
Naïve B	0.128875	4.93146	0.716447	0.474544	0.838878	-5.4459	Not Significant	SMIM12	PDWvYOB
Naïve B	0.121411	5.30069	0.716063	0.474781	0.838878	-5.51179	Not Significant	EPS15L1	PDWvYOB
Naïve B	0.169059	4.48051	0.71595	0.47485	0.838878	-5.32343	Not Significant	ANKFY1	PDWvYOB
Naïve B	0.0824632	6.49624	0.715923	0.474867	0.838878	-5.7691	Not Significant	UQCR10	PDWvYOB
Naïve B	-0.115376	5.2875	-0.715874	0.474897	0.838878	-5.50965	Not Significant	MLH1	PDWvYOB
Naïve B	0.125952	5.61958	0.715578	0.47508	0.838878	-5.5972	Not Significant	TPST1	PDWvYOB
Naïve B	0.134886	4.95758	0.715449	0.475159	0.838878	-5.4369	Not Significant	TBP	PDWvYOB
Naïve B	-0.165161	5.05176	-0.71527	0.47527	0.838878	-5.45152	Not Significant	CCR6	PDWvYOB
Naïve B	-0.14597	4.74176	-0.71519	0.475319	0.838878	-5.3848	Not Significant	PIGG	PDWvYOB
Naïve B	0.179741	5.96936	0.715138	0.475351	0.838878	-5.67855	Not Significant	FAM208A	PDWvYOB
Naïve B	0.210189	3.78197	0.715059	0.4754	0.838878	-5.19335	Not Significant	PPP5C	PDWvYOB
Naïve B	-0.189421	3.85851	-0.715025	0.47542	0.838878	-5.22089	Not Significant	PLSCR3	PDWvYOB
Naïve B	0.105616	5.7777	0.714778	0.475573	0.838964	-5.63182	Not Significant	VIRMA	PDWvYOB
Naïve B	-0.160837	4.59949	-0.714305	0.475864	0.839109	-5.35431	Not Significant	RALGPS1	PDWvYOB
Naïve B	0.200961	3.72378	0.714094	0.475995	0.839109	-5.20432	Not Significant	MFSD12	PDWvYOB
Naïve B	0.22701	3.60509	0.713722	0.476224	0.839109	-5.16359	Not Significant	INPP4A	PDWvYOB
Naïve B	0.18078	4.28802	0.713681	0.47625	0.839109	-5.3002	Not Significant	VPS25	PDWvYOB
Naïve B	0.201842	4.03918	0.713668	0.476258	0.839109	-5.25978	Not Significant	POLR1E	PDWvYOB
Naïve B	0.235449	3.21445	0.71349	0.476367	0.839109	-5.10618	Not Significant	ZNF345	PDWvYOB
Naïve B	-0.0989612	6.44147	-0.713322	0.476471	0.839109	-5.75741	Not Significant	MAP3K5	PDWvYOB
Naïve B	-0.130919	5.23033	-0.71329	0.476491	0.839109	-5.49116	Not Significant	NDUFAB1	PDWvYOB
Naïve B	0.0853566	6.61546	0.712482	0.47699	0.839226	-5.79798	Not Significant	BLOC1S2	PDWvYOB
Naïve B	-0.093594	6.5105	-0.712433	0.47702	0.839226	-5.79332	Not Significant	NFATC1	PDWvYOB
Naïve B	-0.158647	4.84049	-0.7124	0.47704	0.839226	-5.43045	Not Significant	PRKCD	PDWvYOB
Naïve B	0.178212	4.45723	0.712311	0.477095	0.839226	-5.33017	Not Significant	MZF1	PDWvYOB
Naïve B	-0.102821	6.05006	-0.712257	0.477129	0.839226	-5.68497	Not Significant	ATXN7L3B	PDWvYOB
Naïve B	0.165223	4.278	0.712167	0.477184	0.839226	-5.27931	Not Significant	ADSL	PDWvYOB
Naïve B	-0.188197	4.27964	-0.711995	0.477291	0.839229	-5.28863	Not Significant	EDEM3	PDWvYOB
Naïve B	-0.218235	3.52508	-0.711624	0.47752	0.839449	-5.15598	Not Significant	MRPS11	PDWvYOB
Naïve B	-0.144961	5.80061	-0.711124	0.477829	0.83961	-5.63485	Not Significant	ABCB1	PDWvYOB
Naïve B	-0.136453	4.72362	-0.711023	0.477892	0.83961	-5.39394	Not Significant	ACTR1B	PDWvYOB
Naïve B	-0.158489	5.26037	-0.710866	0.477988	0.83961	-5.51857	Not Significant	PIP5K1B	PDWvYOB
Naïve B	0.0741348	6.82101	0.710799	0.47803	0.83961	-5.84732	Not Significant	RAB1A	PDWvYOB
Naïve B	0.108021	6.01093	0.710496	0.478217	0.839755	-5.68864	Not Significant	ZNFX1	PDWvYOB
Naïve B	-0.201506	3.7136	-0.710263	0.478361	0.839825	-5.18573	Not Significant	PAGR1	PDWvYOB
Naïve B	-0.0561327	8.013	-0.70976	0.478673	0.840188	-6.08015	Not Significant	SRSF11	PDWvYOB
Naïve B	-0.113625	5.45171	-0.709545	0.478806	0.840238	-5.53975	Not Significant	ERGIC2	PDWvYOB
Naïve B	-0.249241	2.33499	-0.709308	0.478953	0.840312	-4.99452	Not Significant	LINC02100	PDWvYOB
Naïve B	0.116019	5.85072	0.709054	0.47911	0.840346	-5.64693	Not Significant	PELI2	PDWvYOB
Naïve B	0.30691	2.40299	0.708938	0.479181	0.840346	-4.9909	Not Significant	SLA2	PDWvYOB
Naïve B	-0.10058	6.30629	-0.708132	0.479681	0.841024	-5.74686	Not Significant	MTMR14	PDWvYOB
Naïve B	-0.126649	5.13158	-0.707976	0.479777	0.841024	-5.47519	Not Significant	WRNIP1	PDWvYOB
Naïve B	0.234558	3.58852	0.707613	0.480003	0.841235	-5.16226	Not Significant	SLC35E3	PDWvYOB
Naïve B	-0.0912393	6.18157	-0.706208	0.480874	0.842217	-5.71477	Not Significant	AIMP1	PDWvYOB
Naïve B	0.141742	5.03287	0.705867	0.481085	0.842217	-5.45777	Not Significant	CNKSR2	PDWvYOB
Naïve B	-0.116778	5.69344	-0.705801	0.481126	0.842217	-5.62446	Not Significant	SNN	PDWvYOB
Naïve B	0.136842	4.99795	0.705785	0.481136	0.842217	-5.44754	Not Significant	HEXA	PDWvYOB
Naïve B	0.16644	4.67202	0.705769	0.481146	0.842217	-5.39623	Not Significant	GLA	PDWvYOB
Naïve B	0.18808	4.03941	0.705695	0.481192	0.842217	-5.26374	Not Significant	KSR1	PDWvYOB
Naïve B	0.115101	5.85846	0.705324	0.481422	0.842289	-5.65391	Not Significant	MAT2A	PDWvYOB
Naïve B	-0.130946	5.02628	-0.705291	0.481443	0.842289	-5.46244	Not Significant	NELFA	PDWvYOB
Naïve B	0.126619	5.81182	0.704126	0.482166	0.842948	-5.62699	Not Significant	AC245297.3	PDWvYOB
Naïve B	0.179306	4.22916	0.704012	0.482237	0.842948	-5.28885	Not Significant	ICA1L	PDWvYOB
Naïve B	0.114088	5.79763	0.703989	0.482252	0.842948	-5.6255	Not Significant	ATF2	PDWvYOB
Naïve B	-0.0781964	6.70929	-0.703714	0.482422	0.842948	-5.82037	Not Significant	CNTRL	PDWvYOB
Naïve B	-0.232177	3.28458	-0.703695	0.482434	0.842948	-5.12168	Not Significant	KCNQ1OT1	PDWvYOB
Naïve B	0.177663	4.0222	0.703439	0.482593	0.842948	-5.29397	Not Significant	SLC16A1	PDWvYOB
Naïve B	-0.0892138	6.20249	-0.703378	0.482631	0.842948	-5.72078	Not Significant	JPX	PDWvYOB
Naïve B	-0.056817	8.03119	-0.703243	0.482715	0.842948	-6.09536	Not Significant	DDX3X	PDWvYOB
Naïve B	0.145045	4.67735	0.703165	0.482764	0.842948	-5.36873	Not Significant	ARNT	PDWvYOB
Naïve B	-0.101693	5.9102	-0.702585	0.483124	0.843394	-5.6603	Not Significant	FNTA	PDWvYOB
Naïve B	0.09849	6.02175	0.701948	0.483521	0.843831	-5.67836	Not Significant	FBXL3	PDWvYOB
Naïve B	-0.318036	2.74975	-0.701801	0.483612	0.843831	-5.04704	Not Significant	GZMM	PDWvYOB
Naïve B	0.169027	4.05332	0.701257	0.483951	0.843831	-5.25099	Not Significant	ELP6	PDWvYOB
Naïve B	-0.219369	3.14505	-0.701186	0.483995	0.843831	-5.11894	Not Significant	NPIPB3	PDWvYOB
Naïve B	0.162844	4.35929	0.701078	0.484063	0.843831	-5.31091	Not Significant	NAA60	PDWvYOB
Naïve B	0.107992	5.8408	0.700998	0.484112	0.843831	-5.64745	Not Significant	PXK	PDWvYOB
Naïve B	-0.17303	4.76654	-0.700906	0.484169	0.843831	-5.40881	Not Significant	CHST15	PDWvYOB
Naïve B	0.12753	5.11763	0.700833	0.484215	0.843831	-5.476	Not Significant	ASCC2	PDWvYOB
Naïve B	0.110179	5.60198	0.70001	0.484728	0.844296	-5.60442	Not Significant	PNO1	PDWvYOB
Naïve B	0.121605	5.44378	0.699987	0.484742	0.844296	-5.55929	Not Significant	PIK3AP1	PDWvYOB
Naïve B	-0.0944496	5.99002	-0.699898	0.484797	0.844296	-5.70313	Not Significant	PATL1	PDWvYOB
Naïve B	0.0864182	7.38408	0.699549	0.485015	0.844347	-5.95629	Not Significant	STRBP	PDWvYOB
Naïve B	-0.0822662	8.13706	-0.699514	0.485037	0.844347	-6.13407	Not Significant	HSP90B1	PDWvYOB
Naïve B	0.328657	2.25776	0.699229	0.485215	0.844473	-5.00052	Not Significant	MT1X	PDWvYOB
Naïve B	0.236346	3.25596	0.698701	0.485544	0.84465	-5.11233	Not Significant	MLLT1	PDWvYOB
Naïve B	-0.143546	4.87628	-0.698618	0.485596	0.84465	-5.43891	Not Significant	DGCR2	PDWvYOB
Naïve B	0.110375	5.51612	0.69856	0.485632	0.84465	-5.58431	Not Significant	WDR36	PDWvYOB
Naïve B	0.187477	4.82893	0.698222	0.485842	0.84467	-5.42017	Not Significant	AL365205.1	PDWvYOB
Naïve B	0.153297	4.65969	0.698205	0.485853	0.84467	-5.37834	Not Significant	APTX	PDWvYOB
Naïve B	0.0620664	7.60512	0.697867	0.486064	0.844853	-6.01218	Not Significant	HMGN1	PDWvYOB
Naïve B	0.0652644	7.42496	0.697519	0.486282	0.845048	-5.97711	Not Significant	KRT10	PDWvYOB
Naïve B	0.0980303	6.17959	0.697259	0.486444	0.845147	-5.71463	Not Significant	NDFIP1	PDWvYOB
Naïve B	0.143152	4.87398	0.696979	0.486618	0.845268	-5.43182	Not Significant	MRPL13	PDWvYOB
Naïve B	0.105833	5.76688	0.696561	0.48688	0.845539	-5.62838	Not Significant	SREK1IP1	PDWvYOB
Naïve B	-0.114113	5.58795	-0.696228	0.487088	0.845553	-5.57964	Not Significant	SLC16A7	PDWvYOB
Naïve B	0.0746621	6.84051	0.69607	0.487186	0.845553	-5.86109	Not Significant	LCOR	PDWvYOB
Naïve B	-0.0705186	7.21111	-0.696042	0.487204	0.845553	-5.93543	Not Significant	NDUFV2	PDWvYOB
Naïve B	0.207711	3.77402	0.695581	0.487492	0.84587	-5.21516	Not Significant	IFT52	PDWvYOB
Naïve B	0.0597367	7.59917	0.695391	0.487611	0.845894	-6.02012	Not Significant	GPBP1	PDWvYOB
Naïve B	-0.0823663	6.44594	-0.695043	0.487828	0.846013	-5.77716	Not Significant	PBRM1	PDWvYOB
Naïve B	0.146813	4.91914	0.694879	0.487931	0.846013	-5.43249	Not Significant	PFDN4	PDWvYOB
Naïve B	-0.0733539	6.83251	-0.694776	0.487995	0.846013	-5.86506	Not Significant	RTRAF	PDWvYOB
Naïve B	0.244744	3.40909	0.694367	0.488251	0.846274	-5.14758	Not Significant	FAM196B	PDWvYOB
Naïve B	0.0765268	7.19882	0.693965	0.488503	0.846528	-5.93514	Not Significant	TBC1D1	PDWvYOB
Naïve B	-0.108546	5.8889	-0.693476	0.488809	0.846534	-5.65296	Not Significant	CRTC3	PDWvYOB
Naïve B	-0.2091	3.6204	-0.693442	0.48883	0.846534	-5.177	Not Significant	QSER1	PDWvYOB
Naïve B	0.153045	4.65807	0.693378	0.48887	0.846534	-5.36997	Not Significant	RPRD1A	PDWvYOB
Naïve B	0.225198	3.00829	0.693231	0.488962	0.846534	-5.08371	Not Significant	PRPSAP1	PDWvYOB
Naïve B	0.200286	3.62181	0.693117	0.489033	0.846534	-5.19458	Not Significant	IBA57	PDWvYOB
Naïve B	-0.162413	4.29286	-0.692914	0.48916	0.846571	-5.31154	Not Significant	SGSM2	PDWvYOB
Naïve B	0.160134	4.78009	0.691757	0.489885	0.847502	-5.40397	Not Significant	CYB5B	PDWvYOB
Naïve B	0.123468	5.42334	0.691679	0.489934	0.847502	-5.55628	Not Significant	NAF1	PDWvYOB
Naïve B	-0.114296	5.44747	-0.691483	0.490057	0.847502	-5.56154	Not Significant	BEX2	PDWvYOB
Naïve B	-0.126471	5.18994	-0.691382	0.49012	0.847502	-5.50633	Not Significant	DPP9	PDWvYOB
Naïve B	0.080927	7.01625	0.690966	0.490381	0.84777	-5.9006	Not Significant	ATP9B	PDWvYOB
Naïve B	-0.16463	4.39974	-0.690626	0.490595	0.847828	-5.33866	Not Significant	UCKL1	PDWvYOB
Naïve B	0.207192	3.4724	0.690577	0.490625	0.847828	-5.15821	Not Significant	POP7	PDWvYOB
Naïve B	0.117922	5.23241	0.690345	0.490771	0.847897	-5.50264	Not Significant	PPIH	PDWvYOB
Naïve B	-0.191857	3.77012	-0.689951	0.491018	0.848001	-5.20196	Not Significant	SLC35E1	PDWvYOB
Naïve B	-0.170344	3.9876	-0.689451	0.491332	0.848001	-5.25771	Not Significant	SLAMF6	PDWvYOB
Naïve B	-0.196085	3.69558	-0.689411	0.491357	0.848001	-5.20158	Not Significant	CACTIN	PDWvYOB
Naïve B	-0.154025	4.99062	-0.689408	0.491359	0.848001	-5.47054	Not Significant	ST3GAL5	PDWvYOB
Naïve B	0.0862787	6.77871	0.689408	0.491359	0.848001	-5.84341	Not Significant	RNGTT	PDWvYOB
Naïve B	-0.219724	4.44237	-0.688444	0.491964	0.848378	-5.35292	Not Significant	AC068896.1	PDWvYOB
Naïve B	-0.112092	5.77418	-0.688416	0.491982	0.848378	-5.63514	Not Significant	MRPL20	PDWvYOB
Naïve B	0.15382	4.46707	0.688342	0.492028	0.848378	-5.35712	Not Significant	RNF40	PDWvYOB
Naïve B	-0.107481	5.25562	-0.688274	0.492071	0.848378	-5.52057	Not Significant	DNAJB12	PDWvYOB
Naïve B	0.130929	5.31732	0.688108	0.492175	0.848378	-5.54052	Not Significant	IARS	PDWvYOB
Naïve B	-0.0973852	5.88046	-0.68805	0.492212	0.848378	-5.66212	Not Significant	PRKRIP1	PDWvYOB
Naïve B	-0.124992	5.08112	-0.687601	0.492494	0.848683	-5.47767	Not Significant	PEX2	PDWvYOB
Naïve B	-0.098849	6.08318	-0.686431	0.49323	0.849769	-5.70745	Not Significant	COA1	PDWvYOB
Naïve B	0.221204	3.50984	0.686247	0.493346	0.849786	-5.15909	Not Significant	SNAPC3	PDWvYOB
Naïve B	-0.0741383	7.1595	-0.686072	0.493456	0.849793	-5.93972	Not Significant	CDK17	PDWvYOB
Naïve B	-0.0936835	6.33931	-0.685315	0.493932	0.850431	-5.78716	Not Significant	ARF4	PDWvYOB
Naïve B	0.101213	10.7799	0.685099	0.494068	0.850483	-6.62854	Not Significant	CD83	PDWvYOB
Naïve B	0.120956	5.21063	0.684418	0.494497	0.850972	-5.54029	Not Significant	CDK16	PDWvYOB
Naïve B	0.123058	5.21479	0.684311	0.494564	0.850972	-5.51837	Not Significant	SCNM1	PDWvYOB
Naïve B	-0.0772431	6.46368	-0.683256	0.495229	0.85152	-5.79697	Not Significant	LUC7L	PDWvYOB
Naïve B	-0.0512374	11.3648	-0.683175	0.49528	0.85152	-6.7391	Not Significant	JUND	PDWvYOB
Naïve B	-0.102756	6.11964	-0.68304	0.495366	0.85152	-5.71453	Not Significant	TMC6	PDWvYOB
Naïve B	-0.124537	5.59058	-0.682889	0.495461	0.85152	-5.60656	Not Significant	CDC14A	PDWvYOB
Naïve B	0.0286231	12.6171	0.682834	0.495495	0.85152	-7.00289	Not Significant	RPS8	PDWvYOB
Naïve B	-0.109059	5.71722	-0.682699	0.49558	0.85152	-5.64203	Not Significant	SMPD4	PDWvYOB
Naïve B	0.119048	5.03836	0.682309	0.495826	0.85152	-5.46713	Not Significant	ADH5	PDWvYOB
Naïve B	-0.189555	4.08392	-0.681965	0.496043	0.85152	-5.27341	Not Significant	THAP4	PDWvYOB
Naïve B	0.169357	4.26636	0.681899	0.496085	0.85152	-5.31087	Not Significant	RALB	PDWvYOB
Naïve B	0.199205	3.5001	0.681854	0.496113	0.85152	-5.15656	Not Significant	RHNO1	PDWvYOB
Naïve B	0.17214	4.15768	0.681659	0.496237	0.85152	-5.28332	Not Significant	IFRD2	PDWvYOB
Naïve B	0.21394	3.94733	0.681582	0.496285	0.85152	-5.26062	Not Significant	CSTF3	PDWvYOB
Naïve B	0.153575	4.62791	0.681531	0.496318	0.85152	-5.39352	Not Significant	DNMT1	PDWvYOB
Naïve B	-0.0885496	6.87389	-0.6811	0.49659	0.85152	-5.8733	Not Significant	PET100	PDWvYOB
Naïve B	-0.189931	3.88155	-0.681021	0.496639	0.85152	-5.23153	Not Significant	RNPEP	PDWvYOB
Naïve B	0.185373	3.6015	0.680966	0.496674	0.85152	-5.19782	Not Significant	LTBP3	PDWvYOB
Naïve B	-0.156422	4.70432	-0.680949	0.496685	0.85152	-5.43888	Not Significant	ZMYND8	PDWvYOB
Naïve B	-0.0886706	6.60101	-0.680672	0.49686	0.851638	-5.83307	Not Significant	CNPPD1	PDWvYOB
Naïve B	-0.153224	4.42566	-0.680408	0.497026	0.851638	-5.34643	Not Significant	MYD88	PDWvYOB
Naïve B	0.145395	4.85094	0.680336	0.497072	0.851638	-5.43063	Not Significant	ZNHIT1	PDWvYOB
Naïve B	-0.113251	5.37592	-0.679581	0.497549	0.852274	-5.56344	Not Significant	MGA	PDWvYOB
Naïve B	0.0930126	6.19568	0.679338	0.497703	0.852303	-5.73472	Not Significant	DEGS1	PDWvYOB
Naïve B	-0.174908	3.78727	-0.679219	0.497778	0.852303	-5.21967	Not Significant	SPOUT1	PDWvYOB
Naïve B	-0.181227	5.28278	-0.67887	0.497999	0.852499	-5.52299	Not Significant	ZDHHC14	PDWvYOB
Naïve B	0.222255	3.34439	0.678317	0.498348	0.852916	-5.13446	Not Significant	CEP162	PDWvYOB
Naïve B	-0.14454	4.7741	-0.678016	0.498538	0.853059	-5.42207	Not Significant	ZNF195	PDWvYOB
Naïve B	-0.120612	5.27712	-0.677654	0.498768	0.85327	-5.53513	Not Significant	GTF2F2	PDWvYOB
Naïve B	-0.172129	4.28116	-0.677122	0.499105	0.853665	-5.34376	Not Significant	BID	PDWvYOB
Naïve B	0.209901	3.63505	0.676321	0.499612	0.85435	-5.20703	Not Significant	OXSM	PDWvYOB
Naïve B	-0.230415	3.36246	-0.676001	0.499814	0.854515	-5.14775	Not Significant	ZFHX3	PDWvYOB
Naïve B	-0.0643321	6.77597	-0.675607	0.500064	0.854759	-5.86701	Not Significant	PSMD7	PDWvYOB
Naïve B	-0.0833587	6.10798	-0.675325	0.500243	0.854823	-5.73278	Not Significant	SLC25A32	PDWvYOB
Naïve B	-0.13982	4.80006	-0.675212	0.500314	0.854823	-5.43733	Not Significant	CHCHD5	PDWvYOB
Naïve B	-0.0988943	6.34832	-0.674643	0.500675	0.855258	-5.75992	Not Significant	BCAS3	PDWvYOB
Naïve B	-0.0865226	6.20054	-0.673823	0.501195	0.855551	-5.76138	Not Significant	TP53BP2	PDWvYOB
Naïve B	-0.103613	5.78594	-0.673593	0.501341	0.855551	-5.64048	Not Significant	NCOA1	PDWvYOB
Naïve B	0.118882	5.29687	0.673496	0.501403	0.855551	-5.541	Not Significant	BLOC1S4	PDWvYOB
Naïve B	-0.181738	3.86913	-0.673151	0.501622	0.855551	-5.22976	Not Significant	HMG20B	PDWvYOB
Naïve B	0.165807	3.96753	0.673147	0.501624	0.855551	-5.26495	Not Significant	COQ2	PDWvYOB
Naïve B	0.0658682	9.06115	0.672812	0.501837	0.855551	-6.27829	Not Significant	LTB	PDWvYOB
Naïve B	-0.1667	4.53218	-0.672605	0.501968	0.855551	-5.37662	Not Significant	MTFR1	PDWvYOB
Naïve B	0.209944	3.97541	0.672504	0.502033	0.855551	-5.26314	Not Significant	GM2A	PDWvYOB
Naïve B	-0.115993	5.49784	-0.672406	0.502095	0.855551	-5.5771	Not Significant	TMEM161B	PDWvYOB
Naïve B	-0.330394	3.0327	-0.672173	0.502243	0.855551	-5.1025	Not Significant	CD7	PDWvYOB
Naïve B	-0.243016	2.8882	-0.67201	0.502346	0.855551	-5.07151	Not Significant	ZNF544	PDWvYOB
Naïve B	-0.0892369	6.22151	-0.671983	0.502363	0.855551	-5.753	Not Significant	UBL3	PDWvYOB
Naïve B	-0.0868103	6.47977	-0.671875	0.502432	0.855551	-5.8017	Not Significant	SEC24B	PDWvYOB
Naïve B	-0.134607	4.97355	-0.671808	0.502475	0.855551	-5.47105	Not Significant	STARD3	PDWvYOB
Naïve B	0.218491	3.10058	0.671612	0.502599	0.855551	-5.12193	Not Significant	DBT	PDWvYOB
Naïve B	-0.100185	5.45065	-0.671469	0.50269	0.855551	-5.59253	Not Significant	SMIM19	PDWvYOB
Naïve B	-0.206375	3.8817	-0.671255	0.502826	0.855551	-5.24798	Not Significant	TMEM120B	PDWvYOB
Naïve B	0.230322	3.17387	0.671142	0.502898	0.855551	-5.12213	Not Significant	DCAKD	PDWvYOB
Naïve B	0.11687	5.43381	0.671033	0.502967	0.855551	-5.57177	Not Significant	XPA	PDWvYOB
Naïve B	-0.105668	5.80673	-0.670785	0.503125	0.855551	-5.64862	Not Significant	NUP107	PDWvYOB
Naïve B	-0.0502661	8.14948	-0.670699	0.50318	0.855551	-6.13224	Not Significant	MORF4L1	PDWvYOB
Naïve B	0.16954	4.89523	0.670682	0.50319	0.855551	-5.46361	Not Significant	C21orf2	PDWvYOB
Naïve B	-0.0636094	7.21587	-0.670312	0.503425	0.85577	-5.94904	Not Significant	KDM6A	PDWvYOB
Naïve B	0.0728276	6.41707	0.670064	0.503584	0.855858	-5.79297	Not Significant	SZRD1	PDWvYOB
Naïve B	-0.162162	4.59528	-0.669876	0.503703	0.85588	-5.40218	Not Significant	SUPT20H	PDWvYOB
Naïve B	-0.159862	4.22162	-0.669229	0.504115	0.856057	-5.3052	Not Significant	GLB1	PDWvYOB
Naïve B	-0.116089	5.71561	-0.669163	0.504157	0.856057	-5.64524	Not Significant	TCF3	PDWvYOB
Naïve B	0.106252	5.06093	0.669113	0.504189	0.856057	-5.49687	Not Significant	AAGAB	PDWvYOB
Naïve B	-0.27028	3.54699	-0.668934	0.504302	0.856057	-5.16502	Not Significant	HOPX	PDWvYOB
Naïve B	-0.258819	2.19567	-0.668794	0.504392	0.856057	-5.00294	Not Significant	GCNA	PDWvYOB
Naïve B	0.186954	4.08526	0.668707	0.504447	0.856057	-5.27463	Not Significant	NMI	PDWvYOB
Naïve B	0.0504512	8.22069	0.668331	0.504686	0.856282	-6.15141	Not Significant	HNRNPA0	PDWvYOB
Naïve B	-0.178484	3.9355	-0.668029	0.504879	0.856427	-5.2601	Not Significant	PPP1R12C	PDWvYOB
Naïve B	0.151657	4.17495	0.667862	0.504985	0.856427	-5.29385	Not Significant	FAM104A	PDWvYOB
Naïve B	-0.17563	3.9404	-0.667433	0.505258	0.856594	-5.24805	Not Significant	COASY	PDWvYOB
Naïve B	0.160304	4.51438	0.667068	0.505491	0.856594	-5.36371	Not Significant	TRDMT1	PDWvYOB
Naïve B	-0.0801712	6.27466	-0.666965	0.505557	0.856594	-5.75756	Not Significant	ZNF131	PDWvYOB
Naïve B	0.162493	3.92553	0.666906	0.505595	0.856594	-5.25711	Not Significant	WRAP73	PDWvYOB
Naïve B	0.242554	3.15945	0.666871	0.505617	0.856594	-5.12732	Not Significant	TRAF1	PDWvYOB
Naïve B	-0.20761	3.59868	-0.666203	0.506043	0.856989	-5.21268	Not Significant	ZNF628	PDWvYOB
Naïve B	-0.0853006	6.34975	-0.666115	0.506099	0.856989	-5.77866	Not Significant	SUPT6H	PDWvYOB
Naïve B	0.0855162	6.48829	0.666003	0.50617	0.856989	-5.81527	Not Significant	SEC14L1	PDWvYOB
Naïve B	-0.210437	3.97081	-0.665817	0.506289	0.857009	-5.26655	Not Significant	TUBGCP5	PDWvYOB
Naïve B	0.120486	5.22444	0.664899	0.506875	0.857012	-5.50998	Not Significant	KRIT1	PDWvYOB
Naïve B	0.180156	3.50154	0.664539	0.507104	0.857012	-5.1801	Not Significant	IMPDH1	PDWvYOB
Naïve B	-0.170961	3.78758	-0.664293	0.507262	0.857012	-5.23837	Not Significant	GSR	PDWvYOB
Naïve B	-0.232859	3.70637	-0.66427	0.507276	0.857012	-5.24156	Not Significant	SIK1	PDWvYOB
Naïve B	0.20691	3.86174	0.664255	0.507286	0.857012	-5.24022	Not Significant	ACAD9	PDWvYOB
Naïve B	0.128733	5.17114	0.664244	0.507293	0.857012	-5.50729	Not Significant	HDAC2	PDWvYOB
Naïve B	0.101907	6.10035	0.664238	0.507296	0.857012	-5.72181	Not Significant	APBB1IP	PDWvYOB
Naïve B	-0.190024	4.08575	-0.664181	0.507333	0.857012	-5.281	Not Significant	CKAP5	PDWvYOB
Naïve B	-0.0788579	7.37295	-0.664162	0.507345	0.857012	-5.98135	Not Significant	ACAP2	PDWvYOB
Naïve B	-0.155522	4.28255	-0.664143	0.507357	0.857012	-5.31393	Not Significant	ENTR1	PDWvYOB
Naïve B	0.186831	3.95983	0.663838	0.507552	0.857162	-5.25911	Not Significant	INPPL1	PDWvYOB
Naïve B	0.194336	4.26885	0.663482	0.507779	0.857365	-5.31055	Not Significant	YIPF6	PDWvYOB
Naïve B	-0.0675283	6.94203	-0.663311	0.507889	0.85737	-5.90329	Not Significant	NDUFB11	PDWvYOB
Naïve B	0.0903704	6.05898	0.663024	0.508072	0.857472	-5.71787	Not Significant	UQCRC2	PDWvYOB
Naïve B	-0.120568	5.04394	-0.662771	0.508234	0.857472	-5.49003	Not Significant	SUDS3	PDWvYOB
Naïve B	0.0668135	7.07754	0.662715	0.50827	0.857472	-5.94897	Not Significant	HSPA9	PDWvYOB
Naïve B	-0.144561	4.55019	-0.662161	0.508624	0.857889	-5.39025	Not Significant	TEX264	PDWvYOB
Naïve B	0.106755	5.99958	0.661592	0.508988	0.858322	-5.73653	Not Significant	RIPK2	PDWvYOB
Naïve B	0.0884294	5.87207	0.660757	0.509522	0.858961	-5.66753	Not Significant	TSR2	PDWvYOB
Naïve B	0.130618	4.92611	0.660666	0.50958	0.858961	-5.45627	Not Significant	CEP192	PDWvYOB
Naïve B	-0.0850165	6.52282	-0.660306	0.509811	0.85917	-5.82248	Not Significant	COX17	PDWvYOB
Naïve B	0.0981114	6.28625	0.65984	0.510109	0.859342	-5.79558	Not Significant	RALA	PDWvYOB
Naïve B	-0.0823788	5.99482	-0.659492	0.510332	0.859342	-5.71581	Not Significant	RPN1	PDWvYOB
Naïve B	-0.195873	3.78233	-0.659217	0.510508	0.859342	-5.24555	Not Significant	RBMXL1	PDWvYOB
Naïve B	-0.0691934	7.08869	-0.659204	0.510517	0.859342	-5.93091	Not Significant	GMFG	PDWvYOB
Naïve B	0.0559342	7.6375	0.659168	0.51054	0.859342	-6.04316	Not Significant	SSR4	PDWvYOB
Naïve B	0.0991824	5.6899	0.659144	0.510555	0.859342	-5.64381	Not Significant	PSMD14	PDWvYOB
Naïve B	-0.08745	6.82979	-0.658696	0.510842	0.859357	-5.89158	Not Significant	FBXW7	PDWvYOB
Naïve B	-0.0948205	6.02928	-0.658648	0.510873	0.859357	-5.7208	Not Significant	ACSL3	PDWvYOB
Naïve B	0.191933	3.69914	0.658629	0.510885	0.859357	-5.22176	Not Significant	DHX16	PDWvYOB
Naïve B	0.115276	5.57221	0.658257	0.511124	0.859578	-5.61464	Not Significant	YARS	PDWvYOB
Naïve B	-0.0750297	6.80882	-0.658079	0.511238	0.85959	-5.8972	Not Significant	PNPLA8	PDWvYOB
Naïve B	-0.0918131	6.05384	-0.657859	0.511379	0.859647	-5.72508	Not Significant	NORAD	PDWvYOB
Naïve B	-0.0854181	6.07803	-0.657383	0.511684	0.859869	-5.72549	Not Significant	NUDC	PDWvYOB
Naïve B	0.0912667	5.82028	0.657302	0.511736	0.859869	-5.6662	Not Significant	TM9SF4	PDWvYOB
Naïve B	-0.0851882	6.02912	-0.657122	0.511852	0.859869	-5.71388	Not Significant	CCNC	PDWvYOB
Naïve B	0.108157	4.99887	0.656986	0.511939	0.859869	-5.47485	Not Significant	CCDC130	PDWvYOB
Naïve B	0.112864	5.17824	0.656635	0.512164	0.859932	-5.52086	Not Significant	DCAF10	PDWvYOB
Naïve B	0.170514	4.02482	0.656593	0.512191	0.859932	-5.30765	Not Significant	CNNM3	PDWvYOB
Naïve B	0.117859	5.20249	0.656397	0.512317	0.859964	-5.52484	Not Significant	FAM192A	PDWvYOB
Naïve B	0.125264	6.4154	0.656219	0.512431	0.859969	-5.80867	Not Significant	MARCKS	PDWvYOB
Naïve B	0.0689471	7.17576	0.656059	0.512534	0.859969	-5.95316	Not Significant	GCC2	PDWvYOB
Naïve B	0.0696837	11.3318	0.655883	0.512647	0.85998	-6.73655	Not Significant	HLA-DRB1	PDWvYOB
Naïve B	-0.196028	3.6557	-0.654495	0.513538	0.861128	-5.21809	Not Significant	DZANK1	PDWvYOB
Naïve B	0.0925037	6.17174	0.654443	0.513572	0.861128	-5.75123	Not Significant	PRRC2A	PDWvYOB
Naïve B	-0.10434	6.04593	-0.653914	0.513912	0.861128	-5.72296	Not Significant	CCSER2	PDWvYOB
Naïve B	-0.185299	4.25323	-0.653779	0.513999	0.861128	-5.32755	Not Significant	RABL2B	PDWvYOB
Naïve B	0.0962913	5.5067	0.653623	0.514099	0.861128	-5.59893	Not Significant	C18orf25	PDWvYOB
Naïve B	0.171511	4.17907	0.653567	0.514135	0.861128	-5.32216	Not Significant	GSKIP	PDWvYOB
Naïve B	0.20087	3.38581	0.653547	0.514148	0.861128	-5.15629	Not Significant	METTL2B	PDWvYOB
Naïve B	0.202852	3.5995	0.653482	0.51419	0.861128	-5.1966	Not Significant	DHX33	PDWvYOB
Naïve B	0.0710498	9.11587	0.652887	0.514573	0.861477	-6.30159	Not Significant	TAGLN2	PDWvYOB
Naïve B	0.0757111	6.24283	0.652825	0.514612	0.861477	-5.76302	Not Significant	CLASRP	PDWvYOB
Naïve B	-0.213936	2.94306	-0.652448	0.514855	0.861704	-5.09497	Not Significant	YIPF1	PDWvYOB
Naïve B	0.183573	3.80412	0.651966	0.515166	0.862044	-5.2474	Not Significant	COQ10A	PDWvYOB
Naïve B	-0.252972	2.77	-0.651652	0.515367	0.862088	-5.0702	Not Significant	PILRA	PDWvYOB
Naïve B	-0.155575	4.15795	-0.651591	0.515407	0.862088	-5.33871	Not Significant	UTP15	PDWvYOB
Naïve B	0.0463726	8.19883	0.651109	0.515717	0.862194	-6.14965	Not Significant	EPC1	PDWvYOB
Naïve B	-0.185141	4.09908	-0.651051	0.515754	0.862194	-5.30009	Not Significant	GTF2H3	PDWvYOB
Naïve B	-0.0939839	6.42764	-0.650993	0.515792	0.862194	-5.80567	Not Significant	CEP120	PDWvYOB
Naïve B	0.220388	3.11757	0.6507	0.515981	0.862329	-5.14779	Not Significant	FOXJ2	PDWvYOB
Naïve B	-0.117558	5.09654	-0.650417	0.516163	0.862455	-5.5187	Not Significant	DENND5A	PDWvYOB
Naïve B	0.0902989	6.12446	0.649978	0.516446	0.862712	-5.73473	Not Significant	OS9	PDWvYOB
Naïve B	-0.108085	5.5958	-0.649808	0.516556	0.862712	-5.63327	Not Significant	ZCRB1	PDWvYOB
Naïve B	-0.0881115	6.11121	-0.649673	0.516643	0.862712	-5.73489	Not Significant	ANAPC5	PDWvYOB
Naïve B	0.187936	4.02099	0.649223	0.516933	0.862712	-5.26747	Not Significant	TTLL5	PDWvYOB
Naïve B	-0.123313	5.07067	-0.649124	0.516997	0.862712	-5.51364	Not Significant	MPPE1	PDWvYOB
Naïve B	0.0878709	8.22947	0.649097	0.517014	0.862712	-6.16182	Not Significant	RPL36A	PDWvYOB
Naïve B	0.100586	7.10012	0.649013	0.517068	0.862712	-5.93887	Not Significant	SH3BP5	PDWvYOB
Naïve B	0.152965	4.16848	0.648596	0.517337	0.862891	-5.31812	Not Significant	POP5	PDWvYOB
Naïve B	0.120377	5.5076	0.647947	0.517756	0.862891	-5.60191	Not Significant	OXR1	PDWvYOB
Naïve B	-0.216901	3.46664	-0.647663	0.51794	0.862891	-5.17268	Not Significant	NOD1	PDWvYOB
Naïve B	-0.169987	4.05111	-0.647269	0.518194	0.862891	-5.2924	Not Significant	CNOT6	PDWvYOB
Naïve B	-0.13158	4.7404	-0.647237	0.518214	0.862891	-5.4483	Not Significant	MRPS18A	PDWvYOB
Naïve B	0.0979692	5.71201	0.647214	0.518229	0.862891	-5.66068	Not Significant	GTPBP1	PDWvYOB
Naïve B	-0.184098	3.88005	-0.647198	0.51824	0.862891	-5.24746	Not Significant	CYB5R1	PDWvYOB
Naïve B	-0.210892	3.30667	-0.647142	0.518276	0.862891	-5.16884	Not Significant	AL021707.1	PDWvYOB
Naïve B	-0.121732	5.33454	-0.647106	0.518299	0.862891	-5.55591	Not Significant	TRAPPC5	PDWvYOB
Naïve B	0.139734	4.55741	0.646976	0.518383	0.862891	-5.39753	Not Significant	ETFRF1	PDWvYOB
Naïve B	-0.112494	5.59348	-0.646848	0.518466	0.862891	-5.63016	Not Significant	BIN2	PDWvYOB
Naïve B	-0.218038	3.1541	-0.646847	0.518466	0.862891	-5.13269	Not Significant	LRRC37B	PDWvYOB
Naïve B	0.100026	5.9523	0.646683	0.518572	0.862891	-5.71615	Not Significant	FBRSL1	PDWvYOB
Naïve B	0.141105	4.83742	0.646351	0.518787	0.863068	-5.45903	Not Significant	BTN2A2	PDWvYOB
Naïve B	0.122246	5.05243	0.646092	0.518954	0.863168	-5.50789	Not Significant	YTHDF1	PDWvYOB
Naïve B	0.240226	3.07361	0.645795	0.519146	0.863309	-5.11355	Not Significant	ZNF684	PDWvYOB
Naïve B	0.246791	2.71614	0.645617	0.519261	0.863321	-5.06337	Not Significant	BCKDK	PDWvYOB
Naïve B	-0.159951	4.31612	-0.64531	0.51946	0.863473	-5.34917	Not Significant	RAB9A	PDWvYOB
Naïve B	-0.0828662	8.31593	-0.644986	0.519669	0.863543	-6.16489	Not Significant	CAMK2D	PDWvYOB
Naïve B	-0.135407	4.60013	-0.644873	0.519742	0.863543	-5.40643	Not Significant	FAM136A	PDWvYOB
Naïve B	-0.165453	4.02667	-0.644746	0.519824	0.863543	-5.28299	Not Significant	TXNDC9	PDWvYOB
Naïve B	0.134733	4.93371	0.644071	0.520261	0.86409	-5.47735	Not Significant	CTBS	PDWvYOB
Naïve B	0.135297	5.16828	0.643634	0.520544	0.864381	-5.52815	Not Significant	ACTN4	PDWvYOB
Naïve B	-0.0795752	7.11248	-0.643123	0.520875	0.864751	-5.95128	Not Significant	MICAL3	PDWvYOB
Naïve B	-0.0706289	6.80348	-0.642879	0.521033	0.864802	-5.87788	Not Significant	DYM	PDWvYOB
Naïve B	-0.210994	3.55013	-0.642615	0.521204	0.864802	-5.18887	Not Significant	NIPAL3	PDWvYOB
Naïve B	0.0742576	6.31317	0.642529	0.521259	0.864802	-5.79947	Not Significant	ELOC	PDWvYOB
Naïve B	0.112619	5.10407	0.642411	0.521336	0.864802	-5.52473	Not Significant	PIH1D1	PDWvYOB
Naïve B	-0.127937	5.39785	-0.641932	0.521646	0.865138	-5.58241	Not Significant	AC004687.1	PDWvYOB
Naïve B	0.149905	4.48857	0.641766	0.521754	0.865138	-5.39405	Not Significant	UAP1	PDWvYOB
Naïve B	0.0701664	6.87668	0.641388	0.521999	0.8652	-5.89805	Not Significant	ITCH	PDWvYOB
Naïve B	-0.167246	4.19676	-0.641375	0.522007	0.8652	-5.31667	Not Significant	ATP11A	PDWvYOB
Naïve B	0.23082	3.793	0.641073	0.522203	0.865347	-5.22696	Not Significant	CD6	PDWvYOB
Naïve B	-0.108095	5.20795	-0.640707	0.522441	0.865457	-5.53845	Not Significant	PRPF18	PDWvYOB
Naïve B	0.10231	6.07027	0.640638	0.522485	0.865457	-5.73676	Not Significant	CTSZ	PDWvYOB
Naïve B	0.215115	3.39959	0.640331	0.522684	0.865501	-5.17883	Not Significant	MLYCD	PDWvYOB
Naïve B	-0.141675	4.57365	-0.640265	0.522727	0.865501	-5.41365	Not Significant	TCEA2	PDWvYOB
Naïve B	-0.065647	7.81433	-0.639686	0.523103	0.865575	-6.08391	Not Significant	BTBD9	PDWvYOB
Naïve B	0.153071	4.23357	0.639525	0.523207	0.865575	-5.32423	Not Significant	LMF1	PDWvYOB
Naïve B	0.0955196	5.72069	0.639508	0.523218	0.865575	-5.64587	Not Significant	TMOD3	PDWvYOB
Naïve B	0.0953875	5.72868	0.639372	0.523306	0.865575	-5.66546	Not Significant	C22orf39	PDWvYOB
Naïve B	0.118078	5.32437	0.639309	0.523347	0.865575	-5.5772	Not Significant	KLHL18	PDWvYOB
Naïve B	-0.0630157	7.61299	-0.639128	0.523465	0.865575	-6.04827	Not Significant	N4BP2L2	PDWvYOB
Naïve B	-0.185032	3.72393	-0.639028	0.52353	0.865575	-5.23008	Not Significant	CDC42BPB	PDWvYOB
Naïve B	0.170657	4.10846	0.638868	0.523634	0.865575	-5.30553	Not Significant	PCBD2	PDWvYOB
Naïve B	0.182056	3.7785	0.638424	0.523922	0.865873	-5.25232	Not Significant	ANKZF1	PDWvYOB
Naïve B	0.180338	3.83	0.637727	0.524375	0.866111	-5.26342	Not Significant	TBCD	PDWvYOB
Naïve B	0.144122	4.54141	0.637722	0.524378	0.866111	-5.41052	Not Significant	NDUFA11	PDWvYOB
Naïve B	0.0731995	7.16668	0.637704	0.52439	0.866111	-5.96282	Not Significant	TRAK1	PDWvYOB
Naïve B	0.136396	4.86533	0.636877	0.524927	0.866775	-5.46063	Not Significant	LMF2	PDWvYOB
Naïve B	0.141499	4.77969	0.636748	0.525011	0.866775	-5.42841	Not Significant	GLRX3	PDWvYOB
Naïve B	-0.107931	5.14758	-0.636307	0.525298	0.866775	-5.54839	Not Significant	FZR1	PDWvYOB
Naïve B	0.17663	3.9264	0.636095	0.525436	0.866775	-5.26839	Not Significant	KIF16B	PDWvYOB
Naïve B	0.105775	5.5067	0.635995	0.525501	0.866775	-5.61443	Not Significant	MFSD14B	PDWvYOB
Naïve B	0.148939	4.37355	0.635756	0.525656	0.866775	-5.37726	Not Significant	ITGB7	PDWvYOB
Naïve B	-0.159276	4.19486	-0.635041	0.526121	0.866775	-5.3118	Not Significant	SAMM50	PDWvYOB
Naïve B	-0.0665976	7.29443	-0.63504	0.526122	0.866775	-5.9969	Not Significant	CCNY	PDWvYOB
Naïve B	-0.166254	3.68329	-0.634892	0.526219	0.866775	-5.2381	Not Significant	CDIPT	PDWvYOB
Naïve B	0.0900454	6.10276	0.634879	0.526227	0.866775	-5.7575	Not Significant	PABPC4	PDWvYOB
Naïve B	0.0881331	6.39175	0.634724	0.526328	0.866775	-5.79158	Not Significant	WNK1	PDWvYOB
Naïve B	-0.115804	5.36238	-0.634686	0.526353	0.866775	-5.58562	Not Significant	ALOX5AP	PDWvYOB
Naïve B	0.143841	4.69157	0.634657	0.526371	0.866775	-5.41633	Not Significant	SELENOW	PDWvYOB
Naïve B	0.111027	5.87072	0.634634	0.526386	0.866775	-5.70167	Not Significant	HLA-DOA	PDWvYOB
Naïve B	0.179052	3.95379	0.634525	0.526457	0.866775	-5.28929	Not Significant	AL133342.1	PDWvYOB
Naïve B	-0.0611323	7.37376	-0.634431	0.526518	0.866775	-6.0131	Not Significant	MATR3.1	PDWvYOB
Naïve B	0.223662	4.11774	0.63421	0.526662	0.866787	-5.32654	Not Significant	RNASE6	PDWvYOB
Naïve B	0.218672	3.8597	0.633947	0.526834	0.866787	-5.26002	Not Significant	LRRC37A2	PDWvYOB
Naïve B	-0.219637	3.22818	-0.633778	0.526944	0.866787	-5.15545	Not Significant	CAPRIN2	PDWvYOB
Naïve B	-0.0829735	6.60121	-0.633757	0.526957	0.866787	-5.84759	Not Significant	UPF2	PDWvYOB
Naïve B	-0.236238	3.75212	-0.633211	0.527313	0.867195	-5.2851	Not Significant	RGS16	PDWvYOB
Naïve B	-0.132501	4.97879	-0.632831	0.527561	0.867425	-5.5207	Not Significant	IRAK2	PDWvYOB
Naïve B	-0.184365	3.5744	-0.632439	0.527816	0.867556	-5.21449	Not Significant	ZNF569	PDWvYOB
Naïve B	0.19568	3.35939	0.632316	0.527896	0.867556	-5.18477	Not Significant	SLX4IP	PDWvYOB
Naïve B	0.105385	5.78315	0.632106	0.528033	0.867556	-5.67331	Not Significant	CAB39	PDWvYOB
Naïve B	-0.187078	3.60854	-0.631481	0.528441	0.867556	-5.20827	Not Significant	ZNF564	PDWvYOB
Naïve B	0.138198	4.87945	0.63139	0.5285	0.867556	-5.46099	Not Significant	HARS	PDWvYOB
Naïve B	0.224083	3.09573	0.631178	0.528639	0.867556	-5.12724	Not Significant	HIST1H2AE	PDWvYOB
Naïve B	0.121687	4.88303	0.630872	0.528839	0.867556	-5.48096	Not Significant	HMGXB3	PDWvYOB
Naïve B	-0.0940747	5.74735	-0.630762	0.52891	0.867556	-5.67337	Not Significant	MFSD14C	PDWvYOB
Naïve B	0.174712	4.05341	0.630682	0.528962	0.867556	-5.30055	Not Significant	ANKRD52	PDWvYOB
Naïve B	0.192564	4.11141	0.630556	0.529044	0.867556	-5.3523	Not Significant	CA2	PDWvYOB
Naïve B	-0.15414	4.48282	-0.630423	0.529132	0.867556	-5.41034	Not Significant	CCDC43	PDWvYOB
Naïve B	0.0891422	5.89919	0.63041	0.52914	0.867556	-5.71234	Not Significant	TXNRD1	PDWvYOB
Naïve B	0.0987777	6.36725	0.630383	0.529158	0.867556	-5.81088	Not Significant	PDXDC1	PDWvYOB
Naïve B	0.157456	4.23426	0.630316	0.529201	0.867556	-5.33647	Not Significant	PHC1	PDWvYOB
Naïve B	0.195664	4.23348	0.630224	0.529261	0.867556	-5.3286	Not Significant	TCF7	PDWvYOB
Naïve B	-0.149508	4.53533	-0.629759	0.529565	0.867715	-5.39243	Not Significant	C2CD3	PDWvYOB
Naïve B	0.0914466	5.85071	0.629682	0.529616	0.867715	-5.71296	Not Significant	RELA	PDWvYOB
Naïve B	-0.0792256	7.16983	-0.629382	0.529811	0.867715	-5.97879	Not Significant	KLHL24	PDWvYOB
Naïve B	-0.0892062	5.74997	-0.629249	0.529898	0.867715	-5.67566	Not Significant	C1orf52	PDWvYOB
Naïve B	-0.154294	4.6148	-0.629249	0.529898	0.867715	-5.41401	Not Significant	NDUFB3	PDWvYOB
Naïve B	0.09629	8.39458	0.628942	0.530099	0.867867	-6.2187	Not Significant	CCR7	PDWvYOB
Naïve B	-0.205999	3.47391	-0.628694	0.530261	0.867955	-5.19209	Not Significant	TRPV2	PDWvYOB
Naïve B	0.128759	4.66182	0.628386	0.530462	0.868108	-5.43829	Not Significant	MRPL39	PDWvYOB
Naïve B	0.112011	4.85921	0.627651	0.530943	0.868599	-5.46289	Not Significant	TSSC4	PDWvYOB
Naïve B	-0.0839997	5.93519	-0.627458	0.531069	0.868599	-5.71351	Not Significant	TXNL1	PDWvYOB
Naïve B	0.163921	3.93799	0.62743	0.531087	0.868599	-5.28506	Not Significant	LETM1	PDWvYOB
Naïve B	0.0883779	6.37442	0.626966	0.531391	0.868919	-5.79936	Not Significant	CHCHD10	PDWvYOB
Naïve B	-0.126459	5.2707	-0.626662	0.53159	0.868949	-5.57358	Not Significant	SH3BP2	PDWvYOB
Naïve B	0.168674	4.0378	0.626505	0.531692	0.868949	-5.30795	Not Significant	TAF1B	PDWvYOB
Naïve B	-0.282381	2.77351	-0.626292	0.531832	0.868949	-5.08555	Not Significant	TOX	PDWvYOB
Naïve B	-0.0899752	5.89731	-0.626276	0.531842	0.868949	-5.71487	Not Significant	TXLNG	PDWvYOB
Naïve B	0.295146	2.30431	0.626111	0.53195	0.86895	-5.01491	Not Significant	THEMIS	PDWvYOB
Naïve B	0.159201	4.49337	0.625336	0.532458	0.869363	-5.40323	Not Significant	CEP290	PDWvYOB
Naïve B	-0.146317	4.45053	-0.625132	0.532591	0.869363	-5.38044	Not Significant	MIIP	PDWvYOB
Naïve B	0.133159	4.41109	0.625038	0.532653	0.869363	-5.36118	Not Significant	NHLRC2	PDWvYOB
Naïve B	0.142863	4.82553	0.624828	0.53279	0.869363	-5.46222	Not Significant	MLLT10	PDWvYOB
Naïve B	-0.130836	4.97067	-0.624822	0.532794	0.869363	-5.55348	Not Significant	GFOD1	PDWvYOB
Naïve B	0.167555	3.7996	0.624715	0.532864	0.869363	-5.24998	Not Significant	ZNF606	PDWvYOB
Naïve B	0.12199	4.91635	0.624567	0.532961	0.869363	-5.48108	Not Significant	CACYBP	PDWvYOB
Naïve B	0.153118	4.68661	0.624386	0.53308	0.86938	-5.42533	Not Significant	EGLN1	PDWvYOB
Naïve B	0.189369	3.86107	0.624163	0.533226	0.869442	-5.24278	Not Significant	SERPINB6	PDWvYOB
Naïve B	0.153809	3.90897	0.623783	0.533475	0.869452	-5.28811	Not Significant	EXOSC3	PDWvYOB
Naïve B	-0.103718	5.51512	-0.623724	0.533514	0.869452	-5.6157	Not Significant	ZNF160	PDWvYOB
Naïve B	-0.139086	4.62654	-0.623658	0.533557	0.869452	-5.42239	Not Significant	PSD4	PDWvYOB
Naïve B	0.0607575	8.07905	0.623257	0.53382	0.869522	-6.14619	Not Significant	MIF	PDWvYOB
Naïve B	0.100971	5.49399	0.623004	0.533986	0.869522	-5.62059	Not Significant	DDX39B	PDWvYOB
Naïve B	-0.11535	5.42003	-0.622703	0.534183	0.869522	-5.59826	Not Significant	TMEM14B	PDWvYOB
Naïve B	-0.136988	4.43425	-0.622695	0.534188	0.869522	-5.37235	Not Significant	IMMP1L	PDWvYOB
Naïve B	-0.140621	4.31803	-0.622602	0.53425	0.869522	-5.36909	Not Significant	MGAT2	PDWvYOB
Naïve B	0.211997	3.45482	0.622314	0.534438	0.869522	-5.18394	Not Significant	MYL5	PDWvYOB
Naïve B	0.073164	7.0312	0.622306	0.534443	0.869522	-5.94327	Not Significant	RPS6KA3	PDWvYOB
Naïve B	-0.132545	4.77736	-0.622219	0.534501	0.869522	-5.45424	Not Significant	ALDH9A1	PDWvYOB
Naïve B	0.101629	5.47581	0.622107	0.534574	0.869522	-5.61369	Not Significant	BAG5	PDWvYOB
Naïve B	0.194601	3.5609	0.621811	0.534768	0.869613	-5.20855	Not Significant	SLC2A13	PDWvYOB
Naïve B	0.116843	5.13948	0.621692	0.534846	0.869613	-5.54917	Not Significant	FAM169A	PDWvYOB
Naïve B	-0.0917208	5.84863	-0.621259	0.535131	0.86962	-5.68686	Not Significant	CLTC	PDWvYOB
Naïve B	0.09396	6.2228	0.621182	0.535182	0.86962	-5.78836	Not Significant	PDE8A	PDWvYOB
Naïve B	0.0624772	7.95023	0.621069	0.535255	0.86962	-6.12807	Not Significant	MAP4K4	PDWvYOB
Naïve B	0.227643	2.95634	0.621025	0.535284	0.86962	-5.10874	Not Significant	SDHAF3	PDWvYOB
Naïve B	0.139411	4.44607	0.620665	0.535521	0.869829	-5.3816	Not Significant	PITRM1	PDWvYOB
Naïve B	-0.183163	3.61417	-0.620314	0.535752	0.870028	-5.21674	Not Significant	CEP78	PDWvYOB
Naïve B	-0.212273	3.15986	-0.620074	0.535909	0.870068	-5.14223	Not Significant	CARM1	PDWvYOB
Naïve B	-0.120305	4.87409	-0.619745	0.536125	0.870068	-5.48127	Not Significant	SEC24C	PDWvYOB
Naïve B	-0.11708	5.23231	-0.6197	0.536155	0.870068	-5.56727	Not Significant	SEH1L	PDWvYOB
Naïve B	-0.0836171	6.19393	-0.619616	0.53621	0.870068	-5.77025	Not Significant	TMEM248	PDWvYOB
Naïve B	0.113753	5.24516	0.618535	0.536921	0.870916	-5.58221	Not Significant	TIGAR	PDWvYOB
Naïve B	-0.0872962	5.96173	-0.618452	0.536975	0.870916	-5.72748	Not Significant	WDR75	PDWvYOB
Naïve B	-0.0644582	8.374	-0.618235	0.537118	0.870916	-6.21285	Not Significant	BTG2	PDWvYOB
Naïve B	0.137265	4.69391	0.618162	0.537166	0.870916	-5.45649	Not Significant	FEM1C	PDWvYOB
Naïve B	0.191865	3.11999	0.617855	0.537368	0.871061	-5.14337	Not Significant	ZSCAN16	PDWvYOB
Naïve B	0.193208	3.52681	0.617696	0.537473	0.871061	-5.211	Not Significant	APBB3	PDWvYOB
Naïve B	-0.10775	5.38572	-0.616879	0.53801	0.871672	-5.57856	Not Significant	QRSL1	PDWvYOB
Naïve B	0.0580306	9.09662	0.61669	0.538135	0.871672	-6.34081	Not Significant	YPEL5	PDWvYOB
Naïve B	0.0747538	6.73553	0.616613	0.538185	0.871672	-5.88786	Not Significant	MAPK1	PDWvYOB
Naïve B	0.11363	5.08624	0.616355	0.538356	0.871672	-5.51785	Not Significant	TMEM192	PDWvYOB
Naïve B	0.0753316	6.63587	0.616299	0.538392	0.871672	-5.8718	Not Significant	RALGAPA1	PDWvYOB
Naïve B	0.0960357	6.06135	0.615879	0.538669	0.871944	-5.76231	Not Significant	LINC01215	PDWvYOB
Naïve B	-0.0963524	5.78917	-0.615676	0.538802	0.871985	-5.68003	Not Significant	DUS1L	PDWvYOB
Naïve B	0.10732	5.05808	0.614972	0.539267	0.872544	-5.52226	Not Significant	ZNF84	PDWvYOB
Naïve B	-0.128155	5.05876	-0.614823	0.539365	0.872544	-5.51122	Not Significant	KIAA1328	PDWvYOB
Naïve B	-0.177461	3.57538	-0.614526	0.53956	0.872684	-5.21538	Not Significant	CHMP6	PDWvYOB
Naïve B	0.0535184	7.43122	0.614144	0.539812	0.872916	-6.02989	Not Significant	PRPF4B	PDWvYOB
Naïve B	-0.227598	2.72692	-0.613637	0.540147	0.873281	-5.0929	Not Significant	AC108488.2	PDWvYOB
Naïve B	-0.0918137	5.99023	-0.613101	0.5405	0.873604	-5.73873	Not Significant	SRSF1	PDWvYOB
Naïve B	-0.189624	3.60051	-0.613004	0.540564	0.873604	-5.2476	Not Significant	PINX1.1	PDWvYOB
Naïve B	0.0898342	6.27325	0.612735	0.540742	0.873715	-5.78412	Not Significant	LDHB	PDWvYOB
Naïve B	0.101102	5.57522	0.612384	0.540973	0.873914	-5.64315	Not Significant	RMC1	PDWvYOB
Naïve B	0.0906209	7.20918	0.611338	0.541664	0.874504	-6.00068	Not Significant	PLPP5	PDWvYOB
Naïve B	-0.156138	4.32139	-0.611251	0.541722	0.874504	-5.36592	Not Significant	GOLGA2	PDWvYOB
Naïve B	0.145321	5.69621	0.611179	0.54177	0.874504	-5.68337	Not Significant	HIPK2	PDWvYOB
Naïve B	0.053628	7.31981	0.611172	0.541774	0.874504	-6.02442	Not Significant	USP16	PDWvYOB
Naïve B	-0.211029	3.82771	-0.608306	0.543669	0.876605	-5.25844	Not Significant	POLR2J3.1	PDWvYOB
Naïve B	0.127495	4.85965	0.608282	0.543685	0.876605	-5.4796	Not Significant	RPS6KB2	PDWvYOB
Naïve B	-0.19151	3.6754	-0.608215	0.543729	0.876605	-5.23127	Not Significant	RAD50	PDWvYOB
Naïve B	-0.129371	4.81104	-0.608046	0.543841	0.876605	-5.4644	Not Significant	MRPS12	PDWvYOB
Naïve B	-0.0645793	7.32001	-0.607858	0.543966	0.876605	-6.02887	Not Significant	NGLY1	PDWvYOB
Naïve B	0.0801062	6.27683	0.607408	0.544263	0.876605	-5.79964	Not Significant	EIF2S2	PDWvYOB
Naïve B	0.11562	4.90184	0.607343	0.544306	0.876605	-5.49753	Not Significant	NPTN	PDWvYOB
Naïve B	-0.152101	5.18575	-0.607255	0.544365	0.876605	-5.5506	Not Significant	ERAP2	PDWvYOB
Naïve B	0.102993	5.39506	0.607237	0.544377	0.876605	-5.60205	Not Significant	SLC43A2	PDWvYOB
Naïve B	0.100499	10.4064	0.607131	0.544447	0.876605	-6.57243	Not Significant	HLA-C	PDWvYOB
Naïve B	0.175705	3.60788	0.607123	0.544452	0.876605	-5.22663	Not Significant	PRKACA	PDWvYOB
Naïve B	-0.0778403	6.43957	-0.607033	0.544512	0.876605	-5.82404	Not Significant	ZDHHC20	PDWvYOB
Naïve B	0.120106	5.40725	0.607013	0.544525	0.876605	-5.62247	Not Significant	TIPARP	PDWvYOB
Naïve B	0.160847	4.19298	0.606645	0.544769	0.876605	-5.32166	Not Significant	DMAC2	PDWvYOB
Naïve B	0.0721864	6.64319	0.606336	0.544974	0.876605	-5.87944	Not Significant	TNPO1	PDWvYOB
Naïve B	0.135573	4.56067	0.606288	0.545005	0.876605	-5.42227	Not Significant	ARAP1	PDWvYOB
Naïve B	0.0875005	5.79263	0.60619	0.54507	0.876605	-5.69641	Not Significant	MMP24OS	PDWvYOB
Naïve B	-0.190008	3.59797	-0.606144	0.5451	0.876605	-5.22953	Not Significant	MTG2	PDWvYOB
Naïve B	0.153746	4.4073	0.605939	0.545237	0.876605	-5.38003	Not Significant	LIN52	PDWvYOB
Naïve B	0.0969956	5.63509	0.605893	0.545267	0.876605	-5.65697	Not Significant	FAM126B	PDWvYOB
Naïve B	-0.149288	4.03846	-0.605741	0.545368	0.876605	-5.31953	Not Significant	TMEM115	PDWvYOB
Naïve B	-0.0609947	8.46229	-0.605143	0.545764	0.876898	-6.21517	Not Significant	RALGPS2	PDWvYOB
Naïve B	0.11658	5.00669	0.604953	0.54589	0.876898	-5.50448	Not Significant	SMIM29	PDWvYOB
Naïve B	-0.10361	5.44781	-0.604549	0.546158	0.876898	-5.62585	Not Significant	RNF168	PDWvYOB
Naïve B	-0.102314	5.20368	-0.604332	0.546302	0.876898	-5.56009	Not Significant	ZNF770	PDWvYOB
Naïve B	-0.128305	4.73126	-0.604284	0.546334	0.876898	-5.44939	Not Significant	ASPSCR1	PDWvYOB
Naïve B	0.129407	4.83637	0.60415	0.546423	0.876898	-5.47225	Not Significant	NDUFA9	PDWvYOB
Naïve B	0.079593	6.24167	0.604018	0.546511	0.876898	-5.78988	Not Significant	MFF	PDWvYOB
Naïve B	0.10299	5.44141	0.604011	0.546515	0.876898	-5.6405	Not Significant	CCNYL1	PDWvYOB
Naïve B	-0.0703053	7.09801	-0.603984	0.546533	0.876898	-5.96999	Not Significant	EXOC4	PDWvYOB
Naïve B	0.107037	5.68965	0.603795	0.546659	0.876898	-5.6742	Not Significant	BIN1	PDWvYOB
Naïve B	-0.0958053	5.67079	-0.603525	0.546837	0.876898	-5.67301	Not Significant	MCRS1	PDWvYOB
Naïve B	-0.189579	3.29619	-0.60348	0.546867	0.876898	-5.17302	Not Significant	SLC35A3	PDWvYOB
Naïve B	0.162554	4.36325	0.603327	0.546969	0.876898	-5.37932	Not Significant	TNFRSF1B	PDWvYOB
Naïve B	-0.131496	4.62059	-0.603007	0.547182	0.877063	-5.41296	Not Significant	RCC1L	PDWvYOB
Naïve B	-0.198071	3.24194	-0.602703	0.547383	0.877194	-5.21528	Not Significant	FGFRL1	PDWvYOB
Naïve B	0.244051	4.0423	0.602354	0.547615	0.877194	-5.28962	Not Significant	DLG2	PDWvYOB
Naïve B	0.171619	4.29573	0.602252	0.547683	0.877194	-5.36767	Not Significant	KCTD5	PDWvYOB
Naïve B	0.143813	4.01246	0.602153	0.547749	0.877194	-5.29483	Not Significant	TRIM27	PDWvYOB
Naïve B	0.162155	4.24414	0.602005	0.547847	0.877194	-5.33935	Not Significant	UQCC1	PDWvYOB
Naïve B	-0.0746116	6.40264	-0.601799	0.547984	0.877194	-5.84125	Not Significant	NGDN	PDWvYOB
Naïve B	0.178538	3.76285	0.601074	0.548466	0.877194	-5.26035	Not Significant	RNFT1	PDWvYOB
Naïve B	-0.0970317	5.62886	-0.601065	0.548472	0.877194	-5.66408	Not Significant	RABL3	PDWvYOB
Naïve B	-0.0893369	5.58463	-0.601012	0.548507	0.877194	-5.64394	Not Significant	CYC1	PDWvYOB
Naïve B	-0.304085	3.58701	-0.600996	0.548518	0.877194	-5.20905	Not Significant	CD3E	PDWvYOB
Naïve B	-0.0807387	6.41316	-0.600583	0.548792	0.877194	-5.82821	Not Significant	ATR	PDWvYOB
Naïve B	-0.117353	5.03313	-0.600408	0.548908	0.877194	-5.51278	Not Significant	TBK1	PDWvYOB
Naïve B	-0.0807378	6.03683	-0.600388	0.548922	0.877194	-5.76344	Not Significant	HIPK1	PDWvYOB
Naïve B	0.151618	4.21076	0.600359	0.548941	0.877194	-5.3385	Not Significant	PTPN23	PDWvYOB
Naïve B	0.0596074	7.16742	0.600354	0.548944	0.877194	-5.99156	Not Significant	CREBBP	PDWvYOB
Naïve B	-0.106946	5.29726	-0.600254	0.549011	0.877194	-5.57135	Not Significant	GALNT10	PDWvYOB
Naïve B	-0.0746536	6.53158	-0.599579	0.54946	0.877737	-5.85624	Not Significant	STK10	PDWvYOB
Naïve B	-0.154886	4.30771	-0.5993	0.549645	0.877844	-5.3795	Not Significant	CPNE5	PDWvYOB
Naïve B	0.0662808	6.82031	0.59915	0.549745	0.877844	-5.92049	Not Significant	MIER1	PDWvYOB
Naïve B	0.150069	4.22198	0.598611	0.550104	0.877936	-5.34183	Not Significant	TRADD	PDWvYOB
Naïve B	-0.163117	3.95044	-0.598438	0.550219	0.877936	-5.31249	Not Significant	MAFG	PDWvYOB
Naïve B	-0.0970352	5.77969	-0.598437	0.55022	0.877936	-5.69871	Not Significant	ATG3	PDWvYOB
Naïve B	0.11137	4.98501	0.598406	0.55024	0.877936	-5.52422	Not Significant	CNOT11	PDWvYOB
Naïve B	0.116007	5.14698	0.597815	0.550634	0.878255	-5.54465	Not Significant	NOL8	PDWvYOB
Naïve B	-0.133932	4.35435	-0.597778	0.550659	0.878255	-5.38059	Not Significant	ANKMY1	PDWvYOB
Naïve B	-0.0488061	8.58311	-0.59737	0.55093	0.878406	-6.24958	Not Significant	ARHGDIB	PDWvYOB
Naïve B	-0.163693	3.92269	-0.597308	0.550972	0.878406	-5.29038	Not Significant	FAM98A	PDWvYOB
Naïve B	0.0964611	5.59348	0.596952	0.551209	0.87859	-5.63938	Not Significant	KIDINS220	PDWvYOB
Naïve B	-0.201203	3.47562	-0.596806	0.551306	0.87859	-5.20995	Not Significant	MFAP3	PDWvYOB
Naïve B	-0.0871269	5.81658	-0.596117	0.551765	0.878779	-5.70039	Not Significant	PPCS	PDWvYOB
Naïve B	-0.144085	4.55913	-0.596069	0.551798	0.878779	-5.4164	Not Significant	IL17RA	PDWvYOB
Naïve B	-0.0982305	5.46674	-0.59604	0.551817	0.878779	-5.62442	Not Significant	BEX4	PDWvYOB
Naïve B	0.11303	4.7653	0.595971	0.551863	0.878779	-5.46274	Not Significant	FGD5-AS1	PDWvYOB
Naïve B	0.171238	5.50939	0.595436	0.552219	0.879062	-5.61483	Not Significant	FCRL3	PDWvYOB
Naïve B	-0.0817864	6.27987	-0.595376	0.552259	0.879062	-5.79669	Not Significant	NUMB	PDWvYOB
Naïve B	-0.139386	4.16269	-0.594944	0.552548	0.879215	-5.33927	Not Significant	CANT1	PDWvYOB
Naïve B	-0.0884071	6.05206	-0.594728	0.552692	0.879215	-5.75704	Not Significant	FAR1	PDWvYOB
Naïve B	-0.0808115	5.716	-0.594591	0.552783	0.879215	-5.68561	Not Significant	ZDHHC6	PDWvYOB
Naïve B	0.136004	4.43693	0.594576	0.552794	0.879215	-5.41691	Not Significant	MRPL50	PDWvYOB
Naïve B	0.0996022	5.39921	0.593724	0.553362	0.879946	-5.60591	Not Significant	FRG1	PDWvYOB
Naïve B	0.0671915	7.53672	0.593243	0.553683	0.880009	-6.06286	Not Significant	RNASET2	PDWvYOB
Naïve B	0.147678	4.40172	0.593042	0.553818	0.880009	-5.39962	Not Significant	FAM199X	PDWvYOB
Naïve B	0.1999	4.22396	0.593007	0.553841	0.880009	-5.36152	Not Significant	FXYD7	PDWvYOB
Naïve B	-0.170737	3.80714	-0.592863	0.553937	0.880009	-5.27769	Not Significant	KCTD9	PDWvYOB
Naïve B	-0.106108	5.55597	-0.592725	0.554029	0.880009	-5.65119	Not Significant	HERC2	PDWvYOB
Naïve B	-0.105754	5.43124	-0.592529	0.55416	0.880009	-5.61627	Not Significant	RPIA	PDWvYOB
Naïve B	-0.137777	4.61753	-0.592516	0.554169	0.880009	-5.44449	Not Significant	RNF130	PDWvYOB
Naïve B	0.0870362	5.80229	0.592344	0.554284	0.880017	-5.69948	Not Significant	RFC1	PDWvYOB
Naïve B	0.152708	4.33719	0.592159	0.554408	0.88004	-5.38075	Not Significant	EPM2A	PDWvYOB
Naïve B	-0.151052	4.30471	-0.591571	0.5548	0.880074	-5.37703	Not Significant	PTPN12	PDWvYOB
Naïve B	-0.0857038	5.90102	-0.591424	0.554899	0.880074	-5.72841	Not Significant	CDC27	PDWvYOB
Naïve B	0.0877511	5.55897	0.591173	0.555066	0.880074	-5.65043	Not Significant	SNF8	PDWvYOB
Naïve B	-0.146182	3.99733	-0.591138	0.55509	0.880074	-5.29389	Not Significant	ZNF432	PDWvYOB
Naïve B	-0.106305	5.60711	-0.590781	0.555329	0.880074	-5.67039	Not Significant	SIK2	PDWvYOB
Naïve B	-0.148718	4.02514	-0.590779	0.55533	0.880074	-5.32221	Not Significant	RAD17	PDWvYOB
Naïve B	0.119737	4.64987	0.590736	0.555359	0.880074	-5.44492	Not Significant	POLM	PDWvYOB
Naïve B	0.203359	2.9182	0.590671	0.555402	0.880074	-5.1066	Not Significant	FAM13A-AS1	PDWvYOB
Naïve B	0.131212	4.47604	0.590652	0.555415	0.880074	-5.40726	Not Significant	PHC2	PDWvYOB
Naïve B	0.100908	5.10153	0.589929	0.555899	0.880647	-5.52731	Not Significant	TXNDC12	PDWvYOB
Naïve B	0.188283	3.63572	0.589761	0.556011	0.880647	-5.23083	Not Significant	CCDC146	PDWvYOB
Naïve B	0.239165	2.87625	0.58962	0.556105	0.880647	-5.12359	Not Significant	MIR222HG	PDWvYOB
Naïve B	-0.133968	5.08299	-0.589422	0.556238	0.880683	-5.54966	Not Significant	ANKRD36	PDWvYOB
Naïve B	-0.0923634	5.46873	-0.588661	0.556748	0.881316	-5.63221	Not Significant	ZNF350	PDWvYOB
Naïve B	0.0745459	7.365	0.588446	0.556891	0.88137	-6.0347	Not Significant	VOPP1	PDWvYOB
Naïve B	-0.197681	3.2558	-0.587727	0.557373	0.881525	-5.17324	Not Significant	AC048341.1	PDWvYOB
Naïve B	-0.110935	5.34971	-0.587177	0.557742	0.881525	-5.59661	Not Significant	SHPRH	PDWvYOB
Naïve B	-0.127805	4.78872	-0.587091	0.557799	0.881525	-5.48577	Not Significant	ZRANB1	PDWvYOB
Naïve B	0.11875	4.87041	0.586501	0.558195	0.881525	-5.48776	Not Significant	SLC39A9	PDWvYOB
Naïve B	0.122425	4.84744	0.586197	0.558399	0.881525	-5.49933	Not Significant	FBXL12	PDWvYOB
Naïve B	-0.146504	3.9877	-0.586104	0.558461	0.881525	-5.31425	Not Significant	KLHL12	PDWvYOB
Naïve B	-0.169864	3.79813	-0.586073	0.558482	0.881525	-5.26051	Not Significant	OGFOD3	PDWvYOB
Naïve B	0.0990484	5.41181	0.585876	0.558614	0.881525	-5.62318	Not Significant	CCDC47	PDWvYOB
Naïve B	-0.0848694	5.68481	-0.585526	0.558849	0.881525	-5.68668	Not Significant	ZFAND2A	PDWvYOB
Naïve B	-0.154422	4.17751	-0.585503	0.558864	0.881525	-5.32928	Not Significant	MRPS31	PDWvYOB
Naïve B	0.09725	5.36645	0.585307	0.558995	0.881525	-5.61045	Not Significant	MRPL22	PDWvYOB
Naïve B	0.058164	7.44246	0.585296	0.559003	0.881525	-6.04593	Not Significant	ARHGEF1	PDWvYOB
Naïve B	0.246851	2.43341	0.585229	0.559048	0.881525	-5.06311	Not Significant	MYBL1	PDWvYOB
Naïve B	-0.0808273	6.44868	-0.5852	0.559067	0.881525	-5.84649	Not Significant	SCAPER	PDWvYOB
Naïve B	-0.20364	3.20499	-0.585032	0.55918	0.881525	-5.17402	Not Significant	FOCAD	PDWvYOB
Naïve B	-0.0711514	7.3662	-0.585012	0.559193	0.881525	-6.0295	Not Significant	TBC1D5	PDWvYOB
Naïve B	-0.0810475	5.85995	-0.58484	0.559309	0.881525	-5.71687	Not Significant	ICE1	PDWvYOB
Naïve B	0.111877	5.13046	0.584744	0.559373	0.881525	-5.55239	Not Significant	HACL1	PDWvYOB
Naïve B	0.200228	3.69598	0.584345	0.559641	0.881525	-5.24328	Not Significant	MCCC1	PDWvYOB
Naïve B	0.0586666	7.30708	0.584302	0.55967	0.881525	-6.01403	Not Significant	WIPF1	PDWvYOB
Naïve B	0.116724	4.85384	0.58395	0.559906	0.881525	-5.49197	Not Significant	MRPL10	PDWvYOB
Naïve B	0.200517	2.93047	0.583782	0.56002	0.881525	-5.12463	Not Significant	GCHFR	PDWvYOB
Naïve B	-0.0913392	6.36334	-0.583777	0.560022	0.881525	-5.84798	Not Significant	TRABD	PDWvYOB
Naïve B	0.0389805	10.7912	0.58357	0.560162	0.881525	-6.65814	Not Significant	ACTB	PDWvYOB
Naïve B	-0.223161	3.39726	-0.583555	0.560172	0.881525	-5.19222	Not Significant	LCP2	PDWvYOB
Naïve B	-0.149191	4.06014	-0.583051	0.56051	0.881525	-5.38111	Not Significant	LZTS3	PDWvYOB
Naïve B	-0.0897068	5.83373	-0.582808	0.560673	0.881525	-5.71092	Not Significant	ANKRD49	PDWvYOB
Naïve B	-0.116067	4.79729	-0.582687	0.560755	0.881525	-5.48323	Not Significant	NSMCE1	PDWvYOB
Naïve B	0.11858	5.69639	0.582478	0.560896	0.881525	-5.71708	Not Significant	MAP4K3	PDWvYOB
Naïve B	0.114131	5.19535	0.582288	0.561023	0.881525	-5.56293	Not Significant	SPG21	PDWvYOB
Naïve B	-0.17386	3.95572	-0.582212	0.561074	0.881525	-5.33041	Not Significant	CXorf40A	PDWvYOB
Naïve B	0.104941	5.40556	0.582062	0.561175	0.881525	-5.62045	Not Significant	REPIN1	PDWvYOB
Naïve B	0.0725008	6.86195	0.582031	0.561196	0.881525	-5.91314	Not Significant	TNFAIP8	PDWvYOB
Naïve B	-0.051005	7.90614	-0.582	0.561217	0.881525	-6.15123	Not Significant	TRAF3	PDWvYOB
Naïve B	-0.178953	3.7695	-0.581453	0.561585	0.881525	-5.27346	Not Significant	NAGLU	PDWvYOB
Naïve B	0.095252	5.26907	0.581388	0.561628	0.881525	-5.59671	Not Significant	TTC21B	PDWvYOB
Naïve B	0.146475	4.17728	0.581317	0.561676	0.881525	-5.35795	Not Significant	FRAT2	PDWvYOB
Naïve B	-0.0741467	6.52074	-0.581206	0.561751	0.881525	-5.87205	Not Significant	SINHCAF	PDWvYOB
Naïve B	-0.181699	3.55109	-0.58117	0.561775	0.881525	-5.21985	Not Significant	ADAT2	PDWvYOB
Naïve B	0.0900205	6.06233	0.581149	0.561789	0.881525	-5.76625	Not Significant	U2AF2	PDWvYOB
Naïve B	0.144664	4.5443	0.580959	0.561917	0.881525	-5.44929	Not Significant	LRP5L	PDWvYOB
Naïve B	-0.14884	4.12026	-0.580665	0.562115	0.881525	-5.33997	Not Significant	AGO1	PDWvYOB
Naïve B	-0.0911169	5.20636	-0.580348	0.562328	0.881525	-5.58207	Not Significant	RAE1	PDWvYOB
Naïve B	-0.121952	4.93355	-0.580176	0.562443	0.881525	-5.50668	Not Significant	SFI1	PDWvYOB
Naïve B	0.103733	5.48458	0.580167	0.562449	0.881525	-5.63432	Not Significant	PRKAR2A	PDWvYOB
Naïve B	-0.142406	4.64836	-0.580069	0.562516	0.881525	-5.4986	Not Significant	PHLDB2	PDWvYOB
Naïve B	0.145527	5.51609	0.580053	0.562526	0.881525	-5.64529	Not Significant	FAM96A	PDWvYOB
Naïve B	0.0943143	5.5401	0.579832	0.562675	0.881525	-5.66044	Not Significant	SPTY2D1	PDWvYOB
Naïve B	-0.11741	5.00689	-0.579738	0.562738	0.881525	-5.52431	Not Significant	LRCH4	PDWvYOB
Naïve B	-0.129156	4.85627	-0.579727	0.562746	0.881525	-5.50374	Not Significant	ZNF134	PDWvYOB
Naïve B	-0.0861619	5.72979	-0.579598	0.562833	0.881525	-5.70469	Not Significant	DLD	PDWvYOB
Naïve B	0.0794587	6.1276	0.579484	0.562909	0.881525	-5.7816	Not Significant	XPO6	PDWvYOB
Naïve B	-0.138085	4.67677	-0.579408	0.562961	0.881525	-5.44833	Not Significant	ZNF217	PDWvYOB
Naïve B	-0.182576	3.50607	-0.579168	0.563122	0.881525	-5.22564	Not Significant	AC097634.3	PDWvYOB
Naïve B	-0.0728346	6.47607	-0.579156	0.56313	0.881525	-5.8693	Not Significant	RNF7	PDWvYOB
Naïve B	0.132212	4.58922	0.579085	0.563178	0.881525	-5.44254	Not Significant	CHTF8	PDWvYOB
Naïve B	0.125567	4.76634	0.578985	0.563246	0.881525	-5.46514	Not Significant	SZT2	PDWvYOB
Naïve B	-0.0578306	7.18103	-0.578718	0.563425	0.881635	-6.01281	Not Significant	TOP1	PDWvYOB
Naïve B	-0.0598378	6.92884	-0.577679	0.564125	0.882243	-5.95884	Not Significant	R3HDM4	PDWvYOB
Naïve B	-0.146988	4.09647	-0.577375	0.56433	0.882243	-5.32906	Not Significant	LRR1	PDWvYOB
Naïve B	0.0701996	6.14996	0.57686	0.564677	0.882243	-5.80063	Not Significant	NDUFA6	PDWvYOB
Naïve B	-0.0791714	6.3785	-0.576815	0.564708	0.882243	-5.83139	Not Significant	DOCK11	PDWvYOB
Naïve B	-0.096677	5.52271	-0.576321	0.565041	0.882243	-5.64032	Not Significant	RTTN	PDWvYOB
Naïve B	0.124657	4.54014	0.576259	0.565083	0.882243	-5.41432	Not Significant	PIGC	PDWvYOB
Naïve B	-0.0610601	6.87979	-0.576181	0.565135	0.882243	-5.93832	Not Significant	PPM1B	PDWvYOB
Naïve B	0.179219	4.04076	0.576162	0.565148	0.882243	-5.31832	Not Significant	C7orf43	PDWvYOB
Naïve B	-0.0871313	6.30943	-0.57549	0.565602	0.882243	-5.80832	Not Significant	USP25	PDWvYOB
Naïve B	-0.0332502	11.6827	-0.575466	0.565618	0.882243	-6.8501	Not Significant	RPS3	PDWvYOB
Naïve B	0.153026	4.16011	0.575393	0.565667	0.882243	-5.34557	Not Significant	KIAA1586	PDWvYOB
Naïve B	-0.0821018	6.10159	-0.575026	0.565915	0.882243	-5.78263	Not Significant	RPA3	PDWvYOB
Naïve B	0.105913	5.27464	0.574624	0.566186	0.882243	-5.6117	Not Significant	BTK	PDWvYOB
Naïve B	0.0828645	6.08324	0.574552	0.566235	0.882243	-5.78171	Not Significant	SLMAP	PDWvYOB
Naïve B	-0.107712	5.31722	-0.574406	0.566333	0.882243	-5.59028	Not Significant	MFSD10	PDWvYOB
Naïve B	-0.0957875	5.53107	-0.574332	0.566383	0.882243	-5.66812	Not Significant	EHBP1L1	PDWvYOB
Naïve B	-0.110313	4.8195	-0.574176	0.566489	0.882243	-5.49618	Not Significant	RIT1	PDWvYOB
Naïve B	0.0691974	6.73083	0.573641	0.56685	0.882243	-5.91295	Not Significant	SNRNP200	PDWvYOB
Naïve B	0.0769463	6.36147	0.573535	0.566922	0.882243	-5.8373	Not Significant	RAB14	PDWvYOB
Naïve B	-0.126969	4.66121	-0.573316	0.567069	0.882243	-5.43861	Not Significant	SFXN1	PDWvYOB
Naïve B	0.0862318	6.0497	0.573266	0.567103	0.882243	-5.76449	Not Significant	LBH	PDWvYOB
Naïve B	0.133406	4.42215	0.573092	0.567221	0.882243	-5.41815	Not Significant	TRMT6	PDWvYOB
Naïve B	0.136551	4.59127	0.573051	0.567249	0.882243	-5.45508	Not Significant	CTDP1	PDWvYOB
Naïve B	0.10762	5.04562	0.572965	0.567307	0.882243	-5.5396	Not Significant	SMARCD2	PDWvYOB
Naïve B	0.0814971	5.72295	0.572597	0.567555	0.882243	-5.69676	Not Significant	IKZF5	PDWvYOB
Naïve B	0.125875	4.30433	0.57258	0.567567	0.882243	-5.36794	Not Significant	TATDN1	PDWvYOB
Naïve B	-0.253141	2.29729	-0.572476	0.567637	0.882243	-5.0436	Not Significant	APBA2	PDWvYOB
Naïve B	0.119665	5.46491	0.572448	0.567656	0.882243	-5.63736	Not Significant	UNC93B1	PDWvYOB
Naïve B	0.166074	3.24851	0.572087	0.5679	0.882243	-5.17581	Not Significant	TSPAN31	PDWvYOB
Naïve B	-0.202938	3.27188	-0.571948	0.567994	0.882243	-5.19023	Not Significant	GBA2	PDWvYOB
Naïve B	-0.128323	4.85628	-0.571911	0.568019	0.882243	-5.49737	Not Significant	STAT5B	PDWvYOB
Naïve B	0.110606	5.51039	0.571788	0.568103	0.882243	-5.6493	Not Significant	PLEC	PDWvYOB
Naïve B	0.154256	3.69006	0.571394	0.568369	0.882243	-5.25174	Not Significant	TTC31	PDWvYOB
Naïve B	0.0803124	5.57508	0.571356	0.568394	0.882243	-5.6601	Not Significant	PSMD12	PDWvYOB
Naïve B	-0.204505	3.31659	-0.571351	0.568398	0.882243	-5.18772	Not Significant	TSPAN32	PDWvYOB
Naïve B	-0.0795414	5.91691	-0.571251	0.568466	0.882243	-5.74067	Not Significant	SDF4	PDWvYOB
Naïve B	-0.126068	4.6319	-0.571227	0.568481	0.882243	-5.4435	Not Significant	WBP4	PDWvYOB
Naïve B	-0.0849389	5.58775	-0.571197	0.568502	0.882243	-5.6659	Not Significant	PAFAH1B2	PDWvYOB
Naïve B	-0.134723	4.31475	-0.571043	0.568606	0.882243	-5.37933	Not Significant	MRPL2	PDWvYOB
Naïve B	0.193739	3.21193	0.571014	0.568626	0.882243	-5.17411	Not Significant	SH3BP1	PDWvYOB
Naïve B	-0.0573998	8.1727	-0.570788	0.568779	0.882243	-6.17943	Not Significant	ZCCHC7	PDWvYOB
Naïve B	0.162992	3.996	0.570461	0.569	0.882243	-5.31248	Not Significant	ASH1L-AS1	PDWvYOB
Naïve B	-0.0399939	9.46195	-0.570323	0.569093	0.882243	-6.43059	Not Significant	REL	PDWvYOB
Naïve B	-0.0530599	7.73786	-0.570317	0.569097	0.882243	-6.12494	Not Significant	SNU13	PDWvYOB
Naïve B	0.104005	5.03456	0.570288	0.569117	0.882243	-5.53422	Not Significant	NOSIP	PDWvYOB
Naïve B	-0.0324322	11.3689	-0.570199	0.569177	0.882243	-6.78945	Not Significant	RPS9	PDWvYOB
Naïve B	0.0528358	7.34177	0.570141	0.569217	0.882243	-6.04874	Not Significant	SNRPG	PDWvYOB
Naïve B	-0.297544	2.76486	-0.569847	0.569416	0.882243	-5.09104	Not Significant	FGFBP2	PDWvYOB
Naïve B	-0.0342629	10.2746	-0.569788	0.569456	0.882243	-6.56325	Not Significant	RPL4	PDWvYOB
Naïve B	0.0948615	6.99003	0.569786	0.569457	0.882243	-5.9888	Not Significant	BCL2L11	PDWvYOB
Naïve B	0.170352	3.54141	0.569782	0.56946	0.882243	-5.23534	Not Significant	NARFL	PDWvYOB
Naïve B	-0.0922757	5.32998	-0.569298	0.569787	0.882243	-5.60965	Not Significant	GCN1	PDWvYOB
Naïve B	-0.0839969	5.76728	-0.569193	0.569858	0.882243	-5.70438	Not Significant	PRPF6	PDWvYOB
Naïve B	0.157951	4.29148	0.569027	0.569971	0.882243	-5.36614	Not Significant	PIGL	PDWvYOB
Naïve B	0.0965158	5.53671	0.568758	0.570153	0.882243	-5.66167	Not Significant	TMEM167A	PDWvYOB
Naïve B	0.0704169	7.37975	0.568692	0.570198	0.882243	-6.04588	Not Significant	SSBP2	PDWvYOB
Naïve B	-0.110494	5.26083	-0.568458	0.570357	0.882243	-5.59226	Not Significant	STK26	PDWvYOB
Naïve B	0.0455893	8.25864	0.56827	0.570484	0.882243	-6.20779	Not Significant	BCLAF1	PDWvYOB
Naïve B	0.126134	4.62322	0.568224	0.570515	0.882243	-5.44352	Not Significant	SPART	PDWvYOB
Naïve B	0.0760371	7.29157	0.568174	0.570549	0.882243	-6.0649	Not Significant	PHACTR1	PDWvYOB
Naïve B	-0.129971	4.54237	-0.568112	0.570591	0.882243	-5.44171	Not Significant	LYL1	PDWvYOB
Naïve B	0.0619624	6.75469	0.567947	0.570703	0.882243	-5.91606	Not Significant	TBCA	PDWvYOB
Naïve B	-0.160095	3.73491	-0.567688	0.570878	0.882243	-5.26255	Not Significant	CPSF2	PDWvYOB
Naïve B	-0.0830024	6.09795	-0.56765	0.570904	0.882243	-5.77514	Not Significant	ZNF33A	PDWvYOB
Naïve B	0.109433	5.35863	0.567577	0.570954	0.882243	-5.59995	Not Significant	NCK1	PDWvYOB
Naïve B	-0.20393	3.67009	-0.567008	0.571339	0.882669	-5.27712	Not Significant	AC089983.1	PDWvYOB
Naïve B	-0.0859738	6.39004	-0.566804	0.571478	0.882713	-5.86224	Not Significant	SOD2	PDWvYOB
Naïve B	0.119836	4.89931	0.566406	0.571748	0.88296	-5.51775	Not Significant	SEC61A1	PDWvYOB
Naïve B	-0.175285	3.36568	-0.566163	0.571913	0.883045	-5.21865	Not Significant	ZNF689	PDWvYOB
Naïve B	0.146259	4.27296	0.566001	0.572022	0.883045	-5.36489	Not Significant	TMEM65	PDWvYOB
Naïve B	-0.118361	4.77952	-0.564645	0.572943	0.883916	-5.48282	Not Significant	SSRP1	PDWvYOB
Naïve B	-0.0916458	5.67556	-0.56431	0.57317	0.883916	-5.68493	Not Significant	DUSP22	PDWvYOB
Naïve B	-0.173745	4.05093	-0.56428	0.573191	0.883916	-5.33801	Not Significant	RPS6KA2	PDWvYOB
Naïve B	0.0929107	6.42854	0.564138	0.573287	0.883916	-5.87875	Not Significant	LDLRAD4	PDWvYOB
Naïve B	-0.1176	4.5634	-0.564058	0.573341	0.883916	-5.44559	Not Significant	PCNT	PDWvYOB
Naïve B	-0.0818382	5.68234	-0.564037	0.573355	0.883916	-5.67874	Not Significant	RPAIN	PDWvYOB
Naïve B	-0.0760623	7.26159	-0.564035	0.573357	0.883916	-6.0248	Not Significant	ATP8A1	PDWvYOB
Naïve B	-0.0245366	11.4338	-0.563604	0.573649	0.884197	-6.80309	Not Significant	RPL23A	PDWvYOB
Naïve B	-0.157947	3.76415	-0.563416	0.573778	0.884217	-5.30039	Not Significant	ZNF439	PDWvYOB
Naïve B	0.0798039	6.37042	0.563258	0.573885	0.884217	-5.83544	Not Significant	TBL1XR1	PDWvYOB
Naïve B	-0.169445	3.80163	-0.562914	0.574118	0.884217	-5.27177	Not Significant	ERG28	PDWvYOB
Naïve B	-0.0643492	6.96627	-0.56287	0.574148	0.884217	-5.95908	Not Significant	DPYD	PDWvYOB
Naïve B	-0.185562	3.20934	-0.562626	0.574314	0.884217	-5.19146	Not Significant	MEN1	PDWvYOB
Naïve B	-0.157645	4.02382	-0.562613	0.574323	0.884217	-5.33718	Not Significant	TRIB2	PDWvYOB
Naïve B	0.105656	5.2268	0.562351	0.574502	0.884323	-5.57493	Not Significant	SBF2	PDWvYOB
Naïve B	-0.162505	3.76939	-0.562157	0.574633	0.884356	-5.2952	Not Significant	WDR34	PDWvYOB
Naïve B	0.0649668	6.69148	0.561897	0.57481	0.884369	-5.92229	Not Significant	WDR43	PDWvYOB
Naïve B	0.104098	5.06184	0.561744	0.574914	0.884369	-5.53125	Not Significant	ECHDC1	PDWvYOB
Naïve B	-0.0933755	5.75497	-0.561602	0.575011	0.884369	-5.70134	Not Significant	XPO1	PDWvYOB
Naïve B	0.0766614	6.51373	0.561497	0.575082	0.884369	-5.87947	Not Significant	DYNC1H1	PDWvYOB
Naïve B	0.257948	3.37382	0.561173	0.575303	0.884381	-5.19884	Not Significant	CTSW	PDWvYOB
Naïve B	0.0524232	7.67823	0.561162	0.57531	0.884381	-6.12405	Not Significant	RNMT	PDWvYOB
Naïve B	-0.0658667	7.37419	-0.560543	0.575731	0.884768	-6.04514	Not Significant	PARP8	PDWvYOB
Naïve B	0.193426	2.91791	0.560468	0.575782	0.884768	-5.15621	Not Significant	ARID3A	PDWvYOB
Naïve B	0.0824792	5.82145	0.560241	0.575937	0.884836	-5.71263	Not Significant	RARS2	PDWvYOB
Naïve B	-0.0749678	6.67994	-0.558678	0.577001	0.885856	-5.92187	Not Significant	TET2	PDWvYOB
Naïve B	-0.074849	6.09083	-0.558651	0.57702	0.885856	-5.78484	Not Significant	PSMD8	PDWvYOB
Naïve B	0.0789043	6.09776	0.558523	0.577107	0.885856	-5.77888	Not Significant	SEM1	PDWvYOB
Naïve B	-0.0418226	9.17174	-0.558108	0.57739	0.885856	-6.37148	Not Significant	GNAS	PDWvYOB
Naïve B	-0.0792241	5.83144	-0.557829	0.57758	0.885856	-5.71956	Not Significant	CSNK2A1	PDWvYOB
Naïve B	0.14428	4.35372	0.55781	0.577593	0.885856	-5.40497	Not Significant	FTSJ1	PDWvYOB
Naïve B	0.0466119	7.57753	0.55774	0.57764	0.885856	-6.09088	Not Significant	PCGF5	PDWvYOB
Naïve B	0.0794238	5.86838	0.557396	0.577875	0.885856	-5.73008	Not Significant	TRRAP	PDWvYOB
Naïve B	-0.0751391	6.32152	-0.557337	0.577915	0.885856	-5.84329	Not Significant	PTS	PDWvYOB
Naïve B	-0.150707	4.0958	-0.557165	0.578032	0.885856	-5.32917	Not Significant	LIX1L	PDWvYOB
Naïve B	-0.0693468	6.78565	-0.557155	0.57804	0.885856	-5.93406	Not Significant	TRIP12	PDWvYOB
Naïve B	-0.083565	5.98275	-0.55715	0.578042	0.885856	-5.77297	Not Significant	BAZ2B	PDWvYOB
Naïve B	0.165988	3.66225	0.557022	0.57813	0.885856	-5.27526	Not Significant	SUSD3	PDWvYOB
Naïve B	0.0599445	7.2045	0.556895	0.578216	0.885856	-6.02096	Not Significant	NIN	PDWvYOB
Naïve B	0.112394	5.34979	0.556839	0.578255	0.885856	-5.60648	Not Significant	GMDS-DT	PDWvYOB
Naïve B	-0.152341	4.19593	-0.55655	0.578452	0.885989	-5.3632	Not Significant	MTHFR	PDWvYOB
Naïve B	0.166305	3.70563	0.556042	0.578798	0.886218	-5.27169	Not Significant	ZBTB49	PDWvYOB
Naïve B	0.0495298	7.95696	0.555933	0.578873	0.886218	-6.16144	Not Significant	MAP3K2	PDWvYOB
Naïve B	0.139785	4.44637	0.555683	0.579044	0.886218	-5.44656	Not Significant	KLHL6	PDWvYOB
Naïve B	0.100187	5.34244	0.555594	0.579104	0.886218	-5.64098	Not Significant	TNIP2	PDWvYOB
Naïve B	-0.150254	3.92472	-0.555124	0.579425	0.886218	-5.30333	Not Significant	AP4S1	PDWvYOB
Naïve B	-0.0674786	7.73151	-0.555121	0.579427	0.886218	-6.11356	Not Significant	FCMR	PDWvYOB
Naïve B	-0.0811195	5.693	-0.554978	0.579525	0.886218	-5.71122	Not Significant	UFD1	PDWvYOB
Naïve B	0.242419	2.15789	0.554955	0.579541	0.886218	-5.03466	Not Significant	GATA3	PDWvYOB
Naïve B	-0.0814456	5.84245	-0.554824	0.57963	0.886218	-5.73253	Not Significant	GTPBP6	PDWvYOB
Naïve B	0.0303513	11.7452	0.554714	0.579705	0.886218	-6.89164	Not Significant	PTMA	PDWvYOB
Naïve B	0.13757	4.49894	0.554067	0.580147	0.886311	-5.41492	Not Significant	CD2BP2	PDWvYOB
Naïve B	-0.198045	3.42037	-0.553834	0.580306	0.886311	-5.2162	Not Significant	MUM1	PDWvYOB
Naïve B	0.139581	4.34273	0.553736	0.580373	0.886311	-5.3979	Not Significant	MFSD5	PDWvYOB
Naïve B	-0.140859	4.30853	-0.553681	0.580411	0.886311	-5.38211	Not Significant	TRMT13	PDWvYOB
Naïve B	-0.0698372	6.50682	-0.553569	0.580487	0.886311	-5.88668	Not Significant	SIMC1	PDWvYOB
Naïve B	-0.164906	4.45225	-0.55354	0.580507	0.886311	-5.45604	Not Significant	TCFL5	PDWvYOB
Naïve B	0.0725774	6.35358	0.553494	0.580538	0.886311	-5.84836	Not Significant	YY1	PDWvYOB
Naïve B	0.0961891	5.18479	0.553227	0.580721	0.886421	-5.57322	Not Significant	SETDB1	PDWvYOB
Naïve B	0.0755976	6.20057	0.552868	0.580966	0.886448	-5.81633	Not Significant	SMC3	PDWvYOB
Naïve B	0.105185	5.19038	0.552768	0.581035	0.886448	-5.58331	Not Significant	CBWD2	PDWvYOB
Naïve B	-0.215592	2.96743	-0.552717	0.581069	0.886448	-5.13619	Not Significant	LACTB2	PDWvYOB
Naïve B	0.162204	3.29279	0.55164	0.581806	0.887038	-5.20933	Not Significant	NOP9	PDWvYOB
Naïve B	0.0823636	5.74419	0.551549	0.581868	0.887038	-5.70274	Not Significant	DCAF8	PDWvYOB
Naïve B	0.101829	5.20468	0.551407	0.581965	0.887038	-5.59725	Not Significant	C19orf48	PDWvYOB
Naïve B	0.100962	5.52306	0.55118	0.582121	0.887038	-5.69476	Not Significant	NDRG1	PDWvYOB
Naïve B	-0.071938	6.20088	-0.551071	0.582195	0.887038	-5.80753	Not Significant	CCDC50	PDWvYOB
Naïve B	-0.119435	4.66456	-0.550848	0.582348	0.887038	-5.46378	Not Significant	ZRANB3	PDWvYOB
Naïve B	-0.0862121	6.08952	-0.550553	0.582549	0.887038	-5.77403	Not Significant	WDR11	PDWvYOB
Naïve B	0.116678	4.94964	0.550551	0.582551	0.887038	-5.53696	Not Significant	PDE4DIP	PDWvYOB
Naïve B	-0.116366	4.6161	-0.550421	0.58264	0.887038	-5.45802	Not Significant	SOCS4	PDWvYOB
Naïve B	-0.0726465	6.50681	-0.550345	0.582692	0.887038	-5.89523	Not Significant	EMD	PDWvYOB
Naïve B	0.0916106	5.39444	0.550313	0.582714	0.887038	-5.62743	Not Significant	BAZ1B	PDWvYOB
Naïve B	0.0437553	8.38607	0.550112	0.582851	0.887038	-6.23969	Not Significant	ITSN2	PDWvYOB
Naïve B	0.189639	3.40122	0.550053	0.582892	0.887038	-5.22757	Not Significant	ING2	PDWvYOB
Naïve B	-0.139967	3.89792	-0.549759	0.583093	0.887093	-5.32257	Not Significant	ATRIP	PDWvYOB
Naïve B	-0.0604248	6.44535	-0.549678	0.583149	0.887093	-5.86788	Not Significant	DDOST	PDWvYOB
Naïve B	0.144598	4.15128	0.549382	0.583351	0.887191	-5.37941	Not Significant	CCDC85C	PDWvYOB
Naïve B	-0.109433	5.6541	-0.54926	0.583434	0.887191	-5.67535	Not Significant	STEAP1B	PDWvYOB
Naïve B	-0.0866284	5.47368	-0.549058	0.583573	0.887234	-5.65269	Not Significant	ZNHIT3	PDWvYOB
Naïve B	0.0885855	5.69813	0.547953	0.58433	0.888143	-5.70256	Not Significant	ANP32E	PDWvYOB
Naïve B	-0.0716793	6.38936	-0.547862	0.584392	0.888143	-5.87146	Not Significant	RPS6KB1	PDWvYOB
Naïve B	0.14996	3.94104	0.547572	0.584591	0.888278	-5.30498	Not Significant	PROSER3	PDWvYOB
Naïve B	-0.0651188	6.08692	-0.546999	0.584984	0.888707	-5.79036	Not Significant	DNAJC7	PDWvYOB
Naïve B	0.105023	6.81895	0.546118	0.585588	0.889379	-5.96732	Not Significant	SRGN	PDWvYOB
Naïve B	-0.0707835	6.83271	-0.545795	0.58581	0.889379	-5.94547	Not Significant	CLIC1	PDWvYOB
Naïve B	0.15895	3.94674	0.545752	0.58584	0.889379	-5.28888	Not Significant	ZBTB38	PDWvYOB
Naïve B	-0.0889153	5.75912	-0.545708	0.585869	0.889379	-5.71191	Not Significant	SPG11	PDWvYOB
Naïve B	0.143515	4.31366	0.54499	0.586362	0.889668	-5.38668	Not Significant	PRPSAP2	PDWvYOB
Naïve B	0.119853	4.42162	0.544846	0.586462	0.889668	-5.41552	Not Significant	SEPHS1	PDWvYOB
Naïve B	-0.0752731	6.07471	-0.544705	0.586558	0.889668	-5.78747	Not Significant	PIK3C2A	PDWvYOB
Naïve B	0.0662454	6.63872	0.54467	0.586582	0.889668	-5.91169	Not Significant	PLP2	PDWvYOB
Naïve B	0.135153	4.4306	0.544624	0.586614	0.889668	-5.43641	Not Significant	RIOK2	PDWvYOB
Naïve B	0.0644838	6.65538	0.544209	0.586899	0.889816	-5.92174	Not Significant	PIP4P1	PDWvYOB
Naïve B	-0.191149	2.61714	-0.543623	0.587301	0.889816	-5.10998	Not Significant	TMEM42	PDWvYOB
Naïve B	-0.157166	3.6493	-0.54346	0.587414	0.889816	-5.26008	Not Significant	AC010226.1	PDWvYOB
Naïve B	-0.161553	4.49977	-0.54319	0.587599	0.889816	-5.45193	Not Significant	AC103591.3	PDWvYOB
Naïve B	-0.108098	5	-0.543184	0.587603	0.889816	-5.54387	Not Significant	SLC25A53	PDWvYOB
Naïve B	0.121153	4.30981	0.543148	0.587628	0.889816	-5.40395	Not Significant	TIMM44	PDWvYOB
Naïve B	-0.101859	4.93261	-0.543041	0.587701	0.889816	-5.5269	Not Significant	TMEM126A	PDWvYOB
Naïve B	0.0632319	7.23555	0.542981	0.587742	0.889816	-6.0375	Not Significant	PSAP	PDWvYOB
Naïve B	0.0903348	5.21856	0.542969	0.587751	0.889816	-5.59871	Not Significant	PPP1R11	PDWvYOB
Naïve B	-0.0824624	5.78666	-0.542869	0.58782	0.889816	-5.72178	Not Significant	SDHA	PDWvYOB
Naïve B	-0.0669992	6.43648	-0.542556	0.588034	0.889882	-5.86536	Not Significant	WDR26	PDWvYOB
Naïve B	-0.192646	2.61855	-0.542483	0.588085	0.889882	-5.10112	Not Significant	PALB2	PDWvYOB
Naïve B	-0.099681	5.22554	-0.54206	0.588376	0.890027	-5.59637	Not Significant	PSMA3-AS1	PDWvYOB
Naïve B	0.140104	4.21711	0.541999	0.588418	0.890027	-5.37487	Not Significant	UMPS	PDWvYOB
Naïve B	-0.179656	3.35887	-0.541828	0.588535	0.890027	-5.22821	Not Significant	USP13	PDWvYOB
Naïve B	0.0595155	6.96026	0.541699	0.588623	0.890027	-5.98302	Not Significant	PNPLA2	PDWvYOB
Naïve B	0.0593624	7.10954	0.541258	0.588927	0.890226	-6.00643	Not Significant	TCEA1	PDWvYOB
Naïve B	-0.130555	4.94739	-0.540883	0.589185	0.890226	-5.55249	Not Significant	SOCS3	PDWvYOB
Naïve B	0.0496713	9.24678	0.540726	0.589293	0.890226	-6.40402	Not Significant	DENND4A	PDWvYOB
Naïve B	0.0792892	5.6372	0.540633	0.589357	0.890226	-5.70217	Not Significant	RPL7L1	PDWvYOB
Naïve B	-0.093971	5.56122	-0.540496	0.589451	0.890226	-5.66604	Not Significant	REX1BD	PDWvYOB
Naïve B	0.10883	4.79075	0.540149	0.589691	0.890226	-5.52953	Not Significant	PPRC1	PDWvYOB
Naïve B	0.0692453	6.05222	0.540001	0.589792	0.890226	-5.78052	Not Significant	ATP5F1C	PDWvYOB
Naïve B	-0.114885	4.88679	-0.539725	0.589982	0.890226	-5.52088	Not Significant	LPIN2	PDWvYOB
Naïve B	0.119958	5.05312	0.539282	0.590287	0.890226	-5.55116	Not Significant	ULK4	PDWvYOB
Naïve B	-0.142126	4.17942	-0.539065	0.590437	0.890226	-5.38856	Not Significant	CLP1	PDWvYOB
Naïve B	-0.114652	4.45147	-0.539033	0.590458	0.890226	-5.43432	Not Significant	NDUFAF5	PDWvYOB
Naïve B	-0.186286	3.24588	-0.539009	0.590475	0.890226	-5.21163	Not Significant	RHOC	PDWvYOB
Naïve B	0.108437	4.87282	0.538972	0.590501	0.890226	-5.53038	Not Significant	SLC35F1	PDWvYOB
Naïve B	0.0255021	10.965	0.538935	0.590526	0.890226	-6.72009	Not Significant	RACK1	PDWvYOB
Naïve B	-0.111004	6.40686	-0.538707	0.590683	0.890226	-5.85942	Not Significant	TTN	PDWvYOB
Naïve B	0.065316	6.10334	0.538618	0.590744	0.890226	-5.8234	Not Significant	SLC25A33	PDWvYOB
Naïve B	-0.118403	4.90958	-0.538596	0.59076	0.890226	-5.53092	Not Significant	RCHY1	PDWvYOB
Naïve B	-0.103084	5.0395	-0.538595	0.59076	0.890226	-5.55903	Not Significant	DENND4B	PDWvYOB
Naïve B	-0.151139	3.97609	-0.538449	0.590861	0.890226	-5.31444	Not Significant	STAMBP	PDWvYOB
Naïve B	-0.0701745	6.22356	-0.538166	0.591056	0.89024	-5.82417	Not Significant	ATP5MD	PDWvYOB
Naïve B	0.0569172	6.91797	0.538114	0.591092	0.89024	-5.96672	Not Significant	AKAP9	PDWvYOB
Naïve B	0.144285	4.08471	0.537668	0.591399	0.890241	-5.35317	Not Significant	ZNF836	PDWvYOB
Naïve B	0.111032	4.71778	0.537536	0.59149	0.890241	-5.48007	Not Significant	FASTK	PDWvYOB
Naïve B	0.0753801	6.09296	0.537493	0.59152	0.890241	-5.79738	Not Significant	PI4KA	PDWvYOB
Naïve B	-0.139958	4.14136	-0.537469	0.591536	0.890241	-5.35702	Not Significant	ASB1	PDWvYOB
Naïve B	0.105608	5.13233	0.536841	0.591969	0.890726	-5.56314	Not Significant	KIFAP3	PDWvYOB
Naïve B	-0.0509077	7.44629	-0.536346	0.59231	0.890966	-6.06872	Not Significant	XRCC5	PDWvYOB
Naïve B	0.11728	4.70426	0.536159	0.592439	0.890966	-5.49226	Not Significant	VAV1	PDWvYOB
Naïve B	-0.123649	5.08819	-0.536127	0.592462	0.890966	-5.58396	Not Significant	CMC2	PDWvYOB
Naïve B	-0.140119	4.00457	-0.535539	0.592867	0.89141	-5.32971	Not Significant	YARS2	PDWvYOB
Naïve B	-0.124691	4.40161	-0.535032	0.593217	0.891734	-5.39997	Not Significant	DTX2	PDWvYOB
Naïve B	-0.0704179	7.75216	-0.534905	0.593305	0.891734	-6.13632	Not Significant	MARCH3	PDWvYOB
Naïve B	0.121031	5.15205	0.534409	0.593647	0.892081	-5.61788	Not Significant	GEN1	PDWvYOB
Naïve B	-0.0599577	6.6274	-0.534204	0.593789	0.892114	-5.91978	Not Significant	IST1	PDWvYOB
Naïve B	0.121584	4.22485	0.534047	0.593897	0.892114	-5.38745	Not Significant	LIN54	PDWvYOB
Naïve B	0.0940104	5.24969	0.533894	0.594002	0.892114	-5.61164	Not Significant	PRCC	PDWvYOB
Naïve B	-0.0587844	7.49049	-0.533528	0.594255	0.892296	-6.10873	Not Significant	PIM2	PDWvYOB
Naïve B	-0.17439	3.39655	-0.533398	0.594346	0.892296	-5.24103	Not Significant	RPP14	PDWvYOB
Naïve B	-0.133544	4.03893	-0.532984	0.594631	0.892412	-5.32614	Not Significant	DMAC1	PDWvYOB
Naïve B	-0.0933587	5.6333	-0.532875	0.594706	0.892412	-5.75215	Not Significant	ANKRD33B	PDWvYOB
Naïve B	-0.0312283	9.67436	-0.532713	0.594819	0.892412	-6.47634	Not Significant	YWHAZ	PDWvYOB
Naïve B	-0.119701	5.04677	-0.532501	0.594965	0.892412	-5.57599	Not Significant	FOXP4	PDWvYOB
Naïve B	-0.0844241	5.59464	-0.532482	0.594978	0.892412	-5.69121	Not Significant	EIF4E2	PDWvYOB
Naïve B	0.169176	3.45055	0.531883	0.595392	0.892866	-5.23295	Not Significant	NEMP1	PDWvYOB
Naïve B	0.0448527	7.39618	0.531518	0.595645	0.893078	-6.07103	Not Significant	XRCC6	PDWvYOB
Naïve B	-0.109144	4.76174	-0.530342	0.596458	0.894047	-5.49384	Not Significant	MRPS16	PDWvYOB
Naïve B	-0.110877	4.54237	-0.530192	0.596562	0.894047	-5.43922	Not Significant	ATP13A1	PDWvYOB
Naïve B	-0.125497	4.38549	-0.530101	0.596625	0.894047	-5.41513	Not Significant	RFXANK	PDWvYOB
Naïve B	-0.10025	5.22956	-0.529739	0.596875	0.894171	-5.59183	Not Significant	ELAVL1	PDWvYOB
Naïve B	0.213882	3.02545	0.52966	0.59693	0.894171	-5.15948	Not Significant	SLCO3A1	PDWvYOB
Naïve B	-0.0953868	5.56133	-0.529253	0.597212	0.894331	-5.67776	Not Significant	RFX7	PDWvYOB
Naïve B	0.12152	4.23174	0.529183	0.59726	0.894331	-5.40798	Not Significant	NUDT15	PDWvYOB
Naïve B	-0.12944	4.33203	-0.528843	0.597496	0.894337	-5.40365	Not Significant	KYAT3	PDWvYOB
Naïve B	0.129333	4.73899	0.528811	0.597518	0.894337	-5.48828	Not Significant	ZMYM4	PDWvYOB
Naïve B	-0.0664224	6.25497	-0.528427	0.597784	0.894337	-5.83067	Not Significant	SEC31A	PDWvYOB
Naïve B	-0.0435492	9.10462	-0.528416	0.597792	0.894337	-6.37976	Not Significant	PRKCE	PDWvYOB
Naïve B	-0.0623442	6.73685	-0.528374	0.597821	0.894337	-5.94032	Not Significant	PKN2	PDWvYOB
Naïve B	-0.0777906	5.91788	-0.527953	0.598112	0.894355	-5.77834	Not Significant	PPP1R10	PDWvYOB
Naïve B	-0.067174	6.32498	-0.527942	0.59812	0.894355	-5.8492	Not Significant	PRDX6	PDWvYOB
Naïve B	-0.155463	3.69298	-0.527875	0.598166	0.894355	-5.27904	Not Significant	SH2D3C	PDWvYOB
Naïve B	0.107561	5.08458	0.527482	0.598438	0.894595	-5.54845	Not Significant	RALGAPA2	PDWvYOB
Naïve B	0.136041	4.08966	0.52721	0.598628	0.894711	-5.36159	Not Significant	GOSR2	PDWvYOB
Naïve B	-0.205811	2.57983	-0.52685	0.598877	0.894814	-5.09591	Not Significant	TXK	PDWvYOB
Naïve B	-0.103935	4.59419	-0.526788	0.598919	0.894814	-5.48235	Not Significant	FIBP	PDWvYOB
Naïve B	0.124176	4.65611	0.52609	0.599404	0.895334	-5.48737	Not Significant	GRAMD1A	PDWvYOB
Naïve B	0.0676209	6.45887	0.525876	0.599552	0.895334	-5.88995	Not Significant	TM9SF3	PDWvYOB
Naïve B	-0.495874	6.56133	-0.525805	0.599602	0.895334	-5.93912	Not Significant	HBB	PDWvYOB
Naïve B	-0.0614356	6.7207	-0.525411	0.599875	0.895475	-5.93604	Not Significant	STT3B	PDWvYOB
Naïve B	0.0999829	5.225	0.525217	0.600009	0.895475	-5.58556	Not Significant	SEC22B	PDWvYOB
Naïve B	0.108739	4.92143	0.525186	0.600031	0.895475	-5.5389	Not Significant	RP2	PDWvYOB
Naïve B	0.157711	3.88314	0.524156	0.600745	0.896375	-5.31293	Not Significant	PNPLA6	PDWvYOB
Naïve B	0.139206	4.1446	0.523624	0.601115	0.89676	-5.37087	Not Significant	KIAA0586	PDWvYOB
Naïve B	0.0500777	7.73922	0.523258	0.601369	0.896898	-6.12626	Not Significant	KDM4C	PDWvYOB
Naïve B	-0.12346	4.19885	-0.52317	0.601431	0.896898	-5.3848	Not Significant	RRNAD1	PDWvYOB
Naïve B	0.156077	3.95735	0.522708	0.601751	0.897066	-5.34981	Not Significant	SSFA2	PDWvYOB
Naïve B	-0.0726282	6.30595	-0.52249	0.601903	0.897066	-5.85636	Not Significant	NDE1	PDWvYOB
Naïve B	-0.0827031	5.40906	-0.522281	0.602048	0.897066	-5.64966	Not Significant	HPS4	PDWvYOB
Naïve B	0.0971828	5.09504	0.522266	0.602058	0.897066	-5.57711	Not Significant	ME2	PDWvYOB
Naïve B	0.115396	4.06817	0.522203	0.602102	0.897066	-5.35323	Not Significant	TAF6L	PDWvYOB
Naïve B	0.117134	4.48421	0.521865	0.602337	0.89725	-5.44223	Not Significant	TBC1D9B	PDWvYOB
Naïve B	0.122711	4.23153	0.521567	0.602544	0.897384	-5.35837	Not Significant	ZNF720	PDWvYOB
Naïve B	0.0861518	5.47748	0.521414	0.602651	0.897384	-5.66169	Not Significant	SMG7	PDWvYOB
Naïve B	-0.103826	4.76429	-0.520887	0.603017	0.897538	-5.5181	Not Significant	MTRF1L	PDWvYOB
Naïve B	-0.130242	4.35854	-0.520614	0.603207	0.897538	-5.41798	Not Significant	ITGB3BP	PDWvYOB
Naïve B	0.0544496	7.06599	0.520573	0.603235	0.897538	-6.01406	Not Significant	NOL7	PDWvYOB
Naïve B	0.165138	3.54121	0.520547	0.603253	0.897538	-5.23654	Not Significant	RDH11	PDWvYOB
Naïve B	0.0638185	6.18389	0.520462	0.603313	0.897538	-5.82563	Not Significant	MMADHC	PDWvYOB
Naïve B	-0.133588	4.25658	-0.520048	0.6036	0.897666	-5.38035	Not Significant	ZNF280D	PDWvYOB
Naïve B	0.129016	4.30577	0.520017	0.603622	0.897666	-5.40687	Not Significant	DPM3	PDWvYOB
Naïve B	-0.0810957	5.87762	-0.519098	0.604262	0.898451	-5.75647	Not Significant	C6orf62	PDWvYOB
Naïve B	0.0557775	6.82034	0.518575	0.604626	0.898825	-5.96849	Not Significant	HOOK3	PDWvYOB
Naïve B	0.139293	3.84292	0.517819	0.605152	0.89913	-5.30648	Not Significant	LSM14B	PDWvYOB
Naïve B	0.0561736	6.60844	0.517734	0.605211	0.89913	-5.92107	Not Significant	SNRPF	PDWvYOB
Naïve B	-0.0726258	5.95026	-0.517722	0.60522	0.89913	-5.78981	Not Significant	CRTC2	PDWvYOB
Naïve B	-0.076987	5.53406	-0.517346	0.605482	0.89913	-5.67363	Not Significant	CRLF3	PDWvYOB
Naïve B	-0.160808	3.76937	-0.517222	0.605568	0.89913	-5.30888	Not Significant	AL354733.3	PDWvYOB
Naïve B	-0.182515	3.37289	-0.517174	0.605601	0.89913	-5.2389	Not Significant	UPP1	PDWvYOB
Naïve B	0.112381	4.45872	0.517156	0.605614	0.89913	-5.4377	Not Significant	PTPMT1	PDWvYOB
Naïve B	-0.0666846	6.10028	-0.516794	0.605866	0.899263	-5.81417	Not Significant	KAT7	PDWvYOB
Naïve B	-0.118865	4.49215	-0.516648	0.605968	0.899263	-5.45034	Not Significant	RNF166	PDWvYOB
Naïve B	0.115844	4.75535	0.516545	0.60604	0.899263	-5.49671	Not Significant	ETFDH	PDWvYOB
Naïve B	-0.128953	4.36352	-0.515659	0.606658	0.899651	-5.42604	Not Significant	LINC01184	PDWvYOB
Naïve B	-0.0530442	7.58436	-0.515648	0.606665	0.899651	-6.11249	Not Significant	ERP29	PDWvYOB
Naïve B	-0.075254	6.16571	-0.515489	0.606776	0.899651	-5.82678	Not Significant	DARS	PDWvYOB
Naïve B	0.0805331	5.62652	0.515439	0.606811	0.899651	-5.69851	Not Significant	RALGAPB	PDWvYOB
Naïve B	0.0434579	8.08642	0.515367	0.606861	0.899651	-6.20237	Not Significant	GRB2	PDWvYOB
Naïve B	0.0652312	6.38446	0.515115	0.607037	0.899742	-5.87059	Not Significant	TPP2	PDWvYOB
Naïve B	-0.0583728	7.96797	-0.514447	0.607502	0.899742	-6.17427	Not Significant	ST6GAL1	PDWvYOB
Naïve B	0.198086	3.94902	0.514339	0.607578	0.899742	-5.32119	Not Significant	CAMK4	PDWvYOB
Naïve B	0.138038	3.93843	0.514229	0.607655	0.899742	-5.33513	Not Significant	POLR1B	PDWvYOB
Naïve B	-0.0734946	5.96411	-0.514041	0.607786	0.899742	-5.79532	Not Significant	FOXK1	PDWvYOB
Naïve B	-0.107532	4.81062	-0.513987	0.607824	0.899742	-5.52465	Not Significant	YRDC	PDWvYOB
Naïve B	0.0513641	6.90018	0.513831	0.607933	0.899742	-5.98441	Not Significant	ZNF800	PDWvYOB
Naïve B	-0.0968362	5.01906	-0.513722	0.608009	0.899742	-5.54038	Not Significant	TUBGCP3	PDWvYOB
Naïve B	-0.0817344	5.4925	-0.513437	0.608208	0.899742	-5.66259	Not Significant	SDAD1	PDWvYOB
Naïve B	0.082741	5.54385	0.513425	0.608216	0.899742	-5.67582	Not Significant	CLDND1	PDWvYOB
Naïve B	-0.231364	2.55907	-0.512941	0.608554	0.899742	-5.10273	Not Significant	CD2	PDWvYOB
Naïve B	0.151939	3.81193	0.512833	0.608629	0.899742	-5.29695	Not Significant	DDX51	PDWvYOB
Naïve B	0.12455	4.42816	0.512543	0.608832	0.899742	-5.42818	Not Significant	MCU	PDWvYOB
Naïve B	0.144512	3.91655	0.512358	0.608961	0.899742	-5.30616	Not Significant	NUP37	PDWvYOB
Naïve B	-0.0836444	5.44276	-0.512281	0.609015	0.899742	-5.68679	Not Significant	CISD2	PDWvYOB
Naïve B	0.086316	6.19193	0.51206	0.60917	0.899742	-5.83529	Not Significant	CMTM7	PDWvYOB
Naïve B	0.0543522	7.69272	0.511553	0.609524	0.899742	-6.15325	Not Significant	SRSF2	PDWvYOB
Naïve B	0.0737134	5.86896	0.511534	0.609537	0.899742	-5.74995	Not Significant	DCAF5	PDWvYOB
Naïve B	0.208813	2.96746	0.511517	0.609549	0.899742	-5.1473	Not Significant	PYHIN1	PDWvYOB
Naïve B	-0.143189	3.76059	-0.511388	0.609638	0.899742	-5.29892	Not Significant	CBX6	PDWvYOB
Naïve B	-0.0780215	6.00643	-0.51121	0.609763	0.899742	-5.79787	Not Significant	MRFAP1	PDWvYOB
Naïve B	0.0785014	5.99048	0.511008	0.609905	0.899742	-5.79119	Not Significant	TFDP2	PDWvYOB
Naïve B	0.0934248	5.29172	0.510949	0.609946	0.899742	-5.61947	Not Significant	SKAP2	PDWvYOB
Naïve B	0.0691354	5.94477	0.510818	0.610037	0.899742	-5.79043	Not Significant	VPS26A	PDWvYOB
Naïve B	-0.0606885	6.75244	-0.510815	0.61004	0.899742	-5.95258	Not Significant	PRKAR1A	PDWvYOB
Naïve B	-0.152812	3.75884	-0.510743	0.610089	0.899742	-5.29779	Not Significant	ZNF333	PDWvYOB
Naïve B	0.111933	4.81259	0.510741	0.610091	0.899742	-5.50458	Not Significant	PPP1R35	PDWvYOB
Naïve B	-0.104687	5.19129	-0.510424	0.610313	0.899742	-5.60624	Not Significant	EEA1	PDWvYOB
Naïve B	0.178976	3.5179	0.510408	0.610324	0.899742	-5.25295	Not Significant	ENC1	PDWvYOB
Naïve B	0.059812	6.90937	0.510341	0.610371	0.899742	-5.99334	Not Significant	KDM2B	PDWvYOB
Naïve B	-0.104887	4.72464	-0.510306	0.610395	0.899742	-5.49333	Not Significant	SMIM7	PDWvYOB
Naïve B	-0.0947195	5.05056	-0.510036	0.610584	0.899855	-5.58507	Not Significant	LSM1	PDWvYOB
Naïve B	-0.0574077	6.17047	-0.508809	0.611442	0.900164	-5.83228	Not Significant	YTHDF2	PDWvYOB
Naïve B	0.148956	4.00993	0.50879	0.611456	0.900164	-5.3452	Not Significant	POFUT2	PDWvYOB
Naïve B	-0.136227	4.00705	-0.508762	0.611475	0.900164	-5.34671	Not Significant	DZIP3	PDWvYOB
Naïve B	0.0732465	5.66605	0.508385	0.611739	0.900164	-5.72651	Not Significant	DHX8	PDWvYOB
Naïve B	0.116972	4.37216	0.508373	0.611748	0.900164	-5.41105	Not Significant	EXT2	PDWvYOB
Naïve B	-0.0845116	5.80546	-0.508148	0.611905	0.900164	-5.75016	Not Significant	TTC37	PDWvYOB
Naïve B	-0.0955003	5.20481	-0.507891	0.612085	0.900164	-5.6148	Not Significant	CCDC137	PDWvYOB
Naïve B	-0.0832375	5.61385	-0.507817	0.612137	0.900164	-5.69169	Not Significant	DNAJC4	PDWvYOB
Naïve B	0.125045	4.32034	0.507744	0.612187	0.900164	-5.4494	Not Significant	SLC41A2	PDWvYOB
Naïve B	0.0748837	6.00374	0.507396	0.612432	0.900164	-5.78266	Not Significant	VAMP8	PDWvYOB
Naïve B	0.16937	4.10192	0.507304	0.612496	0.900164	-5.37204	Not Significant	C1QTNF3-AMACR	PDWvYOB
Naïve B	0.147421	4.01181	0.507252	0.612532	0.900164	-5.38619	Not Significant	SLC45A4	PDWvYOB
Naïve B	0.123167	4.01936	0.5071	0.612639	0.900164	-5.38936	Not Significant	ERMN	PDWvYOB
Naïve B	0.0779881	5.66773	0.506955	0.61274	0.900164	-5.72621	Not Significant	PLEKHB2	PDWvYOB
Naïve B	0.116257	4.69651	0.506933	0.612756	0.900164	-5.47596	Not Significant	ZNF138	PDWvYOB
Naïve B	-0.129405	5.07332	-0.50688	0.612793	0.900164	-5.6086	Not Significant	CSGALNACT1	PDWvYOB
Naïve B	0.125523	4.40415	0.506782	0.612861	0.900164	-5.4188	Not Significant	SLC2A6	PDWvYOB
Naïve B	0.077141	6.15031	0.506758	0.612878	0.900164	-5.82913	Not Significant	MZT2A	PDWvYOB
Naïve B	-0.106335	5.30737	-0.506694	0.612923	0.900164	-5.6282	Not Significant	SLCO5A1	PDWvYOB
Naïve B	-0.134643	4.15747	-0.506306	0.613195	0.900399	-5.3655	Not Significant	ARF3	PDWvYOB
Naïve B	0.0531052	6.63817	0.505823	0.613534	0.900731	-5.93118	Not Significant	CWC15	PDWvYOB
Naïve B	0.125913	4.09009	0.505603	0.613687	0.900792	-5.36503	Not Significant	HIKESHI	PDWvYOB
Naïve B	-0.0515596	8.17946	-0.504849	0.614216	0.900855	-6.23202	Not Significant	PDCD4	PDWvYOB
Naïve B	0.161978	3.72784	0.504422	0.614516	0.900855	-5.29019	Not Significant	AC124312.1	PDWvYOB
Naïve B	0.176653	3.12108	0.504313	0.614592	0.900855	-5.21915	Not Significant	PGAP1	PDWvYOB
Naïve B	-0.131968	4.0383	-0.503768	0.614974	0.900855	-5.35401	Not Significant	CCDC117	PDWvYOB
Naïve B	0.148243	3.80622	0.50364	0.615064	0.900855	-5.32134	Not Significant	TTC13	PDWvYOB
Naïve B	-0.138067	4.04126	-0.50354	0.615134	0.900855	-5.33999	Not Significant	SETD3	PDWvYOB
Naïve B	-0.0984397	4.97205	-0.50353	0.615141	0.900855	-5.55512	Not Significant	DDHD2	PDWvYOB
Naïve B	-0.110902	4.77555	-0.50352	0.615148	0.900855	-5.51602	Not Significant	MARK2	PDWvYOB
Naïve B	0.0686831	5.98669	0.503265	0.615327	0.900855	-5.78275	Not Significant	AQR	PDWvYOB
Naïve B	0.0860766	5.47723	0.503019	0.6155	0.900855	-5.69245	Not Significant	FOXK2	PDWvYOB
Naïve B	0.186213	3.32465	0.502995	0.615516	0.900855	-5.20449	Not Significant	MCOLN2	PDWvYOB
Naïve B	-0.132032	3.99429	-0.502894	0.615588	0.900855	-5.35847	Not Significant	DCTPP1	PDWvYOB
Naïve B	0.0549283	8.00051	0.502675	0.615741	0.900855	-6.18478	Not Significant	TGFBR2	PDWvYOB
Naïve B	0.115703	4.7237	0.502624	0.615777	0.900855	-5.49896	Not Significant	SUPT3H	PDWvYOB
Naïve B	0.116245	4.32166	0.50255	0.615829	0.900855	-5.4235	Not Significant	STX10	PDWvYOB
Naïve B	0.113929	5.14073	0.502516	0.615853	0.900855	-5.60233	Not Significant	LPCAT1	PDWvYOB
Naïve B	0.134969	4.28755	0.502396	0.615937	0.900855	-5.39011	Not Significant	NDUFB8	PDWvYOB
Naïve B	-0.213562	3.74196	-0.502294	0.616009	0.900855	-5.30864	Not Significant	TYROBP	PDWvYOB
Naïve B	-0.103099	5.09242	-0.502178	0.61609	0.900855	-5.59253	Not Significant	BZW2	PDWvYOB
Naïve B	0.115442	4.46187	0.502155	0.616106	0.900855	-5.45053	Not Significant	ARRDC1	PDWvYOB
Naïve B	-0.150719	4.80447	-0.501733	0.616403	0.900855	-5.51986	Not Significant	RARRES3	PDWvYOB
Naïve B	0.0676536	6.08038	0.501696	0.616429	0.900855	-5.8187	Not Significant	ING3	PDWvYOB
Naïve B	0.112933	4.71735	0.501412	0.616628	0.900855	-5.49532	Not Significant	GPAA1	PDWvYOB
Naïve B	-0.0827495	5.54226	-0.501391	0.616643	0.900855	-5.69494	Not Significant	TMEM41B	PDWvYOB
Naïve B	0.0636304	5.83962	0.501252	0.61674	0.900855	-5.78181	Not Significant	SAR1A	PDWvYOB
Naïve B	-0.139424	4.02154	-0.501248	0.616743	0.900855	-5.3391	Not Significant	TSGA10	PDWvYOB
Naïve B	0.0965692	5.23493	0.50099	0.616924	0.900855	-5.64528	Not Significant	PAG1	PDWvYOB
Naïve B	0.0334906	9.12397	0.500986	0.616927	0.900855	-6.39386	Not Significant	SLC25A6	PDWvYOB
Naïve B	0.225293	2.83349	0.500611	0.617191	0.900855	-5.16374	Not Significant	BTBD11	PDWvYOB
Naïve B	0.0631729	6.20974	0.500458	0.617299	0.900855	-5.8451	Not Significant	PSMD6	PDWvYOB
Naïve B	0.0403688	8.05341	0.500209	0.617473	0.900855	-6.21272	Not Significant	MAPK1IP1L	PDWvYOB
Naïve B	0.0613072	6.33341	0.50015	0.617515	0.900855	-5.87706	Not Significant	BSDC1	PDWvYOB
Naïve B	0.138876	3.99297	0.499985	0.617631	0.900855	-5.34707	Not Significant	VPS16	PDWvYOB
Naïve B	-0.122137	4.44044	-0.499824	0.617744	0.900855	-5.44643	Not Significant	AMDHD2	PDWvYOB
Naïve B	-0.163429	3.26743	-0.499703	0.617829	0.900855	-5.20232	Not Significant	UBL7-AS1	PDWvYOB
Naïve B	-0.0490801	7.38031	-0.49955	0.617937	0.900855	-6.07928	Not Significant	CAPZB	PDWvYOB
Naïve B	-0.148256	3.5958	-0.49954	0.617943	0.900855	-5.24846	Not Significant	KLHL9	PDWvYOB
Naïve B	0.125802	4.35795	0.499215	0.618172	0.900855	-5.41494	Not Significant	OSTM1	PDWvYOB
Naïve B	-0.15604	3.44711	-0.49909	0.61826	0.900855	-5.26028	Not Significant	AC104806.2	PDWvYOB
Naïve B	0.163322	3.68878	0.499056	0.618284	0.900855	-5.26808	Not Significant	POC5	PDWvYOB
Naïve B	-0.0826031	5.524	-0.498993	0.618328	0.900855	-5.69901	Not Significant	SMC4	PDWvYOB
Naïve B	-0.0675125	9.78469	-0.498411	0.618737	0.901287	-6.51997	Not Significant	HLA-DQA1	PDWvYOB
Naïve B	-0.199356	2.72472	-0.498097	0.618958	0.901445	-5.12413	Not Significant	COMMD7	PDWvYOB
Naïve B	-0.0972836	4.80667	-0.497605	0.619305	0.901618	-5.53096	Not Significant	ACTR1A	PDWvYOB
Naïve B	-0.0896205	5.41333	-0.497425	0.619431	0.901618	-5.66567	Not Significant	UBXN2A	PDWvYOB
Naïve B	0.143805	3.95762	0.497348	0.619485	0.901618	-5.35338	Not Significant	ZNF268	PDWvYOB
Naïve B	-0.151844	3.5622	-0.497291	0.619525	0.901618	-5.28312	Not Significant	CDC34	PDWvYOB
Naïve B	-0.201386	3.04137	-0.497032	0.619708	0.90172	-5.18508	Not Significant	ZFYVE28	PDWvYOB
Naïve B	-0.249877	5.16336	-0.496683	0.619953	0.90183	-5.58369	Not Significant	NKG7	PDWvYOB
Naïve B	0.082913	5.42832	0.496562	0.620039	0.90183	-5.64493	Not Significant	NDUFA12	PDWvYOB
Naïve B	0.0797153	5.44786	0.496088	0.620373	0.90183	-5.66792	Not Significant	SPTLC2	PDWvYOB
Naïve B	0.120942	4.28154	0.496008	0.620429	0.90183	-5.39634	Not Significant	PDHB	PDWvYOB
Naïve B	0.179526	2.95429	0.4959	0.620505	0.90183	-5.16536	Not Significant	BLVRB	PDWvYOB
Naïve B	-0.1079	4.6528	-0.495874	0.620523	0.90183	-5.48875	Not Significant	SMIM27	PDWvYOB
Naïve B	0.146495	3.79027	0.49565	0.620681	0.90183	-5.30345	Not Significant	MICB	PDWvYOB
Naïve B	0.0709298	6.10333	0.495649	0.620682	0.90183	-5.80838	Not Significant	PSMF1	PDWvYOB
Naïve B	-0.125583	3.93356	-0.494452	0.621525	0.902818	-5.33637	Not Significant	RPE	PDWvYOB
Naïve B	-0.127303	4.15741	-0.494166	0.621727	0.902818	-5.39729	Not Significant	HAGH	PDWvYOB
Naïve B	0.117469	4.7411	0.494159	0.621732	0.902818	-5.51335	Not Significant	LYRM4	PDWvYOB
Naïve B	0.136059	4.72747	0.493691	0.622062	0.902818	-5.51358	Not Significant	ASNA1	PDWvYOB
Naïve B	-0.132674	4.13936	-0.493663	0.622082	0.902818	-5.38731	Not Significant	BUD13	PDWvYOB
Naïve B	0.130741	4.4594	0.493436	0.622242	0.902818	-5.44612	Not Significant	LHFPL2	PDWvYOB
Naïve B	-0.06847	6.77471	-0.493374	0.622285	0.902818	-5.96199	Not Significant	SETBP1	PDWvYOB
Naïve B	0.0653408	6.29871	0.493311	0.622329	0.902818	-5.88435	Not Significant	PPP2CA	PDWvYOB
Naïve B	-0.116951	4.51756	-0.492958	0.622579	0.902818	-5.45555	Not Significant	ACBD5	PDWvYOB
Naïve B	-0.0660066	5.88809	-0.492948	0.622585	0.902818	-5.77448	Not Significant	IP6K2	PDWvYOB
Naïve B	-0.0776426	6.10812	-0.492672	0.62278	0.902818	-5.81399	Not Significant	FNDC3A	PDWvYOB
Naïve B	-0.144432	4.03583	-0.492541	0.622872	0.902818	-5.36971	Not Significant	HABP4	PDWvYOB
Naïve B	-0.109262	4.83329	-0.492459	0.622931	0.902818	-5.52302	Not Significant	PML	PDWvYOB
Naïve B	-0.121892	4.96304	-0.492308	0.623037	0.902818	-5.60905	Not Significant	PWWP2B	PDWvYOB
Naïve B	0.0821981	5.97607	0.49222	0.623099	0.902818	-5.78887	Not Significant	NEK7	PDWvYOB
Naïve B	-0.142052	3.73402	-0.492086	0.623194	0.902818	-5.30838	Not Significant	EFCAB5	PDWvYOB
Naïve B	0.143446	3.89573	0.491974	0.623273	0.902818	-5.32951	Not Significant	C6orf136	PDWvYOB
Naïve B	0.147169	4.57949	0.4918	0.623395	0.902833	-5.5048	Not Significant	AP003086.2	PDWvYOB
Naïve B	-0.0890154	5.68406	-0.491504	0.623604	0.902963	-5.7213	Not Significant	NUB1	PDWvYOB
Naïve B	-0.0803533	5.51285	-0.491354	0.62371	0.902963	-5.69773	Not Significant	CNOT9	PDWvYOB
Naïve B	-0.141357	3.39357	-0.490515	0.624303	0.903658	-5.25047	Not Significant	TBC1D10A	PDWvYOB
Naïve B	-0.0769488	5.9436	-0.490338	0.624428	0.903676	-5.77805	Not Significant	ZNF736	PDWvYOB
Naïve B	-0.0402243	7.5756	-0.490001	0.624666	0.903858	-6.13222	Not Significant	SYF2	PDWvYOB
Naïve B	-0.105247	4.75225	-0.489584	0.62496	0.903969	-5.51393	Not Significant	ECH1	PDWvYOB
Naïve B	0.117017	4.6118	0.489574	0.624968	0.903969	-5.47526	Not Significant	IDH3A	PDWvYOB
Naïve B	0.123987	4.5679	0.489279	0.625176	0.903972	-5.47177	Not Significant	SUGP1	PDWvYOB
Naïve B	-0.115003	4.57419	-0.488815	0.625503	0.903972	-5.47862	Not Significant	CARHSP1	PDWvYOB
Naïve B	-0.0687443	6.18571	-0.488806	0.62551	0.903972	-5.835	Not Significant	ARAF	PDWvYOB
Naïve B	-0.14944	3.61369	-0.488734	0.625561	0.903972	-5.29528	Not Significant	ARMC5	PDWvYOB
Naïve B	-0.0695113	6.37244	-0.48853	0.625705	0.903972	-5.89809	Not Significant	HOOK2	PDWvYOB
Naïve B	-0.116515	4.32616	-0.488365	0.625822	0.903972	-5.43413	Not Significant	RGPD8	PDWvYOB
Naïve B	-0.152411	3.35947	-0.488233	0.625915	0.903972	-5.23268	Not Significant	INTS13	PDWvYOB
Naïve B	0.186527	2.40644	0.48802	0.626066	0.903972	-5.08681	Not Significant	TRAM2	PDWvYOB
Naïve B	0.0942551	4.87705	0.488002	0.626078	0.903972	-5.53905	Not Significant	PCMT1	PDWvYOB
Naïve B	0.163989	3.15103	0.487782	0.626234	0.903972	-5.20475	Not Significant	C11orf21	PDWvYOB
Naïve B	-0.128503	4.28011	-0.487695	0.626296	0.903972	-5.39623	Not Significant	ACLY	PDWvYOB
Naïve B	-0.0713942	5.76905	-0.48766	0.62632	0.903972	-5.74817	Not Significant	MRPL3	PDWvYOB
Naïve B	-0.169158	2.80267	-0.487494	0.626438	0.903979	-5.1591	Not Significant	NAB1	PDWvYOB
Naïve B	-0.120325	4.6377	-0.486879	0.626873	0.904445	-5.49311	Not Significant	MGAT1	PDWvYOB
Naïve B	0.103504	4.60466	0.486717	0.626987	0.904447	-5.47211	Not Significant	CLPP	PDWvYOB
Naïve B	-0.0595434	6.14229	-0.486376	0.627229	0.904633	-5.82527	Not Significant	VPS28	PDWvYOB
Naïve B	-0.132217	4.35642	-0.486172	0.627373	0.904678	-5.44811	Not Significant	EPHA4	PDWvYOB
Naïve B	-0.142138	3.76303	-0.485529	0.627828	0.905173	-5.30228	Not Significant	ZDHHC7	PDWvYOB
Naïve B	-0.134447	3.78738	-0.485044	0.628172	0.90547	-5.32383	Not Significant	TMEM41A	PDWvYOB
Naïve B	-0.104207	4.8153	-0.484919	0.62826	0.90547	-5.53497	Not Significant	ANKH	PDWvYOB
Naïve B	-0.132487	4.16894	-0.484495	0.628561	0.905741	-5.40421	Not Significant	SRPRB	PDWvYOB
Naïve B	-0.0856722	5.19521	-0.484156	0.628801	0.90578	-5.59519	Not Significant	PYURF	PDWvYOB
Naïve B	0.155994	3.63837	0.484138	0.628813	0.90578	-5.27096	Not Significant	RBM12B	PDWvYOB
Naïve B	0.0687749	5.74081	0.483669	0.629146	0.905918	-5.73869	Not Significant	MIA3	PDWvYOB
Naïve B	-0.150659	3.1982	-0.483038	0.629593	0.905918	-5.19842	Not Significant	GMPPA	PDWvYOB
Naïve B	0.0473	7.04172	0.4827	0.629832	0.905918	-6.02244	Not Significant	ATP5F1D	PDWvYOB
Naïve B	-0.0973856	6.4322	-0.482665	0.629857	0.905918	-5.93158	Not Significant	NEIL1	PDWvYOB
Naïve B	-0.130443	3.65793	-0.482649	0.629869	0.905918	-5.29715	Not Significant	AIMP2	PDWvYOB
Naïve B	0.0976931	5.17359	0.482631	0.629881	0.905918	-5.60457	Not Significant	AP3D1	PDWvYOB
Naïve B	0.160078	3.10225	0.482603	0.629901	0.905918	-5.18205	Not Significant	RFC4	PDWvYOB
Naïve B	0.100691	6.33	0.482381	0.630058	0.905918	-5.86025	Not Significant	TP53INP1	PDWvYOB
Naïve B	0.106836	4.76723	0.482194	0.630191	0.905918	-5.52983	Not Significant	C8orf33	PDWvYOB
Naïve B	0.0466713	7.31382	0.481904	0.630397	0.905918	-6.07608	Not Significant	UBE3A	PDWvYOB
Naïve B	-0.0986906	4.61593	-0.4817	0.630541	0.905918	-5.5035	Not Significant	SGTA	PDWvYOB
Naïve B	-0.0608675	6.8818	-0.481632	0.63059	0.905918	-5.99386	Not Significant	CCNH	PDWvYOB
Naïve B	0.139565	4.10626	0.481422	0.630739	0.905918	-5.37107	Not Significant	IL7	PDWvYOB
Naïve B	-0.174756	3.51619	-0.48141	0.630747	0.905918	-5.27605	Not Significant	ABHD15	PDWvYOB
Naïve B	-0.0727309	5.402	-0.480968	0.63106	0.905918	-5.67859	Not Significant	DPM1	PDWvYOB
Naïve B	-0.0718428	5.44529	-0.480929	0.631088	0.905918	-5.66566	Not Significant	MYDGF	PDWvYOB
Naïve B	-0.120923	4.20291	-0.480929	0.631089	0.905918	-5.38372	Not Significant	TEP1	PDWvYOB
Naïve B	0.171018	3.18683	0.480816	0.631169	0.905918	-5.19858	Not Significant	VIM-AS1	PDWvYOB
Naïve B	0.05072	8.29271	0.480752	0.631214	0.905918	-6.29464	Not Significant	NFKBID	PDWvYOB
Naïve B	-0.137712	3.86095	-0.480689	0.631258	0.905918	-5.3184	Not Significant	DALRD3	PDWvYOB
Naïve B	-0.0805078	5.66024	-0.480662	0.631278	0.905918	-5.72945	Not Significant	PHF10	PDWvYOB
Naïve B	0.121467	4.4121	0.480082	0.63169	0.906149	-5.42261	Not Significant	PCMTD2	PDWvYOB
Naïve B	0.082474	5.20427	0.480003	0.631745	0.906149	-5.61706	Not Significant	CCDC88B	PDWvYOB
Naïve B	0.0925068	5.29816	0.47979	0.631896	0.906149	-5.64045	Not Significant	PLPP1	PDWvYOB
Naïve B	-0.076639	5.95313	-0.47967	0.631981	0.906149	-5.7946	Not Significant	KLF9	PDWvYOB
Naïve B	0.0476915	7.38716	0.47964	0.632003	0.906149	-6.11115	Not Significant	SBDS	PDWvYOB
Naïve B	-0.0846325	5.00004	-0.479326	0.632226	0.906307	-5.58377	Not Significant	DEDD2	PDWvYOB
Naïve B	0.0510334	7.70981	0.478984	0.632469	0.906314	-6.17278	Not Significant	DNAJA1	PDWvYOB
Naïve B	-0.0600309	7.01373	-0.47853	0.632791	0.906314	-6.01596	Not Significant	MBP	PDWvYOB
Naïve B	-0.0474795	7.84408	-0.478405	0.63288	0.906314	-6.17944	Not Significant	CD48	PDWvYOB
Naïve B	0.103354	4.29201	0.478363	0.63291	0.906314	-5.42547	Not Significant	NF2	PDWvYOB
Naïve B	-0.0791464	5.68749	-0.478317	0.632943	0.906314	-5.74163	Not Significant	RPF1	PDWvYOB
Naïve B	0.0542952	9.06374	0.478219	0.633012	0.906314	-6.38637	Not Significant	IGHM	PDWvYOB
Naïve B	-0.0609447	7.20187	-0.478135	0.633072	0.906314	-6.06242	Not Significant	ADAR	PDWvYOB
Naïve B	-0.0855961	5.07354	-0.478048	0.633134	0.906314	-5.58653	Not Significant	SIRT7	PDWvYOB
Naïve B	0.12591	3.6289	0.477667	0.633404	0.90654	-5.29298	Not Significant	ZNF621	PDWvYOB
Naïve B	-0.164385	3.48208	-0.477386	0.633604	0.906635	-5.25779	Not Significant	TESPA1	PDWvYOB
Naïve B	-0.115456	4.31595	-0.477256	0.633696	0.906635	-5.41317	Not Significant	PPID	PDWvYOB
Naïve B	0.132811	3.49621	0.47658	0.634177	0.906979	-5.26233	Not Significant	SNHG10	PDWvYOB
Naïve B	-0.131099	3.62646	-0.476525	0.634217	0.906979	-5.29341	Not Significant	TMEM8A	PDWvYOB
Naïve B	-0.131136	3.60938	-0.476442	0.634275	0.906979	-5.27342	Not Significant	ZNF337	PDWvYOB
Naïve B	0.0836894	5.49774	0.476238	0.634421	0.906986	-5.67801	Not Significant	HERC4	PDWvYOB
Naïve B	0.0669845	5.78265	0.475983	0.634602	0.906986	-5.76712	Not Significant	TWF1	PDWvYOB
Naïve B	-0.084494	5.18396	-0.475958	0.634619	0.906986	-5.61514	Not Significant	ABTB1	PDWvYOB
Naïve B	0.0448869	7.43326	0.475644	0.634843	0.907144	-6.11113	Not Significant	RPL22L1	PDWvYOB
Naïve B	-0.0842427	5.2501	-0.475046	0.635268	0.90759	-5.62329	Not Significant	CREBZF	PDWvYOB
Naïve B	0.070198	6.26814	0.474777	0.635459	0.907702	-5.86488	Not Significant	GUCD1	PDWvYOB
Naïve B	-0.11135	4.49942	-0.474382	0.63574	0.907942	-5.46642	Not Significant	CAT	PDWvYOB
Naïve B	0.0929363	4.99883	0.474164	0.635896	0.908003	-5.56978	Not Significant	DGKA	PDWvYOB
Naïve B	-0.0907266	4.91939	-0.473493	0.636374	0.908398	-5.56022	Not Significant	TMEM222	PDWvYOB
Naïve B	-0.0821988	5.39232	-0.473457	0.636399	0.908398	-5.66825	Not Significant	SLK	PDWvYOB
Naïve B	-0.0832747	5.2345	-0.473008	0.636719	0.908536	-5.62045	Not Significant	COPS5	PDWvYOB
Naïve B	0.101439	4.79166	0.472901	0.636795	0.908536	-5.52161	Not Significant	CCDC25	PDWvYOB
Naïve B	-0.0968865	4.9699	-0.472697	0.636941	0.908536	-5.58785	Not Significant	ITPR3	PDWvYOB
Naïve B	0.119743	4.20897	0.472686	0.636948	0.908536	-5.41104	Not Significant	OVCA2	PDWvYOB
Naïve B	-0.143752	3.61745	-0.472365	0.637177	0.908701	-5.29385	Not Significant	DNAH1	PDWvYOB
Naïve B	-0.0826293	5.26775	-0.471944	0.637477	0.908906	-5.63074	Not Significant	ZNF830	PDWvYOB
Naïve B	0.0605869	6.38796	0.471846	0.637547	0.908906	-5.88662	Not Significant	NT5C2	PDWvYOB
Naïve B	0.0725679	5.73749	0.47158	0.637736	0.908925	-5.74646	Not Significant	TMEM219	PDWvYOB
Naïve B	0.137935	3.55591	0.47151	0.637786	0.908925	-5.27502	Not Significant	CARF	PDWvYOB
Naïve B	0.129695	4.03326	0.471295	0.637939	0.908965	-5.35984	Not Significant	NIT2	PDWvYOB
Naïve B	0.147424	3.40452	0.471143	0.638048	0.908965	-5.24579	Not Significant	ACOX3	PDWvYOB
Naïve B	0.0713409	5.70003	0.470821	0.638277	0.908965	-5.73802	Not Significant	PSMD13	PDWvYOB
Naïve B	0.0834556	5.32521	0.470673	0.638383	0.908965	-5.64526	Not Significant	KIAA2026	PDWvYOB
Naïve B	-0.0696823	5.5061	-0.47064	0.638406	0.908965	-5.68888	Not Significant	MED1	PDWvYOB
Naïve B	0.143866	4.18843	0.470375	0.638595	0.908965	-5.38796	Not Significant	CD59	PDWvYOB
Naïve B	0.0837843	4.91482	0.469927	0.638915	0.908965	-5.56018	Not Significant	RETREG2	PDWvYOB
Naïve B	0.0669415	5.94031	0.469853	0.638968	0.908965	-5.78857	Not Significant	CRBN	PDWvYOB
Naïve B	0.0824823	5.37586	0.469481	0.639233	0.908965	-5.65649	Not Significant	TMED8	PDWvYOB
Naïve B	-0.106194	4.42202	-0.469355	0.639323	0.908965	-5.45117	Not Significant	MR1	PDWvYOB
Naïve B	0.111918	4.26949	0.469262	0.639389	0.908965	-5.42068	Not Significant	TMEM185B	PDWvYOB
Naïve B	-0.14955	3.36366	-0.468981	0.63959	0.908965	-5.26343	Not Significant	INTS3	PDWvYOB
Naïve B	-0.153087	3.55799	-0.468977	0.639593	0.908965	-5.27477	Not Significant	ANKRD54	PDWvYOB
Naïve B	0.100969	4.32907	0.468774	0.639737	0.908965	-5.43474	Not Significant	NOL12	PDWvYOB
Naïve B	0.0926497	4.96309	0.468644	0.63983	0.908965	-5.56991	Not Significant	EXOC5	PDWvYOB
Naïve B	0.127848	4.0439	0.4685	0.639933	0.908965	-5.36867	Not Significant	AL022328.4	PDWvYOB
Naïve B	-0.0815347	5.89162	-0.468345	0.640044	0.908965	-5.80031	Not Significant	ZNF10	PDWvYOB
Naïve B	0.0706594	5.50084	0.468116	0.640207	0.908965	-5.70061	Not Significant	SP2	PDWvYOB
Naïve B	0.0873233	5.18382	0.468103	0.640216	0.908965	-5.6393	Not Significant	MMGT1	PDWvYOB
Naïve B	-0.0945891	5.14612	-0.468042	0.64026	0.908965	-5.60122	Not Significant	LRRC37A3	PDWvYOB
Naïve B	-0.135075	3.97738	-0.467983	0.640302	0.908965	-5.35543	Not Significant	CHSY1	PDWvYOB
Naïve B	-0.0508389	7.68038	-0.46798	0.640304	0.908965	-6.1707	Not Significant	CXCR5	PDWvYOB
Naïve B	0.13477	4.27974	0.467443	0.640688	0.909139	-5.41894	Not Significant	GALNT11	PDWvYOB
Naïve B	-0.0746566	5.57523	-0.46744	0.64069	0.909139	-5.70025	Not Significant	EFCAB14	PDWvYOB
Naïve B	-0.0424635	7.25654	-0.467276	0.640807	0.909139	-6.08461	Not Significant	SNRPA1	PDWvYOB
Naïve B	0.0666298	6.7084	0.466884	0.641087	0.909139	-5.96699	Not Significant	PRDM4	PDWvYOB
Naïve B	0.140981	3.61066	0.466775	0.641165	0.909139	-5.28049	Not Significant	MTRNR2L12	PDWvYOB
Naïve B	0.0954447	6.52202	0.466627	0.64127	0.909139	-5.94072	Not Significant	AC010422.3	PDWvYOB
Naïve B	0.07172	5.71577	0.466581	0.641303	0.909139	-5.76177	Not Significant	SART1	PDWvYOB
Naïve B	-0.106819	5.19788	-0.46654	0.641332	0.909139	-5.61918	Not Significant	LINC01572	PDWvYOB
Naïve B	0.149136	4.31998	0.466308	0.641499	0.909201	-5.43357	Not Significant	TPTEP2-CSNK1E	PDWvYOB
Naïve B	-0.107404	4.63719	-0.466131	0.641625	0.909201	-5.51051	Not Significant	C1orf122	PDWvYOB
Naïve B	0.109601	4.33325	0.465748	0.641899	0.909201	-5.42719	Not Significant	CTNNA1	PDWvYOB
Naïve B	-0.0913657	5.63201	-0.465737	0.641906	0.909201	-5.72328	Not Significant	TSPO	PDWvYOB
Naïve B	-0.0792053	5.22112	-0.465643	0.641973	0.909201	-5.63846	Not Significant	TRAF6	PDWvYOB
Naïve B	0.0797909	5.83216	0.465529	0.642055	0.909201	-5.75588	Not Significant	CASK	PDWvYOB
Naïve B	0.121659	3.8644	0.465141	0.642332	0.909307	-5.34442	Not Significant	RRP1	PDWvYOB
Naïve B	-0.143029	3.68216	-0.465107	0.642356	0.909307	-5.33779	Not Significant	SPSB1	PDWvYOB
Naïve B	0.103695	4.79409	0.464718	0.642635	0.909411	-5.52798	Not Significant	DNAJC27	PDWvYOB
Naïve B	-0.196814	3.30004	-0.464649	0.642684	0.909411	-5.23884	Not Significant	TNFSF8	PDWvYOB
Naïve B	0.0811955	5.20204	0.464529	0.64277	0.909411	-5.62495	Not Significant	MRPS30	PDWvYOB
Naïve B	0.0683728	5.88208	0.464311	0.642926	0.909471	-5.78679	Not Significant	CCT7	PDWvYOB
Naïve B	-0.109189	4.37882	-0.46383	0.64327	0.909694	-5.44299	Not Significant	OTUD6B	PDWvYOB
Naïve B	0.131621	3.76256	0.463498	0.643507	0.909694	-5.32176	Not Significant	UTP11	PDWvYOB
Naïve B	-0.0719306	6.13105	-0.463446	0.643545	0.909694	-5.85668	Not Significant	FNIP1	PDWvYOB
Naïve B	0.0348841	8.20527	0.463295	0.643652	0.909694	-6.24794	Not Significant	EIF3K	PDWvYOB
Naïve B	-0.0762993	5.43263	-0.463274	0.643668	0.909694	-5.68045	Not Significant	NEK9	PDWvYOB
Naïve B	0.146409	4.34604	0.462966	0.643888	0.909694	-5.43015	Not Significant	TBC1D32	PDWvYOB
Naïve B	-0.146397	3.10296	-0.462519	0.644208	0.909694	-5.19224	Not Significant	BBS4	PDWvYOB
Naïve B	-0.0623602	6.91807	-0.462444	0.644261	0.909694	-6.00636	Not Significant	GABARAPL2	PDWvYOB
Naïve B	-0.14087	3.61984	-0.461869	0.644673	0.909694	-5.29149	Not Significant	LEPROT	PDWvYOB
Naïve B	0.0585941	6.32177	0.461867	0.644675	0.909694	-5.87269	Not Significant	CDC123	PDWvYOB
Naïve B	0.0642436	6.29425	0.461781	0.644736	0.909694	-5.87277	Not Significant	GTF2IRD2B	PDWvYOB
Naïve B	-0.0750753	5.64713	-0.461677	0.644811	0.909694	-5.72409	Not Significant	HMBOX1	PDWvYOB
Naïve B	-0.0615017	6.79273	-0.461455	0.64497	0.909694	-5.97789	Not Significant	SYNE2	PDWvYOB
Naïve B	-0.0965118	4.66226	-0.461358	0.645039	0.909694	-5.5194	Not Significant	ZNF746	PDWvYOB
Naïve B	0.156824	3.10813	0.461337	0.645054	0.909694	-5.218	Not Significant	POMC	PDWvYOB
Naïve B	-0.0822708	5.56885	-0.461317	0.645069	0.909694	-5.72747	Not Significant	TSPOAP1-AS1	PDWvYOB
Naïve B	-0.125613	3.83768	-0.461107	0.645219	0.909694	-5.33083	Not Significant	NAGPA	PDWvYOB
Naïve B	-0.024105	9.51487	-0.460728	0.64549	0.909694	-6.47936	Not Significant	BTF3	PDWvYOB
Naïve B	-0.0504135	7.51838	-0.460709	0.645504	0.909694	-6.12926	Not Significant	UBAC2	PDWvYOB
Naïve B	0.0942227	5.37231	0.460526	0.645635	0.909694	-5.68933	Not Significant	MZB1	PDWvYOB
Naïve B	0.155578	3.31386	0.460414	0.645715	0.909694	-5.25402	Not Significant	ZNF184	PDWvYOB
Naïve B	-0.0999377	4.79557	-0.460348	0.645762	0.909694	-5.52525	Not Significant	IDH3G	PDWvYOB
Naïve B	-0.130506	3.75389	-0.460334	0.645773	0.909694	-5.31589	Not Significant	ALG8	PDWvYOB
Naïve B	0.0943443	4.87062	0.460294	0.645801	0.909694	-5.54364	Not Significant	MSRA	PDWvYOB
Naïve B	0.167345	3.32375	0.459725	0.646209	0.90998	-5.23136	Not Significant	NXPE3	PDWvYOB
Naïve B	0.0427743	7.6418	0.459694	0.646231	0.90998	-6.14661	Not Significant	NSD3	PDWvYOB
Naïve B	-0.144626	3.31344	-0.459501	0.64637	0.910016	-5.24935	Not Significant	SLC46A3	PDWvYOB
Naïve B	-0.0482671	7.58286	-0.458862	0.646827	0.910501	-6.13799	Not Significant	GGA2	PDWvYOB
Naïve B	-0.116498	5.7456	-0.458432	0.647136	0.910681	-5.75349	Not Significant	AL627171.2	PDWvYOB
Naïve B	-0.0984619	4.41196	-0.458367	0.647182	0.910681	-5.44456	Not Significant	ADI1	PDWvYOB
Naïve B	-0.10193	4.42187	-0.458145	0.647342	0.910746	-5.44663	Not Significant	HARS2	PDWvYOB
Naïve B	-0.0781788	5.14753	-0.457943	0.647487	0.91079	-5.61607	Not Significant	HDLBP	PDWvYOB
Naïve B	-0.104286	4.5303	-0.457631	0.64771	0.910946	-5.47572	Not Significant	METTL5	PDWvYOB
Naïve B	-0.163113	3.50465	-0.457457	0.647835	0.910961	-5.26475	Not Significant	LMNB1	PDWvYOB
Naïve B	0.0435919	7.372	0.45645	0.648558	0.911818	-6.1027	Not Significant	EWSR1	PDWvYOB
Naïve B	0.0710914	5.57471	0.45624	0.648708	0.91187	-5.71284	Not Significant	POLR2J	PDWvYOB
Naïve B	-0.067792	5.75411	-0.456031	0.648858	0.911921	-5.75244	Not Significant	SMARCC2	PDWvYOB
Naïve B	0.0522921	6.46175	0.455547	0.649206	0.91225	-5.91506	Not Significant	ELP2	PDWvYOB
Naïve B	-0.12341	4.21768	-0.455303	0.649381	0.912336	-5.41928	Not Significant	NPIPB4	PDWvYOB
Naïve B	0.0797904	5.15808	0.454833	0.649719	0.912651	-5.60954	Not Significant	NSMCE4A	PDWvYOB
Naïve B	0.124463	3.79478	0.453588	0.650613	0.91353	-5.32427	Not Significant	GTF2H5	PDWvYOB
Naïve B	0.0893199	4.88779	0.453521	0.650661	0.91353	-5.56146	Not Significant	UNKL	PDWvYOB
Naïve B	0.124693	4.26308	0.453485	0.650687	0.91353	-5.41204	Not Significant	ADCY7	PDWvYOB
Naïve B	0.176655	2.71304	0.453329	0.650799	0.91353	-5.14294	Not Significant	CD68	PDWvYOB
Naïve B	0.128949	3.75548	0.453168	0.650915	0.913533	-5.30539	Not Significant	ZNF461	PDWvYOB
Naïve B	-0.103438	4.15455	-0.45272	0.651237	0.913555	-5.40169	Not Significant	DERA	PDWvYOB
Naïve B	-0.0767718	5.68905	-0.452716	0.65124	0.913555	-5.7427	Not Significant	NUS1	PDWvYOB
Naïve B	0.141326	3.72316	0.452672	0.651272	0.913555	-5.30395	Not Significant	CDC23	PDWvYOB
Naïve B	-0.0748621	5.67625	-0.45232	0.651524	0.913715	-5.73745	Not Significant	ABHD14B	PDWvYOB
Naïve B	0.0537436	6.58421	0.451798	0.6519	0.913715	-5.9389	Not Significant	CPSF6	PDWvYOB
Naïve B	0.11826	3.9897	0.451637	0.652016	0.913715	-5.39524	Not Significant	ERF	PDWvYOB
Naïve B	0.0596898	6.53506	0.451393	0.652191	0.913715	-5.93528	Not Significant	SCFD1	PDWvYOB
Naïve B	-0.100159	4.15375	-0.451376	0.652203	0.913715	-5.39798	Not Significant	TRAPPC13	PDWvYOB
Naïve B	0.129485	3.73376	0.451301	0.652257	0.913715	-5.31261	Not Significant	PCYT1A	PDWvYOB
Naïve B	-0.0859537	5.35203	-0.451037	0.652447	0.913715	-5.66543	Not Significant	MRPL52	PDWvYOB
Naïve B	-0.0493753	7.18248	-0.451023	0.652458	0.913715	-6.08554	Not Significant	NFE2L2	PDWvYOB
Naïve B	-0.135902	3.72633	-0.450983	0.652486	0.913715	-5.3225	Not Significant	ATXN7L1	PDWvYOB
Naïve B	0.0552949	6.29159	0.450806	0.652614	0.913715	-5.88402	Not Significant	GNAI3	PDWvYOB
Naïve B	0.144384	3.61888	0.450649	0.652727	0.913715	-5.28925	Not Significant	ABCB10	PDWvYOB
Naïve B	0.0948244	4.54693	0.450615	0.652751	0.913715	-5.47766	Not Significant	FBXW5	PDWvYOB
Naïve B	-0.0988168	4.57899	-0.450456	0.652866	0.913716	-5.48454	Not Significant	NBPF15	PDWvYOB
Naïve B	-0.0874018	5.22703	-0.450291	0.652984	0.913723	-5.65717	Not Significant	AGPAT3	PDWvYOB
Naïve B	-0.0618672	6.44384	-0.450027	0.653174	0.913777	-5.92045	Not Significant	HECA	PDWvYOB
Naïve B	-0.0628984	6.2762	-0.449893	0.653271	0.913777	-5.87881	Not Significant	NAA15	PDWvYOB
Naïve B	-0.0590031	6.22385	-0.449624	0.653464	0.913777	-5.85517	Not Significant	CHCHD3	PDWvYOB
Naïve B	0.054171	6.51798	0.449605	0.653478	0.913777	-5.93403	Not Significant	ARF5	PDWvYOB
Naïve B	0.0559869	6.41644	0.44911	0.653834	0.914116	-5.90868	Not Significant	NUP214	PDWvYOB
Naïve B	-0.122456	4.14035	-0.448701	0.654129	0.914369	-5.41335	Not Significant	VPS37A	PDWvYOB
Naïve B	-0.120951	3.97688	-0.448461	0.654302	0.914451	-5.35252	Not Significant	ZNF780B	PDWvYOB
Naïve B	0.149677	3.16969	0.447336	0.655112	0.915273	-5.22755	Not Significant	CCDC134	PDWvYOB
Naïve B	-0.10181	4.44909	-0.447329	0.655117	0.915273	-5.47339	Not Significant	TDRD3	PDWvYOB
Naïve B	0.0490122	6.80341	0.446989	0.655363	0.915411	-5.98915	Not Significant	TBRG1	PDWvYOB
Naïve B	-0.0888801	4.83887	-0.446719	0.655557	0.915411	-5.5492	Not Significant	YIPF5	PDWvYOB
Naïve B	-0.0495278	7.47216	-0.446718	0.655558	0.915411	-6.15376	Not Significant	NUP58	PDWvYOB
Naïve B	0.113279	3.83927	0.446362	0.655815	0.915525	-5.32999	Not Significant	DPH5	PDWvYOB
Naïve B	0.0852324	4.98551	0.446231	0.655909	0.915525	-5.58203	Not Significant	C19orf25	PDWvYOB
Naïve B	0.190985	3.12934	0.445921	0.656133	0.915525	-5.22815	Not Significant	PRKCA	PDWvYOB
Naïve B	-0.140921	3.54807	-0.445849	0.656185	0.915525	-5.30064	Not Significant	PGAM5	PDWvYOB
Naïve B	-0.133199	3.50671	-0.445814	0.65621	0.915525	-5.28502	Not Significant	UQCC2	PDWvYOB
Naïve B	0.0596151	6.40756	0.445262	0.656608	0.915579	-5.91127	Not Significant	STAT6	PDWvYOB
Naïve B	0.0655505	6.82791	0.445147	0.656691	0.915579	-5.98525	Not Significant	MAML2	PDWvYOB
Naïve B	-0.0308591	9.95565	-0.444933	0.656846	0.915579	-6.56395	Not Significant	RPS20	PDWvYOB
Naïve B	-0.0757758	5.55877	-0.444883	0.656882	0.915579	-5.73202	Not Significant	SDE2	PDWvYOB
Naïve B	0.107633	4.38715	0.444853	0.656903	0.915579	-5.45346	Not Significant	COA4	PDWvYOB
Naïve B	0.131413	4.09842	0.444739	0.656985	0.915579	-5.36463	Not Significant	MTMR8	PDWvYOB
Naïve B	0.0408775	7.47442	0.444654	0.657046	0.915579	-6.14082	Not Significant	MAP1LC3B	PDWvYOB
Naïve B	0.0994296	4.59764	0.444414	0.65722	0.915661	-5.49758	Not Significant	COG2	PDWvYOB
Naïve B	0.121945	3.7553	0.444257	0.657333	0.915661	-5.31198	Not Significant	GEMIN7	PDWvYOB
Naïve B	0.0993007	4.7754	0.443988	0.657527	0.915772	-5.52976	Not Significant	AP2S1	PDWvYOB
Naïve B	-0.0829905	5.01905	-0.44369	0.657743	0.91588	-5.58992	Not Significant	SPAG7	PDWvYOB
Naïve B	0.152938	3.03178	0.443449	0.657916	0.91588	-5.1811	Not Significant	VIPAS39	PDWvYOB
Naïve B	0.121668	4.18354	0.443407	0.657947	0.91588	-5.41121	Not Significant	LINC00662	PDWvYOB
Naïve B	0.0738988	5.36576	0.442672	0.658477	0.916072	-5.6699	Not Significant	PEX14	PDWvYOB
Naïve B	-0.0562123	6.03192	-0.442184	0.65883	0.916072	-5.84686	Not Significant	NOL10	PDWvYOB
Naïve B	0.0770017	5.61509	0.441953	0.658997	0.916072	-5.72876	Not Significant	SMURF2	PDWvYOB
Naïve B	-0.0523547	8.06006	-0.441892	0.659041	0.916072	-6.25436	Not Significant	ABCG1	PDWvYOB
Naïve B	0.0969385	4.72389	0.441861	0.659063	0.916072	-5.52163	Not Significant	HDAC3	PDWvYOB
Naïve B	0.0877569	4.9875	0.441759	0.659137	0.916072	-5.58969	Not Significant	TSR1	PDWvYOB
Naïve B	0.0749609	4.94705	0.44167	0.659201	0.916072	-5.5784	Not Significant	AXIN1	PDWvYOB
Naïve B	0.126521	3.46649	0.441601	0.659251	0.916072	-5.2691	Not Significant	RPUSD1	PDWvYOB
Naïve B	0.0928813	4.68472	0.44156	0.659281	0.916072	-5.53082	Not Significant	PBDC1	PDWvYOB
Naïve B	-0.10451	4.46222	-0.441427	0.659377	0.916072	-5.46122	Not Significant	MFSD1	PDWvYOB
Naïve B	0.0968401	4.18838	0.441377	0.659413	0.916072	-5.40401	Not Significant	UNC50	PDWvYOB
Naïve B	-0.0653329	5.68628	-0.441322	0.659453	0.916072	-5.75237	Not Significant	BECN1	PDWvYOB
Naïve B	-0.0786949	5.42371	-0.440375	0.660137	0.916352	-5.67726	Not Significant	CCT6A	PDWvYOB
Naïve B	-0.051059	6.52871	-0.440372	0.660139	0.916352	-5.93778	Not Significant	PSMA1	PDWvYOB
Naïve B	0.116381	4.05645	0.440308	0.660185	0.916352	-5.37733	Not Significant	ZNF614	PDWvYOB
Naïve B	0.0647944	5.74692	0.440142	0.660305	0.916352	-5.75912	Not Significant	SP4	PDWvYOB
Naïve B	0.0478771	6.67345	0.440101	0.660335	0.916352	-5.96782	Not Significant	DNAJC8	PDWvYOB
Naïve B	-0.0201099	11.8132	-0.439981	0.660422	0.916352	-6.95383	Not Significant	RPL18	PDWvYOB
Naïve B	0.159184	2.58354	0.439792	0.660559	0.916352	-5.13553	Not Significant	ZSCAN21	PDWvYOB
Naïve B	-0.0734674	5.83076	-0.43978	0.660567	0.916352	-5.78092	Not Significant	SPOPL	PDWvYOB
Naïve B	0.0724453	5.69508	0.439375	0.66086	0.916489	-5.75748	Not Significant	STAM	PDWvYOB
Naïve B	0.106318	4.47119	0.439183	0.660999	0.916489	-5.48205	Not Significant	PRDX2	PDWvYOB
Naïve B	-0.14723	3.55624	-0.439088	0.661068	0.916489	-5.2821	Not Significant	AC004922.1	PDWvYOB
Naïve B	0.0225681	11.0318	0.438724	0.661331	0.916489	-6.78214	Not Significant	RPSA	PDWvYOB
Naïve B	0.0878742	4.80667	0.438168	0.661733	0.916489	-5.53972	Not Significant	HCFC1	PDWvYOB
Naïve B	0.0787414	5.34569	0.43797	0.661877	0.916489	-5.6829	Not Significant	PLAGL1	PDWvYOB
Naïve B	-0.0718394	5.06	-0.437964	0.661881	0.916489	-5.60694	Not Significant	TRNT1	PDWvYOB
Naïve B	0.0641044	5.88422	0.437786	0.66201	0.916489	-5.78921	Not Significant	LEMD3	PDWvYOB
Naïve B	0.110029	4.72926	0.437705	0.662068	0.916489	-5.54148	Not Significant	PLIN2	PDWvYOB
Naïve B	0.101912	4.50479	0.437618	0.662131	0.916489	-5.47747	Not Significant	STX4	PDWvYOB
Naïve B	-0.0806457	5.27046	-0.437478	0.662233	0.916489	-5.65665	Not Significant	SEC22C	PDWvYOB
Naïve B	-0.0623347	5.84935	-0.437451	0.662253	0.916489	-5.78241	Not Significant	PDCD6	PDWvYOB
Naïve B	-0.0964696	4.55505	-0.437244	0.662402	0.916489	-5.50027	Not Significant	AC027097.1	PDWvYOB
Naïve B	-0.135347	3.65772	-0.437102	0.662505	0.916489	-5.31656	Not Significant	TBC1D7	PDWvYOB
Naïve B	-0.0274794	10.7201	-0.436739	0.662768	0.916489	-6.71963	Not Significant	RPL21	PDWvYOB
Naïve B	-0.0697699	5.6453	-0.436474	0.66296	0.916489	-5.73921	Not Significant	RAB6A	PDWvYOB
Naïve B	0.0676773	5.52113	0.43629	0.663093	0.916489	-5.72675	Not Significant	YJU2	PDWvYOB
Naïve B	0.0690999	5.365	0.436224	0.663141	0.916489	-5.67246	Not Significant	TRMT1	PDWvYOB
Naïve B	0.124764	3.98023	0.436114	0.663221	0.916489	-5.35881	Not Significant	FBXO44	PDWvYOB
Naïve B	0.0696178	6.08396	0.435945	0.663343	0.916489	-5.85461	Not Significant	OGFR	PDWvYOB
Naïve B	0.127596	3.76086	0.435913	0.663366	0.916489	-5.3194	Not Significant	NMRAL1	PDWvYOB
Naïve B	-0.117106	4.09791	-0.4358	0.663448	0.916489	-5.39334	Not Significant	TATDN2	PDWvYOB
Naïve B	-0.0817604	5.15313	-0.435635	0.663568	0.916489	-5.62429	Not Significant	E2F4	PDWvYOB
Naïve B	-0.102824	4.51024	-0.435633	0.663569	0.916489	-5.49068	Not Significant	C21orf91	PDWvYOB
Naïve B	0.0479941	11.891	0.435567	0.663617	0.916489	-6.9747	Not Significant	HLA-B	PDWvYOB
Naïve B	0.0664805	5.2914	0.435535	0.66364	0.916489	-5.65642	Not Significant	PDAP1	PDWvYOB
Naïve B	0.133208	3.7031	0.435351	0.663773	0.916489	-5.31909	Not Significant	ERCC8	PDWvYOB
Naïve B	-0.110496	4.3447	-0.435229	0.663861	0.916489	-5.42566	Not Significant	HIBADH	PDWvYOB
Naïve B	-0.0768007	5.2443	-0.43471	0.664238	0.916712	-5.65131	Not Significant	ZNF330	PDWvYOB
Naïve B	-0.0326345	8.14519	-0.434621	0.664302	0.916712	-6.25698	Not Significant	EIF4G2	PDWvYOB
Naïve B	-0.094496	4.90892	-0.434491	0.664396	0.916712	-5.57183	Not Significant	MSH3	PDWvYOB
Naïve B	-0.0673207	5.60174	-0.434322	0.664519	0.916712	-5.73609	Not Significant	CCDC186	PDWvYOB
Naïve B	0.043121	7.11186	0.434219	0.664593	0.916712	-6.0544	Not Significant	PHC3	PDWvYOB
Naïve B	-0.0895258	5.16548	-0.433745	0.664937	0.916736	-5.62146	Not Significant	BRWD3	PDWvYOB
Naïve B	-0.0621271	6.15761	-0.43315	0.665369	0.916736	-5.84809	Not Significant	SIDT1	PDWvYOB
Naïve B	-0.0921922	4.63918	-0.433062	0.665432	0.916736	-5.51333	Not Significant	PURA	PDWvYOB
Naïve B	-0.0881962	6.59807	-0.432996	0.665481	0.916736	-5.97196	Not Significant	TLE1	PDWvYOB
Naïve B	-0.0526594	6.43389	-0.432766	0.665648	0.916736	-5.93539	Not Significant	AGTPBP1	PDWvYOB
Naïve B	0.0873127	5.84917	0.43256	0.665797	0.916736	-5.80182	Not Significant	SOCS1	PDWvYOB
Naïve B	0.0718727	5.42649	0.432408	0.665907	0.916736	-5.69332	Not Significant	NAPG	PDWvYOB
Naïve B	-0.115773	4.74161	-0.432244	0.666026	0.916736	-5.57417	Not Significant	SSSCA1	PDWvYOB
Naïve B	-0.118113	4.36397	-0.432222	0.666042	0.916736	-5.4586	Not Significant	GORAB	PDWvYOB
Naïve B	-0.0486312	6.99169	-0.432015	0.666192	0.916736	-6.02977	Not Significant	KMT2A	PDWvYOB
Naïve B	0.0941659	5.20189	0.432001	0.666202	0.916736	-5.65764	Not Significant	GLUL	PDWvYOB
Naïve B	0.0580991	7.65228	0.431989	0.666211	0.916736	-6.15581	Not Significant	WWOX	PDWvYOB
Naïve B	-0.0939344	4.40593	-0.431905	0.666272	0.916736	-5.46247	Not Significant	EIF2B2	PDWvYOB
Naïve B	-0.104393	4.49934	-0.431488	0.666574	0.916736	-5.48129	Not Significant	SDF2	PDWvYOB
Naïve B	0.0712379	5.68368	0.431456	0.666598	0.916736	-5.75059	Not Significant	SHLD2	PDWvYOB
Naïve B	0.144918	3.14946	0.431345	0.666678	0.916736	-5.21862	Not Significant	CKS1B	PDWvYOB
Naïve B	-0.0803243	6.08474	-0.43119	0.66679	0.916736	-5.83814	Not Significant	PKIG	PDWvYOB
Naïve B	-0.0784955	4.93371	-0.431155	0.666816	0.916736	-5.5763	Not Significant	RNF113A	PDWvYOB
Naïve B	-0.0644935	5.8183	-0.431137	0.666829	0.916736	-5.78013	Not Significant	FAF2	PDWvYOB
Naïve B	0.0402705	7.85589	0.43099	0.666936	0.916736	-6.20014	Not Significant	SEC62	PDWvYOB
Naïve B	0.116687	4.01751	0.430891	0.667008	0.916736	-5.37865	Not Significant	TMEM43	PDWvYOB
Naïve B	-0.131254	3.58513	-0.430595	0.667223	0.916875	-5.29372	Not Significant	PARP16	PDWvYOB
Naïve B	0.215066	3.088	0.43032	0.667422	0.916992	-5.22144	Not Significant	CCL3	PDWvYOB
Naïve B	0.0764673	5.12089	0.430028	0.667634	0.917004	-5.62155	Not Significant	MRPS22	PDWvYOB
Naïve B	0.0483373	6.65012	0.429994	0.667659	0.917004	-5.95229	Not Significant	CGGBP1	PDWvYOB
Naïve B	-0.0725039	5.36225	-0.429665	0.667898	0.917175	-5.68553	Not Significant	DNAJC21	PDWvYOB
Naïve B	-0.109407	5.21375	-0.429424	0.668073	0.917225	-5.64807	Not Significant	GAB1	PDWvYOB
Naïve B	-0.11665	3.75356	-0.429092	0.668314	0.917225	-5.35195	Not Significant	TOR1B	PDWvYOB
Naïve B	0.13251	5.79396	0.428998	0.668383	0.917225	-5.78837	Not Significant	DOPEY2	PDWvYOB
Naïve B	-0.0867967	4.59422	-0.428986	0.668391	0.917225	-5.50916	Not Significant	MKRN2	PDWvYOB
Naïve B	0.106266	4.28189	0.42781	0.669246	0.917828	-5.41746	Not Significant	TMED3	PDWvYOB
Naïve B	0.069148	5.61488	0.427636	0.669373	0.917828	-5.73488	Not Significant	GDI1	PDWvYOB
Naïve B	0.0445307	6.94083	0.427615	0.669388	0.917828	-6.01925	Not Significant	VTI1A	PDWvYOB
Naïve B	0.123697	3.8711	0.427602	0.669397	0.917828	-5.35812	Not Significant	ATF7	PDWvYOB
Naïve B	0.0905124	5.02001	0.427368	0.669567	0.917828	-5.58857	Not Significant	ATXN3	PDWvYOB
Naïve B	-0.10899	3.97243	-0.427287	0.669626	0.917828	-5.37506	Not Significant	UTP14A	PDWvYOB
Naïve B	0.0457008	7.07959	0.42728	0.669631	0.917828	-6.05187	Not Significant	TAF7	PDWvYOB
Naïve B	-0.0636165	6.0488	-0.426859	0.669937	0.91793	-5.83743	Not Significant	TINF2	PDWvYOB
Naïve B	0.0790238	5.37458	0.426726	0.670034	0.91793	-5.68921	Not Significant	AKR1A1	PDWvYOB
Naïve B	0.106101	4.674	0.426376	0.670289	0.91793	-5.51528	Not Significant	VWA8	PDWvYOB
Naïve B	-0.0534674	6.24044	-0.426206	0.670413	0.91793	-5.87111	Not Significant	MDH2	PDWvYOB
Naïve B	-0.0622057	6.10399	-0.426111	0.670481	0.91793	-5.83244	Not Significant	ZNRF2	PDWvYOB
Naïve B	-0.137365	3.32879	-0.425975	0.67058	0.91793	-5.24889	Not Significant	NIPSNAP3A	PDWvYOB
Naïve B	0.0578995	10.1279	0.425765	0.670733	0.91793	-6.61602	Not Significant	JUN	PDWvYOB
Naïve B	0.121804	3.66091	0.425516	0.670914	0.91793	-5.30789	Not Significant	DENND2D	PDWvYOB
Naïve B	0.0696745	5.82446	0.425507	0.670921	0.91793	-5.78903	Not Significant	PGAM1	PDWvYOB
Naïve B	-0.0715849	5.35359	-0.425379	0.671014	0.91793	-5.67573	Not Significant	DNPEP	PDWvYOB
Naïve B	-0.152879	3.14886	-0.42537	0.671021	0.91793	-5.21475	Not Significant	GIT1	PDWvYOB
Naïve B	-0.107217	4.06533	-0.425293	0.671076	0.91793	-5.39321	Not Significant	DPH7	PDWvYOB
Naïve B	0.0359363	7.90751	0.424925	0.671344	0.917973	-6.21706	Not Significant	SUB1	PDWvYOB
Naïve B	0.0283231	9.94726	0.424839	0.671407	0.917973	-6.57444	Not Significant	LYN	PDWvYOB
Naïve B	-0.0482137	6.7618	-0.424416	0.671715	0.917973	-5.99466	Not Significant	BDP1	PDWvYOB
Naïve B	0.107385	4.0047	0.424264	0.671825	0.917973	-5.38327	Not Significant	ARMC9	PDWvYOB
Naïve B	-0.035622	7.69846	-0.424226	0.671853	0.917973	-6.17537	Not Significant	WAC	PDWvYOB
Naïve B	-0.132946	3.98545	-0.424031	0.671995	0.917973	-5.36867	Not Significant	CMC1	PDWvYOB
Naïve B	-0.144296	3.40632	-0.424001	0.672017	0.917973	-5.25168	Not Significant	R3HCC1	PDWvYOB
Naïve B	0.0477958	6.81967	0.423994	0.672022	0.917973	-5.9991	Not Significant	MICU2	PDWvYOB
Naïve B	0.0849122	4.82854	0.423703	0.672234	0.918066	-5.56094	Not Significant	MRM3	PDWvYOB
Naïve B	0.109131	4.20226	0.423348	0.672492	0.918066	-5.40927	Not Significant	ABCB8	PDWvYOB
Naïve B	-0.149855	2.47388	-0.422869	0.672841	0.918066	-5.11909	Not Significant	TSNAX	PDWvYOB
Naïve B	0.102498	4.33893	0.422819	0.672878	0.918066	-5.45008	Not Significant	ZNF787	PDWvYOB
Naïve B	0.0627788	5.86144	0.422601	0.673036	0.918066	-5.79678	Not Significant	SHISA5	PDWvYOB
Naïve B	-0.0431098	7.271	-0.422568	0.673061	0.918066	-6.09602	Not Significant	STAG2	PDWvYOB
Naïve B	-0.0621715	5.95089	-0.422351	0.673219	0.918066	-5.82406	Not Significant	WAS	PDWvYOB
Naïve B	-0.0544956	6.52214	-0.422321	0.67324	0.918066	-5.94738	Not Significant	LRCH1	PDWvYOB
Naïve B	-0.0647583	5.52501	-0.422068	0.673425	0.918066	-5.72342	Not Significant	RBPJ	PDWvYOB
Naïve B	-0.0586593	6.09629	-0.422018	0.673462	0.918066	-5.8463	Not Significant	SPPL3	PDWvYOB
Naïve B	0.0684877	5.59559	0.421931	0.673525	0.918066	-5.7348	Not Significant	ARHGAP9	PDWvYOB
Naïve B	0.0786795	5.20802	0.42189	0.673555	0.918066	-5.64219	Not Significant	STX16	PDWvYOB
Naïve B	0.127961	3.27085	0.42186	0.673576	0.918066	-5.24074	Not Significant	AC005261.1	PDWvYOB
Naïve B	-0.0936585	5.19846	-0.421561	0.673794	0.918075	-5.63456	Not Significant	RAB29	PDWvYOB
Naïve B	-0.149393	3.31517	-0.421513	0.67383	0.918075	-5.25221	Not Significant	NUCB2	PDWvYOB
Naïve B	-0.058789	6.24384	-0.421099	0.674131	0.918075	-5.87396	Not Significant	ARID1A	PDWvYOB
Naïve B	0.0722614	5.42042	0.420833	0.674325	0.918075	-5.69308	Not Significant	IDH3B	PDWvYOB
Naïve B	0.0612669	6.19281	0.420809	0.674343	0.918075	-5.8573	Not Significant	ARHGAP17	PDWvYOB
Naïve B	0.10117	4.47759	0.420805	0.674345	0.918075	-5.48707	Not Significant	PRR14	PDWvYOB
Naïve B	0.0522372	6.60594	0.420754	0.674383	0.918075	-5.9604	Not Significant	SIPA1	PDWvYOB
Naïve B	-0.0862759	4.90885	-0.420368	0.674664	0.9183	-5.59314	Not Significant	ZBTB5	PDWvYOB
Naïve B	0.0755416	5.18794	0.420214	0.674777	0.9183	-5.64603	Not Significant	BAG1	PDWvYOB
Naïve B	0.0521173	6.65176	0.419794	0.675083	0.918429	-5.96699	Not Significant	PPP1CC	PDWvYOB
Naïve B	-0.155168	2.56216	-0.41977	0.675101	0.918429	-5.17348	Not Significant	CXCL2	PDWvYOB
Naïve B	-0.119019	4.01544	-0.419593	0.67523	0.91845	-5.39578	Not Significant	FUOM	PDWvYOB
Naïve B	-0.0704448	5.60542	-0.419322	0.675427	0.918563	-5.73687	Not Significant	HSD17B11	PDWvYOB
Naïve B	0.0568712	6.15208	0.419078	0.675605	0.918649	-5.85157	Not Significant	G3BP1	PDWvYOB
Naïve B	-0.0501368	7.48868	-0.418635	0.675928	0.918933	-6.15144	Not Significant	MSI2	PDWvYOB
Naïve B	0.0892388	5.22832	0.418368	0.676123	0.919042	-5.6392	Not Significant	ARRDC3	PDWvYOB
Naïve B	0.109501	3.96055	0.417473	0.676777	0.919479	-5.36363	Not Significant	C1orf174	PDWvYOB
Naïve B	0.0786441	5.17482	0.417374	0.676849	0.919479	-5.62932	Not Significant	CARS2	PDWvYOB
Naïve B	0.12353	3.46822	0.417372	0.67685	0.919479	-5.28572	Not Significant	GATC	PDWvYOB
Naïve B	0.126558	3.44181	0.417301	0.676902	0.919479	-5.3095	Not Significant	SLC26A11	PDWvYOB
Naïve B	0.113996	4.14249	0.416041	0.677822	0.919713	-5.41422	Not Significant	TSPAN14	PDWvYOB
Naïve B	0.119878	5.85246	0.416013	0.677843	0.919713	-5.8022	Not Significant	AKAP2	PDWvYOB
Naïve B	0.114547	3.61263	0.415759	0.678028	0.919713	-5.31658	Not Significant	WSB2	PDWvYOB
Naïve B	-0.0464703	7.89629	-0.415544	0.678186	0.919713	-6.21332	Not Significant	AUTS2	PDWvYOB
Naïve B	-0.0724911	5.00694	-0.415527	0.678198	0.919713	-5.6091	Not Significant	C5orf24	PDWvYOB
Naïve B	-0.106388	3.91182	-0.415513	0.678208	0.919713	-5.36584	Not Significant	NARS2	PDWvYOB
Naïve B	0.0838365	4.74241	0.415441	0.678261	0.919713	-5.55082	Not Significant	TUSC2	PDWvYOB
Naïve B	0.0849011	4.96504	0.41516	0.678466	0.919713	-5.589	Not Significant	KMT2E-AS1	PDWvYOB
Naïve B	-0.123434	3.6429	-0.415144	0.678478	0.919713	-5.30346	Not Significant	SLC10A7	PDWvYOB
Naïve B	0.117366	3.71998	0.41499	0.67859	0.919713	-5.35179	Not Significant	UCK2	PDWvYOB
Naïve B	-0.110201	3.62303	-0.41479	0.678737	0.919713	-5.31027	Not Significant	NRL	PDWvYOB
Naïve B	-0.0317002	8.26426	-0.414748	0.678767	0.919713	-6.28095	Not Significant	EIF3H	PDWvYOB
Naïve B	0.127759	3.49743	0.41468	0.678817	0.919713	-5.27828	Not Significant	GCNT2	PDWvYOB
Naïve B	0.0655587	5.65961	0.414319	0.679081	0.919713	-5.74511	Not Significant	ZNF91	PDWvYOB
Naïve B	0.0840799	5.19946	0.414179	0.679183	0.919713	-5.65572	Not Significant	VASP	PDWvYOB
Naïve B	0.131908	3.59742	0.413987	0.679323	0.919713	-5.30904	Not Significant	MAGEH1	PDWvYOB
Naïve B	0.0730487	5.56012	0.41387	0.679409	0.919713	-5.72474	Not Significant	TCIRG1	PDWvYOB
Naïve B	-0.112724	4.33741	-0.41368	0.679548	0.919713	-5.48274	Not Significant	LAIR1	PDWvYOB
Naïve B	0.107302	4.27843	0.413674	0.679552	0.919713	-5.43443	Not Significant	COMMD8	PDWvYOB
Naïve B	-0.084068	5.21848	-0.413617	0.679594	0.919713	-5.648	Not Significant	ZNF83	PDWvYOB
Naïve B	0.0632393	6.03598	0.413575	0.679625	0.919713	-5.83863	Not Significant	NFATC2	PDWvYOB
Naïve B	0.0812808	5.06267	0.41355	0.679643	0.919713	-5.6098	Not Significant	BMS1	PDWvYOB
Naïve B	0.138958	3.26141	0.413431	0.67973	0.919713	-5.24399	Not Significant	C20orf194	PDWvYOB
Naïve B	0.0802767	5.58362	0.413305	0.679823	0.919713	-5.72703	Not Significant	EEFSEC	PDWvYOB
Naïve B	-0.0573495	5.90063	-0.413011	0.680037	0.919848	-5.80993	Not Significant	FUNDC2	PDWvYOB
Naïve B	0.0915434	4.7412	0.412532	0.680388	0.920167	-5.54873	Not Significant	MTMR4	PDWvYOB
Naïve B	0.117786	3.91357	0.412359	0.680515	0.920184	-5.35875	Not Significant	FBXO4	PDWvYOB
Naïve B	0.103197	4.26253	0.412186	0.680641	0.9202	-5.45294	Not Significant	ARMCX6	PDWvYOB
Naïve B	0.0577417	5.91403	0.411675	0.681015	0.92045	-5.80829	Not Significant	RAB10	PDWvYOB
Naïve B	0.062967	5.70435	0.411569	0.681092	0.92045	-5.75686	Not Significant	TTC14	PDWvYOB
Naïve B	-0.0506433	6.2934	-0.411464	0.68117	0.92045	-5.90208	Not Significant	PSMB6	PDWvYOB
Naïve B	0.101788	4.18384	0.41123	0.68134	0.920526	-5.41651	Not Significant	ALKBH6	PDWvYOB
Naïve B	-0.0903764	4.67377	-0.411009	0.681503	0.92059	-5.51766	Not Significant	SLC25A1	PDWvYOB
Naïve B	-0.019096	11.0735	-0.410567	0.681826	0.920783	-6.80231	Not Significant	RPL17	PDWvYOB
Naïve B	-0.0653591	5.48057	-0.410501	0.681874	0.920783	-5.70912	Not Significant	CIAO1	PDWvYOB
Naïve B	0.135393	4.3766	0.409127	0.68288	0.921986	-5.47502	Not Significant	LYZ	PDWvYOB
Naïve B	0.123786	3.84955	0.408969	0.682996	0.921988	-5.36288	Not Significant	NKIRAS2	PDWvYOB
Naïve B	0.110817	3.89738	0.408582	0.68328	0.922132	-5.36378	Not Significant	PCGF1	PDWvYOB
Naïve B	0.105527	5.2247	0.408381	0.683427	0.922132	-5.65828	Not Significant	RPL36A-HNRNPH2	PDWvYOB
Naïve B	0.121117	3.71803	0.408353	0.683448	0.922132	-5.33141	Not Significant	METTL25	PDWvYOB
Naïve B	0.129326	3.6021	0.408145	0.6836	0.922167	-5.31386	Not Significant	GAN	PDWvYOB
Naïve B	-0.0909762	4.2521	-0.407795	0.683857	0.922167	-5.44754	Not Significant	RPUSD4	PDWvYOB
Naïve B	0.0708662	4.94788	0.407745	0.683894	0.922167	-5.59926	Not Significant	HTATSF1	PDWvYOB
Naïve B	-0.0778632	5.12036	-0.407575	0.684018	0.922167	-5.62754	Not Significant	MCRIP1	PDWvYOB
Naïve B	-0.114303	4.45341	-0.407411	0.684138	0.922167	-5.46479	Not Significant	GBP2	PDWvYOB
Naïve B	0.136038	3.95415	0.407189	0.684301	0.922167	-5.3844	Not Significant	KATNAL1	PDWvYOB
Naïve B	-0.0766507	4.70939	-0.407099	0.684367	0.922167	-5.52217	Not Significant	MLST8	PDWvYOB
Naïve B	0.0508076	7.38451	0.407065	0.684392	0.922167	-6.1318	Not Significant	IDS	PDWvYOB
Naïve B	-0.0630264	5.61577	-0.406831	0.684563	0.922243	-5.75274	Not Significant	ABT1	PDWvYOB
Naïve B	-0.117879	4.10562	-0.406566	0.684758	0.92233	-5.40796	Not Significant	H6PD	PDWvYOB
Naïve B	0.0898813	4.40192	0.40643	0.684858	0.92233	-5.47456	Not Significant	ERV3-1	PDWvYOB
Naïve B	-0.0710007	5.35595	-0.405934	0.685222	0.922666	-5.69029	Not Significant	FAM193A	PDWvYOB
Naïve B	-0.104927	4.40629	-0.405574	0.685486	0.922866	-5.46241	Not Significant	ACSL5	PDWvYOB
Naïve B	0.153367	3.00864	0.405253	0.685721	0.922898	-5.19761	Not Significant	KIAA0391	PDWvYOB
Naïve B	-0.0793471	4.83432	-0.405097	0.685835	0.922898	-5.56397	Not Significant	GDAP2	PDWvYOB
Naïve B	0.08152	4.99992	0.404978	0.685923	0.922898	-5.59869	Not Significant	SLC25A16	PDWvYOB
Naïve B	0.0359205	7.27126	0.404915	0.685969	0.922898	-6.10787	Not Significant	RBMX	PDWvYOB
Naïve B	-0.101288	4.14392	-0.404543	0.686243	0.923112	-5.42203	Not Significant	IPO11	PDWvYOB
Naïve B	-0.0400594	8.38959	-0.403935	0.686689	0.923222	-6.32124	Not Significant	SNHG8	PDWvYOB
Naïve B	-0.0444708	6.97111	-0.403824	0.68677	0.923222	-6.06576	Not Significant	JMY	PDWvYOB
Naïve B	-0.105578	3.95925	-0.403443	0.68705	0.923222	-5.38435	Not Significant	PAK1IP1	PDWvYOB
Naïve B	-0.0412612	8.17756	-0.403436	0.687055	0.923222	-6.26632	Not Significant	SNX29	PDWvYOB
Naïve B	-0.0648438	5.26779	-0.403376	0.687099	0.923222	-5.67699	Not Significant	AP1G2	PDWvYOB
Naïve B	0.143327	2.86029	0.402874	0.687467	0.923222	-5.19523	Not Significant	MED26	PDWvYOB
Naïve B	-0.0616186	5.80283	-0.402752	0.687557	0.923222	-5.79731	Not Significant	VEZT	PDWvYOB
Naïve B	0.115241	3.81892	0.402563	0.687696	0.923222	-5.3531	Not Significant	LARP1B	PDWvYOB
Naïve B	-0.0165627	13.1942	-0.402287	0.687899	0.923222	-7.28423	Not Significant	EEF1A1	PDWvYOB
Naïve B	-0.101446	4.72581	-0.40199	0.688117	0.923222	-5.56212	Not Significant	AC005332.5	PDWvYOB
Naïve B	-0.0776805	4.86642	-0.401883	0.688196	0.923222	-5.56272	Not Significant	CEBPZOS	PDWvYOB
Naïve B	-0.0681815	5.45571	-0.401877	0.6882	0.923222	-5.71524	Not Significant	MED14	PDWvYOB
Naïve B	-0.0861497	4.43687	-0.401685	0.688341	0.923222	-5.48475	Not Significant	FCGRT	PDWvYOB
Naïve B	-0.0686497	5.65094	-0.40163	0.688382	0.923222	-5.75976	Not Significant	TMED5	PDWvYOB
Naïve B	-0.0551369	6.12944	-0.401454	0.688511	0.923222	-5.89859	Not Significant	RIOK1	PDWvYOB
Naïve B	0.0734849	4.97554	0.401406	0.688546	0.923222	-5.77788	Not Significant	DDX3Y	PDWvYOB
Naïve B	0.0799707	4.98818	0.401307	0.688619	0.923222	-5.60012	Not Significant	YDJC	PDWvYOB
Naïve B	-0.0620183	5.61239	-0.401281	0.688638	0.923222	-5.74338	Not Significant	GAPVD1	PDWvYOB
Naïve B	-0.0708888	5.38398	-0.401262	0.688652	0.923222	-5.69024	Not Significant	CLK3	PDWvYOB
Naïve B	0.067008	5.83217	0.401241	0.688667	0.923222	-5.80519	Not Significant	SLC36A4	PDWvYOB
Naïve B	0.0476426	6.54957	0.401145	0.688738	0.923222	-5.94801	Not Significant	THOC2	PDWvYOB
Naïve B	0.136356	3.5443	0.400842	0.688961	0.923366	-5.3028	Not Significant	TRIM25	PDWvYOB
Naïve B	-0.121563	4.49037	-0.400642	0.689108	0.923409	-5.49428	Not Significant	HACD4	PDWvYOB
Naïve B	-0.017772	11.5312	-0.400437	0.689259	0.923457	-6.90451	Not Significant	RPL7A	PDWvYOB
Naïve B	-0.0323904	7.5933	-0.399353	0.690055	0.924015	-6.17085	Not Significant	DYRK1A	PDWvYOB
Naïve B	0.113588	3.92229	0.399199	0.690169	0.924015	-5.38458	Not Significant	KLF16	PDWvYOB
Naïve B	-0.0665371	5.58884	-0.399009	0.690309	0.924015	-5.73262	Not Significant	TBCB	PDWvYOB
Naïve B	-0.0460624	7.22021	-0.398916	0.690377	0.924015	-6.1054	Not Significant	ALG13	PDWvYOB
Naïve B	-0.087747	4.9871	-0.398784	0.690474	0.924015	-5.60591	Not Significant	AP1S2	PDWvYOB
Naïve B	-0.0618283	5.72929	-0.398736	0.690509	0.924015	-5.76687	Not Significant	DENR	PDWvYOB
Naïve B	0.097233	4.14042	0.398663	0.690563	0.924015	-5.39961	Not Significant	MRPS2	PDWvYOB
Naïve B	0.108765	3.68232	0.398619	0.690596	0.924015	-5.3404	Not Significant	REXO2	PDWvYOB
Naïve B	-0.124193	3.57855	-0.398307	0.690825	0.924134	-5.3058	Not Significant	CBR4	PDWvYOB
Naïve B	0.113837	3.3602	0.398045	0.691018	0.924134	-5.28599	Not Significant	PEMT	PDWvYOB
Naïve B	0.0466486	6.63007	0.39799	0.691059	0.924134	-5.98524	Not Significant	PCIF1	PDWvYOB
Naïve B	0.0777351	5.17947	0.397857	0.691156	0.924134	-5.64439	Not Significant	KIAA0355	PDWvYOB
Naïve B	-0.069892	5.22773	-0.397717	0.691259	0.924134	-5.66945	Not Significant	GID8	PDWvYOB
Naïve B	0.0576546	5.82907	0.397013	0.691778	0.924673	-5.80156	Not Significant	ZXDC	PDWvYOB
Naïve B	-0.0496115	6.74285	-0.39664	0.692052	0.924767	-5.99571	Not Significant	PEBP1	PDWvYOB
Naïve B	0.0545266	5.90804	0.396605	0.692078	0.924767	-5.81785	Not Significant	CASP8	PDWvYOB
Naïve B	-0.0561084	6.22887	-0.396207	0.692371	0.92486	-5.90143	Not Significant	SS18L2	PDWvYOB
Naïve B	-0.0780829	4.79642	-0.396197	0.692379	0.92486	-5.55478	Not Significant	CHUK	PDWvYOB
Naïve B	-0.0846083	5.18787	-0.395714	0.692735	0.925182	-5.6501	Not Significant	C2CD5	PDWvYOB
Naïve B	-0.0865717	4.86849	-0.395358	0.692996	0.925378	-5.57649	Not Significant	DPH3	PDWvYOB
Naïve B	0.0644905	5.76861	0.395183	0.693126	0.925396	-5.78453	Not Significant	GTF2E2	PDWvYOB
Naïve B	-0.0804234	4.6763	-0.394872	0.693355	0.92551	-5.54159	Not Significant	ZHX1	PDWvYOB
Naïve B	0.10678	3.99826	0.394594	0.69356	0.92551	-5.38819	Not Significant	YIF1A	PDWvYOB
Naïve B	0.0618993	5.22017	0.3945	0.693629	0.92551	-5.65171	Not Significant	VPS39	PDWvYOB
Naïve B	0.0691094	5.38886	0.393996	0.694	0.92551	-5.71476	Not Significant	PAF1	PDWvYOB
Naïve B	-0.0862577	4.89277	-0.39397	0.694019	0.92551	-5.63181	Not Significant	PPIF	PDWvYOB
Naïve B	-0.0877541	4.14314	-0.393738	0.694191	0.92551	-5.40637	Not Significant	FLAD1	PDWvYOB
Naïve B	-0.0825316	5.0047	-0.393611	0.694284	0.92551	-5.59214	Not Significant	PRMT3	PDWvYOB
Naïve B	0.108901	3.575	0.393421	0.694424	0.92551	-5.31282	Not Significant	POLA1	PDWvYOB
Naïve B	0.0478706	7.06475	0.393362	0.694468	0.92551	-6.06833	Not Significant	SMARCA2	PDWvYOB
Naïve B	-0.0690181	5.07767	-0.393358	0.694471	0.92551	-5.64998	Not Significant	CRK	PDWvYOB
Naïve B	0.0449985	6.61745	0.393348	0.694478	0.92551	-5.98024	Not Significant	SMIM26	PDWvYOB
Naïve B	-0.0888795	4.58516	-0.392839	0.694853	0.925856	-5.51708	Not Significant	ASTE1	PDWvYOB
Naïve B	0.108699	3.78891	0.392436	0.69515	0.926098	-5.34671	Not Significant	ZNF75D	PDWvYOB
Naïve B	-0.0463559	7.81593	-0.391661	0.695722	0.926706	-6.20405	Not Significant	CELF2	PDWvYOB
Naïve B	-0.092831	4.37941	-0.391407	0.69591	0.926754	-5.45622	Not Significant	MBIP	PDWvYOB
Naïve B	0.0438633	7.05079	0.391188	0.696071	0.926754	-6.05338	Not Significant	HP1BP3	PDWvYOB
Naïve B	0.0332946	7.54339	0.391144	0.696104	0.926754	-6.16743	Not Significant	PAIP2	PDWvYOB
Naïve B	-0.103234	4.9373	-0.390878	0.6963	0.926861	-5.61508	Not Significant	C19orf24	PDWvYOB
Naïve B	-0.067735	5.34389	-0.390417	0.69664	0.927086	-5.68003	Not Significant	SSR1	PDWvYOB
Naïve B	0.0442591	9.08344	0.390232	0.696777	0.927086	-6.43069	Not Significant	MS4A1	PDWvYOB
Naïve B	0.0458181	6.78059	0.390104	0.696871	0.927086	-6.0078	Not Significant	CEP95	PDWvYOB
Naïve B	0.0620269	5.19315	0.390024	0.69693	0.927086	-5.6584	Not Significant	PSMC2	PDWvYOB
Naïve B	-0.0561637	5.68983	-0.389684	0.697181	0.927125	-5.77191	Not Significant	PSMC1	PDWvYOB
Naïve B	0.0574665	5.69411	0.389672	0.69719	0.927125	-5.77791	Not Significant	SNIP1	PDWvYOB
Naïve B	-0.0618815	5.85661	-0.389196	0.697541	0.927293	-5.80263	Not Significant	SNRPC	PDWvYOB
Naïve B	0.0938565	4.38221	0.389188	0.697548	0.927293	-5.46567	Not Significant	DMAP1	PDWvYOB
Naïve B	-0.10664	4.98991	-0.388818	0.697821	0.927439	-5.6199	Not Significant	C19orf66	PDWvYOB
Naïve B	0.11698	3.78588	0.388726	0.697889	0.927439	-5.33684	Not Significant	STK11	PDWvYOB
Naïve B	-0.0434126	6.93884	-0.388318	0.69819	0.92745	-6.04153	Not Significant	HNRNPR	PDWvYOB
Naïve B	-0.0819535	4.67284	-0.38828	0.698219	0.92745	-5.5386	Not Significant	ZKSCAN8	PDWvYOB
Naïve B	-0.0435354	7.06119	-0.388246	0.698243	0.92745	-6.07922	Not Significant	CDV3	PDWvYOB
Naïve B	0.137782	3.53656	0.388052	0.698387	0.927475	-5.30755	Not Significant	SAMHD1	PDWvYOB
Naïve B	0.0776664	5.24699	0.387909	0.698493	0.927475	-5.6548	Not Significant	CPNE3	PDWvYOB
Naïve B	0.131922	3.03759	0.387371	0.69889	0.927616	-5.21837	Not Significant	DYRK4	PDWvYOB
Naïve B	0.137282	3.71753	0.387259	0.698973	0.927616	-5.32818	Not Significant	HNRNPUL2-BSCL2	PDWvYOB
Naïve B	-0.155929	2.16986	-0.386709	0.699379	0.927616	-5.09157	Not Significant	AIM2	PDWvYOB
Naïve B	0.0619557	6.82158	0.386663	0.699413	0.927616	-6.00884	Not Significant	SMYD3	PDWvYOB
Naïve B	0.16494	2.66073	0.386653	0.699421	0.927616	-5.16786	Not Significant	TESC	PDWvYOB
Naïve B	-0.0913071	4.38322	-0.386418	0.699594	0.927616	-5.48108	Not Significant	STRN4	PDWvYOB
Naïve B	-0.081482	4.81274	-0.386369	0.69963	0.927616	-5.56702	Not Significant	TNRC18	PDWvYOB
Naïve B	0.0703519	5.51044	0.386264	0.699708	0.927616	-5.71592	Not Significant	ZRSR2	PDWvYOB
Naïve B	-0.0827913	4.86827	-0.385961	0.699932	0.927616	-5.59981	Not Significant	OAT	PDWvYOB
Naïve B	0.0519256	6.13888	0.385943	0.699946	0.927616	-5.87972	Not Significant	AHCTF1	PDWvYOB
Naïve B	-0.0898055	4.56911	-0.385858	0.700009	0.927616	-5.51752	Not Significant	CALCOCO1	PDWvYOB
Naïve B	0.0540814	6.28927	0.385839	0.700022	0.927616	-5.90349	Not Significant	DEK	PDWvYOB
Naïve B	0.0753483	5.14014	0.385733	0.700101	0.927616	-5.64547	Not Significant	STX8	PDWvYOB
Naïve B	0.0397416	7.21686	0.384988	0.700652	0.927664	-6.09096	Not Significant	CDKAL1	PDWvYOB
Naïve B	-0.0941946	4.06544	-0.384589	0.700947	0.927664	-5.40885	Not Significant	INTS14	PDWvYOB
Naïve B	-0.0842185	4.51379	-0.38445	0.70105	0.927664	-5.49412	Not Significant	COPG1	PDWvYOB
Naïve B	-0.0962236	4.2824	-0.384269	0.701184	0.927664	-5.45929	Not Significant	YEATS2	PDWvYOB
Naïve B	-0.0740703	5.09056	-0.384061	0.701338	0.927664	-5.62875	Not Significant	NUP205	PDWvYOB
Naïve B	0.0805675	4.59519	0.383597	0.701681	0.927664	-5.50272	Not Significant	ZBTB40	PDWvYOB
Naïve B	-0.0527006	6.15624	-0.383479	0.701769	0.927664	-5.8702	Not Significant	AVL9	PDWvYOB
Naïve B	0.0845642	4.68388	0.38339	0.701834	0.927664	-5.53877	Not Significant	SMS	PDWvYOB
Naïve B	-0.106582	3.77778	-0.383359	0.701857	0.927664	-5.35063	Not Significant	TMEM14C	PDWvYOB
Naïve B	-0.0348791	7.85994	-0.382949	0.702161	0.927664	-6.21786	Not Significant	THRAP3	PDWvYOB
Naïve B	0.0732667	4.93263	0.382927	0.702177	0.927664	-5.59509	Not Significant	AP5M1	PDWvYOB
Naïve B	-0.0589698	5.50126	-0.382883	0.70221	0.927664	-5.72365	Not Significant	NOC2L	PDWvYOB
Naïve B	-0.0897527	4.35349	-0.382687	0.702355	0.927664	-5.47557	Not Significant	C6orf120	PDWvYOB
Naïve B	-0.0534362	5.92321	-0.38266	0.702375	0.927664	-5.825	Not Significant	GOLPH3	PDWvYOB
Naïve B	0.059225	5.99037	0.382642	0.702388	0.927664	-5.84351	Not Significant	NECAP2	PDWvYOB
Naïve B	0.0436112	6.31613	0.382209	0.702709	0.927664	-5.92334	Not Significant	BUD23	PDWvYOB
Naïve B	-0.0543204	5.82069	-0.382034	0.702838	0.927664	-5.80218	Not Significant	PLEKHA1	PDWvYOB
Naïve B	0.0672526	5.31962	0.382001	0.702863	0.927664	-5.67178	Not Significant	ATP5MC1	PDWvYOB
Naïve B	-0.092063	4.8832	-0.381776	0.70303	0.927664	-5.59398	Not Significant	NCF4	PDWvYOB
Naïve B	-0.0468339	6.37896	-0.381548	0.703198	0.927664	-5.93146	Not Significant	TM9SF2	PDWvYOB
Naïve B	-0.0474561	6.29658	-0.381295	0.703386	0.927664	-5.91447	Not Significant	NUP54	PDWvYOB
Naïve B	0.0488756	6.34785	0.381157	0.703488	0.927664	-5.92124	Not Significant	SLC25A26	PDWvYOB
Naïve B	-0.0665885	5.59184	-0.380938	0.70365	0.927664	-5.75961	Not Significant	SNHG12	PDWvYOB
Naïve B	-0.0476781	6.47867	-0.380819	0.703738	0.927664	-5.92937	Not Significant	LNPEP	PDWvYOB
Naïve B	-0.0888809	4.64529	-0.380575	0.703919	0.927664	-5.5237	Not Significant	PATZ1	PDWvYOB
Naïve B	-0.0361068	6.95367	-0.380485	0.703986	0.927664	-6.04494	Not Significant	RC3H1	PDWvYOB
Naïve B	0.0565742	5.76153	0.380414	0.704039	0.927664	-5.78464	Not Significant	PPM1G	PDWvYOB
Naïve B	0.101635	4.02532	0.380324	0.704105	0.927664	-5.41927	Not Significant	ATXN7L3	PDWvYOB
Naïve B	-0.168525	2.46116	-0.38029	0.70413	0.927664	-5.12189	Not Significant	NCALD	PDWvYOB
Naïve B	-0.0716696	5.14777	-0.380192	0.704203	0.927664	-5.64184	Not Significant	GABPA	PDWvYOB
Naïve B	-0.0486321	6.50667	-0.380098	0.704273	0.927664	-5.96396	Not Significant	LAMP1	PDWvYOB
Naïve B	-0.0805002	4.66101	-0.380095	0.704275	0.927664	-5.534	Not Significant	RSPRY1	PDWvYOB
Naïve B	0.1244	3.69613	0.379979	0.704361	0.927664	-5.34009	Not Significant	BMF	PDWvYOB
Naïve B	0.0702374	5.34529	0.379884	0.704431	0.927664	-5.69058	Not Significant	MED21	PDWvYOB
Naïve B	0.0699629	5.17288	0.379844	0.704461	0.927664	-5.65772	Not Significant	DCP2	PDWvYOB
Naïve B	-0.117112	3.50189	-0.379776	0.704511	0.927664	-5.30185	Not Significant	NABP1	PDWvYOB
Naïve B	0.105696	3.72286	0.379649	0.704605	0.927664	-5.32641	Not Significant	RGP1	PDWvYOB
Naïve B	0.0406261	6.97688	0.37925	0.704901	0.927664	-6.06111	Not Significant	RBM23	PDWvYOB
Naïve B	0.0598183	5.64023	0.379229	0.704917	0.927664	-5.75191	Not Significant	RABEP2	PDWvYOB
Naïve B	-0.0983781	4.43929	-0.379222	0.704922	0.927664	-5.50477	Not Significant	KCNQ1	PDWvYOB
Naïve B	0.0573496	7.40189	0.379145	0.704979	0.927664	-6.1525	Not Significant	NEAT1	PDWvYOB
Naïve B	-0.0758412	5.63047	-0.379133	0.704988	0.927664	-5.76241	Not Significant	ZBP1	PDWvYOB
Naïve B	-0.0897988	4.4512	-0.378192	0.705685	0.927948	-5.49742	Not Significant	TMEM11	PDWvYOB
Naïve B	0.0708809	5.27661	0.378051	0.70579	0.927948	-5.67175	Not Significant	ABHD17A	PDWvYOB
Naïve B	0.0933601	4.47869	0.377901	0.705902	0.927948	-5.49115	Not Significant	TMEM238	PDWvYOB
Naïve B	0.161324	3.26481	0.377714	0.70604	0.927948	-5.24861	Not Significant	MFHAS1	PDWvYOB
Naïve B	0.0380427	6.98057	0.377655	0.706084	0.927948	-6.05509	Not Significant	PPP4R3B	PDWvYOB
Naïve B	-0.0667469	5.47941	-0.377597	0.706127	0.927948	-5.71451	Not Significant	NPLOC4	PDWvYOB
Naïve B	0.0591274	6.16047	0.377446	0.706239	0.927948	-5.85982	Not Significant	FAM120B	PDWvYOB
Naïve B	0.0599125	5.86484	0.377413	0.706263	0.927948	-5.81288	Not Significant	POM121C	PDWvYOB
Naïve B	0.0971958	3.98667	0.377167	0.706446	0.927948	-5.38753	Not Significant	CBX1	PDWvYOB
Naïve B	-0.0658332	6.5953	-0.377112	0.706487	0.927948	-6.02153	Not Significant	IRF4	PDWvYOB
Naïve B	-0.104764	4.08383	-0.376978	0.706586	0.927948	-5.40695	Not Significant	MTPAP	PDWvYOB
Naïve B	0.0577139	5.70915	0.376758	0.70675	0.927948	-5.77872	Not Significant	SMC1A	PDWvYOB
Naïve B	0.0638555	5.34532	0.376731	0.70677	0.927948	-5.6974	Not Significant	TMEM183A	PDWvYOB
Naïve B	-0.0953131	3.87263	-0.376662	0.706821	0.927948	-5.37442	Not Significant	LIG1	PDWvYOB
Naïve B	-0.0458132	6.38437	-0.376264	0.707116	0.928063	-5.94383	Not Significant	DNTTIP2	PDWvYOB
Naïve B	-0.0477148	6.4149	-0.376055	0.707271	0.928063	-5.9563	Not Significant	ERO1B	PDWvYOB
Naïve B	-0.0918826	4.27442	-0.375698	0.707537	0.928063	-5.44107	Not Significant	KLHDC10	PDWvYOB
Naïve B	0.0950023	4.34589	0.375688	0.707544	0.928063	-5.46799	Not Significant	IRF3	PDWvYOB
Naïve B	0.0489751	6.96928	0.375603	0.707607	0.928063	-6.07831	Not Significant	PER1	PDWvYOB
Naïve B	-0.049268	6.35361	-0.375572	0.70763	0.928063	-5.91974	Not Significant	SMC6	PDWvYOB
Naïve B	0.0868325	4.72011	0.375433	0.707733	0.928063	-5.54494	Not Significant	ABCD3	PDWvYOB
Naïve B	-0.088234	5.37551	-0.375196	0.707909	0.928063	-5.69678	Not Significant	FARS2	PDWvYOB
Naïve B	0.0809629	4.79771	0.375002	0.708053	0.928063	-5.57952	Not Significant	MTA1	PDWvYOB
Naïve B	0.121879	2.737	0.374559	0.708382	0.928063	-5.18053	Not Significant	ZBED5-AS1	PDWvYOB
Naïve B	-0.0764489	4.6093	-0.374451	0.708462	0.928063	-5.51753	Not Significant	ATOX1	PDWvYOB
Naïve B	-0.117117	3.66124	-0.374237	0.708621	0.928063	-5.324	Not Significant	UBN2	PDWvYOB
Naïve B	0.133325	2.99694	0.374159	0.708679	0.928063	-5.22455	Not Significant	ZKSCAN2	PDWvYOB
Naïve B	-0.0933659	4.14748	-0.374103	0.708721	0.928063	-5.41946	Not Significant	REXO4	PDWvYOB
Naïve B	-0.0539191	6.14889	-0.374076	0.708741	0.928063	-5.878	Not Significant	SUN2	PDWvYOB
Naïve B	0.0230485	9.18715	0.373924	0.708854	0.928063	-6.46875	Not Significant	YBX1	PDWvYOB
Naïve B	-0.0630915	5.89375	-0.373803	0.708943	0.928063	-5.82681	Not Significant	TAF11	PDWvYOB
Naïve B	0.102818	3.83684	0.373636	0.709068	0.928063	-5.36217	Not Significant	AGPS	PDWvYOB
Naïve B	0.0863954	4.30707	0.373488	0.709178	0.928063	-5.45138	Not Significant	CYP2U1	PDWvYOB
Naïve B	-0.0653048	5.38641	-0.373377	0.70926	0.928063	-5.70246	Not Significant	CFDP1	PDWvYOB
Naïve B	-0.0672612	5.46086	-0.373202	0.70939	0.928063	-5.71327	Not Significant	POLE4	PDWvYOB
Naïve B	-0.0495246	5.86282	-0.373121	0.709451	0.928063	-5.82992	Not Significant	ZBTB21	PDWvYOB
Naïve B	0.0641493	4.98415	0.372603	0.709835	0.928339	-5.59622	Not Significant	RPP30	PDWvYOB
Naïve B	0.0866157	4.48255	0.372525	0.709893	0.928339	-5.50347	Not Significant	TGFBRAP1	PDWvYOB
Naïve B	-0.110684	3.76668	-0.371716	0.710495	0.928717	-5.33396	Not Significant	DDX60	PDWvYOB
Naïve B	0.0548589	5.50656	0.371676	0.710524	0.928717	-5.72778	Not Significant	EXOSC10	PDWvYOB
Naïve B	0.0740897	5.50824	0.371671	0.710528	0.928717	-5.72628	Not Significant	FAM162A	PDWvYOB
Naïve B	0.0796052	4.64807	0.371368	0.710753	0.928859	-5.52396	Not Significant	TYW3	PDWvYOB
Naïve B	0.0541727	5.68021	0.370913	0.711092	0.929151	-5.77926	Not Significant	PITHD1	PDWvYOB
Naïve B	0.133154	3.23837	0.370433	0.711448	0.929466	-5.24288	Not Significant	ST3GAL3	PDWvYOB
Naïve B	-0.0527759	6.34249	-0.370192	0.711628	0.929488	-5.91517	Not Significant	ARFGEF1	PDWvYOB
Naïve B	0.0414296	8.93305	0.370099	0.711697	0.929488	-6.40837	Not Significant	LINC00926	PDWvYOB
Naïve B	0.0702976	5.16417	0.369551	0.712105	0.929533	-5.65786	Not Significant	DYNLT3	PDWvYOB
Naïve B	-0.128973	4.04619	-0.369517	0.71213	0.929533	-5.40817	Not Significant	TC2N	PDWvYOB
Naïve B	-0.0932021	4.36838	-0.369406	0.712212	0.929533	-5.46851	Not Significant	TMEM140	PDWvYOB
Naïve B	-0.0436377	6.72177	-0.369244	0.712333	0.929533	-6.0066	Not Significant	STIM1	PDWvYOB
Naïve B	0.0879237	4.22561	0.368807	0.712659	0.929533	-5.43935	Not Significant	STK19	PDWvYOB
Naïve B	-0.0645115	5.64378	-0.368639	0.712784	0.929533	-5.78174	Not Significant	HEATR1	PDWvYOB
Naïve B	-0.101664	3.4673	-0.36818	0.713125	0.929533	-5.30078	Not Significant	PRKCZ	PDWvYOB
Naïve B	-0.0365215	7.13013	-0.368174	0.71313	0.929533	-6.08765	Not Significant	NUCKS1	PDWvYOB
Naïve B	-0.096777	3.8473	-0.368126	0.713165	0.929533	-5.36971	Not Significant	TSC2	PDWvYOB
Naïve B	0.0567577	6.09456	0.368061	0.713214	0.929533	-5.88433	Not Significant	AC009313.1	PDWvYOB
Naïve B	0.080311	5.15592	0.367903	0.713331	0.929533	-5.63035	Not Significant	GRN	PDWvYOB
Naïve B	0.0761683	4.8467	0.367863	0.713361	0.929533	-5.59719	Not Significant	PRPF4	PDWvYOB
Naïve B	-0.0648315	5.4675	-0.367415	0.713695	0.929533	-5.71398	Not Significant	SRI	PDWvYOB
Naïve B	0.0726598	4.94201	0.367403	0.713704	0.929533	-5.60595	Not Significant	GFPT1	PDWvYOB
Naïve B	-0.101661	4.0553	-0.367354	0.71374	0.929533	-5.40755	Not Significant	DCUN1D4	PDWvYOB
Naïve B	-0.0586249	5.80016	-0.366989	0.714012	0.929533	-5.78871	Not Significant	MAP4	PDWvYOB
Naïve B	0.0979138	4.13566	0.366967	0.714028	0.929533	-5.43307	Not Significant	BRPF3	PDWvYOB
Naïve B	0.0827805	7.84517	0.366635	0.714275	0.929533	-6.24114	Not Significant	SEPT7	PDWvYOB
Naïve B	0.0419199	7.03144	0.366527	0.714356	0.929533	-6.05825	Not Significant	IKZF3	PDWvYOB
Naïve B	0.0206107	11.1845	0.366506	0.714372	0.929533	-6.84605	Not Significant	RPLP0	PDWvYOB
Naïve B	-0.062256	5.35823	-0.366473	0.714396	0.929533	-5.69063	Not Significant	HM13	PDWvYOB
Naïve B	0.0497864	6.04686	0.366453	0.714411	0.929533	-5.85245	Not Significant	DAZAP1	PDWvYOB
Naïve B	0.0675367	5.29472	0.366116	0.714662	0.929533	-5.67779	Not Significant	VRK1	PDWvYOB
Naïve B	-0.0433294	6.52879	-0.366105	0.71467	0.929533	-5.96757	Not Significant	ARID2	PDWvYOB
Naïve B	0.131045	3.34266	0.365992	0.714755	0.929533	-5.25887	Not Significant	DCAF17	PDWvYOB
Naïve B	0.0760758	4.87932	0.365924	0.714806	0.929533	-5.59756	Not Significant	ABHD13	PDWvYOB
Naïve B	0.13948	2.56768	0.365414	0.715185	0.929533	-5.15027	Not Significant	FAR2	PDWvYOB
Naïve B	0.0917717	4.48535	0.365241	0.715314	0.929533	-5.51065	Not Significant	PECAM1	PDWvYOB
Naïve B	0.0773279	4.79717	0.365117	0.715407	0.929533	-5.56922	Not Significant	ZNF384	PDWvYOB
Naïve B	-0.016893	10.7003	-0.364698	0.715719	0.929533	-6.74282	Not Significant	RPL24	PDWvYOB
Naïve B	0.136706	3.074	0.364612	0.715783	0.929533	-5.2485	Not Significant	OAS1	PDWvYOB
Naïve B	-0.0680701	5.32802	-0.364475	0.715886	0.929533	-5.68135	Not Significant	MARCH9	PDWvYOB
Naïve B	0.067621	5.00984	0.364455	0.7159	0.929533	-5.60977	Not Significant	COPZ1	PDWvYOB
Naïve B	-0.0593615	5.54058	-0.364439	0.715912	0.929533	-5.74362	Not Significant	UBE3C	PDWvYOB
Naïve B	0.0604213	5.3967	0.364402	0.71594	0.929533	-5.71283	Not Significant	UNC119	PDWvYOB
Naïve B	0.0634812	5.17323	0.364128	0.716144	0.929533	-5.67545	Not Significant	GNL2	PDWvYOB
Naïve B	0.0852287	4.2213	0.363957	0.716272	0.929533	-5.43081	Not Significant	ARMC1	PDWvYOB
Naïve B	-0.103706	3.91952	-0.363935	0.716288	0.929533	-5.37548	Not Significant	ZNF680	PDWvYOB
Naïve B	0.0680284	5.18077	0.363897	0.716316	0.929533	-5.65845	Not Significant	SLC25A28	PDWvYOB
Naïve B	-0.0565731	5.92971	-0.36376	0.716418	0.929533	-5.84038	Not Significant	AMBRA1	PDWvYOB
Naïve B	0.0386602	7.43671	0.363541	0.716581	0.929533	-6.148	Not Significant	CD47	PDWvYOB
Naïve B	0.0385161	6.70519	0.363475	0.716631	0.929533	-6.00793	Not Significant	YWHAE	PDWvYOB
Naïve B	-0.0494204	6.02992	-0.363178	0.716852	0.929533	-5.86654	Not Significant	OSBP	PDWvYOB
Naïve B	-0.084937	4.76455	-0.36287	0.717082	0.929533	-5.56374	Not Significant	BBIP1	PDWvYOB
Naïve B	0.0702998	5.35511	0.362722	0.717193	0.929533	-5.69125	Not Significant	RFX5	PDWvYOB
Naïve B	-0.0683703	5.2415	-0.362669	0.717232	0.929533	-5.68815	Not Significant	TRAPPC8	PDWvYOB
Naïve B	-0.0796501	4.45411	-0.362224	0.717564	0.929533	-5.49132	Not Significant	NOA1	PDWvYOB
Naïve B	-0.169724	3.78337	-0.36211	0.717649	0.929533	-5.34482	Not Significant	IL7R	PDWvYOB
Naïve B	-0.0357352	7.88803	-0.362072	0.717677	0.929533	-6.22893	Not Significant	UVRAG	PDWvYOB
Naïve B	-0.0803393	4.63781	-0.36207	0.717679	0.929533	-5.53256	Not Significant	ALMS1	PDWvYOB
Naïve B	-0.0775476	4.7982	-0.361953	0.717766	0.929533	-5.58056	Not Significant	B4GALT4	PDWvYOB
Naïve B	0.0450326	6.95152	0.361856	0.717838	0.929533	-6.06436	Not Significant	MAPK8IP3	PDWvYOB
Naïve B	-0.0832558	4.35525	-0.361821	0.717865	0.929533	-5.47272	Not Significant	ZFYVE26	PDWvYOB
Naïve B	0.110581	3.21203	0.361446	0.718144	0.929745	-5.24172	Not Significant	FAM207A	PDWvYOB
Naïve B	0.10008	4.11099	0.361248	0.718292	0.929755	-5.40598	Not Significant	SNX27	PDWvYOB
Naïve B	0.0402077	6.81223	0.361125	0.718384	0.929755	-6.03474	Not Significant	MTMR1	PDWvYOB
Naïve B	0.0514275	5.94336	0.360701	0.718701	0.929862	-5.8434	Not Significant	EIF3J	PDWvYOB
Naïve B	0.071679	4.78033	0.360448	0.718889	0.929862	-5.57221	Not Significant	ANKRA2	PDWvYOB
Naïve B	0.0757907	4.55909	0.360282	0.719014	0.929862	-5.51661	Not Significant	PDCL3	PDWvYOB
Naïve B	-0.0129947	12.5967	-0.36026	0.71903	0.929862	-7.1673	Not Significant	RPL30	PDWvYOB
Naïve B	0.1062	3.35809	0.360239	0.719046	0.929862	-5.27083	Not Significant	HECTD3	PDWvYOB
Naïve B	-0.176056	2.33224	-0.359607	0.719518	0.929955	-5.11585	Not Significant	CD8A	PDWvYOB
Naïve B	0.0894891	4.11267	0.359257	0.719778	0.929955	-5.4196	Not Significant	CDKN2AIPNL	PDWvYOB
Naïve B	-0.0830236	4.75464	-0.359127	0.719876	0.929955	-5.54406	Not Significant	LINC02256	PDWvYOB
Naïve B	-0.0759667	5.50782	-0.358878	0.720062	0.929955	-5.73769	Not Significant	EXT1	PDWvYOB
Naïve B	0.0879133	4.01684	0.358803	0.720118	0.929955	-5.40035	Not Significant	ZNF740	PDWvYOB
Naïve B	-0.0477778	5.93639	-0.358796	0.720123	0.929955	-5.8336	Not Significant	FAAP20	PDWvYOB
Naïve B	0.0358366	11.9579	0.358742	0.720163	0.929955	-7.01296	Not Significant	RPS2	PDWvYOB
Naïve B	0.107978	3.75397	0.358619	0.720255	0.929955	-5.37241	Not Significant	MIER3	PDWvYOB
Naïve B	-0.122064	3.18814	-0.358404	0.720415	0.929955	-5.24807	Not Significant	CUBN	PDWvYOB
Naïve B	0.0996262	3.93155	0.35826	0.720524	0.929955	-5.39462	Not Significant	HSF2	PDWvYOB
Naïve B	-0.105784	3.88131	-0.358242	0.720537	0.929955	-5.37656	Not Significant	MTX3	PDWvYOB
Naïve B	-0.0879077	4.32131	-0.358153	0.720603	0.929955	-5.46973	Not Significant	VPS18	PDWvYOB
Naïve B	0.0932169	4.12142	0.357972	0.720738	0.929955	-5.43364	Not Significant	G6PD	PDWvYOB
Naïve B	-0.0397156	7.20257	-0.357804	0.720864	0.929955	-6.12561	Not Significant	USP12	PDWvYOB
Naïve B	0.1637	2.87047	0.357539	0.721062	0.929955	-5.18714	Not Significant	TGFBR3	PDWvYOB
Naïve B	-0.0699857	4.89636	-0.357273	0.721261	0.929955	-5.59705	Not Significant	ZC3H11A	PDWvYOB
Naïve B	-0.0424964	6.51636	-0.35725	0.721279	0.929955	-5.96597	Not Significant	SFSWAP	PDWvYOB
Naïve B	0.042917	6.80895	0.357089	0.721399	0.929955	-6.03433	Not Significant	TMEM259	PDWvYOB
Naïve B	0.0731742	4.70051	0.356953	0.721501	0.929955	-5.53391	Not Significant	MRPL37	PDWvYOB
Naïve B	0.0915713	3.98727	0.356949	0.721503	0.929955	-5.39358	Not Significant	ERAL1	PDWvYOB
Naïve B	0.033706	7.15795	0.356888	0.721548	0.929955	-6.1017	Not Significant	MRPL54	PDWvYOB
Naïve B	-0.0730046	4.95798	-0.356474	0.721858	0.930081	-5.62184	Not Significant	MTHFD2L	PDWvYOB
Naïve B	-0.0828537	4.43858	-0.356332	0.721964	0.930081	-5.51529	Not Significant	PI4K2A	PDWvYOB
Naïve B	-0.0330084	7.31692	-0.356293	0.721994	0.930081	-6.13343	Not Significant	PPP1R2	PDWvYOB
Naïve B	0.0518485	5.94963	0.355407	0.722656	0.930785	-5.83733	Not Significant	TMEM165	PDWvYOB
Naïve B	0.0648627	5.06025	0.354709	0.723179	0.931308	-5.63374	Not Significant	TMEM127	PDWvYOB
Naïve B	-0.0597171	5.31574	-0.354347	0.723449	0.931507	-5.70411	Not Significant	RAB5IF	PDWvYOB
Naïve B	-0.128063	3.22991	-0.35411	0.723627	0.931561	-5.25914	Not Significant	AC137767.1	PDWvYOB
Naïve B	-0.0476621	5.999	-0.353818	0.723845	0.931561	-5.85404	Not Significant	COG3	PDWvYOB
Naïve B	-0.118344	3.18177	-0.353587	0.724018	0.931561	-5.24871	Not Significant	NAXD	PDWvYOB
Naïve B	-0.0599602	5.53806	-0.353524	0.724065	0.931561	-5.74851	Not Significant	DDB1	PDWvYOB
Naïve B	0.115787	2.71738	0.353516	0.724071	0.931561	-5.18811	Not Significant	MTAP	PDWvYOB
Naïve B	-0.0698034	4.94478	-0.353287	0.724242	0.931583	-5.61315	Not Significant	MYNN	PDWvYOB
Naïve B	-0.0326456	7.99877	-0.353082	0.724396	0.931583	-6.26219	Not Significant	AC138123.1	PDWvYOB
Naïve B	0.114004	3.35504	0.353025	0.724438	0.931583	-5.27348	Not Significant	MSH2	PDWvYOB
Naïve B	0.0778174	4.66472	0.352758	0.724638	0.931583	-5.544	Not Significant	GNL3L	PDWvYOB
Naïve B	0.0564929	5.45132	0.352719	0.724667	0.931583	-5.72698	Not Significant	CCT5	PDWvYOB
Naïve B	0.0916435	5.70445	0.352445	0.724872	0.931697	-5.79321	Not Significant	FAM69A	PDWvYOB
Naïve B	-0.0361092	6.92473	-0.352253	0.725016	0.931733	-6.05038	Not Significant	EP300	PDWvYOB
Naïve B	-0.0822053	4.11353	-0.351635	0.725479	0.932062	-5.42995	Not Significant	PPP1R8	PDWvYOB
Naïve B	0.056937	5.87932	0.351136	0.725852	0.932062	-5.84057	Not Significant	CBX4	PDWvYOB
Naïve B	0.0763011	4.54202	0.351079	0.725896	0.932062	-5.52326	Not Significant	TYW5	PDWvYOB
Naïve B	0.0373649	8.6106	0.351074	0.725899	0.932062	-6.36437	Not Significant	FNBP1	PDWvYOB
Naïve B	-0.0587032	5.82082	-0.351034	0.725929	0.932062	-5.82164	Not Significant	CCPG1	PDWvYOB
Naïve B	0.0879998	4.13264	0.35076	0.726135	0.932062	-5.43203	Not Significant	CENPM	PDWvYOB
Naïve B	0.132451	3.12045	0.35073	0.726157	0.932062	-5.23083	Not Significant	MCRIP2	PDWvYOB
Naïve B	0.027047	8.94308	0.350416	0.726392	0.932062	-6.431	Not Significant	ELF1	PDWvYOB
Naïve B	0.0714168	4.79753	0.350377	0.726422	0.932062	-5.57349	Not Significant	DPH1	PDWvYOB
Naïve B	0.046239	6.11359	0.350362	0.726433	0.932062	-5.87194	Not Significant	UHMK1	PDWvYOB
Naïve B	-0.0728811	4.42598	-0.34976	0.726884	0.932223	-5.51106	Not Significant	TMEM63A	PDWvYOB
Naïve B	-0.109691	3.35749	-0.349687	0.726938	0.932223	-5.27725	Not Significant	BRI3BP	PDWvYOB
Naïve B	0.0629373	5.18324	0.349646	0.726969	0.932223	-5.67847	Not Significant	NOB1	PDWvYOB
Naïve B	-0.100983	3.39335	-0.349539	0.727049	0.932223	-5.29191	Not Significant	C11orf68	PDWvYOB
Naïve B	-0.0563279	5.40699	-0.349399	0.727154	0.932223	-5.71611	Not Significant	POLR3C	PDWvYOB
Naïve B	0.0847265	4.55224	0.349265	0.727254	0.932223	-5.5208	Not Significant	NFYA	PDWvYOB
Naïve B	0.0578755	5.51032	0.348854	0.727563	0.932469	-5.74218	Not Significant	MED6	PDWvYOB
Naïve B	0.0921207	8.6701	0.348611	0.727745	0.932554	-6.39912	Not Significant	AES	PDWvYOB
Naïve B	-0.0819413	4.78254	-0.348008	0.728197	0.932739	-5.5758	Not Significant	PAQR3	PDWvYOB
Naïve B	0.0455553	6.18175	0.347775	0.728372	0.932739	-5.89319	Not Significant	UBE2K	PDWvYOB
Naïve B	-0.0830317	4.4362	-0.347702	0.728427	0.932739	-5.49818	Not Significant	MYEF2	PDWvYOB
Naïve B	-0.0671944	4.89499	-0.347528	0.728557	0.932739	-5.60205	Not Significant	SIRT2	PDWvYOB
Naïve B	-0.0323785	7.28019	-0.347502	0.728576	0.932739	-6.12991	Not Significant	HNRNPH1	PDWvYOB
Naïve B	0.0560522	6.13056	0.34749	0.728586	0.932739	-5.89404	Not Significant	ASAH1	PDWvYOB
Naïve B	0.0763177	4.71158	0.347139	0.728849	0.932848	-5.54872	Not Significant	ZNF302	PDWvYOB
Naïve B	0.0319438	8.5057	0.346991	0.72896	0.932848	-6.35286	Not Significant	EML4	PDWvYOB
Naïve B	0.043044	6.54089	0.346833	0.729079	0.932848	-5.96772	Not Significant	UHRF2	PDWvYOB
Naïve B	0.0654509	5.20146	0.346757	0.729136	0.932848	-5.66666	Not Significant	NR2C1	PDWvYOB
Naïve B	-0.0642846	5.17271	-0.346506	0.729323	0.932939	-5.6657	Not Significant	C11orf80	PDWvYOB
Naïve B	-0.0529081	5.36563	-0.346316	0.729466	0.932973	-5.70647	Not Significant	CGRRF1	PDWvYOB
Naïve B	-0.0733597	4.24513	-0.346002	0.729702	0.933067	-5.46336	Not Significant	ZNF7	PDWvYOB
Naïve B	-0.0532668	5.96322	-0.345883	0.729791	0.933067	-5.85644	Not Significant	DUS3L	PDWvYOB
Naïve B	-0.106962	3.80443	-0.345599	0.730004	0.933067	-5.35176	Not Significant	POGLUT1	PDWvYOB
Naïve B	-0.0982723	3.70956	-0.345531	0.730056	0.933067	-5.34478	Not Significant	AC100810.1	PDWvYOB
Naïve B	-0.054198	5.72691	-0.345298	0.73023	0.933067	-5.80125	Not Significant	PSMD11	PDWvYOB
Naïve B	0.114876	2.98511	0.345183	0.730316	0.933067	-5.22383	Not Significant	HNRNPUL2	PDWvYOB
Naïve B	0.0579681	5.48746	0.345004	0.730451	0.933067	-5.72369	Not Significant	KMT5B	PDWvYOB
Naïve B	0.0308465	8.97188	0.344848	0.730568	0.933067	-6.44431	Not Significant	HSP90AA1	PDWvYOB
Naïve B	-0.101997	3.55951	-0.344825	0.730585	0.933067	-5.32928	Not Significant	CHAMP1	PDWvYOB
Naïve B	-0.0449962	6.04732	-0.344586	0.730764	0.933148	-5.87514	Not Significant	TRIM26	PDWvYOB
Naïve B	0.0795103	3.57382	0.344149	0.731093	0.933184	-5.45621	Not Significant	KDM5D	PDWvYOB
Naïve B	-0.0645499	4.99171	-0.344046	0.73117	0.933184	-5.60621	Not Significant	MRPL43	PDWvYOB
Naïve B	0.0425661	6.69953	0.343988	0.731214	0.933184	-6.00485	Not Significant	TBC1D10C	PDWvYOB
Naïve B	-0.0452608	6.1314	-0.34393	0.731257	0.933184	-5.90182	Not Significant	PFDN2	PDWvYOB
Naïve B	0.069844	4.74902	0.34353	0.731558	0.933271	-5.58715	Not Significant	MRPL32	PDWvYOB
Naïve B	-0.0623277	5.23113	-0.343508	0.731574	0.933271	-5.67868	Not Significant	ZNF146	PDWvYOB
Naïve B	0.0479704	6.58676	0.343096	0.731883	0.933271	-5.98244	Not Significant	ARPC1B	PDWvYOB
Naïve B	-0.0826018	4.29645	-0.343005	0.731952	0.933271	-5.4599	Not Significant	SACM1L	PDWvYOB
Naïve B	0.126273	3.46276	0.34298	0.731971	0.933271	-5.29961	Not Significant	AC093010.2	PDWvYOB
Naïve B	-0.0441423	6.26418	-0.342911	0.732023	0.933271	-5.91424	Not Significant	YLPM1	PDWvYOB
Naïve B	-0.0952865	4.03535	-0.342713	0.732171	0.933312	-5.40197	Not Significant	ZNF256	PDWvYOB
Naïve B	0.0992558	3.71607	0.341825	0.732838	0.933706	-5.34667	Not Significant	TOR1AIP2	PDWvYOB
Naïve B	-0.0587425	5.45591	-0.341802	0.732856	0.933706	-5.74945	Not Significant	NPIPB5	PDWvYOB
Naïve B	-0.0574619	6.13792	-0.341771	0.732879	0.933706	-5.92703	Not Significant	ACSL1	PDWvYOB
Naïve B	-0.0593011	5.30787	-0.341519	0.733068	0.933706	-5.70457	Not Significant	NCBP1	PDWvYOB
Naïve B	0.118232	3.63243	0.341468	0.733107	0.933706	-5.32702	Not Significant	CCNT2-AS1	PDWvYOB
Naïve B	0.077507	4.8205	0.341373	0.733178	0.933706	-5.57132	Not Significant	CARD8	PDWvYOB
Naïve B	-0.060024	5.4378	-0.341149	0.733347	0.933755	-5.72161	Not Significant	C3orf38	PDWvYOB
Naïve B	0.067198	4.74821	0.341013	0.733448	0.933755	-5.55903	Not Significant	SP1	PDWvYOB
Naïve B	-0.0495114	6.27752	-0.340741	0.733653	0.933836	-5.92184	Not Significant	ROMO1	PDWvYOB
Naïve B	0.068592	5.20704	0.340619	0.733745	0.933836	-5.67487	Not Significant	ATG16L2	PDWvYOB
Naïve B	-0.0638812	4.84363	-0.340262	0.734013	0.9339	-5.58233	Not Significant	FDPS	PDWvYOB
Naïve B	0.0948547	4.97104	0.340243	0.734027	0.9339	-5.64039	Not Significant	HIF1A-AS2	PDWvYOB
Naïve B	-0.0909051	4.09682	-0.339421	0.734646	0.934539	-5.42545	Not Significant	PLD3	PDWvYOB
Naïve B	0.0999806	3.76059	0.339048	0.734926	0.934603	-5.34948	Not Significant	NME1	PDWvYOB
Naïve B	-0.0361238	6.47899	-0.339044	0.734929	0.934603	-5.95705	Not Significant	ATP5PB	PDWvYOB
Naïve B	0.0687339	4.67338	0.338819	0.735099	0.934671	-5.55125	Not Significant	WDSUB1	PDWvYOB
Naïve B	0.05829	5.33271	0.338132	0.735615	0.935179	-5.6922	Not Significant	RPAP2	PDWvYOB
Naïve B	-0.143307	5.02435	-0.337429	0.736145	0.935704	-5.60849	Not Significant	FKBP5	PDWvYOB
Naïve B	-0.17624	2.43775	-0.337055	0.736426	0.935768	-5.13431	Not Significant	GZMA	PDWvYOB
Naïve B	0.031493	7.43431	0.336915	0.736531	0.935768	-6.15413	Not Significant	GPSM3	PDWvYOB
Naïve B	0.0998419	4.23049	0.336898	0.736544	0.935768	-5.43999	Not Significant	CAPN2	PDWvYOB
Naïve B	0.0710805	5.6234	0.336457	0.736876	0.936041	-5.75519	Not Significant	TFEB	PDWvYOB
Naïve B	-0.0584415	6.04119	-0.336023	0.737203	0.936308	-5.86884	Not Significant	ITGB2	PDWvYOB
Naïve B	0.0443106	6.44704	0.334679	0.738215	0.937083	-5.9633	Not Significant	USP22	PDWvYOB
Naïve B	-0.043561	7.09228	-0.33464	0.738244	0.937083	-6.07565	Not Significant	JAZF1	PDWvYOB
Naïve B	-0.0265827	8.16969	-0.334571	0.738296	0.937083	-6.30856	Not Significant	DDX24	PDWvYOB
Naïve B	0.0698853	4.88784	0.334427	0.738405	0.937083	-5.60154	Not Significant	ERCC6L2	PDWvYOB
Naïve B	0.0310996	7.24189	0.334333	0.738476	0.937083	-6.12042	Not Significant	BOD1L1	PDWvYOB
Naïve B	0.0831631	4.47237	0.334284	0.738513	0.937083	-5.49351	Not Significant	CNIH4	PDWvYOB
Naïve B	-0.0624599	4.93128	-0.333767	0.738902	0.93736	-5.60529	Not Significant	MAEA	PDWvYOB
Naïve B	-0.0316214	7.45933	-0.333684	0.738965	0.93736	-6.16121	Not Significant	MTDH	PDWvYOB
Naïve B	0.0258599	8.64772	0.333399	0.73918	0.937485	-6.3869	Not Significant	ANKRD11	PDWvYOB
Naïve B	0.0516139	5.91176	0.33315	0.739367	0.937539	-5.85345	Not Significant	ZNF267	PDWvYOB
Naïve B	-0.0998973	3.79948	-0.333024	0.739462	0.937539	-5.36222	Not Significant	HDHD3	PDWvYOB
Naïve B	0.0969241	3.87016	0.332752	0.739667	0.937539	-5.37283	Not Significant	TTBK2	PDWvYOB
Naïve B	-0.0549437	5.57368	-0.332723	0.739689	0.937539	-5.76778	Not Significant	BAG6	PDWvYOB
Naïve B	0.104255	3.38043	0.332515	0.739845	0.937589	-5.29476	Not Significant	AC011603.2	PDWvYOB
Naïve B	0.0704817	5.7283	0.33214	0.740128	0.937618	-5.79875	Not Significant	DCXR	PDWvYOB
Naïve B	0.0631863	5.16704	0.331789	0.740393	0.937618	-5.67038	Not Significant	KIN	PDWvYOB
Naïve B	-0.0673398	4.56653	-0.331748	0.740424	0.937618	-5.53121	Not Significant	TRIM37	PDWvYOB
Naïve B	-0.0382664	7.05664	-0.331398	0.740688	0.937618	-6.07839	Not Significant	DMXL1	PDWvYOB
Naïve B	0.0926928	4.01142	0.331106	0.740908	0.937618	-5.41586	Not Significant	ZNF805	PDWvYOB
Naïve B	0.0879997	3.80569	0.33085	0.741101	0.937618	-5.36166	Not Significant	PRDM10	PDWvYOB
Naïve B	-0.0775376	4.39842	-0.33077	0.741161	0.937618	-5.50858	Not Significant	MANF	PDWvYOB
Naïve B	-0.0814915	4.16309	-0.330753	0.741174	0.937618	-5.42522	Not Significant	NUP85	PDWvYOB
Naïve B	-0.0561381	5.47241	-0.330621	0.741274	0.937618	-5.76297	Not Significant	OTUD4	PDWvYOB
Naïve B	-0.10661	4.03595	-0.330374	0.74146	0.937618	-5.4653	Not Significant	SMAD7	PDWvYOB
Naïve B	0.0728308	4.97451	0.330269	0.74154	0.937618	-5.62	Not Significant	CHD3	PDWvYOB
Naïve B	-0.084318	3.96803	-0.330256	0.741549	0.937618	-5.39476	Not Significant	SURF2	PDWvYOB
Naïve B	-0.109206	3.02304	-0.330033	0.741717	0.937618	-5.24896	Not Significant	HIST1H4E	PDWvYOB
Naïve B	0.0563854	5.44704	0.329903	0.741816	0.937618	-5.73656	Not Significant	GPATCH2L	PDWvYOB
Naïve B	0.0788169	4.66165	0.32974	0.741939	0.937618	-5.53134	Not Significant	HTRA2	PDWvYOB
Naïve B	0.0717587	4.60363	0.329515	0.742108	0.937618	-5.53299	Not Significant	MPDU1	PDWvYOB
Naïve B	0.0805083	4.53151	0.329222	0.74233	0.937618	-5.52733	Not Significant	KIF9	PDWvYOB
Naïve B	-0.0275464	8.81264	-0.32915	0.742384	0.937618	-6.41198	Not Significant	HLA-DMA	PDWvYOB
Naïve B	-0.0847788	4.0439	-0.329004	0.742494	0.937618	-5.40869	Not Significant	PGP	PDWvYOB
Naïve B	0.0779719	4.75182	0.328646	0.742764	0.937618	-5.56735	Not Significant	TOB2	PDWvYOB
Naïve B	0.0839158	5.28895	0.32857	0.742821	0.937618	-5.68249	Not Significant	PALM2-AKAP2	PDWvYOB
Naïve B	-0.0557731	5.57174	-0.328371	0.742971	0.937618	-5.76286	Not Significant	PSMB4	PDWvYOB
Naïve B	0.0405648	6.34171	0.328152	0.743137	0.937618	-5.93364	Not Significant	BAX	PDWvYOB
Naïve B	0.0812715	4.09622	0.328071	0.743198	0.937618	-5.43179	Not Significant	PDHA1	PDWvYOB
Naïve B	-0.0555587	5.21159	-0.328	0.743252	0.937618	-5.67595	Not Significant	DHX29	PDWvYOB
Naïve B	-0.0491576	5.69727	-0.327755	0.743437	0.937618	-5.79247	Not Significant	LINC01004	PDWvYOB
Naïve B	-0.0274123	7.7129	-0.327712	0.743469	0.937618	-6.22496	Not Significant	RAB7A	PDWvYOB
Naïve B	-0.0437376	6.15721	-0.327706	0.743474	0.937618	-5.91438	Not Significant	TRMT10C	PDWvYOB
Naïve B	0.113427	3.35165	0.327704	0.743475	0.937618	-5.27393	Not Significant	NEDD4L	PDWvYOB
Naïve B	0.0808966	3.70163	0.327447	0.743669	0.937618	-5.34842	Not Significant	SETD4	PDWvYOB
Naïve B	0.0555833	5.20675	0.327309	0.743774	0.937618	-5.66851	Not Significant	UBE2J2	PDWvYOB
Naïve B	-0.0927665	3.62866	-0.32726	0.743811	0.937618	-5.34547	Not Significant	ZNF649	PDWvYOB
Naïve B	0.107357	3.39945	0.327249	0.743819	0.937618	-5.28866	Not Significant	P4HTM	PDWvYOB
Naïve B	-0.0922765	3.84332	-0.327224	0.743838	0.937618	-5.38439	Not Significant	MIEF1	PDWvYOB
Naïve B	-0.0522864	5.89694	-0.326948	0.744047	0.937644	-5.83535	Not Significant	TMED4	PDWvYOB
Naïve B	0.0578261	5.45484	0.326565	0.744336	0.937644	-5.72988	Not Significant	ATF6B	PDWvYOB
Naïve B	0.0760994	4.62606	0.326404	0.744457	0.937644	-5.53778	Not Significant	ZMAT1	PDWvYOB
Naïve B	-0.0463747	5.91635	-0.326235	0.744585	0.937644	-5.82555	Not Significant	FBXL5	PDWvYOB
Naïve B	-0.0179808	10.6512	-0.326203	0.744609	0.937644	-6.74773	Not Significant	RPL27	PDWvYOB
Naïve B	-0.0807042	3.90266	-0.326164	0.744638	0.937644	-5.38714	Not Significant	VGLL4	PDWvYOB
Naïve B	-0.0505072	5.78958	-0.325819	0.744899	0.937644	-5.81118	Not Significant	PA2G4	PDWvYOB
Naïve B	-0.0639241	4.99209	-0.325706	0.744984	0.937644	-5.60942	Not Significant	KATNBL1	PDWvYOB
Naïve B	0.0455638	5.78145	0.32569	0.744997	0.937644	-5.80272	Not Significant	UBE2V1	PDWvYOB
Naïve B	-0.107927	3.1404	-0.325651	0.745026	0.937644	-5.28082	Not Significant	AC009303.2	PDWvYOB
Naïve B	0.0335466	7.05192	0.325361	0.745245	0.937774	-6.10035	Not Significant	SRPRA	PDWvYOB
Naïve B	-0.0749592	4.60595	-0.325146	0.745407	0.937831	-5.53447	Not Significant	CCDC18	PDWvYOB
Naïve B	0.0391555	6.79265	0.324935	0.745567	0.937884	-6.0421	Not Significant	PTPN2	PDWvYOB
Naïve B	-0.114643	2.92286	-0.324381	0.745986	0.937886	-5.21472	Not Significant	AC008555.5	PDWvYOB
Naïve B	-0.0639349	4.79547	-0.324298	0.746049	0.937886	-5.58273	Not Significant	SSR3	PDWvYOB
Naïve B	-0.0411076	6.39912	-0.324235	0.746096	0.937886	-5.95543	Not Significant	TOMM5	PDWvYOB
Naïve B	-0.0791544	4.68625	-0.324081	0.746213	0.937886	-5.53719	Not Significant	HDAC8	PDWvYOB
Naïve B	-0.0945696	3.71171	-0.324079	0.746214	0.937886	-5.35748	Not Significant	IPPK	PDWvYOB
Naïve B	-0.106108	3.62541	-0.324007	0.746268	0.937886	-5.31659	Not Significant	THAP11	PDWvYOB
Naïve B	-0.127834	2.74463	-0.323478	0.746668	0.938241	-5.18165	Not Significant	IKBKE	PDWvYOB
Naïve B	0.0345602	6.53346	0.32323	0.746856	0.93833	-5.98844	Not Significant	DHX15	PDWvYOB
Naïve B	-0.0445341	5.84091	-0.322712	0.747248	0.938616	-5.82546	Not Significant	MYSM1	PDWvYOB
Naïve B	0.0845025	4.00193	0.322473	0.747428	0.938616	-5.4126	Not Significant	RPL26L1	PDWvYOB
Naïve B	-0.0291111	7.705	-0.322466	0.747434	0.938616	-6.23143	Not Significant	GGNBP2	PDWvYOB
Naïve B	0.0375571	6.79757	0.321897	0.747864	0.938869	-6.0593	Not Significant	CCT2	PDWvYOB
Naïve B	-0.0900719	4.44995	-0.32189	0.747869	0.938869	-5.50886	Not Significant	WDR27	PDWvYOB
Naïve B	-0.0423199	6.41092	-0.321462	0.748193	0.939103	-5.94423	Not Significant	PARP1	PDWvYOB
Naïve B	-0.0467661	5.912	-0.321154	0.748426	0.939103	-5.84149	Not Significant	C1D	PDWvYOB
Naïve B	-0.0779347	4.24453	-0.32104	0.748513	0.939103	-5.45123	Not Significant	SNAP29	PDWvYOB
Naïve B	0.0857599	5.44212	0.320962	0.748572	0.939103	-5.72469	Not Significant	SESN1	PDWvYOB
Naïve B	-0.0889643	4.00794	-0.320728	0.748748	0.939103	-5.46164	Not Significant	NT5DC3	PDWvYOB
Naïve B	-0.0880886	3.99046	-0.32061	0.748838	0.939103	-5.40788	Not Significant	MAN2C1	PDWvYOB
Naïve B	-0.0572173	5.03627	-0.320563	0.748874	0.939103	-5.65234	Not Significant	ATP2A2	PDWvYOB
Naïve B	0.085719	3.74228	0.320103	0.749222	0.939235	-5.35203	Not Significant	UBXN11	PDWvYOB
Naïve B	0.10449	3.68576	0.320099	0.749224	0.939235	-5.37235	Not Significant	AC005237.1	PDWvYOB
Naïve B	-0.0351196	7.3627	-0.319681	0.749541	0.939235	-6.15003	Not Significant	MYL12B	PDWvYOB
Naïve B	0.0730755	4.74143	0.319676	0.749545	0.939235	-5.55758	Not Significant	C15orf40	PDWvYOB
Naïve B	-0.0297457	8.14402	-0.319651	0.749563	0.939235	-6.30046	Not Significant	TRA2B	PDWvYOB
Naïve B	-0.0887749	3.88748	-0.319429	0.749732	0.939299	-5.38426	Not Significant	SLC12A9	PDWvYOB
Naïve B	-0.0352364	6.70158	-0.318936	0.750105	0.93962	-6.01038	Not Significant	CEP350	PDWvYOB
Naïve B	-0.109332	3.05816	-0.318545	0.750401	0.939668	-5.23827	Not Significant	CAMTA2	PDWvYOB
Naïve B	-0.0812733	4.64293	-0.318431	0.750488	0.939668	-5.54256	Not Significant	TMEM87B	PDWvYOB
Naïve B	-0.0787666	4.56473	-0.318422	0.750494	0.939668	-5.53583	Not Significant	MRGBP	PDWvYOB
Naïve B	-0.0521496	5.55161	-0.318139	0.750709	0.939688	-5.76325	Not Significant	NKAP	PDWvYOB
Naïve B	0.066064	4.77503	0.31798	0.750829	0.939688	-5.57892	Not Significant	KLHL36	PDWvYOB
Naïve B	-0.0524066	6.5242	-0.317937	0.750861	0.939688	-5.98501	Not Significant	NUTM2B-AS1	PDWvYOB
Naïve B	-0.0763343	4.31051	-0.317571	0.751139	0.939768	-5.47397	Not Significant	ABCF3	PDWvYOB
Naïve B	0.0485122	5.49601	0.317441	0.751237	0.939768	-5.76955	Not Significant	CEBPG	PDWvYOB
Naïve B	0.0440848	6.17609	0.317389	0.751277	0.939768	-5.89611	Not Significant	FDFT1	PDWvYOB
Naïve B	0.0845127	3.76152	0.317197	0.751422	0.939768	-5.36339	Not Significant	C20orf27	PDWvYOB
Naïve B	0.0268388	7.72879	0.316933	0.751623	0.939768	-6.23351	Not Significant	RSRC2	PDWvYOB
Naïve B	-0.0778043	4.24232	-0.316842	0.751691	0.939768	-5.47152	Not Significant	BCR	PDWvYOB
Naïve B	0.0978964	3.4454	0.31672	0.751784	0.939768	-5.30417	Not Significant	TMEM94	PDWvYOB
Naïve B	0.0653757	4.77155	0.316617	0.751862	0.939768	-5.58645	Not Significant	MESD	PDWvYOB
Naïve B	0.0711098	4.71044	0.316319	0.752088	0.939854	-5.5604	Not Significant	TRAPPC12	PDWvYOB
Naïve B	-0.0661993	5.87269	-0.316218	0.752164	0.939854	-5.8147	Not Significant	CTSH	PDWvYOB
Naïve B	-0.0381523	6.55845	-0.316004	0.752327	0.939911	-5.99122	Not Significant	FKBP8	PDWvYOB
Naïve B	0.0952395	3.83147	0.314942	0.753132	0.940563	-5.39177	Not Significant	PLEKHG2	PDWvYOB
Naïve B	-0.0504881	5.46046	-0.314887	0.753173	0.940563	-5.74089	Not Significant	RRP1B	PDWvYOB
Naïve B	0.0535949	5.64361	0.314554	0.753425	0.940563	-5.77944	Not Significant	COX20	PDWvYOB
Naïve B	0.104435	3.60411	0.31448	0.753482	0.940563	-5.342	Not Significant	RAB30-AS1	PDWvYOB
Naïve B	-0.0316174	7.21198	-0.314352	0.753578	0.940563	-6.11919	Not Significant	SLC44A2	PDWvYOB
Naïve B	-0.0374234	6.53219	-0.314185	0.753706	0.940563	-5.98184	Not Significant	CUL5	PDWvYOB
Naïve B	0.0905757	3.76298	0.314122	0.753753	0.940563	-5.36759	Not Significant	ROCK2	PDWvYOB
Naïve B	-0.0752686	4.42464	-0.314079	0.753786	0.940563	-5.49877	Not Significant	ATF1	PDWvYOB
Naïve B	-0.0444161	6.11206	-0.313826	0.753978	0.940657	-5.87954	Not Significant	NDUFB2	PDWvYOB
Naïve B	-0.0436077	6.6733	-0.313423	0.754284	0.940822	-6.02835	Not Significant	RUBCN	PDWvYOB
Naïve B	-0.0496854	5.09045	-0.313342	0.754345	0.940822	-5.6392	Not Significant	DRG1	PDWvYOB
Naïve B	-0.0178154	12.1852	-0.312695	0.754835	0.940896	-7.08647	Not Significant	RPS28	PDWvYOB
Naïve B	-0.085114	4.1245	-0.312627	0.754887	0.940896	-5.45513	Not Significant	TTI1	PDWvYOB
Naïve B	-0.0533746	5.32091	-0.312225	0.755192	0.940896	-5.70771	Not Significant	ZNF766	PDWvYOB
Naïve B	0.111769	3.70317	0.312089	0.755295	0.940896	-5.35219	Not Significant	AC011476.3	PDWvYOB
Naïve B	0.052578	5.40705	0.312074	0.755307	0.940896	-5.72498	Not Significant	SF3A3	PDWvYOB
Naïve B	-0.0494498	5.55468	-0.312055	0.755321	0.940896	-5.76903	Not Significant	OTULIN	PDWvYOB
Naïve B	0.111481	3.16787	0.312033	0.755338	0.940896	-5.2382	Not Significant	POC1B-AS1	PDWvYOB
Naïve B	0.0489455	6.03049	0.31196	0.755393	0.940896	-5.88326	Not Significant	ARPC5L	PDWvYOB
Naïve B	-0.0546103	5.28954	-0.311875	0.755458	0.940896	-5.70234	Not Significant	CRNKL1	PDWvYOB
Naïve B	-0.0547094	5.47299	-0.311711	0.755582	0.940905	-5.75907	Not Significant	PLEKHA3	PDWvYOB
Naïve B	-0.0502338	5.36241	-0.311456	0.755776	0.941	-5.72772	Not Significant	KANSL3	PDWvYOB
Naïve B	0.0548748	5.36337	0.31088	0.756213	0.941398	-5.71969	Not Significant	UNK	PDWvYOB
Naïve B	0.0760891	6.43872	0.310549	0.756464	0.941566	-5.99353	Not Significant	C6orf48	PDWvYOB
Naïve B	-0.0778183	4.41545	-0.31017	0.756752	0.941579	-5.49937	Not Significant	C4orf48	PDWvYOB
Naïve B	0.0894894	3.80349	0.310065	0.756832	0.941579	-5.37573	Not Significant	TPST2	PDWvYOB
Naïve B	0.0618058	5.14862	0.310048	0.756844	0.941579	-5.66698	Not Significant	SDCCAG8	PDWvYOB
Naïve B	0.0624493	4.60845	0.309917	0.756944	0.941579	-5.54808	Not Significant	AAR2	PDWvYOB
Naïve B	0.0525831	7.06803	0.30951	0.757253	0.941746	-6.1045	Not Significant	MAN1A1	PDWvYOB
Naïve B	-0.0741775	4.59566	-0.309432	0.757313	0.941746	-5.55839	Not Significant	UBR5-AS1	PDWvYOB
Naïve B	-0.0749236	3.88643	-0.308902	0.757715	0.942017	-5.38222	Not Significant	DNAJA3	PDWvYOB
Naïve B	-0.0532334	5.30388	-0.308835	0.757766	0.942017	-5.70734	Not Significant	RBM48	PDWvYOB
Naïve B	0.067847	4.71204	0.308226	0.758229	0.942254	-5.56324	Not Significant	TOMM40	PDWvYOB
Naïve B	-0.0352062	6.82017	-0.308113	0.758314	0.942254	-6.04406	Not Significant	PNRC2	PDWvYOB
Naïve B	-0.0413642	6.48381	-0.308028	0.758379	0.942254	-5.97038	Not Significant	GSTK1	PDWvYOB
Naïve B	0.0797573	3.80067	0.307865	0.758503	0.942254	-5.36437	Not Significant	UBXN6	PDWvYOB
Naïve B	0.0511222	5.69817	0.307812	0.758543	0.942254	-5.80339	Not Significant	ZNF708	PDWvYOB
Naïve B	-0.0398935	6.24401	-0.3073	0.758932	0.942592	-5.9274	Not Significant	SYNCRIP	PDWvYOB
Naïve B	-0.0425929	6.05359	-0.30706	0.759115	0.942672	-5.87523	Not Significant	SNX5	PDWvYOB
Naïve B	-0.0346716	6.63249	-0.306907	0.759231	0.942672	-6.0136	Not Significant	NUP153	PDWvYOB
Naïve B	0.0548645	5.84779	0.305891	0.760003	0.943484	-5.85311	Not Significant	DNAAF2	PDWvYOB
Naïve B	0.126089	2.25906	0.305727	0.760127	0.943493	-5.14086	Not Significant	ENOSF1	PDWvYOB
Naïve B	-0.0590746	4.79174	-0.305126	0.760585	0.943915	-5.60466	Not Significant	RNF11	PDWvYOB
Naïve B	0.0417354	6.04617	0.304893	0.760762	0.943989	-5.87433	Not Significant	TNPO3	PDWvYOB
Naïve B	-0.0823751	4.02199	-0.30443	0.761114	0.944076	-5.40511	Not Significant	MAP3K9	PDWvYOB
Naïve B	-0.0554293	5.48037	-0.30441	0.761129	0.944076	-5.73913	Not Significant	CASC4	PDWvYOB
Naïve B	-0.0714348	4.29329	-0.304337	0.761185	0.944076	-5.47061	Not Significant	MRPS23	PDWvYOB
Naïve B	0.100857	3.685	0.3038	0.761593	0.944182	-5.35025	Not Significant	FANCC	PDWvYOB
Naïve B	0.06665	4.33253	0.303795	0.761597	0.944182	-5.48634	Not Significant	PEX1	PDWvYOB
Naïve B	0.0729268	4.07606	0.303762	0.761623	0.944182	-5.44711	Not Significant	APOM	PDWvYOB
Naïve B	0.0318398	7.14946	0.302991	0.762209	0.944586	-6.12035	Not Significant	DHX36	PDWvYOB
Naïve B	0.130866	2.44603	0.302876	0.762296	0.944586	-5.18124	Not Significant	CCL4L2	PDWvYOB
Naïve B	0.026681	8.73707	0.30287	0.762301	0.944586	-6.40617	Not Significant	AKAP13	PDWvYOB
Naïve B	0.0368937	6.84373	0.302522	0.762566	0.944646	-6.04697	Not Significant	SH3KBP1	PDWvYOB
Naïve B	0.0706539	4.46372	0.302334	0.762709	0.944646	-5.49749	Not Significant	APBB1	PDWvYOB
Naïve B	0.0625296	4.56852	0.302219	0.762797	0.944646	-5.518	Not Significant	HSPB11	PDWvYOB
Naïve B	0.0581232	4.0335	0.302177	0.762828	0.944646	-5.62787	Not Significant	EIF1AY	PDWvYOB
Naïve B	0.06341	4.91374	0.30181	0.763108	0.944646	-5.61503	Not Significant	C1orf131	PDWvYOB
Naïve B	0.063109	5.17945	0.301733	0.763167	0.944646	-5.69241	Not Significant	ARMH1	PDWvYOB
Naïve B	-0.0315714	7.13414	-0.30162	0.763253	0.944646	-6.10981	Not Significant	PPP1R12A	PDWvYOB
Naïve B	0.0615789	4.77549	0.301569	0.763291	0.944646	-5.5764	Not Significant	NDUFAF3	PDWvYOB
Naïve B	0.0721599	4.6578	0.301118	0.763634	0.944925	-5.5444	Not Significant	LCLAT1	PDWvYOB
Naïve B	-0.104599	3.15317	-0.300937	0.763773	0.944951	-5.25615	Not Significant	ZNF519	PDWvYOB
Naïve B	0.0778291	3.84014	0.300782	0.763891	0.944951	-5.39847	Not Significant	EIF4EBP1	PDWvYOB
Naïve B	-0.0413691	7.40976	-0.299971	0.764508	0.945459	-6.16958	Not Significant	CD40	PDWvYOB
Naïve B	-0.037337	6.46334	-0.299902	0.76456	0.945459	-5.96569	Not Significant	CNST	PDWvYOB
Naïve B	-0.0939438	3.54606	-0.299646	0.764756	0.945459	-5.33512	Not Significant	AC026979.2	PDWvYOB
Naïve B	-0.0433354	5.95766	-0.299618	0.764777	0.945459	-5.8526	Not Significant	PPP2R3C	PDWvYOB
Naïve B	-0.0739914	4.56415	-0.299279	0.765035	0.945459	-5.55505	Not Significant	PRMT9	PDWvYOB
Naïve B	0.0779598	4.07846	0.299161	0.765125	0.945459	-5.42193	Not Significant	AARSD1	PDWvYOB
Naïve B	-0.0858482	4.35102	-0.29907	0.765195	0.945459	-5.51914	Not Significant	SLC25A25	PDWvYOB
Naïve B	0.119037	2.69499	0.298914	0.765314	0.945459	-5.18379	Not Significant	PXN	PDWvYOB
Naïve B	-0.0851792	4.1236	-0.298805	0.765397	0.945459	-5.447	Not Significant	AZI2	PDWvYOB
Naïve B	-0.0487006	5.2473	-0.298698	0.765478	0.945459	-5.69492	Not Significant	VPS4A	PDWvYOB
Naïve B	0.0620705	6.12675	0.298339	0.765751	0.945624	-5.9362	Not Significant	PIM1	PDWvYOB
Naïve B	0.0304781	7.79772	0.298214	0.765847	0.945624	-6.22864	Not Significant	NCK2	PDWvYOB
Naïve B	-0.0861237	3.13149	-0.297866	0.766112	0.945805	-5.2428	Not Significant	ZNF45	PDWvYOB
Naïve B	-0.0800968	4.36892	-0.29656	0.767108	0.946138	-5.47567	Not Significant	USP45	PDWvYOB
Naïve B	0.0321382	7.24668	0.296512	0.767144	0.946138	-6.1519	Not Significant	IFRD1	PDWvYOB
Naïve B	-0.0849819	3.89774	-0.296458	0.767186	0.946138	-5.40123	Not Significant	ZNF664	PDWvYOB
Naïve B	-0.0143872	13.0006	-0.296186	0.767393	0.946138	-7.28082	Not Significant	RPLP1	PDWvYOB
Naïve B	0.0856019	3.65476	0.296167	0.767407	0.946138	-5.35035	Not Significant	PYCR2	PDWvYOB
Naïve B	-0.0440818	5.75033	-0.296152	0.767419	0.946138	-5.80094	Not Significant	PPWD1	PDWvYOB
Naïve B	-0.0432518	5.91984	-0.296134	0.767433	0.946138	-5.85424	Not Significant	SH3GLB1	PDWvYOB
Naïve B	-0.0401623	6.29965	-0.296029	0.767512	0.946138	-5.94522	Not Significant	MACO1	PDWvYOB
Naïve B	-0.0712559	4.50565	-0.29583	0.767664	0.946138	-5.50436	Not Significant	ORC2	PDWvYOB
Naïve B	-0.0790008	4.43633	-0.295744	0.76773	0.946138	-5.54274	Not Significant	PLK3	PDWvYOB
Naïve B	0.0526949	5.35124	0.295664	0.767791	0.946138	-5.72371	Not Significant	CCNG1	PDWvYOB
Naïve B	-0.0246564	7.81899	-0.295369	0.768016	0.946138	-6.25012	Not Significant	UQCRH	PDWvYOB
Naïve B	0.0579382	4.76341	0.295366	0.768018	0.946138	-5.59831	Not Significant	POLR2D	PDWvYOB
Naïve B	0.0494384	6.06189	0.29535	0.76803	0.946138	-5.88867	Not Significant	COX5A	PDWvYOB
Naïve B	0.0937682	4.00863	0.295009	0.768291	0.946227	-5.42361	Not Significant	POMZP3	PDWvYOB
Naïve B	-0.0500635	8.39913	-0.294831	0.768426	0.946227	-6.34276	Not Significant	PDE4D	PDWvYOB
Naïve B	-0.0755896	3.95554	-0.294792	0.768456	0.946227	-5.40447	Not Significant	NEK8	PDWvYOB
Naïve B	-0.0895708	3.63978	-0.29439	0.768763	0.946459	-5.33345	Not Significant	FCHO2	PDWvYOB
Naïve B	0.01222	11.9446	0.294153	0.768943	0.946517	-7.03578	Not Significant	RPS15	PDWvYOB
Naïve B	-0.0964731	3.02765	-0.29348	0.769457	0.946517	-5.24032	Not Significant	BOLA3	PDWvYOB
Naïve B	0.0686857	4.53179	0.293358	0.76955	0.946517	-5.51904	Not Significant	PGS1	PDWvYOB
Naïve B	0.102022	3.54329	0.293339	0.769565	0.946517	-5.33192	Not Significant	SEPT11	PDWvYOB
Naïve B	-0.0778835	4.20803	-0.293239	0.769641	0.946517	-5.44003	Not Significant	AGO4	PDWvYOB
Naïve B	-0.0591047	4.83414	-0.292938	0.76987	0.946517	-5.58337	Not Significant	RASAL3	PDWvYOB
Naïve B	-0.0637741	5.07304	-0.292932	0.769876	0.946517	-5.65215	Not Significant	ZMYND11	PDWvYOB
Naïve B	-0.0531884	5.63247	-0.292851	0.769937	0.946517	-5.81433	Not Significant	KIF20B	PDWvYOB
Naïve B	-0.120525	2.19723	-0.292791	0.769983	0.946517	-5.12432	Not Significant	LIME1	PDWvYOB
Naïve B	0.0137381	11.5616	0.292229	0.770412	0.946517	-6.96272	Not Significant	EIF1	PDWvYOB
Naïve B	-0.0969261	3.86417	-0.292083	0.770523	0.946517	-5.38433	Not Significant	DHRS7B	PDWvYOB
Naïve B	0.0891728	3.82071	0.291943	0.77063	0.946517	-5.40586	Not Significant	TXNDC16	PDWvYOB
Naïve B	0.0489089	5.54762	0.291905	0.77066	0.946517	-5.76359	Not Significant	PPP6R1	PDWvYOB
Naïve B	0.173666	3.73179	0.29177	0.770762	0.946517	-5.33683	Not Significant	SAMD12	PDWvYOB
Naïve B	-0.0225295	7.75111	-0.291602	0.770891	0.946517	-6.2304	Not Significant	NIPBL	PDWvYOB
Naïve B	-0.0512495	5.67951	-0.29157	0.770915	0.946517	-5.80269	Not Significant	RAPGEF6	PDWvYOB
Naïve B	0.0264997	7.33682	0.291374	0.771065	0.946517	-6.15098	Not Significant	RALY	PDWvYOB
Naïve B	0.0606709	4.88785	0.291327	0.7711	0.946517	-5.61655	Not Significant	POP4	PDWvYOB
Naïve B	0.0579268	5.17689	0.291262	0.77115	0.946517	-5.68742	Not Significant	TOPORS	PDWvYOB
Naïve B	-0.0765156	3.94017	-0.291241	0.771166	0.946517	-5.40836	Not Significant	S100PBP	PDWvYOB
Naïve B	0.0314373	7.09475	0.291066	0.7713	0.946537	-6.11151	Not Significant	RIC1	PDWvYOB
Naïve B	0.0603978	4.80905	0.290571	0.771678	0.946856	-5.58942	Not Significant	THAP7	PDWvYOB
Naïve B	0.0499665	6.45116	0.290294	0.77189	0.946971	-5.97154	Not Significant	CD82	PDWvYOB
Naïve B	0.0698285	4.18982	0.290042	0.772082	0.947062	-5.46269	Not Significant	DDX19B	PDWvYOB
Naïve B	-0.0335575	7.90542	-0.289757	0.7723	0.947185	-6.2659	Not Significant	PTPN1	PDWvYOB
Naïve B	-0.0493367	6.09423	-0.289293	0.772654	0.947468	-5.90911	Not Significant	TAF4B	PDWvYOB
Naïve B	0.0344001	6.79577	0.289146	0.772766	0.947468	-6.05772	Not Significant	CD2AP	PDWvYOB
Naïve B	-0.0375405	6.28486	-0.288853	0.77299	0.947541	-5.93084	Not Significant	H2AFV	PDWvYOB
Naïve B	0.0839196	3.4241	0.288759	0.773062	0.947541	-5.30457	Not Significant	SLC25A51	PDWvYOB
Naïve B	0.0546095	5.33705	0.288339	0.773384	0.947642	-5.72474	Not Significant	UBE2Q2	PDWvYOB
Naïve B	-0.0765714	4.02781	-0.288167	0.773515	0.947642	-5.42803	Not Significant	SPECC1L	PDWvYOB
Naïve B	0.0634648	9.41384	0.288049	0.773605	0.947642	-6.51676	Not Significant	TXNIP	PDWvYOB
Naïve B	0.0642479	4.95384	0.287796	0.773798	0.947642	-5.62517	Not Significant	PDP1	PDWvYOB
Naïve B	-0.0565404	5.07634	-0.28774	0.773841	0.947642	-5.6614	Not Significant	NAE1	PDWvYOB
Naïve B	0.0907529	2.6851	0.287725	0.773853	0.947642	-5.25932	Not Significant	LINC00278	PDWvYOB
Naïve B	-0.0900968	3.51054	-0.287444	0.774067	0.947761	-5.30929	Not Significant	SLC16A1-AS1	PDWvYOB
Naïve B	-0.0545262	4.97265	-0.28717	0.774277	0.947836	-5.62875	Not Significant	ZFAND2B	PDWvYOB
Naïve B	0.0844656	3.59763	0.286653	0.774672	0.947836	-5.32998	Not Significant	EFCAB7	PDWvYOB
Naïve B	-0.0715526	3.62784	-0.286598	0.774714	0.947836	-5.34576	Not Significant	VPS72	PDWvYOB
Naïve B	0.0271956	7.3768	0.286565	0.77474	0.947836	-6.17204	Not Significant	G3BP2	PDWvYOB
Naïve B	0.101419	3.17754	0.286392	0.774872	0.947836	-5.24471	Not Significant	UBOX5	PDWvYOB
Naïve B	-0.0886545	3.57838	-0.286209	0.775012	0.947836	-5.37571	Not Significant	RND1	PDWvYOB
Naïve B	-0.0797595	3.85791	-0.286185	0.775031	0.947836	-5.39022	Not Significant	C12orf29	PDWvYOB
Naïve B	-0.077155	4.01027	-0.286129	0.775073	0.947836	-5.445	Not Significant	ZNF451-AS1	PDWvYOB
Naïve B	0.0519897	5.23093	0.285828	0.775303	0.947957	-5.68284	Not Significant	ATG16L1	PDWvYOB
Naïve B	0.025722	7.59295	0.285635	0.775451	0.947957	-6.19882	Not Significant	DOCK2	PDWvYOB
Naïve B	-0.0610038	4.81125	-0.285534	0.775528	0.947957	-5.60703	Not Significant	UTP3	PDWvYOB
Naïve B	0.0548989	5.03056	0.285095	0.775864	0.947957	-5.64848	Not Significant	TMEM208	PDWvYOB
Naïve B	-0.0593711	4.7667	-0.285086	0.775871	0.947957	-5.58602	Not Significant	WDTC1	PDWvYOB
Naïve B	-0.0455931	5.95609	-0.284466	0.776345	0.947957	-5.86237	Not Significant	POM121	PDWvYOB
Naïve B	0.0432141	6.37363	0.284373	0.776416	0.947957	-5.9587	Not Significant	VCPKMT	PDWvYOB
Naïve B	-0.0861066	3.65987	-0.284006	0.776697	0.947957	-5.34128	Not Significant	EIF4ENIF1	PDWvYOB
Naïve B	0.0997209	3.34388	0.283992	0.776708	0.947957	-5.26671	Not Significant	MTFP1	PDWvYOB
Naïve B	0.0420159	5.93247	0.28398	0.776717	0.947957	-5.85104	Not Significant	SNX1	PDWvYOB
Naïve B	0.0903948	3.49586	0.283845	0.776821	0.947957	-5.32342	Not Significant	ABAT	PDWvYOB
Naïve B	0.094987	3.2236	0.283797	0.776857	0.947957	-5.27557	Not Significant	AP002336.2	PDWvYOB
Naïve B	-0.0576022	3.9898	-0.283742	0.776899	0.947957	-5.61578	Not Significant	ZFY	PDWvYOB
Naïve B	0.0503345	5.39575	0.283606	0.777004	0.947957	-5.75565	Not Significant	ELL	PDWvYOB
Naïve B	0.0526425	5.15223	0.283478	0.777101	0.947957	-5.68802	Not Significant	EHD1	PDWvYOB
Naïve B	-0.0687201	4.47293	-0.283341	0.777206	0.947957	-5.51288	Not Significant	ZFAT	PDWvYOB
Naïve B	0.0531924	5.25666	0.283309	0.777231	0.947957	-5.70784	Not Significant	ATG4B	PDWvYOB
Naïve B	-0.0437737	5.61577	-0.283134	0.777364	0.947957	-5.78175	Not Significant	RBCK1	PDWvYOB
Naïve B	-0.119731	2.66207	-0.282876	0.777562	0.947957	-5.17009	Not Significant	HHAT	PDWvYOB
Naïve B	0.0723196	4.17823	0.282785	0.777632	0.947957	-5.45746	Not Significant	SEPHS2	PDWvYOB
Naïve B	0.0300489	6.69012	0.282761	0.77765	0.947957	-6.02915	Not Significant	PPP2R1A	PDWvYOB
Naïve B	-0.0338855	6.16095	-0.282184	0.778092	0.948351	-5.89783	Not Significant	BRK1	PDWvYOB
Naïve B	-0.0672391	4.27019	-0.281739	0.778432	0.948622	-5.47519	Not Significant	APOBEC3C	PDWvYOB
Naïve B	0.0531113	5.35185	0.280848	0.779115	0.948925	-5.73216	Not Significant	SLC35D1	PDWvYOB
Naïve B	0.0378199	5.99702	0.280761	0.779181	0.948925	-5.86377	Not Significant	NDUFS6	PDWvYOB
Naïve B	0.0381674	6.48123	0.280508	0.779376	0.948925	-5.9848	Not Significant	SNRPB2	PDWvYOB
Naïve B	0.0868355	3.76009	0.2805	0.779382	0.948925	-5.40755	Not Significant	ARHGAP31	PDWvYOB
Naïve B	0.0205036	9.90218	0.280252	0.779571	0.948925	-6.61684	Not Significant	APOO	PDWvYOB
Naïve B	-0.0890976	3.38569	-0.280218	0.779598	0.948925	-5.29635	Not Significant	CMAS	PDWvYOB
Naïve B	-0.0717478	4.42541	-0.279931	0.779817	0.948925	-5.52357	Not Significant	NSD2	PDWvYOB
Naïve B	0.0552186	5.16798	0.279842	0.779885	0.948925	-5.68779	Not Significant	OSGEP	PDWvYOB
Naïve B	-0.0379222	6.11919	-0.279773	0.779939	0.948925	-5.90266	Not Significant	ERGIC3	PDWvYOB
Naïve B	-0.0459282	5.28042	-0.279624	0.780052	0.948925	-5.7052	Not Significant	PISD	PDWvYOB
Naïve B	-0.0767048	3.9084	-0.279506	0.780143	0.948925	-5.39602	Not Significant	RNF185	PDWvYOB
Naïve B	0.0674685	4.65562	0.279479	0.780164	0.948925	-5.55344	Not Significant	UFSP2	PDWvYOB
Naïve B	0.0983136	2.95248	0.27941	0.780217	0.948925	-5.22085	Not Significant	CEACAM21	PDWvYOB
Naïve B	-0.0367049	6.36801	-0.279203	0.780375	0.948974	-5.95442	Not Significant	SNX6	PDWvYOB
Naïve B	0.027756	7.28254	0.278837	0.780655	0.949171	-6.15407	Not Significant	ILF3	PDWvYOB
Naïve B	-0.0755606	3.80836	-0.278478	0.780931	0.949356	-5.37626	Not Significant	SSH1	PDWvYOB
Naïve B	0.0931424	3.78315	0.278331	0.781044	0.949356	-5.38257	Not Significant	PHACTR2	PDWvYOB
Naïve B	0.0315553	6.64071	0.277436	0.78173	0.950046	-6.0117	Not Significant	HELZ	PDWvYOB
Naïve B	-0.077662	3.92382	-0.276723	0.782276	0.950566	-5.42001	Not Significant	LRRC57	PDWvYOB
Naïve B	0.072214	4.36443	0.275785	0.782995	0.951013	-5.48404	Not Significant	RFX1	PDWvYOB
Naïve B	-0.026592	7.18224	-0.275638	0.783108	0.951013	-6.12845	Not Significant	UBE2I	PDWvYOB
Naïve B	0.0348732	6.56585	0.275118	0.783507	0.951013	-5.98727	Not Significant	MPHOSPH8	PDWvYOB
Naïve B	-0.0382316	5.839	-0.274952	0.783635	0.951013	-5.83841	Not Significant	MRPS36	PDWvYOB
Naïve B	0.0619411	4.66085	0.274763	0.783779	0.951013	-5.55462	Not Significant	ASB3	PDWvYOB
Naïve B	-0.0279978	7.37828	-0.27468	0.783843	0.951013	-6.16452	Not Significant	ACTR3	PDWvYOB
Naïve B	-0.0444232	5.68139	-0.274626	0.783885	0.951013	-5.80479	Not Significant	CCDC82	PDWvYOB
Naïve B	-0.0596173	4.27822	-0.274482	0.783995	0.951013	-5.48765	Not Significant	PPP2R1B	PDWvYOB
Naïve B	-0.0208992	9.10181	-0.274351	0.784096	0.951013	-6.48564	Not Significant	CALM1	PDWvYOB
Naïve B	-0.0461989	5.58727	-0.274016	0.784353	0.951013	-5.79994	Not Significant	NRBF2	PDWvYOB
Naïve B	-0.1034	2.82207	-0.273957	0.784398	0.951013	-5.22704	Not Significant	VCAN	PDWvYOB
Naïve B	0.0763193	3.78817	0.273912	0.784433	0.951013	-5.38636	Not Significant	FAM174A	PDWvYOB
Naïve B	0.0793391	3.85618	0.273849	0.784481	0.951013	-5.37552	Not Significant	RXYLT1	PDWvYOB
Naïve B	0.108355	2.74203	0.273684	0.784608	0.951013	-5.17476	Not Significant	ABCC4	PDWvYOB
Naïve B	0.0783413	3.5804	0.273628	0.784651	0.951013	-5.3258	Not Significant	MOCS2	PDWvYOB
Naïve B	0.0722072	4.31692	0.273586	0.784682	0.951013	-5.46422	Not Significant	ZNF532	PDWvYOB
Naïve B	-0.0765097	3.7498	-0.27358	0.784687	0.951013	-5.37374	Not Significant	UBE3B	PDWvYOB
Naïve B	0.040596	5.73136	0.273466	0.784775	0.951013	-5.81891	Not Significant	TIPRL	PDWvYOB
Naïve B	0.121992	2.48152	0.273154	0.785015	0.951141	-5.15292	Not Significant	CD3G	PDWvYOB
Naïve B	-0.0857271	3.70828	-0.272854	0.785245	0.951141	-5.36384	Not Significant	BARD1	PDWvYOB
Naïve B	0.0379432	6.05462	0.272765	0.785313	0.951141	-5.88399	Not Significant	OCIAD2	PDWvYOB
Naïve B	0.10172	2.88735	0.272705	0.785359	0.951141	-5.255	Not Significant	HSPA1B	PDWvYOB
Naïve B	0.0717768	3.75584	0.27207	0.785847	0.951141	-5.39206	Not Significant	POLA2	PDWvYOB
Naïve B	-0.0678446	4.266	-0.271992	0.785907	0.951141	-5.48462	Not Significant	ATG4D	PDWvYOB
Naïve B	-0.0327422	6.71625	-0.271898	0.785978	0.951141	-6.03051	Not Significant	DAPP1	PDWvYOB
Naïve B	-0.0364738	6.34719	-0.271616	0.786195	0.951141	-5.93378	Not Significant	NSMCE2	PDWvYOB
Naïve B	0.0329168	6.30515	0.271211	0.786506	0.951141	-5.94227	Not Significant	NDUFB4	PDWvYOB
Naïve B	0.0747922	3.94683	0.270815	0.78681	0.951141	-5.40107	Not Significant	DPY30	PDWvYOB
Naïve B	0.0291808	11.628	0.270505	0.787048	0.951141	-6.97431	Not Significant	RPS29	PDWvYOB
Naïve B	-0.0621578	4.13333	-0.270459	0.787084	0.951141	-5.43928	Not Significant	C12orf10	PDWvYOB
Naïve B	0.0390022	5.80476	0.270307	0.7872	0.951141	-5.83878	Not Significant	HSF1	PDWvYOB
Naïve B	-0.0300592	8.23396	-0.270014	0.787425	0.951141	-6.32384	Not Significant	IL4R	PDWvYOB
Naïve B	0.0267058	6.89406	0.269664	0.787695	0.951141	-6.07284	Not Significant	INO80D	PDWvYOB
Naïve B	-0.0317003	6.88975	-0.269455	0.787855	0.951141	-6.06608	Not Significant	CREBRF	PDWvYOB
Naïve B	0.0674878	4.50773	0.26939	0.787905	0.951141	-5.53314	Not Significant	TAF8	PDWvYOB
Naïve B	0.0372668	5.82732	0.269255	0.788009	0.951141	-5.83696	Not Significant	RANBP1	PDWvYOB
Naïve B	0.0374224	5.85666	0.26923	0.788028	0.951141	-5.84078	Not Significant	PFDN1	PDWvYOB
Naïve B	0.0711571	3.70237	0.269216	0.788039	0.951141	-5.37737	Not Significant	THAP9-AS1	PDWvYOB
Naïve B	-0.0288233	8.63437	-0.269127	0.788107	0.951141	-6.40602	Not Significant	SAT1	PDWvYOB
Naïve B	-0.0682906	4.18536	-0.269109	0.788121	0.951141	-5.45436	Not Significant	RNF146	PDWvYOB
Naïve B	-0.0472256	5.32099	-0.269082	0.788142	0.951141	-5.70762	Not Significant	ARHGAP5	PDWvYOB
Naïve B	0.0613727	4.75762	0.268864	0.788309	0.951141	-5.58944	Not Significant	ACTR6	PDWvYOB
Naïve B	-0.0569616	4.88208	-0.268723	0.788417	0.951141	-5.60882	Not Significant	EGLN2	PDWvYOB
Naïve B	0.0663744	4.30079	0.268617	0.788499	0.951141	-5.51606	Not Significant	FEN1	PDWvYOB
Naïve B	-0.0822566	3.5428	-0.268512	0.78858	0.951141	-5.31371	Not Significant	NDC1	PDWvYOB
Naïve B	-0.0765951	4.1788	-0.268444	0.788632	0.951141	-5.45308	Not Significant	CCDC141	PDWvYOB
Naïve B	-0.0493789	4.97131	-0.268145	0.788862	0.951141	-5.62772	Not Significant	CHTOP	PDWvYOB
Naïve B	-0.0471256	5.28203	-0.268084	0.788909	0.951141	-5.7149	Not Significant	PSME3	PDWvYOB
Naïve B	-0.0404002	5.71478	-0.268037	0.788945	0.951141	-5.81598	Not Significant	SRRT	PDWvYOB
Naïve B	-0.0919208	3.74552	-0.267882	0.789064	0.951141	-5.35317	Not Significant	CTSC	PDWvYOB
Naïve B	-0.0642816	4.21478	-0.267816	0.789115	0.951141	-5.47226	Not Significant	CSAD	PDWvYOB
Naïve B	-0.0685382	4.07931	-0.267801	0.789127	0.951141	-5.44463	Not Significant	DNAJC13	PDWvYOB
Naïve B	0.0460681	5.30514	0.267741	0.789172	0.951141	-5.71926	Not Significant	ZNF43	PDWvYOB
Naïve B	0.0753427	4.32477	0.267312	0.789502	0.951141	-5.47644	Not Significant	HK1	PDWvYOB
Naïve B	0.0556828	4.96341	0.267151	0.789626	0.951141	-5.62045	Not Significant	KDELR1	PDWvYOB
Naïve B	-0.0427153	5.9672	-0.267055	0.7897	0.951141	-5.86337	Not Significant	COMMD1	PDWvYOB
Naïve B	-0.0661879	4.1942	-0.266778	0.789913	0.951141	-5.46894	Not Significant	STK35	PDWvYOB
Naïve B	0.0465919	5.19686	0.266586	0.79006	0.951141	-5.69626	Not Significant	MRPL4	PDWvYOB
Naïve B	0.0345711	6.50073	0.266472	0.790148	0.951141	-5.98275	Not Significant	R3HDM2	PDWvYOB
Naïve B	0.0557653	4.6048	0.266471	0.790148	0.951141	-5.55503	Not Significant	GOLGA3	PDWvYOB
Naïve B	-0.0904535	3.45999	-0.26623	0.790334	0.951141	-5.31631	Not Significant	C12orf76	PDWvYOB
Naïve B	-0.0295754	6.99882	-0.266201	0.790357	0.951141	-6.09858	Not Significant	TRPM7	PDWvYOB
Naïve B	-0.0350409	5.99969	-0.266148	0.790397	0.951141	-5.89539	Not Significant	GINM1	PDWvYOB
Naïve B	-0.0374983	6.3187	-0.266139	0.790404	0.951141	-5.93943	Not Significant	P2RY10	PDWvYOB
Naïve B	-0.0453602	5.26746	-0.266083	0.790447	0.951141	-5.71594	Not Significant	GPAT4	PDWvYOB
Naïve B	0.0735322	4.01279	0.265486	0.790906	0.951289	-5.43119	Not Significant	RBM34	PDWvYOB
Naïve B	-0.0249708	7.23793	-0.265473	0.790916	0.951289	-6.13154	Not Significant	VPS13B	PDWvYOB
Naïve B	-0.0319244	7.84968	-0.265414	0.790961	0.951289	-6.27076	Not Significant	ARHGAP25	PDWvYOB
Naïve B	-0.047051	6.10665	-0.265205	0.791122	0.951289	-5.89196	Not Significant	CYBB	PDWvYOB
Naïve B	0.0369975	5.75148	0.265154	0.791162	0.951289	-5.82612	Not Significant	ZFYVE27	PDWvYOB
Naïve B	-0.0308639	7.5073	-0.264875	0.791377	0.951302	-6.22119	Not Significant	KDM4B	PDWvYOB
Naïve B	-0.0632646	4.30802	-0.264831	0.79141	0.951302	-5.49563	Not Significant	TSPYL4	PDWvYOB
Naïve B	0.0479416	5.06976	0.264591	0.791595	0.951383	-5.65979	Not Significant	LARP4	PDWvYOB
Naïve B	0.0755134	3.79828	0.264293	0.791824	0.951513	-5.37618	Not Significant	STT3A	PDWvYOB
Naïve B	0.0400565	5.46603	0.264142	0.79194	0.951513	-5.75258	Not Significant	TMED9	PDWvYOB
Naïve B	0.0495554	5.90861	0.263951	0.792087	0.951547	-5.84729	Not Significant	TMEM117	PDWvYOB
Naïve B	0.031787	6.4271	0.263466	0.792461	0.951854	-5.97057	Not Significant	SSU72	PDWvYOB
Naïve B	-0.0443375	5.41443	-0.263046	0.792783	0.952022	-5.74772	Not Significant	PRPF39	PDWvYOB
Naïve B	-0.0554326	5.05343	-0.262976	0.792838	0.952022	-5.65813	Not Significant	NBPF12	PDWvYOB
Naïve B	0.0754795	3.9073	0.26261	0.793119	0.952208	-5.42756	Not Significant	BAK1	PDWvYOB
Naïve B	-0.0644894	4.4088	-0.262416	0.793268	0.952208	-5.50219	Not Significant	MUTYH	PDWvYOB
Naïve B	-0.0536178	4.85579	-0.261665	0.793847	0.952208	-5.61699	Not Significant	USP32	PDWvYOB
Naïve B	0.084682	3.40111	0.261523	0.793956	0.952208	-5.31538	Not Significant	XPO5	PDWvYOB
Naïve B	-0.0571951	4.9406	-0.261462	0.794003	0.952208	-5.63749	Not Significant	TNFRSF10B	PDWvYOB
Naïve B	-0.0447333	5.22726	-0.2612	0.794205	0.952208	-5.69356	Not Significant	IRAK4	PDWvYOB
Naïve B	0.0713291	3.67555	0.261168	0.794229	0.952208	-5.35956	Not Significant	RUVBL2	PDWvYOB
Naïve B	0.038757	6.32524	0.261082	0.794296	0.952208	-5.94884	Not Significant	MBD5	PDWvYOB
Naïve B	-0.0498889	5.98306	-0.260809	0.794506	0.952208	-5.91024	Not Significant	MIDN	PDWvYOB
Naïve B	-0.0248518	8.96709	-0.260783	0.794526	0.952208	-6.46048	Not Significant	PRKCB	PDWvYOB
Naïve B	0.027502	7.11581	0.260656	0.794624	0.952208	-6.12003	Not Significant	ATP11B	PDWvYOB
Naïve B	0.0414506	5.79343	0.260479	0.79476	0.952208	-5.83743	Not Significant	H2AFY	PDWvYOB
Naïve B	-0.0618249	4.65932	-0.260238	0.794945	0.952208	-5.56799	Not Significant	HMG20A	PDWvYOB
Naïve B	0.0280307	6.85801	0.260149	0.795014	0.952208	-6.06338	Not Significant	SNRNP70	PDWvYOB
Naïve B	-0.0754228	3.60346	-0.260014	0.795118	0.952208	-5.34179	Not Significant	SLC39A13	PDWvYOB
Naïve B	0.0609991	4.21628	0.259985	0.79514	0.952208	-5.45733	Not Significant	ATG9A	PDWvYOB
Naïve B	-0.0753797	3.98413	-0.25989	0.795214	0.952208	-5.41407	Not Significant	ATP5PO	PDWvYOB
Naïve B	-0.0738616	4.17625	-0.259855	0.795241	0.952208	-5.46802	Not Significant	OAZ2	PDWvYOB
Naïve B	-0.0536984	5.05489	-0.259848	0.795246	0.952208	-5.70867	Not Significant	IRF2BPL	PDWvYOB
Naïve B	0.0570494	4.43532	0.259451	0.795552	0.952251	-5.51417	Not Significant	RNF20	PDWvYOB
Naïve B	-0.0403676	6.73784	-0.259194	0.79575	0.952251	-6.05138	Not Significant	MAD1L1	PDWvYOB
Naïve B	-0.0725442	3.77033	-0.259084	0.795834	0.952251	-5.38488	Not Significant	MANBAL	PDWvYOB
Naïve B	-0.0472463	5.14136	-0.259042	0.795867	0.952251	-5.68029	Not Significant	PDZD8	PDWvYOB
Naïve B	0.026548	7.26425	0.25889	0.795984	0.952251	-6.14932	Not Significant	PCM1	PDWvYOB
Naïve B	-0.0366841	5.9744	-0.258878	0.795993	0.952251	-5.87014	Not Significant	SLC30A9	PDWvYOB
Naïve B	0.0750402	3.793	0.258624	0.796189	0.952251	-5.37881	Not Significant	D2HGDH	PDWvYOB
Naïve B	-0.0742641	3.71578	-0.258571	0.79623	0.952251	-5.37801	Not Significant	FAM122A	PDWvYOB
Naïve B	0.0499685	5.24425	0.257739	0.796871	0.952827	-5.69751	Not Significant	TP53I13	PDWvYOB
Naïve B	0.075704	3.93785	0.257639	0.796948	0.952827	-5.39361	Not Significant	TMEM80	PDWvYOB
Naïve B	-0.0437954	5.44899	-0.257448	0.797095	0.95286	-5.76279	Not Significant	ATAD1	PDWvYOB
Naïve B	-0.0402205	5.75509	-0.256965	0.797468	0.953074	-5.8172	Not Significant	CEP170	PDWvYOB
Naïve B	0.0633372	4.94523	0.256908	0.797511	0.953074	-5.64398	Not Significant	ST6GALNAC4	PDWvYOB
Naïve B	-0.0734854	3.62925	-0.256519	0.797812	0.953155	-5.34337	Not Significant	RBM41	PDWvYOB
Naïve B	0.0752403	4.13525	0.256416	0.797891	0.953155	-5.43301	Not Significant	PIGN	PDWvYOB
Naïve B	-0.0737239	3.63301	-0.25618	0.798073	0.953155	-5.35919	Not Significant	UVSSA	PDWvYOB
Naïve B	0.0426141	5.47195	0.256171	0.79808	0.953155	-5.75815	Not Significant	TUBGCP2	PDWvYOB
Naïve B	0.0847651	3.34762	0.256005	0.798208	0.953155	-5.2973	Not Significant	STK32C	PDWvYOB
Naïve B	-0.0515432	4.94356	-0.255897	0.798291	0.953155	-5.6245	Not Significant	GNPTG	PDWvYOB
Naïve B	-0.0863161	3.28089	-0.2553	0.798752	0.953434	-5.28979	Not Significant	APOLD1	PDWvYOB
Naïve B	0.0569249	4.86098	0.255191	0.798835	0.953434	-5.62505	Not Significant	SETDB2	PDWvYOB
Naïve B	0.0516227	4.92114	0.255111	0.798898	0.953434	-5.6368	Not Significant	SELENOS	PDWvYOB
Naïve B	0.0346101	5.9733	0.254897	0.799063	0.953434	-5.85969	Not Significant	FAM204A	PDWvYOB
Naïve B	-0.0519677	5.43757	-0.254824	0.799119	0.953434	-5.74712	Not Significant	TESK2	PDWvYOB
Naïve B	-0.0386141	6.09233	-0.254576	0.79931	0.953484	-5.90831	Not Significant	GSPT1	PDWvYOB
Naïve B	-0.0465117	5.19886	-0.254462	0.799398	0.953484	-5.71904	Not Significant	MAPK6	PDWvYOB
Naïve B	-0.0305636	6.40538	-0.254307	0.799518	0.953486	-5.96513	Not Significant	OTUB1	PDWvYOB
Naïve B	-0.0905602	4.51652	-0.253802	0.799907	0.953809	-5.50594	Not Significant	ATXN1	PDWvYOB
Naïve B	0.0547027	4.75754	0.253319	0.80028	0.954111	-5.59596	Not Significant	TTC32	PDWvYOB
Naïve B	0.0729312	5.02817	0.252826	0.80066	0.954423	-5.65082	Not Significant	HEXDC	PDWvYOB
Naïve B	0.0302092	6.93561	0.252595	0.800838	0.954494	-6.09135	Not Significant	HNRNPF	PDWvYOB
Naïve B	0.062475	4.08831	0.252206	0.801139	0.95468	-5.43978	Not Significant	GPS1	PDWvYOB
Naïve B	-0.0230048	7.42621	-0.252041	0.801266	0.95468	-6.18557	Not Significant	KHDRBS1	PDWvYOB
Naïve B	0.0422519	5.18335	0.251931	0.801351	0.95468	-5.68968	Not Significant	ZNF586	PDWvYOB
Naïve B	-0.0986837	7.92512	-0.25166	0.80156	0.954685	-6.28347	Not Significant	IGLV2-14	PDWvYOB
Naïve B	0.018093	8.6381	0.251618	0.801593	0.954685	-6.40036	Not Significant	JAK1	PDWvYOB
Naïve B	0.0325029	5.96256	0.2514	0.801761	0.954743	-5.86928	Not Significant	TAF2	PDWvYOB
Naïve B	0.0820049	3.34251	0.251153	0.801951	0.954828	-5.3055	Not Significant	KCTD7	PDWvYOB
Naïve B	-0.0130063	11.6074	-0.250617	0.802365	0.955086	-6.96721	Not Significant	RPS4X	PDWvYOB
Naïve B	0.0266361	7.929	0.250434	0.802506	0.955086	-6.26477	Not Significant	PPP3CA	PDWvYOB
Naïve B	0.0761971	3.74621	0.250411	0.802524	0.955086	-5.38495	Not Significant	TMEM159	PDWvYOB
Naïve B	-0.0393204	5.65448	-0.24995	0.80288	0.95512	-5.79897	Not Significant	FRS2	PDWvYOB
Naïve B	0.0559159	4.7149	0.249853	0.802955	0.95512	-5.57965	Not Significant	CTDNEP1	PDWvYOB
Naïve B	0.0528107	4.45067	0.249764	0.803024	0.95512	-5.51202	Not Significant	TIMM50	PDWvYOB
Naïve B	0.0470104	5.44917	0.249758	0.803028	0.95512	-5.7462	Not Significant	PRKACB	PDWvYOB
Naïve B	0.0527895	4.40234	0.249398	0.803307	0.955289	-5.50936	Not Significant	RAD54L2	PDWvYOB
Naïve B	0.0337283	6.40549	0.249266	0.803408	0.955289	-5.96531	Not Significant	KIF2A	PDWvYOB
Naïve B	-0.0586762	4.96991	-0.248852	0.803728	0.955393	-5.63595	Not Significant	KYNU	PDWvYOB
Naïve B	0.04993	4.94152	0.248578	0.80394	0.955393	-5.64503	Not Significant	CEP83	PDWvYOB
Naïve B	0.014193	10.6944	0.248525	0.803981	0.955393	-6.77721	Not Significant	RPL9	PDWvYOB
Naïve B	-0.0700356	3.8839	-0.248149	0.804272	0.955393	-5.40831	Not Significant	ZCCHC4	PDWvYOB
Naïve B	0.0889605	2.83168	0.24814	0.804279	0.955393	-5.20454	Not Significant	Z93930.2	PDWvYOB
Naïve B	0.0463315	5.59952	0.248053	0.804346	0.955393	-5.78053	Not Significant	DHRSX	PDWvYOB
Naïve B	0.0612994	4.49781	0.248043	0.804354	0.955393	-5.55622	Not Significant	DDX31	PDWvYOB
Naïve B	-0.0391124	5.68794	-0.247844	0.804507	0.955393	-5.80875	Not Significant	FAM168B	PDWvYOB
Naïve B	-0.035832	6.00272	-0.247767	0.804567	0.955393	-5.87819	Not Significant	UFL1	PDWvYOB
Naïve B	-0.0587688	4.37517	-0.247537	0.804745	0.955463	-5.49552	Not Significant	NUDCD2	PDWvYOB
Naïve B	0.0510637	4.68671	0.247359	0.804882	0.955485	-5.5585	Not Significant	METTL17	PDWvYOB
Naïve B	-0.0619657	4.79964	-0.246883	0.80525	0.955681	-5.60953	Not Significant	HCK	PDWvYOB
Naïve B	0.0640778	5.6281	0.246824	0.805296	0.955681	-5.8056	Not Significant	AC116366.3	PDWvYOB
Naïve B	0.0575318	4.11824	0.246378	0.80564	0.955681	-5.45442	Not Significant	ZNF33B	PDWvYOB
Naïve B	-0.0726597	3.66246	-0.246304	0.805697	0.955681	-5.3639	Not Significant	CGAS	PDWvYOB
Naïve B	0.0436963	5.11948	0.246258	0.805733	0.955681	-5.68279	Not Significant	CWC22	PDWvYOB
Naïve B	-0.0457629	5.32132	-0.245926	0.80599	0.955681	-5.73603	Not Significant	ZNF460	PDWvYOB
Naïve B	0.0412526	5.48564	0.245913	0.806	0.955681	-5.76509	Not Significant	RNF181	PDWvYOB
Naïve B	0.0441255	5.25898	0.245809	0.80608	0.955681	-5.72517	Not Significant	UBE2O	PDWvYOB
Naïve B	0.0820367	3.63613	0.245612	0.806233	0.955681	-5.35878	Not Significant	BX284668.5	PDWvYOB
Naïve B	-0.0211011	7.454	-0.245167	0.806577	0.955681	-6.21286	Not Significant	SEC61B	PDWvYOB
Naïve B	0.0739841	3.59762	0.245099	0.806629	0.955681	-5.34541	Not Significant	RPS6KA1	PDWvYOB
Naïve B	-0.0444047	5.3798	-0.245085	0.80664	0.955681	-5.74274	Not Significant	ZNF516	PDWvYOB
Naïve B	-0.056096	4.6134	-0.244558	0.807047	0.955681	-5.564	Not Significant	LMO4	PDWvYOB
Naïve B	-0.0423897	5.4074	-0.244514	0.807081	0.955681	-5.75096	Not Significant	OOEP	PDWvYOB
Naïve B	-0.0179367	8.58893	-0.244468	0.807117	0.955681	-6.40406	Not Significant	EIF5	PDWvYOB
Naïve B	-0.026883	6.58089	-0.244412	0.807161	0.955681	-6.01678	Not Significant	KIF5B	PDWvYOB
Naïve B	-0.0456748	5.56458	-0.244354	0.807205	0.955681	-5.78316	Not Significant	HIST2H2AC	PDWvYOB
Naïve B	-0.0846062	3.88558	-0.244153	0.807361	0.955681	-5.41359	Not Significant	TNIK	PDWvYOB
Naïve B	0.0342532	6.08391	0.244065	0.807429	0.955681	-5.89998	Not Significant	SMARCB1	PDWvYOB
Naïve B	-0.0426685	5.53095	-0.244009	0.807472	0.955681	-5.76575	Not Significant	TMCC1	PDWvYOB
Naïve B	-0.0376474	5.695	-0.243719	0.807696	0.955681	-5.80451	Not Significant	TAF1	PDWvYOB
Naïve B	-0.0536493	5.17694	-0.243608	0.807782	0.955681	-5.69295	Not Significant	DHFR	PDWvYOB
Naïve B	0.0226208	7.44705	0.243533	0.80784	0.955681	-6.20085	Not Significant	ZC3H15	PDWvYOB
Naïve B	-0.0736527	3.44054	-0.243452	0.807903	0.955681	-5.30889	Not Significant	TNPO2	PDWvYOB
Naïve B	0.0506104	4.33885	0.242994	0.808257	0.955865	-5.51637	Not Significant	BAP1	PDWvYOB
Naïve B	0.0755115	3.57706	0.242943	0.808297	0.955865	-5.35606	Not Significant	UBTD2	PDWvYOB
Naïve B	0.0636217	4.35124	0.241918	0.809089	0.956388	-5.49474	Not Significant	HIST1H2BK	PDWvYOB
Naïve B	0.036424	7.11325	0.241878	0.809121	0.956388	-6.0922	Not Significant	MARCH1	PDWvYOB
Naïve B	-0.0511246	5.28035	-0.241852	0.809141	0.956388	-5.70148	Not Significant	JAK3	PDWvYOB
Naïve B	-0.0345653	6.26858	-0.241692	0.809264	0.956388	-5.93466	Not Significant	ASCC3	PDWvYOB
Naïve B	0.0612862	4.25525	0.241602	0.809334	0.956388	-5.48421	Not Significant	ZNF227	PDWvYOB
Naïve B	-0.0567421	4.25835	-0.240952	0.809837	0.956743	-5.48906	Not Significant	KLHL22	PDWvYOB
Naïve B	0.0747274	3.69621	0.240838	0.809925	0.956743	-5.3814	Not Significant	BRPF1	PDWvYOB
Naïve B	-0.0286148	6.43946	-0.240665	0.810059	0.956743	-5.98741	Not Significant	VPS4B	PDWvYOB
Naïve B	0.0573087	4.50406	0.240059	0.810528	0.956743	-5.54827	Not Significant	UCHL3	PDWvYOB
Naïve B	-0.052636	4.43882	-0.239878	0.810668	0.956743	-5.52649	Not Significant	GPR89B	PDWvYOB
Naïve B	-0.0603204	3.98489	-0.239798	0.81073	0.956743	-5.43367	Not Significant	RBFA	PDWvYOB
Naïve B	0.0545275	4.64191	0.239792	0.810735	0.956743	-5.57088	Not Significant	KDELR2	PDWvYOB
Naïve B	-0.0572701	4.35409	-0.239764	0.810757	0.956743	-5.53533	Not Significant	TP53INP2	PDWvYOB
Naïve B	-0.0582464	5.23277	-0.239563	0.810912	0.956743	-5.69687	Not Significant	SLC9A9	PDWvYOB
Naïve B	-0.0530603	4.43715	-0.239387	0.811048	0.956743	-5.50878	Not Significant	RBM28	PDWvYOB
Naïve B	0.0227375	7.37573	0.239382	0.811052	0.956743	-6.17185	Not Significant	PHF3	PDWvYOB
Naïve B	0.0167058	8.85469	0.239368	0.811064	0.956743	-6.44319	Not Significant	KMT2E	PDWvYOB
Naïve B	0.0284226	6.83745	0.239085	0.811283	0.956861	-6.06627	Not Significant	ARHGAP45	PDWvYOB
Naïve B	-0.0396712	5.25468	-0.238853	0.811462	0.956899	-5.7087	Not Significant	PI4KB	PDWvYOB
Naïve B	0.112653	2.32033	0.238669	0.811605	0.956899	-5.16385	Not Significant	IFI30	PDWvYOB
Naïve B	0.0635181	4.31279	0.238439	0.811783	0.956899	-5.49224	Not Significant	KBTBD4	PDWvYOB
Naïve B	-0.0683262	3.44933	-0.238235	0.811941	0.956899	-5.33914	Not Significant	TRIM14	PDWvYOB
Naïve B	0.0461308	5.05809	0.238223	0.81195	0.956899	-5.6586	Not Significant	DIP2A	PDWvYOB
Naïve B	0.0508712	4.46525	0.23812	0.81203	0.956899	-5.52855	Not Significant	WDR13	PDWvYOB
Naïve B	0.062864	4.48269	0.236947	0.812939	0.957829	-5.52458	Not Significant	OXNAD1	PDWvYOB
Naïve B	0.0318761	6.13037	0.236568	0.813232	0.958034	-5.92156	Not Significant	UBAP2L	PDWvYOB
Naïve B	-0.0331823	6.07785	-0.236274	0.81346	0.958163	-5.90776	Not Significant	CDK12	PDWvYOB
Naïve B	0.0545672	5.27094	0.235482	0.814074	0.958745	-5.70107	Not Significant	JAM3	PDWvYOB
Naïve B	0.0276614	6.41532	0.235154	0.814328	0.958765	-5.97796	Not Significant	PTPRA	PDWvYOB
Naïve B	0.0395315	5.68109	0.234852	0.814562	0.958765	-5.80577	Not Significant	RNF41	PDWvYOB
Naïve B	0.0815178	3.00146	0.234638	0.814728	0.958765	-5.25012	Not Significant	SAP30L-AS1	PDWvYOB
Naïve B	-0.0437471	5.38723	-0.234548	0.814798	0.958765	-5.74328	Not Significant	CBFB	PDWvYOB
Naïve B	0.0714079	3.79225	0.233994	0.815227	0.958765	-5.39062	Not Significant	TRIT1	PDWvYOB
Naïve B	-0.0856403	2.77034	-0.233596	0.815536	0.958765	-5.19771	Not Significant	SCLY	PDWvYOB
Naïve B	-0.0534518	4.23161	-0.233447	0.815651	0.958765	-5.48781	Not Significant	ABHD12	PDWvYOB
Naïve B	0.049496	5.18533	0.233444	0.815653	0.958765	-5.68356	Not Significant	TMEM30A	PDWvYOB
Naïve B	0.0328488	6.89545	0.233226	0.815822	0.958765	-6.08025	Not Significant	PRKD3	PDWvYOB
Naïve B	-0.0214884	8.01878	-0.233114	0.815909	0.958765	-6.29834	Not Significant	SNRPD2	PDWvYOB
Naïve B	-0.0527344	4.52111	-0.23309	0.815928	0.958765	-5.535	Not Significant	ZDHHC12	PDWvYOB
Naïve B	0.0763135	4.89825	0.232769	0.816177	0.958765	-5.64096	Not Significant	XRRA1	PDWvYOB
Naïve B	0.04038	5.23699	0.232676	0.816249	0.958765	-5.72711	Not Significant	RNF103	PDWvYOB
Naïve B	-0.0731092	3.20238	-0.23254	0.816354	0.958765	-5.29749	Not Significant	AF213884.3	PDWvYOB
Naïve B	-0.0379999	5.76875	-0.232464	0.816413	0.958765	-5.84216	Not Significant	USP14	PDWvYOB
Naïve B	-0.0612463	4.22628	-0.232462	0.816415	0.958765	-5.48202	Not Significant	RTN3	PDWvYOB
Naïve B	0.028074	6.43024	0.23229	0.816548	0.958765	-5.99286	Not Significant	TMEM50A	PDWvYOB
Naïve B	0.0431274	5.46532	0.232213	0.816608	0.958765	-5.76716	Not Significant	ESF1	PDWvYOB
Naïve B	-0.0105921	11.9532	-0.232161	0.816649	0.958765	-7.05051	Not Significant	RPS14	PDWvYOB
Naïve B	0.0636515	3.95987	0.232109	0.816688	0.958765	-5.43136	Not Significant	CXorf56	PDWvYOB
Naïve B	0.0370497	5.45354	0.232107	0.81669	0.958765	-5.76073	Not Significant	UPF1	PDWvYOB
Naïve B	-0.0655854	3.72302	-0.231848	0.816891	0.958765	-5.36915	Not Significant	BAD	PDWvYOB
Naïve B	-0.0663175	3.98197	-0.231754	0.816964	0.958765	-5.43674	Not Significant	RGL2	PDWvYOB
Naïve B	0.0562663	4.14715	0.231594	0.817088	0.958765	-5.45546	Not Significant	GCFC2	PDWvYOB
Naïve B	-0.0862935	2.52373	-0.231261	0.817346	0.958765	-5.16865	Not Significant	TCAIM	PDWvYOB
Naïve B	0.0315121	6.03496	0.23114	0.817441	0.958765	-5.88685	Not Significant	RTF2	PDWvYOB
Naïve B	-0.0222772	7.50232	-0.230856	0.817661	0.958765	-6.20375	Not Significant	PNN	PDWvYOB
Naïve B	0.0319603	6.41023	0.230796	0.817707	0.958765	-5.98493	Not Significant	CSNK1G2	PDWvYOB
Naïve B	0.0283959	6.37639	0.230645	0.817824	0.958765	-5.95616	Not Significant	VPS13D	PDWvYOB
Naïve B	0.055482	4.55635	0.230594	0.817864	0.958765	-5.56465	Not Significant	RFWD3	PDWvYOB
Naïve B	0.0274582	6.32644	0.23052	0.817921	0.958765	-5.95957	Not Significant	SNRPE	PDWvYOB
Naïve B	0.0507375	4.66095	0.230467	0.817962	0.958765	-5.58793	Not Significant	SCAP	PDWvYOB
Naïve B	0.0656233	4.09287	0.23038	0.81803	0.958765	-5.44658	Not Significant	FARSA	PDWvYOB
Naïve B	0.0868926	2.97529	0.230184	0.818182	0.958803	-5.22518	Not Significant	CDAN1	PDWvYOB
Naïve B	0.0406807	5.27438	0.228992	0.819107	0.959747	-5.7152	Not Significant	STXBP2	PDWvYOB
Naïve B	0.0314786	5.81671	0.228747	0.819298	0.95983	-5.84353	Not Significant	COMMD2	PDWvYOB
Naïve B	-0.0656117	3.89085	-0.228162	0.819752	0.960192	-5.41559	Not Significant	HYOU1	PDWvYOB
Naïve B	-0.0629896	3.73722	-0.228041	0.819845	0.960192	-5.37809	Not Significant	HDAC10	PDWvYOB
Naïve B	-0.0402319	5.77271	-0.227767	0.820058	0.960301	-5.82583	Not Significant	IL2RG	PDWvYOB
Naïve B	-0.0517401	5.11793	-0.22748	0.820281	0.960422	-5.72181	Not Significant	SYNJ2	PDWvYOB
Naïve B	-0.0994809	3.41857	-0.227189	0.820507	0.960543	-5.31374	Not Significant	CHI3L2	PDWvYOB
Naïve B	0.0260374	6.51623	0.227039	0.820623	0.960543	-5.99945	Not Significant	COPB1	PDWvYOB
Naïve B	-0.0327659	5.78585	-0.226726	0.820866	0.960664	-5.85904	Not Significant	TIMM17A	PDWvYOB
Naïve B	0.0597822	3.92363	0.226598	0.820966	0.960664	-5.42627	Not Significant	GPN2	PDWvYOB
Naïve B	-0.0425538	5.07441	-0.226365	0.821147	0.960736	-5.66925	Not Significant	MAZ	PDWvYOB
Naïve B	-0.0304184	6.79927	-0.226055	0.821387	0.960776	-6.054	Not Significant	CIITA	PDWvYOB
Naïve B	-0.0525015	4.32856	-0.226012	0.821421	0.960776	-5.49442	Not Significant	ZNF880	PDWvYOB
Naïve B	0.0702999	3.28416	0.22565	0.821702	0.960863	-5.30611	Not Significant	CDCA4	PDWvYOB
Naïve B	-0.0237993	6.66739	-0.225536	0.821791	0.960863	-6.04737	Not Significant	AP1G1	PDWvYOB
Naïve B	-0.0182277	7.91867	-0.225455	0.821853	0.960863	-6.28865	Not Significant	ARF1	PDWvYOB
Naïve B	0.0466127	4.66163	0.224447	0.822636	0.961503	-5.57011	Not Significant	SMIM15	PDWvYOB
Naïve B	-0.0472525	5.67522	-0.224442	0.82264	0.961503	-5.80649	Not Significant	FHIT	PDWvYOB
Naïve B	0.0559049	4.09864	0.224115	0.822895	0.96166	-5.45918	Not Significant	PDLIM2	PDWvYOB
Naïve B	0.0200626	8.95174	0.223878	0.823079	0.961709	-6.4566	Not Significant	PTPRCAP	PDWvYOB
Naïve B	-0.0405588	5.39738	-0.22365	0.823256	0.961709	-5.76151	Not Significant	AMZ2	PDWvYOB
Naïve B	-0.0242717	6.42575	-0.223362	0.82348	0.961709	-5.97932	Not Significant	CCAR1	PDWvYOB
Naïve B	-0.0367157	5.65819	-0.223331	0.823504	0.961709	-5.81178	Not Significant	VPS29	PDWvYOB
Naïve B	-0.0505739	4.4442	-0.223283	0.823541	0.961709	-5.53372	Not Significant	KCNA3	PDWvYOB
Naïve B	0.0409167	5.28137	0.223124	0.823665	0.961709	-5.71633	Not Significant	PSMD3	PDWvYOB
Naïve B	0.0503951	4.45831	0.22287	0.823863	0.961709	-5.53559	Not Significant	TRPT1	PDWvYOB
Naïve B	0.0148232	8.99115	0.222828	0.823895	0.961709	-6.4758	Not Significant	PRRC2C	PDWvYOB
Naïve B	0.0142443	11.9221	0.222369	0.824252	0.961883	-7.04548	Not Significant	RPS6	PDWvYOB
Naïve B	-0.0265985	6.57489	-0.222248	0.824346	0.961883	-6.01117	Not Significant	LENG8	PDWvYOB
Naïve B	-0.0538517	5.34122	-0.222001	0.824538	0.961883	-5.76301	Not Significant	SAMD4A	PDWvYOB
Naïve B	-0.0650094	3.89133	-0.221526	0.824907	0.961883	-5.40271	Not Significant	PSMB5	PDWvYOB
Naïve B	0.0542824	5.5217	0.221496	0.82493	0.961883	-5.78715	Not Significant	C19orf70	PDWvYOB
Naïve B	0.040632	5.39146	0.221409	0.824998	0.961883	-5.73268	Not Significant	DTNB	PDWvYOB
Naïve B	0.0595988	3.96498	0.221187	0.825171	0.961883	-5.44045	Not Significant	CXXC1	PDWvYOB
Naïve B	0.0428966	5.0215	0.220681	0.825564	0.961883	-5.65156	Not Significant	AKAP11	PDWvYOB
Naïve B	0.0609838	3.96267	0.22042	0.825767	0.961883	-5.40158	Not Significant	UNC13D	PDWvYOB
Naïve B	-0.035294	5.66799	-0.220184	0.82595	0.961883	-5.80418	Not Significant	AC118549.1	PDWvYOB
Naïve B	0.0596188	3.88433	0.220072	0.826037	0.961883	-5.40797	Not Significant	WDR91	PDWvYOB
Naïve B	0.0856559	3.07482	0.220044	0.826059	0.961883	-5.24993	Not Significant	UBE3D	PDWvYOB
Naïve B	0.0206093	7.07787	0.219666	0.826354	0.961883	-6.12053	Not Significant	CSNK1A1	PDWvYOB
Naïve B	0.0318366	6.01377	0.219583	0.826418	0.961883	-5.90632	Not Significant	PPARD	PDWvYOB
Naïve B	-0.0782451	3.78643	-0.219543	0.826449	0.961883	-5.40186	Not Significant	SAMD9L	PDWvYOB
Naïve B	-0.0464614	4.51462	-0.219468	0.826508	0.961883	-5.55675	Not Significant	KLHL15	PDWvYOB
Naïve B	0.0432036	5.08021	0.219325	0.826619	0.961883	-5.65642	Not Significant	SLC25A13	PDWvYOB
Naïve B	0.0378515	5.21002	0.219209	0.826709	0.961883	-5.71995	Not Significant	MCM7	PDWvYOB
Naïve B	0.0542263	4.50332	0.219154	0.826751	0.961883	-5.53885	Not Significant	MAPK13	PDWvYOB
Naïve B	-0.0559912	4.34866	-0.219111	0.826785	0.961883	-5.5055	Not Significant	MRPS34	PDWvYOB
Naïve B	0.0284298	6.06065	0.21908	0.82681	0.961883	-5.88621	Not Significant	LPGAT1	PDWvYOB
Naïve B	0.0461595	4.62984	0.218518	0.827246	0.961883	-5.56101	Not Significant	MFSD8	PDWvYOB
Naïve B	0.0858545	2.96245	0.218252	0.827454	0.961883	-5.23988	Not Significant	B3GALNT2	PDWvYOB
Naïve B	-0.0237301	7.11414	-0.218243	0.82746	0.961883	-6.12487	Not Significant	USP8	PDWvYOB
Naïve B	-0.0446055	4.80804	-0.218082	0.827585	0.961883	-5.60448	Not Significant	ARL6IP6	PDWvYOB
Naïve B	-0.0501243	4.83265	-0.218045	0.827614	0.961883	-5.60697	Not Significant	HERC3	PDWvYOB
Naïve B	0.0450144	4.6566	0.217797	0.827807	0.961883	-5.56607	Not Significant	RPAP3	PDWvYOB
Naïve B	0.0581357	4.22073	0.21768	0.827898	0.961883	-5.4707	Not Significant	ZDHHC24	PDWvYOB
Naïve B	0.0509192	4.42731	0.217554	0.827997	0.961883	-5.51535	Not Significant	REEP3	PDWvYOB
Naïve B	0.0484991	4.21039	0.217462	0.828068	0.961883	-5.47659	Not Significant	PCED1A	PDWvYOB
Naïve B	0.054102	6.02461	0.217403	0.828114	0.961883	-5.91039	Not Significant	SEPT1	PDWvYOB
Naïve B	0.0437665	4.88702	0.217234	0.828246	0.961883	-5.6282	Not Significant	ZBTB25	PDWvYOB
Naïve B	-0.0476301	4.49206	-0.216963	0.828457	0.961883	-5.53936	Not Significant	EYA3	PDWvYOB
Naïve B	0.0273962	6.31674	0.216735	0.828634	0.961883	-5.95673	Not Significant	MED13	PDWvYOB
Naïve B	0.0343846	5.68553	0.216577	0.828757	0.961883	-5.82773	Not Significant	TBC1D23	PDWvYOB
Naïve B	-0.0528039	4.61605	-0.216403	0.828893	0.961883	-5.57356	Not Significant	MTA2	PDWvYOB
Naïve B	0.0559292	4.21659	0.216306	0.828968	0.961883	-5.47364	Not Significant	PELP1	PDWvYOB
Naïve B	0.0631581	3.77062	0.216168	0.829075	0.961883	-5.38744	Not Significant	ZNF551	PDWvYOB
Naïve B	0.0608906	3.84962	0.215794	0.829366	0.961883	-5.39471	Not Significant	PRR3	PDWvYOB
Naïve B	0.0817161	2.69639	0.215548	0.829558	0.961883	-5.19503	Not Significant	ZMYM3	PDWvYOB
Naïve B	0.0975859	2.74717	0.21552	0.829579	0.961883	-5.19396	Not Significant	LINC01934	PDWvYOB
Naïve B	0.061227	3.51525	0.215302	0.829749	0.961883	-5.33475	Not Significant	DAPK3	PDWvYOB
Naïve B	0.0889303	3.17667	0.215127	0.829886	0.961883	-5.26142	Not Significant	PBX4	PDWvYOB
Naïve B	0.0535632	6.31545	0.214929	0.83004	0.961883	-5.9594	Not Significant	IGLC2	PDWvYOB
Naïve B	0.0325361	5.54033	0.214771	0.830163	0.961883	-5.78813	Not Significant	GOLT1B	PDWvYOB
Naïve B	-0.02741	6.25829	-0.214699	0.830219	0.961883	-5.95785	Not Significant	ZNF639	PDWvYOB
Naïve B	-0.0327236	5.38243	-0.214473	0.830395	0.961883	-5.75322	Not Significant	CNIH1	PDWvYOB
Naïve B	0.0965928	2.30638	0.214439	0.830421	0.961883	-5.14262	Not Significant	ICOS	PDWvYOB
Naïve B	0.0510898	4.58489	0.214251	0.830568	0.961883	-5.55483	Not Significant	EML3	PDWvYOB
Naïve B	-0.0497123	4.90984	-0.213932	0.830816	0.961883	-5.62539	Not Significant	TNFRSF10A	PDWvYOB
Naïve B	0.0168878	7.98451	0.21377	0.830942	0.961883	-6.29488	Not Significant	SF3B1	PDWvYOB
Naïve B	-0.0279055	6.31303	-0.213694	0.831002	0.961883	-5.95379	Not Significant	CLASP1	PDWvYOB
Naïve B	0.0332049	6.04312	0.213684	0.83101	0.961883	-5.90314	Not Significant	RC3H2	PDWvYOB
Naïve B	0.0671702	3.22963	0.213386	0.831241	0.961883	-5.31858	Not Significant	FBXO45	PDWvYOB
Naïve B	0.0206216	6.95315	0.213239	0.831356	0.961883	-6.09728	Not Significant	POLR1D	PDWvYOB
Naïve B	0.0467699	4.31928	0.212981	0.831557	0.961883	-5.48329	Not Significant	CERS2	PDWvYOB
Naïve B	0.0367921	5.4422	0.212957	0.831575	0.961883	-5.75584	Not Significant	PSMD2	PDWvYOB
Naïve B	-0.0590182	4.24805	-0.212928	0.831599	0.961883	-5.49515	Not Significant	AC007569.1	PDWvYOB
Naïve B	0.0453043	5.13663	0.212872	0.831642	0.961883	-5.67526	Not Significant	ZNHIT6	PDWvYOB
Naïve B	-0.043669	4.92563	-0.212777	0.831716	0.961883	-5.62895	Not Significant	NSUN3	PDWvYOB
Naïve B	0.0279024	5.85656	0.212503	0.831929	0.961883	-5.84842	Not Significant	TRAPPC1	PDWvYOB
Naïve B	0.0368224	5.28571	0.212484	0.831944	0.961883	-5.71924	Not Significant	TMEM230	PDWvYOB
Naïve B	-0.0411305	5.31167	-0.212458	0.831964	0.961883	-5.72966	Not Significant	ZNF254	PDWvYOB
Naïve B	0.0318524	5.9581	0.212451	0.83197	0.961883	-5.88861	Not Significant	SFT2D2	PDWvYOB
Naïve B	0.049963	4.64224	0.212406	0.832005	0.961883	-5.57786	Not Significant	VAMP5	PDWvYOB
Naïve B	-0.0210647	7.09459	-0.212222	0.832148	0.961883	-6.12954	Not Significant	BNIP2	PDWvYOB
Naïve B	0.0182287	8.25411	0.212064	0.832271	0.961883	-6.33682	Not Significant	SNX2	PDWvYOB
Naïve B	-0.04106	4.99258	-0.212046	0.832285	0.961883	-5.65408	Not Significant	TAZ	PDWvYOB
Naïve B	0.0428271	4.62015	0.211987	0.832331	0.961883	-5.55469	Not Significant	FCHSD1	PDWvYOB
Naïve B	0.0498779	4.53459	0.211865	0.832426	0.961883	-5.53452	Not Significant	ADPRM	PDWvYOB
Naïve B	-0.026344	6.65755	-0.211431	0.832765	0.962135	-6.02642	Not Significant	KPNB1	PDWvYOB
Naïve B	0.0503044	4.29828	0.211184	0.832957	0.962219	-5.50241	Not Significant	RAVER1	PDWvYOB
Naïve B	-0.0463421	4.87843	-0.210467	0.833515	0.962247	-5.62433	Not Significant	ZSWIM8	PDWvYOB
Naïve B	0.0281244	6.51205	0.210356	0.833602	0.962247	-6.02502	Not Significant	EFHD2	PDWvYOB
Naïve B	0.0364353	5.40491	0.210308	0.83364	0.962247	-5.75037	Not Significant	DEF6	PDWvYOB
Naïve B	-0.0380002	4.78179	-0.210218	0.83371	0.962247	-5.61267	Not Significant	DCTN6	PDWvYOB
Naïve B	-0.0701409	4.07206	-0.210179	0.83374	0.962247	-5.45933	Not Significant	DNLZ	PDWvYOB
Naïve B	-0.0248407	6.6262	-0.210024	0.833861	0.962247	-6.02091	Not Significant	GATAD2B	PDWvYOB
Naïve B	0.0325849	5.87693	0.209972	0.833902	0.962247	-5.86385	Not Significant	ANKHD1	PDWvYOB
Naïve B	-0.0241556	6.78076	-0.20965	0.834152	0.962247	-6.06098	Not Significant	C9orf16	PDWvYOB
Naïve B	-0.0237502	6.77676	-0.209545	0.834234	0.962247	-6.06577	Not Significant	FXR1	PDWvYOB
Naïve B	-0.0509842	4.30952	-0.208834	0.834789	0.962247	-5.51301	Not Significant	EHBP1	PDWvYOB
Naïve B	0.0937978	3.04403	0.208801	0.834814	0.962247	-5.24647	Not Significant	ITK	PDWvYOB
Naïve B	0.0151913	11.7445	0.208552	0.835009	0.962247	-7.00929	Not Significant	RPL8	PDWvYOB
Naïve B	0.0282143	6.18909	0.208439	0.835097	0.962247	-5.93099	Not Significant	PPP4C	PDWvYOB
Naïve B	0.04448	4.79987	0.20825	0.835244	0.962247	-5.60229	Not Significant	AC027097.2	PDWvYOB
Naïve B	-0.0721702	3.0014	-0.208243	0.83525	0.962247	-5.24312	Not Significant	TRIM66	PDWvYOB
Naïve B	-0.0467201	4.86345	-0.208206	0.835279	0.962247	-5.63928	Not Significant	RABL6	PDWvYOB
Naïve B	0.0361035	5.14787	0.20805	0.8354	0.962247	-5.6944	Not Significant	RBM7	PDWvYOB
Naïve B	-0.0497155	4.49122	-0.207894	0.835522	0.962247	-5.54092	Not Significant	CSNK2A2	PDWvYOB
Naïve B	0.0542546	4.80018	0.207802	0.835593	0.962247	-5.63575	Not Significant	RELL1	PDWvYOB
Naïve B	-0.0645343	3.46632	-0.207723	0.835655	0.962247	-5.32059	Not Significant	FAM114A2	PDWvYOB
Naïve B	-0.0428812	4.90788	-0.207648	0.835713	0.962247	-5.64787	Not Significant	GOLGA7	PDWvYOB
Naïve B	-0.0660862	3.37663	-0.207502	0.835827	0.962247	-5.38812	Not Significant	TNFRSF18	PDWvYOB
Naïve B	-0.0243921	6.51154	-0.207496	0.835832	0.962247	-5.99399	Not Significant	TAOK3	PDWvYOB
Naïve B	0.0433568	4.44919	0.207178	0.83608	0.962247	-5.54637	Not Significant	URB2	PDWvYOB
Naïve B	-0.0108918	9.92794	-0.207148	0.836103	0.962247	-6.63335	Not Significant	PFDN5	PDWvYOB
Naïve B	-0.0252429	6.38633	-0.207103	0.836139	0.962247	-5.98777	Not Significant	RAB18	PDWvYOB
Naïve B	0.0261757	6.36327	0.207004	0.836216	0.962247	-5.97553	Not Significant	PITPNB	PDWvYOB
Naïve B	-0.0275466	6.0267	-0.206829	0.836352	0.962266	-5.90234	Not Significant	TOX4	PDWvYOB
Naïve B	-0.0570441	3.80964	-0.206513	0.836599	0.962318	-5.40024	Not Significant	SLC8B1	PDWvYOB
Naïve B	-0.0351266	5.42226	-0.206464	0.836637	0.962318	-5.76213	Not Significant	AC008105.3	PDWvYOB
Naïve B	-0.0172283	7.76734	-0.205789	0.837163	0.962786	-6.24841	Not Significant	UBE2D2	PDWvYOB
Naïve B	-0.0269343	6.20214	-0.20531	0.837537	0.962995	-5.94092	Not Significant	EIF3I	PDWvYOB
Naïve B	0.0284445	5.78354	0.205248	0.837585	0.962995	-5.8434	Not Significant	THAP12	PDWvYOB
Naïve B	0.0336818	5.54197	0.20478	0.83795	0.963171	-5.78722	Not Significant	SYMPK	PDWvYOB
Naïve B	0.0328298	6.06293	0.204745	0.837978	0.963171	-6.08622	Not Significant	RPS4Y1	PDWvYOB
Naïve B	-0.0416459	4.77775	-0.203762	0.838745	0.963788	-5.61839	Not Significant	CIC	PDWvYOB
Naïve B	-0.0193707	8.84615	-0.203696	0.838797	0.963788	-6.48388	Not Significant	UBALD2	PDWvYOB
Naïve B	0.0447348	4.91403	0.203513	0.838939	0.963788	-5.62986	Not Significant	PTPN4	PDWvYOB
Naïve B	-0.0246924	6.96149	-0.203203	0.839181	0.963788	-6.09411	Not Significant	AP3B1	PDWvYOB
Naïve B	0.0491551	4.68742	0.203097	0.839264	0.963788	-5.5814	Not Significant	MPEG1	PDWvYOB
Naïve B	0.0386603	5.40843	0.202929	0.839395	0.963788	-5.76233	Not Significant	AC025164.1	PDWvYOB
Naïve B	0.0970989	3.27414	0.202865	0.839445	0.963788	-5.29101	Not Significant	BCL11B	PDWvYOB
Naïve B	0.0588387	3.32681	0.202827	0.839474	0.963788	-5.31399	Not Significant	PRMT7	PDWvYOB
Naïve B	-0.039491	4.83333	-0.202645	0.839617	0.963813	-5.62579	Not Significant	POR	PDWvYOB
Naïve B	-0.0478584	4.65632	-0.202228	0.839942	0.964014	-5.5628	Not Significant	DDX23	PDWvYOB
Naïve B	0.00879415	12.4193	0.202114	0.840031	0.964014	-7.17116	Not Significant	RPS19	PDWvYOB
Naïve B	-0.0598372	3.41684	-0.201799	0.840278	0.964157	-5.3284	Not Significant	XPOT	PDWvYOB
Naïve B	-0.0683285	3.78219	-0.201647	0.840396	0.964157	-5.38575	Not Significant	AC007388.1	PDWvYOB
Naïve B	0.0406304	4.67116	0.201096	0.840826	0.964197	-5.58339	Not Significant	ZBED1	PDWvYOB
Naïve B	-0.0334215	5.84484	-0.200568	0.841239	0.964197	-5.86113	Not Significant	PLEKHA7	PDWvYOB
Naïve B	-0.0416604	4.92413	-0.200441	0.841337	0.964197	-5.63691	Not Significant	CABIN1	PDWvYOB
Naïve B	0.0717352	3.07609	0.20008	0.84162	0.964197	-5.26559	Not Significant	PTPRN2	PDWvYOB
Naïve B	-0.06534	2.98046	-0.200045	0.841647	0.964197	-5.24514	Not Significant	AC087500.1	PDWvYOB
Naïve B	0.0658705	3.71231	0.199846	0.841802	0.964197	-5.39289	Not Significant	PITPNM2	PDWvYOB
Naïve B	-0.0498167	4.11244	-0.199837	0.841809	0.964197	-5.46956	Not Significant	PNPLA7	PDWvYOB
Naïve B	0.0567189	3.76225	0.199669	0.841941	0.964197	-5.38212	Not Significant	TOP3A	PDWvYOB
Naïve B	0.0263571	6.2154	0.199547	0.842036	0.964197	-5.95667	Not Significant	SPAG9	PDWvYOB
Naïve B	-0.0530569	4.13132	-0.199529	0.84205	0.964197	-5.45015	Not Significant	ZDHHC13	PDWvYOB
Naïve B	-0.0512963	4.31556	-0.199465	0.8421	0.964197	-5.49633	Not Significant	MIF4GD	PDWvYOB
Naïve B	-0.018208	7.58968	-0.199342	0.842196	0.964197	-6.23828	Not Significant	RAB8B	PDWvYOB
Naïve B	0.0214109	7.22083	0.199329	0.842206	0.964197	-6.15437	Not Significant	ZFAND6	PDWvYOB
Naïve B	0.0465637	5.37452	0.199261	0.842259	0.964197	-5.74621	Not Significant	SFMBT1	PDWvYOB
Naïve B	0.0196812	7.04536	0.199167	0.842333	0.964197	-6.11528	Not Significant	UQCR11	PDWvYOB
Naïve B	0.0172033	7.90149	0.199142	0.842352	0.964197	-6.28396	Not Significant	TRA2A	PDWvYOB
Naïve B	-0.0541523	3.75332	-0.198948	0.842504	0.964228	-5.40857	Not Significant	QPCTL	PDWvYOB
Naïve B	-0.0490316	4.28033	-0.198612	0.842767	0.964228	-5.50191	Not Significant	FBXW2	PDWvYOB
Naïve B	0.0204591	7.34741	0.198503	0.842851	0.964228	-6.1726	Not Significant	PLCL2	PDWvYOB
Naïve B	-0.0342994	5.15753	-0.198393	0.842937	0.964228	-5.70056	Not Significant	ZNF593	PDWvYOB
Naïve B	0.0488884	4.71809	0.198057	0.8432	0.964228	-5.60538	Not Significant	ZNF281	PDWvYOB
Naïve B	-0.0493235	4.44519	-0.198017	0.843231	0.964228	-5.5474	Not Significant	KIF22	PDWvYOB
Naïve B	0.0469771	4.3161	0.197754	0.843437	0.964228	-5.50742	Not Significant	MTRR	PDWvYOB
Naïve B	-0.0535087	4.20954	-0.197698	0.84348	0.964228	-5.49605	Not Significant	DEAF1	PDWvYOB
Naïve B	-0.0641883	3.32833	-0.19758	0.843573	0.964228	-5.31834	Not Significant	STK3	PDWvYOB
Naïve B	-0.0525084	4.03634	-0.197572	0.843579	0.964228	-5.43881	Not Significant	CPSF3	PDWvYOB
Naïve B	0.0272404	6.31182	0.197415	0.843702	0.964231	-5.96673	Not Significant	FBRS	PDWvYOB
Naïve B	-0.0202173	7.03899	-0.196921	0.844088	0.964395	-6.11569	Not Significant	EAPP	PDWvYOB
Naïve B	0.0140869	8.92814	0.196678	0.844277	0.964395	-6.46308	Not Significant	PRDM2	PDWvYOB
Naïve B	-0.0347055	5.73218	-0.196637	0.844309	0.964395	-5.82093	Not Significant	NDUFAF6	PDWvYOB
Naïve B	0.0246088	6.3361	0.196471	0.844439	0.964395	-5.97137	Not Significant	AKT2	PDWvYOB
Naïve B	0.0350511	5.61948	0.196387	0.844505	0.964395	-5.82457	Not Significant	RRAGC	PDWvYOB
Naïve B	-0.0595332	3.44494	-0.196308	0.844566	0.964395	-5.32035	Not Significant	PDIK1L	PDWvYOB
Naïve B	-0.0614445	3.53226	-0.196026	0.844787	0.96451	-5.3471	Not Significant	SLC24A1	PDWvYOB
Naïve B	-0.0686535	3.04178	-0.195835	0.844936	0.964527	-5.25726	Not Significant	SELPLG	PDWvYOB
Naïve B	0.0222674	6.79879	0.195592	0.845127	0.964527	-6.07603	Not Significant	ARPP19	PDWvYOB
Naïve B	0.0429591	4.94493	0.195526	0.845178	0.964527	-5.66169	Not Significant	NDUFV2-AS1	PDWvYOB
Naïve B	-0.0330974	5.70859	-0.19522	0.845417	0.964527	-5.8108	Not Significant	TRAF5	PDWvYOB
Naïve B	-0.0186734	8.31008	-0.195191	0.84544	0.964527	-6.3628	Not Significant	TNFRSF13C	PDWvYOB
Naïve B	-0.0270372	8.05976	-0.195086	0.845522	0.964527	-6.33406	Not Significant	LY9	PDWvYOB
Naïve B	-0.0558698	3.62579	-0.194509	0.845973	0.964536	-5.36463	Not Significant	NOTCH1	PDWvYOB
Naïve B	0.0334093	5.22261	0.194477	0.845998	0.964536	-5.7174	Not Significant	KXD1	PDWvYOB
Naïve B	-0.0341784	5.57207	-0.194417	0.846045	0.964536	-5.78314	Not Significant	DYNLT1	PDWvYOB
Naïve B	-0.0524654	3.96849	-0.194357	0.846092	0.964536	-5.41518	Not Significant	ZNF85	PDWvYOB
Naïve B	0.0254285	6.37701	0.194308	0.84613	0.964536	-5.97913	Not Significant	LMBR1	PDWvYOB
Naïve B	0.0230186	6.76936	0.193657	0.846639	0.964752	-6.0705	Not Significant	DDX27	PDWvYOB
Naïve B	0.0427351	4.77456	0.193435	0.846813	0.964752	-5.59986	Not Significant	SUGP2	PDWvYOB
Naïve B	0.0364981	5.03037	0.193376	0.846859	0.964752	-5.66998	Not Significant	VAPB	PDWvYOB
Naïve B	-0.0599601	3.73971	-0.193337	0.84689	0.964752	-5.37793	Not Significant	DIS3L	PDWvYOB
Naïve B	-0.0239164	6.5385	-0.193297	0.846921	0.964752	-6.01121	Not Significant	AFTPH	PDWvYOB
Naïve B	-0.0393155	4.39847	-0.19287	0.847255	0.964996	-5.52813	Not Significant	AL450998.2	PDWvYOB
Naïve B	-0.0599376	5.91276	-0.192675	0.847408	0.965001	-5.89803	Not Significant	CDK11A	PDWvYOB
Naïve B	0.0476386	5.13667	0.192403	0.84762	0.965001	-5.69195	Not Significant	NBPF19	PDWvYOB
Naïve B	0.0222941	6.36355	0.19226	0.847732	0.965001	-5.9967	Not Significant	MAPRE1	PDWvYOB
Naïve B	-0.0443433	5.30428	-0.19225	0.84774	0.965001	-5.76958	Not Significant	PAM	PDWvYOB
Naïve B	-0.0213684	8.98339	-0.191787	0.848102	0.965174	-6.47077	Not Significant	FXYD5	PDWvYOB
Naïve B	0.0896461	5.58015	0.191606	0.848244	0.965174	-5.78056	Not Significant	GNLY	PDWvYOB
Naïve B	-0.0275699	5.93394	-0.191415	0.848393	0.965174	-5.87925	Not Significant	ZBTB7A	PDWvYOB
Naïve B	0.0584446	3.82921	0.191366	0.848431	0.965174	-5.39761	Not Significant	CEP44	PDWvYOB
Naïve B	-0.0202372	6.87703	-0.191192	0.848568	0.965174	-6.08438	Not Significant	WDR33	PDWvYOB
Naïve B	0.0259818	6.57635	0.191134	0.848613	0.965174	-6.01946	Not Significant	COMMD10	PDWvYOB
Naïve B	-0.0393126	4.87763	-0.190621	0.849015	0.965382	-5.6245	Not Significant	CERS5	PDWvYOB
Naïve B	0.0197252	6.94513	0.190593	0.849036	0.965382	-6.10453	Not Significant	BTAF1	PDWvYOB
Naïve B	0.0402971	4.43294	0.190375	0.849207	0.965439	-5.52128	Not Significant	CHIC1	PDWvYOB
Naïve B	0.0186413	7.46153	0.19	0.8495	0.965636	-6.20391	Not Significant	TAX1BP1	PDWvYOB
Naïve B	-0.0392694	4.77744	-0.189276	0.850067	0.965766	-5.62292	Not Significant	MRTO4	PDWvYOB
Naïve B	-0.0349723	5.84788	-0.189003	0.850281	0.965766	-5.86277	Not Significant	SMIM14	PDWvYOB
Naïve B	-0.0567592	4.35571	-0.188894	0.850366	0.965766	-5.51452	Not Significant	NBEA	PDWvYOB
Naïve B	-0.041947	4.52687	-0.188804	0.850436	0.965766	-5.54931	Not Significant	SRP68	PDWvYOB
Naïve B	0.0183042	7.26127	0.188498	0.850675	0.965766	-6.16528	Not Significant	GPATCH8	PDWvYOB
Naïve B	-0.0817624	3.02444	-0.188431	0.850728	0.965766	-5.25414	Not Significant	SLFN5	PDWvYOB
Naïve B	0.0285339	6.03848	0.188365	0.85078	0.965766	-5.89655	Not Significant	SUZ12	PDWvYOB
Naïve B	-0.0348137	5.35116	-0.188224	0.85089	0.965766	-5.73526	Not Significant	RASA1	PDWvYOB
Naïve B	-0.080191	2.91561	-0.188196	0.850913	0.965766	-5.23376	Not Significant	PLCB1	PDWvYOB
Naïve B	0.0248773	6.05867	0.18794	0.851112	0.965766	-5.91163	Not Significant	POLR2L	PDWvYOB
Naïve B	0.0435858	4.61278	0.187928	0.851122	0.965766	-5.60192	Not Significant	MSH6	PDWvYOB
Naïve B	0.0368045	4.905	0.187858	0.851177	0.965766	-5.6364	Not Significant	KLHDC4	PDWvYOB
Naïve B	-0.0522529	4.24215	-0.187736	0.851272	0.965766	-5.48141	Not Significant	METAP1	PDWvYOB
Naïve B	0.0237618	6.65945	0.187703	0.851298	0.965766	-6.0303	Not Significant	SLC9A7	PDWvYOB
Naïve B	0.0244176	6.46326	0.187466	0.851484	0.965841	-5.9913	Not Significant	CWF19L2	PDWvYOB
Naïve B	0.0419224	5.71094	0.187047	0.851811	0.966076	-5.85594	Not Significant	IQGAP2	PDWvYOB
Naïve B	-0.0215568	6.66286	-0.186824	0.851987	0.966138	-6.03429	Not Significant	ATP5MPL	PDWvYOB
Naïve B	0.0307172	5.5649	0.186149	0.852515	0.966424	-5.77609	Not Significant	PPIP5K2	PDWvYOB
Naïve B	-0.0310419	5.71017	-0.185774	0.852808	0.966424	-5.81335	Not Significant	PBX3	PDWvYOB
Naïve B	-0.0407384	4.56629	-0.185714	0.852856	0.966424	-5.55549	Not Significant	CMTR1	PDWvYOB
Naïve B	-0.0302524	5.44939	-0.185681	0.852881	0.966424	-5.77943	Not Significant	CASC3	PDWvYOB
Naïve B	0.0259689	5.73451	0.185664	0.852895	0.966424	-5.82742	Not Significant	METTL9	PDWvYOB
Naïve B	-0.0267909	6.30617	-0.18558	0.852961	0.966424	-5.9585	Not Significant	EMB	PDWvYOB
Naïve B	0.0292097	5.69206	0.185386	0.853112	0.966441	-5.82391	Not Significant	TOGARAM1	PDWvYOB
Naïve B	0.0479721	4.58992	0.185253	0.853217	0.966441	-5.56851	Not Significant	CFL2	PDWvYOB
Naïve B	0.0455474	4.03893	0.184631	0.853704	0.966822	-5.43691	Not Significant	BRCC3	PDWvYOB
Naïve B	0.02072	6.31573	0.184517	0.853793	0.966822	-5.96907	Not Significant	GHITM	PDWvYOB
Naïve B	0.0617469	3.5877	0.184045	0.854163	0.966893	-5.35811	Not Significant	CYSLTR1	PDWvYOB
Naïve B	-0.0369241	4.7024	-0.18392	0.854261	0.966893	-5.6115	Not Significant	LINC01678	PDWvYOB
Naïve B	-0.0553978	4.416	-0.183733	0.854408	0.966893	-5.51364	Not Significant	GPR174	PDWvYOB
Naïve B	-0.0428028	4.74883	-0.183713	0.854424	0.966893	-5.59835	Not Significant	ABHD17B	PDWvYOB
Naïve B	-0.0532025	3.65858	-0.183668	0.854458	0.966893	-5.35864	Not Significant	ABHD10	PDWvYOB
Naïve B	0.0669453	3.42811	0.183501	0.854589	0.966905	-5.32964	Not Significant	AC017083.3	PDWvYOB
Naïve B	-0.0460504	4.14223	-0.183209	0.854818	0.967028	-5.46669	Not Significant	RRAGB	PDWvYOB
Naïve B	-0.00774236	10.7337	-0.18288	0.855076	0.967184	-6.79799	Not Significant	UBA52	PDWvYOB
Naïve B	0.0409582	4.73922	0.182556	0.855329	0.967199	-5.59095	Not Significant	TSR3	PDWvYOB
Naïve B	-0.027299	5.87997	-0.182555	0.855331	0.967199	-5.86139	Not Significant	MNAT1	PDWvYOB
Naïve B	0.0241373	5.76929	0.181787	0.855932	0.967743	-5.85327	Not Significant	YY1AP1	PDWvYOB
Naïve B	0.0370654	4.57915	0.181457	0.856191	0.967863	-5.57207	Not Significant	ZNF143	PDWvYOB
Naïve B	-0.0408831	4.56914	-0.181345	0.856279	0.967863	-5.56838	Not Significant	PRIM2	PDWvYOB
Naïve B	-0.0375963	4.4933	-0.180949	0.85659	0.968078	-5.55267	Not Significant	ZCCHC17	PDWvYOB
Naïve B	0.0334681	4.96796	0.180794	0.856711	0.968078	-5.64737	Not Significant	UBQLN2	PDWvYOB
Naïve B	0.0374564	4.92642	0.180636	0.856835	0.968082	-5.65025	Not Significant	MIS12	PDWvYOB
Naïve B	0.0660346	2.55471	0.180185	0.857188	0.968345	-5.18144	Not Significant	FASTKD3	PDWvYOB
Naïve B	-0.0262844	7.37263	-0.179633	0.857621	0.968624	-6.18568	Not Significant	IFITM2	PDWvYOB
Naïve B	-0.0449251	4.1351	-0.179483	0.857739	0.968624	-5.47291	Not Significant	FAM228B	PDWvYOB
Naïve B	-0.0367277	4.85876	-0.179124	0.85802	0.968624	-5.63227	Not Significant	ULK1	PDWvYOB
Naïve B	-0.0587269	3.84927	-0.179102	0.858037	0.968624	-5.42293	Not Significant	BCAR3	PDWvYOB
Naïve B	0.0478411	5.33763	0.179101	0.858038	0.968624	-5.73193	Not Significant	SAMSN1	PDWvYOB
Naïve B	-0.0233301	6.43554	-0.178747	0.858316	0.968685	-5.99768	Not Significant	ZNF394	PDWvYOB
Naïve B	0.0374649	4.68287	0.178559	0.858463	0.968685	-5.58103	Not Significant	NDUFAF7	PDWvYOB
Naïve B	-0.0514925	4.06784	-0.178461	0.85854	0.968685	-5.44402	Not Significant	FAM3A	PDWvYOB
Naïve B	-0.0220668	7.18578	-0.178417	0.858574	0.968685	-6.16073	Not Significant	B4GALT1	PDWvYOB
Naïve B	-0.0421958	4.4833	-0.178236	0.858717	0.968695	-5.54095	Not Significant	GTF2A1	PDWvYOB
Naïve B	-0.0199801	6.75487	-0.178036	0.858873	0.968695	-6.05564	Not Significant	WDR83OS	PDWvYOB
Naïve B	0.0644835	3.38716	0.177945	0.858945	0.968695	-5.34612	Not Significant	TMEM163	PDWvYOB
Naïve B	0.036723	4.87011	0.177098	0.859609	0.969149	-5.64307	Not Significant	AP3M2	PDWvYOB
Naïve B	0.0485476	3.82537	0.176993	0.859691	0.969149	-5.40213	Not Significant	PPP1R3E	PDWvYOB
Naïve B	0.033889	5.26755	0.176796	0.859846	0.969149	-5.71616	Not Significant	ATE1	PDWvYOB
Naïve B	0.0372817	4.6681	0.176773	0.859864	0.969149	-5.58383	Not Significant	AGL	PDWvYOB
Naïve B	-0.0582524	3.34101	-0.176662	0.859951	0.969149	-5.30334	Not Significant	ZFP14	PDWvYOB
Naïve B	0.0302609	5.20536	0.176372	0.860178	0.969196	-5.71062	Not Significant	MAP3K7	PDWvYOB
Naïve B	-0.020312	7.04939	-0.176151	0.860352	0.969196	-6.1302	Not Significant	CNN2	PDWvYOB
Naïve B	0.0310031	5.39122	0.175795	0.860631	0.969196	-5.7549	Not Significant	FAM120A	PDWvYOB
Naïve B	0.0494048	3.99803	0.175691	0.860713	0.969196	-5.42839	Not Significant	GSDMD	PDWvYOB
Naïve B	-0.0461715	3.99863	-0.175586	0.860795	0.969196	-5.45005	Not Significant	AC026202.2	PDWvYOB
Naïve B	0.0358258	4.99845	0.175527	0.860841	0.969196	-5.66734	Not Significant	DECR1	PDWvYOB
Naïve B	0.0374328	4.95578	0.175519	0.860848	0.969196	-5.69145	Not Significant	CHKA	PDWvYOB
Naïve B	-0.0203566	6.66585	-0.175378	0.860958	0.969196	-6.04157	Not Significant	KPNA4	PDWvYOB
Naïve B	0.027029	5.47954	0.174714	0.86148	0.96957	-5.77389	Not Significant	PTCD3	PDWvYOB
Naïve B	0.0373059	4.61453	0.174333	0.861778	0.96957	-5.56279	Not Significant	AK2	PDWvYOB
Naïve B	-0.0546012	4.06084	-0.174232	0.861858	0.96957	-5.48	Not Significant	S100A8	PDWvYOB
Naïve B	-0.0320067	5.39679	-0.174208	0.861877	0.96957	-5.74454	Not Significant	TRIP11	PDWvYOB
Naïve B	0.0438156	4.184	0.174186	0.861894	0.96957	-5.4815	Not Significant	ATP6AP1	PDWvYOB
Naïve B	0.0157408	7.59939	0.173935	0.862091	0.969637	-6.25119	Not Significant	SELENOK	PDWvYOB
Naïve B	-0.0388321	4.70553	-0.173651	0.862314	0.969637	-5.59645	Not Significant	HDGF	PDWvYOB
Naïve B	-0.0339509	5.42185	-0.173649	0.862316	0.969637	-5.79162	Not Significant	H2AFX	PDWvYOB
Naïve B	-0.0477968	3.99946	-0.173115	0.862735	0.969715	-5.4657	Not Significant	GMPPB	PDWvYOB
Naïve B	-0.02413	6.12376	-0.173021	0.862809	0.969715	-5.92499	Not Significant	MAP2K2	PDWvYOB
Naïve B	-0.04849	3.78116	-0.172958	0.862858	0.969715	-5.38333	Not Significant	ANXA2R	PDWvYOB
Naïve B	-0.0213508	6.37987	-0.172945	0.862868	0.969715	-5.98993	Not Significant	RNF114	PDWvYOB
Naïve B	0.019885	6.63294	0.172441	0.863263	0.969795	-6.03377	Not Significant	OPA1	PDWvYOB
Naïve B	0.0541264	3.88897	0.172377	0.863314	0.969795	-5.43656	Not Significant	TSC22D1	PDWvYOB
Naïve B	-0.0471645	4.04932	-0.172338	0.863345	0.969795	-5.45965	Not Significant	TCTA	PDWvYOB
Naïve B	0.032484	7.23675	0.17224	0.863421	0.969795	-6.14665	Not Significant	SKAP1	PDWvYOB
Naïve B	0.043141	5.87418	0.172061	0.863562	0.969817	-5.88495	Not Significant	KIAA1147	PDWvYOB
Naïve B	-0.0406051	4.22799	-0.17156	0.863955	0.969846	-5.48401	Not Significant	ZNF852	PDWvYOB
Naïve B	0.0482691	4.08517	0.171303	0.864157	0.969846	-5.44516	Not Significant	GSTO1	PDWvYOB
Naïve B	0.0330108	4.9578	0.17129	0.864167	0.969846	-5.64883	Not Significant	CCDC57	PDWvYOB
Naïve B	0.0371154	4.7228	0.171269	0.864184	0.969846	-5.62046	Not Significant	AP4B1	PDWvYOB
Naïve B	-0.0299558	5.85208	-0.171162	0.864268	0.969846	-5.85515	Not Significant	TRAF3IP3	PDWvYOB
Naïve B	0.0228673	6.49644	0.170835	0.864525	0.969846	-6.00003	Not Significant	TRMT112	PDWvYOB
Naïve B	0.024561	6.30596	0.170834	0.864526	0.969846	-5.95425	Not Significant	RHBDD1	PDWvYOB
Naïve B	-0.027295	5.85373	-0.170797	0.864555	0.969846	-5.86171	Not Significant	GNB2	PDWvYOB
Naïve B	0.0144188	7.56879	0.17039	0.864875	0.969846	-6.23644	Not Significant	RAN	PDWvYOB
Naïve B	0.0476383	4.39663	0.170307	0.86494	0.969846	-5.5217	Not Significant	HELZ2	PDWvYOB
Naïve B	0.0446952	3.85435	0.170178	0.865041	0.969846	-5.39538	Not Significant	TANGO2	PDWvYOB
Naïve B	0.027913	5.73579	0.170098	0.865103	0.969846	-5.83657	Not Significant	KLHL20	PDWvYOB
Naïve B	-0.0296237	4.92417	-0.169898	0.86526	0.969846	-5.64462	Not Significant	PIGH	PDWvYOB
Naïve B	0.0265853	5.62462	0.169685	0.865428	0.969846	-5.81101	Not Significant	SAV1	PDWvYOB
Naïve B	-0.0334557	4.5358	-0.169517	0.86556	0.969846	-5.55988	Not Significant	FAM50A	PDWvYOB
Naïve B	-0.0466462	3.95834	-0.169225	0.865789	0.969846	-5.42084	Not Significant	RRP36	PDWvYOB
Naïve B	-0.0390834	4.33734	-0.168946	0.866008	0.969846	-5.50674	Not Significant	ARMH4	PDWvYOB
Naïve B	0.0138545	8.16974	0.168932	0.866019	0.969846	-6.33817	Not Significant	UQCRB	PDWvYOB
Naïve B	-0.0487994	3.76563	-0.168805	0.866119	0.969846	-5.40684	Not Significant	ZNF438	PDWvYOB
Naïve B	0.0407841	4.40842	0.168796	0.866126	0.969846	-5.53229	Not Significant	KRI1	PDWvYOB
Naïve B	-0.0360266	4.59707	-0.168722	0.866184	0.969846	-5.55904	Not Significant	SCO1	PDWvYOB
Naïve B	0.0383759	4.51013	0.168645	0.866245	0.969846	-5.55448	Not Significant	CHM	PDWvYOB
Naïve B	0.02645	5.62184	0.168409	0.86643	0.969919	-5.81552	Not Significant	POLE3	PDWvYOB
Naïve B	-0.0376876	4.35289	-0.167997	0.866754	0.970048	-5.51954	Not Significant	C11orf98	PDWvYOB
Naïve B	-0.0269713	5.62297	-0.167955	0.866787	0.970048	-5.81721	Not Significant	DHX38	PDWvYOB
Naïve B	-0.0439701	4.00722	-0.167409	0.867216	0.970312	-5.44413	Not Significant	ZDHHC4	PDWvYOB
Naïve B	-0.0322222	5.00266	-0.167347	0.867265	0.970312	-5.6824	Not Significant	MRPL27	PDWvYOB
Naïve B	-0.0350313	4.5923	-0.167072	0.867481	0.970419	-5.55244	Not Significant	RPS6KC1	PDWvYOB
Naïve B	-0.0202835	6.13326	-0.166916	0.867603	0.970421	-5.93267	Not Significant	CCNT2	PDWvYOB
Naïve B	0.0148374	7.73161	0.166201	0.868165	0.970887	-6.25808	Not Significant	COX6C	PDWvYOB
Naïve B	-0.0219652	6.25332	-0.165956	0.868358	0.970887	-5.96569	Not Significant	CAND1	PDWvYOB
Naïve B	0.0291449	5.40467	0.165924	0.868383	0.970887	-5.75483	Not Significant	TMEM179B	PDWvYOB
Naïve B	-0.0575134	3.90988	-0.16556	0.868669	0.971072	-5.41941	Not Significant	HELB	PDWvYOB
Naïve B	-0.0368158	4.42583	-0.165304	0.86887	0.971105	-5.53192	Not Significant	ANAPC13	PDWvYOB
Naïve B	-0.0209052	6.47824	-0.165214	0.868941	0.971105	-6.01312	Not Significant	C16orf72	PDWvYOB
Naïve B	0.0213597	8.21013	0.165012	0.8691	0.971148	-6.33062	Not Significant	MEF2C	PDWvYOB
Naïve B	-0.0157895	7.0643	-0.164834	0.869239	0.971169	-6.13347	Not Significant	VAPA	PDWvYOB
Naïve B	-0.0220967	5.91943	-0.164528	0.86948	0.971195	-5.8786	Not Significant	AURKAIP1	PDWvYOB
Naïve B	-0.0265319	5.42267	-0.164496	0.869505	0.971195	-5.75923	Not Significant	NDUFB7	PDWvYOB
Naïve B	0.0233521	6.37821	0.164341	0.869627	0.971197	-5.98021	Not Significant	ABCC1	PDWvYOB
Naïve B	-0.0266176	5.38151	-0.163998	0.869897	0.971238	-5.75875	Not Significant	SEC16A	PDWvYOB
Naïve B	0.0102725	9.00789	0.163592	0.870216	0.971238	-6.49269	Not Significant	SRSF5	PDWvYOB
Naïve B	-0.0201273	6.32639	-0.163284	0.870459	0.971238	-5.96168	Not Significant	RAB3GAP2	PDWvYOB
Naïve B	-0.0113235	11.5182	-0.163208	0.870518	0.971238	-6.97299	Not Significant	RPL37A	PDWvYOB
Naïve B	-0.0275074	5.71299	-0.163062	0.870633	0.971238	-5.82816	Not Significant	NUMA1	PDWvYOB
Naïve B	-0.0415006	4.45211	-0.162975	0.870702	0.971238	-5.53945	Not Significant	ADAM8	PDWvYOB
Naïve B	-0.0125051	8.10429	-0.162655	0.870953	0.971238	-6.33451	Not Significant	HNRNPL	PDWvYOB
Naïve B	-0.030029	6.82686	-0.162448	0.871115	0.971238	-6.09608	Not Significant	RCC1	PDWvYOB
Naïve B	0.0230991	6.14384	0.162427	0.871132	0.971238	-5.92176	Not Significant	OLA1	PDWvYOB
Naïve B	-0.0337756	5.16576	-0.162346	0.871196	0.971238	-5.71573	Not Significant	KIAA1958	PDWvYOB
Naïve B	-0.0310555	5.212	-0.162336	0.871203	0.971238	-5.70672	Not Significant	APPBP2	PDWvYOB
Naïve B	-0.0299863	5.15462	-0.16221	0.871303	0.971238	-5.70623	Not Significant	PRPF31	PDWvYOB
Naïve B	0.0171871	7.23925	0.162185	0.871323	0.971238	-6.16393	Not Significant	PDIA3	PDWvYOB
Naïve B	-0.0507379	4.17094	-0.161992	0.871475	0.971238	-5.50937	Not Significant	DIABLO.1	PDWvYOB
Naïve B	-0.0135763	7.96295	-0.161987	0.871478	0.971238	-6.29425	Not Significant	PAN3	PDWvYOB
Naïve B	-0.0104547	9.71429	-0.161832	0.8716	0.971239	-6.6117	Not Significant	SARAF	PDWvYOB
Naïve B	0.0332027	4.68194	0.161103	0.872174	0.971498	-5.59377	Not Significant	NOL9	PDWvYOB
Naïve B	0.0278825	5.07733	0.161078	0.872193	0.971498	-5.69175	Not Significant	TRAPPC6A	PDWvYOB
Naïve B	0.0362604	4.54526	0.160801	0.872411	0.971498	-5.56434	Not Significant	RRP8	PDWvYOB
Naïve B	0.0185419	6.30141	0.160788	0.872422	0.971498	-5.97139	Not Significant	BCCIP	PDWvYOB
Naïve B	0.0241476	5.95961	0.160768	0.872437	0.971498	-5.87573	Not Significant	VPS41	PDWvYOB
Naïve B	0.0355952	4.76828	0.160411	0.872718	0.97167	-5.59882	Not Significant	KIAA0232	PDWvYOB
Naïve B	-0.0237446	6.15166	-0.160169	0.872909	0.97167	-5.92966	Not Significant	MAN1A2	PDWvYOB
Naïve B	-0.0508627	3.49103	-0.16011	0.872955	0.97167	-5.33958	Not Significant	CRAMP1	PDWvYOB
Naïve B	0.0240427	5.7204	0.159748	0.87324	0.971801	-5.83567	Not Significant	LLPH	PDWvYOB
Naïve B	0.0475212	3.70032	0.159589	0.873364	0.971801	-5.37821	Not Significant	TARS2	PDWvYOB
Naïve B	-0.0288122	5.34917	-0.159499	0.873435	0.971801	-5.74926	Not Significant	FKBP1A	PDWvYOB
Naïve B	0.0288915	5.60015	0.159325	0.873573	0.971819	-5.79917	Not Significant	TARSL2	PDWvYOB
Naïve B	-0.0168877	7.1985	-0.158522	0.874204	0.972387	-6.15559	Not Significant	EIF2S3	PDWvYOB
Naïve B	0.0302934	4.75082	0.158243	0.874423	0.972456	-5.59822	Not Significant	TYK2	PDWvYOB
Naïve B	-0.0310987	4.54549	-0.158136	0.874508	0.972456	-5.55214	Not Significant	POLD2	PDWvYOB
Naïve B	0.030178	5.05785	0.157877	0.874711	0.972547	-5.68112	Not Significant	SBNO2	PDWvYOB
Naïve B	-0.0197702	6.32124	-0.157624	0.87491	0.972634	-5.97816	Not Significant	PMPCB	PDWvYOB
Naïve B	0.0517678	3.16516	0.157232	0.875219	0.972843	-5.27074	Not Significant	KIF1B	PDWvYOB
Naïve B	0.0512004	3.4677	0.156985	0.875413	0.972924	-5.32579	Not Significant	MTBP	PDWvYOB
Naïve B	0.0428622	3.72475	0.156753	0.875596	0.972992	-5.388	Not Significant	POLR3A	PDWvYOB
Naïve B	0.0279395	5.13924	0.156301	0.875952	0.973253	-5.6853	Not Significant	MRPS10	PDWvYOB
Naïve B	0.0446154	3.94383	0.155941	0.876236	0.973433	-5.42051	Not Significant	PCCA	PDWvYOB
Naïve B	0.0203438	6.22487	0.155734	0.876398	0.973479	-5.95016	Not Significant	SUSD6	PDWvYOB
Naïve B	-0.0321578	4.59959	-0.154938	0.877025	0.97391	-5.57777	Not Significant	DHX37	PDWvYOB
Naïve B	0.017041	6.98626	0.154932	0.87703	0.97391	-6.11417	Not Significant	KDM5A	PDWvYOB
Naïve B	0.0340637	4.88454	0.15468	0.877228	0.97391	-5.62291	Not Significant	LINC01588	PDWvYOB
Naïve B	-0.0220905	5.75446	-0.154567	0.877317	0.97391	-5.84463	Not Significant	USP4	PDWvYOB
Naïve B	-0.0337993	4.73149	-0.154472	0.877392	0.97391	-5.60553	Not Significant	LINC00909	PDWvYOB
Naïve B	0.049598	3.49012	0.153701	0.877999	0.974044	-5.35183	Not Significant	CHAF1A	PDWvYOB
Naïve B	0.0320323	4.88043	0.153631	0.878054	0.974044	-5.64217	Not Significant	NADSYN1	PDWvYOB
Naïve B	0.0392904	4.71356	0.153561	0.878109	0.974044	-5.58567	Not Significant	MYO1D	PDWvYOB
Naïve B	-0.0586916	1.76393	-0.153489	0.878166	0.974044	-5.09858	Not Significant	COL6A2	PDWvYOB
Naïve B	0.0574612	2.28525	0.153456	0.878192	0.974044	-5.15032	Not Significant	ERMAP	PDWvYOB
Naïve B	-0.0538241	3.63268	-0.153215	0.878382	0.974044	-5.35088	Not Significant	TANC2	PDWvYOB
Naïve B	-0.0518354	3.63437	-0.153168	0.878419	0.974044	-5.36835	Not Significant	FAM173A	PDWvYOB
Naïve B	-0.0467444	3.57871	-0.153087	0.878483	0.974044	-5.34601	Not Significant	THOC5	PDWvYOB
Naïve B	-0.0203082	6.31675	-0.152872	0.878652	0.974097	-5.95947	Not Significant	RBL2	PDWvYOB
Naïve B	0.0289587	4.88737	0.15256	0.878898	0.974179	-5.64347	Not Significant	JAGN1	PDWvYOB
Naïve B	0.0679012	3.58941	0.152189	0.87919	0.974179	-5.36925	Not Significant	CXCL8	PDWvYOB
Naïve B	0.0379424	4.03109	0.152114	0.879249	0.974179	-5.43779	Not Significant	ZNF585A	PDWvYOB
Naïve B	0.0368768	4.67412	0.152055	0.879296	0.974179	-5.60032	Not Significant	SNX11	PDWvYOB
Naïve B	-0.0499688	3.28042	-0.151939	0.879387	0.974179	-5.31352	Not Significant	CHKB	PDWvYOB
Naïve B	0.0232883	5.74536	0.151855	0.879453	0.974179	-5.83705	Not Significant	SPG7	PDWvYOB
Naïve B	-0.0449601	3.86328	-0.151368	0.879837	0.974421	-5.4518	Not Significant	DUSP8	PDWvYOB
Naïve B	-0.0175993	8.10711	-0.150917	0.880192	0.974421	-6.32859	Not Significant	ACTG1	PDWvYOB
Naïve B	0.0181214	6.60419	0.150913	0.880195	0.974421	-6.0456	Not Significant	COX7B	PDWvYOB
Naïve B	0.0305972	4.59994	0.150864	0.880234	0.974421	-5.58542	Not Significant	MTX1	PDWvYOB
Naïve B	0.0416325	5.00708	0.150796	0.880287	0.974421	-5.66444	Not Significant	DOPEY1	PDWvYOB
Naïve B	-0.0389095	4.24283	-0.150593	0.880447	0.974421	-5.48154	Not Significant	ACADM	PDWvYOB
Naïve B	0.055175	3.1248	0.150479	0.880537	0.974421	-5.27619	Not Significant	ATXN7	PDWvYOB
Naïve B	0.0407707	3.77	0.15034	0.880647	0.974421	-5.38031	Not Significant	TEFM	PDWvYOB
Naïve B	-0.0390784	4.24349	-0.150192	0.880764	0.974421	-5.49362	Not Significant	TMEM126B	PDWvYOB
Naïve B	0.0399241	4.30512	0.149117	0.881611	0.975223	-5.51647	Not Significant	COQ7	PDWvYOB
Naïve B	0.0468926	3.35124	0.148785	0.881872	0.975243	-5.31421	Not Significant	BOP1	PDWvYOB
Naïve B	0.0324157	4.45363	0.148604	0.882014	0.975243	-5.52683	Not Significant	SAP30L	PDWvYOB
Naïve B	0.0235653	5.86946	0.148427	0.882154	0.975243	-5.86937	Not Significant	GALNT1	PDWvYOB
Naïve B	-0.0517726	3.2712	-0.148396	0.882178	0.975243	-5.31342	Not Significant	SLC25A19	PDWvYOB
Naïve B	-0.0319164	4.66856	-0.148234	0.882307	0.975243	-5.60365	Not Significant	MUL1	PDWvYOB
Naïve B	-0.0397522	3.83044	-0.14817	0.882357	0.975243	-5.41986	Not Significant	TMEM64	PDWvYOB
Naïve B	-0.0414479	3.87968	-0.147729	0.882704	0.975269	-5.42456	Not Significant	PFDN6	PDWvYOB
Naïve B	-0.0571812	3.53745	-0.147266	0.883069	0.975269	-5.37793	Not Significant	Z93241.1	PDWvYOB
Naïve B	-0.0197499	5.55716	-0.147227	0.8831	0.975269	-5.8124	Not Significant	LRRC59	PDWvYOB
Naïve B	-0.0559247	3.3365	-0.147195	0.883125	0.975269	-5.3178	Not Significant	KIAA1324L	PDWvYOB
Naïve B	0.031459	4.79669	0.147099	0.8832	0.975269	-5.61325	Not Significant	FAM98B	PDWvYOB
Naïve B	-0.0252127	5.74574	-0.147087	0.88321	0.975269	-5.81935	Not Significant	PRMT2	PDWvYOB
Naïve B	0.0566169	3.06959	0.146869	0.883382	0.975269	-5.29851	Not Significant	AIF1	PDWvYOB
Naïve B	0.0158995	7.03284	0.146783	0.88345	0.975269	-6.1313	Not Significant	RNF138	PDWvYOB
Naïve B	-0.0396749	4.13197	-0.146754	0.883473	0.975269	-5.46095	Not Significant	PIK3CB	PDWvYOB
Naïve B	0.0372096	4.11095	0.146169	0.883934	0.975643	-5.47125	Not Significant	COG1	PDWvYOB
Naïve B	-0.0387889	4.02937	-0.14593	0.884123	0.975661	-5.43899	Not Significant	SLC30A4	PDWvYOB
Naïve B	0.0206297	5.84198	0.145768	0.884251	0.975661	-5.86922	Not Significant	NCOA5	PDWvYOB
Naïve B	0.0152755	6.89853	0.145641	0.88435	0.975661	-6.0949	Not Significant	PCNP	PDWvYOB
Naïve B	0.0178666	6.4423	0.145383	0.884553	0.975661	-5.99383	Not Significant	ATP5F1A	PDWvYOB
Naïve B	0.0215289	6.05279	0.145244	0.884663	0.975661	-5.91433	Not Significant	SRP54	PDWvYOB
Naïve B	0.033608	4.56264	0.145224	0.884679	0.975661	-5.59794	Not Significant	TICAM1	PDWvYOB
Naïve B	-0.0393003	3.92847	-0.144482	0.885264	0.976145	-5.42881	Not Significant	PLAGL2	PDWvYOB
Naïve B	0.0396865	3.93612	0.144071	0.885588	0.976145	-5.43952	Not Significant	AC093157.1	PDWvYOB
Naïve B	-0.0461107	4.42594	-0.144027	0.885623	0.976145	-5.523	Not Significant	LST1	PDWvYOB
Naïve B	-0.0245546	5.26419	-0.14387	0.885747	0.976145	-5.72075	Not Significant	POLR2G	PDWvYOB
Naïve B	0.0165332	7.51558	0.143489	0.886047	0.976145	-6.23973	Not Significant	NFKB2	PDWvYOB
Naïve B	-0.0216799	5.64569	-0.143379	0.886134	0.976145	-5.8187	Not Significant	NUP160	PDWvYOB
Naïve B	-0.0122955	8.25426	-0.143349	0.886158	0.976145	-6.35644	Not Significant	CDC42	PDWvYOB
Naïve B	0.0278143	5.27393	0.143156	0.88631	0.976145	-5.72834	Not Significant	MTOR	PDWvYOB
Naïve B	-0.0296529	4.92565	-0.143057	0.886388	0.976145	-5.65805	Not Significant	ZNF236	PDWvYOB
Naïve B	-0.0426603	3.58381	-0.142919	0.886497	0.976145	-5.35	Not Significant	RHOT1	PDWvYOB
Naïve B	-0.0480638	3.25133	-0.142569	0.886773	0.976145	-5.35996	Not Significant	TCF7L2	PDWvYOB
Naïve B	0.0240823	5.90247	0.142405	0.886903	0.976145	-5.88186	Not Significant	APP	PDWvYOB
Naïve B	0.00977899	9.71	0.142245	0.887028	0.976145	-6.61555	Not Significant	H3F3A	PDWvYOB
Naïve B	0.0237285	5.6208	0.141953	0.887259	0.976145	-5.79851	Not Significant	CDK19	PDWvYOB
Naïve B	-0.0244986	5.63123	-0.141922	0.887283	0.976145	-5.8265	Not Significant	FAM32A	PDWvYOB
Naïve B	0.0328554	4.87631	0.141841	0.887347	0.976145	-5.63485	Not Significant	UTP6	PDWvYOB
Naïve B	-0.0279419	4.95996	-0.141694	0.887463	0.976145	-5.66096	Not Significant	PTRHD1	PDWvYOB
Naïve B	-0.0181141	6.55192	-0.141653	0.887495	0.976145	-6.01333	Not Significant	GSAP	PDWvYOB
Naïve B	0.0196307	5.83883	0.141608	0.887531	0.976145	-5.87364	Not Significant	AKAP8	PDWvYOB
Naïve B	-0.0215571	5.98315	-0.141586	0.887548	0.976145	-5.89058	Not Significant	GIT2	PDWvYOB
Naïve B	-0.0217083	6.42037	-0.141422	0.887678	0.976154	-5.99133	Not Significant	BCL7A	PDWvYOB
Naïve B	-0.0556648	2.58905	-0.14108	0.887948	0.976223	-5.18165	Not Significant	ALDH5A1	PDWvYOB
Naïve B	-0.0237741	5.22614	-0.141034	0.887984	0.976223	-5.72909	Not Significant	RBM19	PDWvYOB
Naïve B	-0.0176958	6.32709	-0.140747	0.888211	0.976339	-5.97329	Not Significant	ZCCHC10	PDWvYOB
Naïve B	0.0221436	5.37237	0.140506	0.8884	0.976414	-5.757	Not Significant	TTF1	PDWvYOB
Naïve B	-0.0430342	3.763	-0.139778	0.888975	0.976748	-5.38853	Not Significant	TMEM135	PDWvYOB
Naïve B	0.0146685	6.95387	0.139572	0.889137	0.976748	-6.10813	Not Significant	TERF2IP	PDWvYOB
Naïve B	0.0381972	3.97019	0.139529	0.889171	0.976748	-5.43644	Not Significant	KCTD10	PDWvYOB
Naïve B	0.0263529	5.14672	0.139504	0.889191	0.976748	-5.70831	Not Significant	CORO1C	PDWvYOB
Naïve B	-0.0376485	3.97793	-0.138827	0.889725	0.97711	-5.44617	Not Significant	SMG9	PDWvYOB
Naïve B	0.0187523	6.47297	0.138778	0.889764	0.97711	-6.0024	Not Significant	CSK	PDWvYOB
Naïve B	0.010806	8.3803	0.138623	0.889886	0.977111	-6.38135	Not Significant	RAP1B	PDWvYOB
Naïve B	0.0223005	6.21854	0.138369	0.890087	0.977111	-5.9351	Not Significant	ARL15	PDWvYOB
Naïve B	0.0152504	6.74006	0.138315	0.89013	0.977111	-6.05798	Not Significant	TNIP1	PDWvYOB
Naïve B	0.0240528	5.39603	0.138014	0.890367	0.977112	-5.78044	Not Significant	HDAC5	PDWvYOB
Naïve B	-0.0503969	3.12525	-0.138006	0.890373	0.977112	-5.30536	Not Significant	SPAG4	PDWvYOB
Naïve B	-0.02618	5.23209	-0.137824	0.890517	0.977135	-5.74008	Not Significant	CPEB4	PDWvYOB
Naïve B	0.0219728	5.50328	0.136669	0.891429	0.978003	-5.79941	Not Significant	AP5Z1	PDWvYOB
Naïve B	0.0286808	4.56176	0.135795	0.892119	0.978626	-5.57291	Not Significant	EI24	PDWvYOB
Naïve B	-0.00830244	12.3079	-0.135327	0.892489	0.978898	-7.1561	Not Significant	RPL39	PDWvYOB
Naïve B	0.02765	4.94629	0.135108	0.892661	0.978928	-5.6691	Not Significant	SETD1B	PDWvYOB
Naïve B	0.0225251	5.12654	0.134983	0.89276	0.978928	-5.70197	Not Significant	HGS	PDWvYOB
Naïve B	0.0341879	4.17633	0.134568	0.893087	0.979129	-5.47022	Not Significant	TRIP4	PDWvYOB
Naïve B	0.0416783	3.52985	0.134304	0.893296	0.979129	-5.35766	Not Significant	MTURN	PDWvYOB
Naïve B	-0.0250354	5.07437	-0.134188	0.893388	0.979129	-5.83454	Not Significant	UTY	PDWvYOB
Naïve B	0.040695	3.70699	0.134133	0.893431	0.979129	-5.36482	Not Significant	ZNF420	PDWvYOB
Naïve B	0.029034	4.54563	0.133665	0.893801	0.97923	-5.56576	Not Significant	EMG1	PDWvYOB
Naïve B	0.0242239	5.44239	0.133648	0.893814	0.97923	-5.76734	Not Significant	BTBD10	PDWvYOB
Naïve B	0.0329298	4.30497	0.133314	0.894078	0.97923	-5.51648	Not Significant	TXNDC15	PDWvYOB
Naïve B	0.0464056	3.10874	0.133213	0.894158	0.97923	-5.27478	Not Significant	VKORC1L1	PDWvYOB
Naïve B	0.0427931	3.31757	0.132854	0.894441	0.97923	-5.31604	Not Significant	EML2	PDWvYOB
Naïve B	0.0375586	3.66106	0.132735	0.894536	0.97923	-5.36713	Not Significant	CYTH2	PDWvYOB
Naïve B	0.0392204	3.26405	0.132705	0.894559	0.97923	-5.32896	Not Significant	LSAMP	PDWvYOB
Naïve B	0.0379096	3.73302	0.132678	0.89458	0.97923	-5.39179	Not Significant	APAF1	PDWvYOB
Naïve B	-0.0233026	5.70296	-0.132628	0.89462	0.97923	-5.82121	Not Significant	NBAS	PDWvYOB
Naïve B	-0.0281713	4.61896	-0.132306	0.894874	0.979374	-5.5938	Not Significant	TMEM147	PDWvYOB
Naïve B	0.0260405	4.85809	0.13205	0.895076	0.979383	-5.63445	Not Significant	VPS26C	PDWvYOB
Naïve B	0.0344539	3.60687	0.13168	0.895369	0.979383	-5.37434	Not Significant	GALT	PDWvYOB
Naïve B	0.0452035	3.13868	0.131582	0.895446	0.979383	-5.28097	Not Significant	ZSCAN5A	PDWvYOB
Naïve B	0.036461	4.05057	0.131529	0.895488	0.979383	-5.4447	Not Significant	TP53I11	PDWvYOB
Naïve B	-0.0211257	5.60154	-0.131525	0.895491	0.979383	-5.80936	Not Significant	RNF220	PDWvYOB
Naïve B	0.0214291	5.45731	0.131289	0.895678	0.979453	-5.76344	Not Significant	RPS19BP1	PDWvYOB
Naïve B	-0.0293234	4.50717	-0.130141	0.896585	0.980115	-5.55562	Not Significant	SAE1	PDWvYOB
Naïve B	-0.0227704	5.46159	-0.130013	0.896685	0.980115	-5.77486	Not Significant	TYW1	PDWvYOB
Naïve B	-0.0140158	6.73183	-0.12998	0.896712	0.980115	-6.05517	Not Significant	ZFR	PDWvYOB
Naïve B	0.0352479	4.40084	0.129849	0.896815	0.980115	-5.52029	Not Significant	PIGK	PDWvYOB
Naïve B	0.0365453	3.59648	0.129751	0.896893	0.980115	-5.36459	Not Significant	BAG2	PDWvYOB
Naïve B	-0.0184672	6.25406	-0.129162	0.897358	0.98037	-5.95953	Not Significant	PRDX5	PDWvYOB
Naïve B	0.0205674	5.58951	0.129014	0.897475	0.98037	-5.80957	Not Significant	PRPS1	PDWvYOB
Naïve B	0.0202408	5.68908	0.128992	0.897493	0.98037	-5.82854	Not Significant	XPR1	PDWvYOB
Naïve B	-0.0162445	6.30719	-0.128729	0.8977	0.980464	-5.96445	Not Significant	CYB5R4	PDWvYOB
Naïve B	-0.0193022	5.61624	-0.128073	0.898219	0.980562	-5.80634	Not Significant	FBXW4	PDWvYOB
Naïve B	-0.0186943	6.33038	-0.127943	0.898321	0.980562	-5.99577	Not Significant	RCOR1	PDWvYOB
Naïve B	-0.0193242	5.66972	-0.127623	0.898575	0.980562	-5.82167	Not Significant	ZDHHC17	PDWvYOB
Naïve B	0.0158038	6.45668	0.127419	0.898736	0.980562	-6.0141	Not Significant	PPP2R2A	PDWvYOB
Naïve B	-0.0259691	4.96947	-0.127324	0.89881	0.980562	-5.65762	Not Significant	VPS8	PDWvYOB
Naïve B	-0.0257898	4.82989	-0.127239	0.898878	0.980562	-5.62688	Not Significant	USP39	PDWvYOB
Naïve B	-0.0234	5.45152	-0.127176	0.898928	0.980562	-5.77072	Not Significant	TES	PDWvYOB
Naïve B	0.0373213	5.78903	0.12705	0.899027	0.980562	-5.84634	Not Significant	S100A4	PDWvYOB
Naïve B	0.0388322	3.74721	0.126571	0.899406	0.980562	-5.38412	Not Significant	ST3GAL2	PDWvYOB
Naïve B	-0.0280148	4.83766	-0.126488	0.899472	0.980562	-5.63111	Not Significant	HACD2	PDWvYOB
Naïve B	-0.0252408	4.71562	-0.12631	0.899612	0.980562	-5.59452	Not Significant	INTS1	PDWvYOB
Naïve B	-0.0185855	5.97975	-0.126164	0.899727	0.980562	-5.89554	Not Significant	ENTPD4	PDWvYOB
Naïve B	0.0283249	4.71179	0.126043	0.899824	0.980562	-5.61154	Not Significant	DUSP12	PDWvYOB
Naïve B	-0.0149275	6.69679	-0.125946	0.8999	0.980562	-6.0843	Not Significant	ISCA1	PDWvYOB
Naïve B	-0.014932	7.18367	-0.125929	0.899913	0.980562	-6.17662	Not Significant	C7orf50	PDWvYOB
Naïve B	0.0171894	5.76325	0.125524	0.900234	0.980562	-5.84992	Not Significant	LYPLA1	PDWvYOB
Naïve B	-0.0464241	3.6322	-0.125514	0.900242	0.980562	-5.38249	Not Significant	BTN3A2	PDWvYOB
Naïve B	0.0135805	6.84652	0.125501	0.900252	0.980562	-6.08057	Not Significant	PTGES3	PDWvYOB
Naïve B	0.013222	6.98244	0.124878	0.900745	0.980562	-6.12243	Not Significant	FAM133B	PDWvYOB
Naïve B	-0.0262599	4.6174	-0.124497	0.901045	0.980562	-5.58095	Not Significant	SCYL1	PDWvYOB
Naïve B	0.040949	4.30112	0.124414	0.901111	0.980562	-5.53065	Not Significant	AAK1	PDWvYOB
Naïve B	-0.0257639	4.88868	-0.124301	0.901201	0.980562	-5.6539	Not Significant	RING1	PDWvYOB
Naïve B	0.0183563	6.00478	0.124094	0.901364	0.980562	-5.90245	Not Significant	GRK6	PDWvYOB
Naïve B	0.0222143	5.89191	0.123996	0.901442	0.980562	-5.89255	Not Significant	TIMM23B	PDWvYOB
Naïve B	-0.0283509	4.54556	-0.123795	0.901601	0.980562	-5.5754	Not Significant	PBX2	PDWvYOB
Naïve B	-0.0160088	6.23511	-0.123745	0.901641	0.980562	-5.97334	Not Significant	MAN2B1	PDWvYOB
Naïve B	0.0214928	5.4666	0.123623	0.901737	0.980562	-5.7824	Not Significant	ARL8A	PDWvYOB
Naïve B	0.0207561	5.28976	0.123609	0.901748	0.980562	-5.7404	Not Significant	NCSTN	PDWvYOB
Naïve B	0.030279	4.38133	0.123447	0.901876	0.980562	-5.52232	Not Significant	MTERF1	PDWvYOB
Naïve B	-0.0313499	4.16551	-0.123041	0.902197	0.980562	-5.47747	Not Significant	RAD1	PDWvYOB
Naïve B	-0.0201758	5.26728	-0.122915	0.902297	0.980562	-5.73272	Not Significant	SHKBP1	PDWvYOB
Naïve B	-0.0109159	7.4781	-0.122899	0.902309	0.980562	-6.21148	Not Significant	PCBP2	PDWvYOB
Naïve B	0.0270707	4.59258	0.122812	0.902378	0.980562	-5.56951	Not Significant	ACER3	PDWvYOB
Naïve B	-0.039921	3.16635	-0.122767	0.902414	0.980562	-5.31338	Not Significant	RPUSD3	PDWvYOB
Naïve B	-0.0336981	4.04323	-0.122606	0.902541	0.980562	-5.45927	Not Significant	GTF3C3	PDWvYOB
Naïve B	0.0439921	3.09603	0.122557	0.90258	0.980562	-5.28248	Not Significant	MORC4	PDWvYOB
Naïve B	0.0174709	6.04005	0.122465	0.902652	0.980562	-5.90079	Not Significant	XPC	PDWvYOB
Naïve B	-0.0270837	4.46767	-0.122282	0.902798	0.980562	-5.54789	Not Significant	NOM1	PDWvYOB
Naïve B	0.0347535	4.02217	0.122253	0.90282	0.980562	-5.44613	Not Significant	ZNF169	PDWvYOB
Naïve B	-0.0167885	6.03154	-0.122212	0.902852	0.980562	-5.89488	Not Significant	WDR70	PDWvYOB
Naïve B	-0.0196596	5.86267	-0.122122	0.902924	0.980562	-5.86959	Not Significant	ARL5A	PDWvYOB
Naïve B	0.0181463	5.60844	0.121903	0.903097	0.980562	-5.81221	Not Significant	NCOA4	PDWvYOB
Naïve B	0.0418178	3.19484	0.121509	0.903409	0.980562	-5.27366	Not Significant	PLAG1	PDWvYOB
Naïve B	-0.0186147	5.96921	-0.121084	0.903745	0.980562	-5.91548	Not Significant	ERCC1	PDWvYOB
Naïve B	-0.0173997	5.93942	-0.120962	0.903842	0.980562	-5.87513	Not Significant	SPSB3	PDWvYOB
Naïve B	-0.0324132	4.15295	-0.120886	0.903902	0.980562	-5.46949	Not Significant	RSAD1	PDWvYOB
Naïve B	-0.0264786	4.78607	-0.120544	0.904172	0.980562	-5.62609	Not Significant	ISY1	PDWvYOB
Naïve B	0.0329611	3.87711	0.120435	0.904258	0.980562	-5.40048	Not Significant	SLC30A6	PDWvYOB
Naïve B	-0.0239928	5.00835	-0.120326	0.904345	0.980562	-5.6773	Not Significant	SLC25A39	PDWvYOB
Naïve B	-0.0183857	6.52968	-0.120245	0.904409	0.980562	-6.04964	Not Significant	GAB2	PDWvYOB
Naïve B	0.0304877	5.28057	0.120224	0.904425	0.980562	-5.72777	Not Significant	PITPNC1	PDWvYOB
Naïve B	0.020703	5.23009	0.120187	0.904455	0.980562	-5.72158	Not Significant	SNRNP27	PDWvYOB
Naïve B	-0.0261631	4.47978	-0.119963	0.904632	0.980562	-5.55174	Not Significant	TPD52L2	PDWvYOB
Naïve B	-0.0204905	5.73324	-0.119927	0.90466	0.980562	-5.84617	Not Significant	RASSF3	PDWvYOB
Naïve B	0.0159235	6.48056	0.119811	0.904752	0.980562	-6.01004	Not Significant	TRPC4AP	PDWvYOB
Naïve B	-0.00652358	10.0918	-0.119731	0.904815	0.980562	-6.68334	Not Significant	EEF1G	PDWvYOB
Naïve B	-0.0349137	3.77712	-0.119712	0.90483	0.980562	-5.40648	Not Significant	SLC9A6	PDWvYOB
Naïve B	-0.0189305	5.4946	-0.119651	0.904878	0.980562	-5.79774	Not Significant	NAA25	PDWvYOB
Naïve B	-0.0150302	6.31823	-0.119506	0.904993	0.980562	-5.9749	Not Significant	SCAF4	PDWvYOB
Naïve B	0.0398254	2.80205	0.119275	0.905176	0.980628	-5.23062	Not Significant	AC138969.1	PDWvYOB
Naïve B	-0.0233112	5.39709	-0.118387	0.905879	0.981257	-5.75819	Not Significant	MYO9A	PDWvYOB
Naïve B	0.0195373	5.61561	0.117773	0.906365	0.981453	-5.81076	Not Significant	PNKP	PDWvYOB
Naïve B	0.0643167	2.91098	0.117746	0.906386	0.981453	-5.23692	Not Significant	ANK2	PDWvYOB
Naïve B	-0.0277434	4.44901	-0.117694	0.906427	0.981453	-5.53277	Not Significant	AK3	PDWvYOB
Naïve B	0.0495631	3.1439	0.117089	0.906906	0.981627	-5.27133	Not Significant	GPRIN3	PDWvYOB
Naïve B	-0.0324358	3.96928	-0.117011	0.906968	0.981627	-5.43272	Not Significant	LIN7C	PDWvYOB
Naïve B	0.0107203	7.29808	0.117001	0.906976	0.981627	-6.17278	Not Significant	PAPOLA	PDWvYOB
Naïve B	-0.0293611	4.64524	-0.116564	0.907322	0.981627	-5.58708	Not Significant	RFX3-AS1	PDWvYOB
Naïve B	-0.0293952	4.25808	-0.116552	0.907331	0.981627	-5.49502	Not Significant	MCTS1	PDWvYOB
Naïve B	-0.0174931	5.95847	-0.116417	0.907438	0.981627	-5.89413	Not Significant	CLEC16A	PDWvYOB
Naïve B	-0.036552	3.51275	-0.116411	0.907443	0.981627	-5.34166	Not Significant	WDR46	PDWvYOB
Naïve B	0.0207691	5.61006	0.116014	0.907757	0.981675	-5.80998	Not Significant	DNAJC1	PDWvYOB
Naïve B	-0.0256952	4.11472	-0.115945	0.907812	0.981675	-5.47625	Not Significant	RBM4B	PDWvYOB
Naïve B	-0.0191407	5.25514	-0.115892	0.907854	0.981675	-5.72471	Not Significant	SART3	PDWvYOB
Naïve B	-0.0123111	6.99421	-0.115682	0.90802	0.981694	-6.12531	Not Significant	QKI	PDWvYOB
Naïve B	0.0204123	5.20113	0.115355	0.908278	0.981694	-5.72333	Not Significant	EIF1AD	PDWvYOB
Naïve B	0.024047	4.97319	0.115303	0.90832	0.981694	-5.67293	Not Significant	ABRACL	PDWvYOB
Naïve B	-0.0351843	3.56146	-0.115158	0.908434	0.981694	-5.3655	Not Significant	RFK	PDWvYOB
Naïve B	0.0354431	3.62239	0.115097	0.908482	0.981694	-5.3799	Not Significant	AC005944.1	PDWvYOB
Naïve B	-0.021733	4.99153	-0.11449	0.908963	0.981703	-5.68171	Not Significant	SAR1B	PDWvYOB
Naïve B	0.0364864	3.43531	0.114369	0.909059	0.981703	-5.34417	Not Significant	MTHFD1	PDWvYOB
Naïve B	-0.0279558	4.49933	-0.114325	0.909094	0.981703	-5.55853	Not Significant	EXOSC7	PDWvYOB
Naïve B	0.0249272	4.6244	0.114172	0.909215	0.981703	-5.57486	Not Significant	STAT5A	PDWvYOB
Naïve B	0.0289168	4.08784	0.11393	0.909407	0.981703	-5.47457	Not Significant	DXO	PDWvYOB
Naïve B	0.03572	3.20461	0.113858	0.909464	0.981703	-5.3027	Not Significant	HSDL2	PDWvYOB
Naïve B	-0.0511353	4.5523	-0.113712	0.909579	0.981703	-5.55	Not Significant	CD247	PDWvYOB
Naïve B	0.0252191	4.56193	0.113699	0.909589	0.981703	-5.5697	Not Significant	DHTKD1	PDWvYOB
Naïve B	0.0132836	6.67887	0.113405	0.909822	0.981703	-6.06439	Not Significant	UBE2N	PDWvYOB
Naïve B	-0.0147613	7.29215	-0.113403	0.909824	0.981703	-6.1694	Not Significant	MYL12A	PDWvYOB
Naïve B	-0.0312889	4.02988	-0.113388	0.909835	0.981703	-5.44783	Not Significant	PWWP2A	PDWvYOB
Naïve B	0.0388298	4.43271	0.113116	0.910051	0.981789	-5.54576	Not Significant	IFI6	PDWvYOB
Naïve B	0.0239397	4.46728	0.112927	0.9102	0.981789	-5.53992	Not Significant	ALG11	PDWvYOB
Naïve B	-0.0262192	4.44355	-0.112727	0.910359	0.981789	-5.53374	Not Significant	GFER	PDWvYOB
Naïve B	0.0413586	3.64685	0.112352	0.910656	0.981789	-5.36917	Not Significant	DAB1	PDWvYOB
Naïve B	-0.0255742	4.59772	-0.112325	0.910677	0.981789	-5.58286	Not Significant	PAICS	PDWvYOB
Naïve B	-0.00957047	7.70229	-0.112256	0.910732	0.981789	-6.26399	Not Significant	ASXL1	PDWvYOB
Naïve B	-0.0288002	3.89682	-0.111938	0.910984	0.981789	-5.43379	Not Significant	EIF4EBP3	PDWvYOB
Naïve B	0.0141217	6.17757	0.111915	0.911002	0.981789	-5.93713	Not Significant	HIPK3	PDWvYOB
Naïve B	0.0138171	6.10724	0.111899	0.911015	0.981789	-5.92359	Not Significant	NSD1	PDWvYOB
Naïve B	-0.0293414	3.95871	-0.111078	0.911665	0.982023	-5.43939	Not Significant	NOP2	PDWvYOB
Naïve B	0.0107648	7.53219	0.110873	0.911827	0.982023	-6.22577	Not Significant	CAST	PDWvYOB
Naïve B	-0.0273539	4.31505	-0.11086	0.911838	0.982023	-5.51094	Not Significant	MRPS6	PDWvYOB
Naïve B	-0.0374478	3.29105	-0.110803	0.911882	0.982023	-5.35495	Not Significant	NUMBL	PDWvYOB
Naïve B	0.0326361	4.67072	0.110346	0.912245	0.982023	-5.5793	Not Significant	CPQ	PDWvYOB
Naïve B	0.0289659	3.97898	0.110058	0.912473	0.982023	-5.44673	Not Significant	LCMT1	PDWvYOB
Naïve B	-0.0191356	5.49959	-0.109777	0.912695	0.982023	-5.78034	Not Significant	PHF14	PDWvYOB
Naïve B	0.0306997	3.59612	0.109731	0.912732	0.982023	-5.52082	Not Significant	TTTY15	PDWvYOB
Naïve B	-0.0305033	3.55778	-0.10973	0.912733	0.982023	-5.35482	Not Significant	LIMK2	PDWvYOB
Naïve B	0.0171063	5.35649	0.109637	0.912806	0.982023	-5.76081	Not Significant	PSMB2	PDWvYOB
Naïve B	0.0283632	4.02487	0.109473	0.912936	0.982023	-5.44468	Not Significant	DDAH2	PDWvYOB
Naïve B	0.0279525	4.37828	0.109439	0.912963	0.982023	-5.52269	Not Significant	ABHD2	PDWvYOB
Naïve B	-0.0251024	4.06961	-0.109377	0.913012	0.982023	-5.47079	Not Significant	DMWD	PDWvYOB
Naïve B	0.0303256	3.85533	0.109187	0.913163	0.982023	-5.41796	Not Significant	SGSH	PDWvYOB
Naïve B	-0.0452948	2.71331	-0.109009	0.913304	0.982023	-5.22793	Not Significant	FMN1	PDWvYOB
Naïve B	0.0224673	5.22215	0.108899	0.913391	0.982023	-5.70534	Not Significant	LMAN1	PDWvYOB
Naïve B	0.0287673	4.36372	0.108891	0.913397	0.982023	-5.52172	Not Significant	UBAP2	PDWvYOB
Naïve B	-0.0116858	6.70865	-0.108743	0.913514	0.982023	-6.0684	Not Significant	KRAS	PDWvYOB
Naïve B	-0.0112478	7.00964	-0.108556	0.913662	0.982023	-6.13208	Not Significant	UBR5	PDWvYOB
Naïve B	0.0277547	4.1035	0.108537	0.913678	0.982023	-5.45735	Not Significant	SNRNP48	PDWvYOB
Naïve B	0.0304413	3.97292	0.107981	0.914118	0.982262	-5.44174	Not Significant	ARFIP2	PDWvYOB
Naïve B	-0.0167829	5.46221	-0.107947	0.914145	0.982262	-5.77038	Not Significant	LRRFIP2	PDWvYOB
Naïve B	0.028134	4.05159	0.107505	0.914495	0.982391	-5.45827	Not Significant	TRIM11	PDWvYOB
Naïve B	-0.0192073	5.60213	-0.107487	0.91451	0.982391	-5.79939	Not Significant	ARPC5	PDWvYOB
Naïve B	0.0174333	6.7874	0.106912	0.914965	0.982749	-6.0627	Not Significant	S100A6	PDWvYOB
Naïve B	-0.0257495	4.42516	-0.106661	0.915164	0.982832	-5.52277	Not Significant	SHLD1	PDWvYOB
Naïve B	-0.0176098	5.91347	-0.106414	0.915359	0.98291	-5.88088	Not Significant	EVI5	PDWvYOB
Naïve B	-0.00618164	9.5689	-0.106147	0.915571	0.982916	-6.58485	Not Significant	PPIA	PDWvYOB
Naïve B	0.0261792	4.5257	0.106099	0.91561	0.982916	-5.57828	Not Significant	RRBP1	PDWvYOB
Naïve B	-0.00897563	7.8562	-0.105935	0.915739	0.982923	-6.29195	Not Significant	CYLD	PDWvYOB
Naïve B	0.0249456	4.38192	0.10551	0.916076	0.982988	-5.54268	Not Significant	CNNM4	PDWvYOB
Naïve B	-0.0223317	4.75261	-0.105472	0.916106	0.982988	-5.62194	Not Significant	NEDD1	PDWvYOB
Naïve B	-0.0204174	4.89104	-0.105099	0.916402	0.982988	-5.64415	Not Significant	KMT2B	PDWvYOB
Naïve B	-0.0204399	5.0345	-0.10482	0.916623	0.982988	-5.70201	Not Significant	LGALS8	PDWvYOB
Naïve B	-0.018939	4.98094	-0.104743	0.916684	0.982988	-5.67421	Not Significant	DCAF11	PDWvYOB
Naïve B	0.0223269	4.57767	0.104667	0.916744	0.982988	-5.57786	Not Significant	SBF1	PDWvYOB
Naïve B	0.0189082	5.40818	0.104546	0.91684	0.982988	-5.7621	Not Significant	RUFY1	PDWvYOB
Naïve B	-0.0114264	6.7739	-0.104262	0.917065	0.982988	-6.0784	Not Significant	OXA1L	PDWvYOB
Naïve B	-0.0101726	7.15008	-0.104222	0.917097	0.982988	-6.16537	Not Significant	ZBTB1	PDWvYOB
Naïve B	0.0206563	5.03796	0.104137	0.917164	0.982988	-5.6817	Not Significant	EPG5	PDWvYOB
Naïve B	0.0255452	4.48584	0.103842	0.917398	0.982988	-5.56336	Not Significant	RIC8A	PDWvYOB
Naïve B	0.0428998	2.88821	0.103799	0.917432	0.982988	-5.24179	Not Significant	LGALS3	PDWvYOB
Naïve B	-0.0130001	6.94909	-0.103468	0.917694	0.982988	-6.10841	Not Significant	POLD4	PDWvYOB
Naïve B	-0.0149406	6.10634	-0.102927	0.918123	0.982988	-5.92119	Not Significant	METTL16	PDWvYOB
Naïve B	0.00974968	7.64339	0.102865	0.918173	0.982988	-6.25159	Not Significant	MZT2B	PDWvYOB
Naïve B	-0.0239594	4.41374	-0.102831	0.918199	0.982988	-5.52771	Not Significant	TMEM138	PDWvYOB
Naïve B	-0.0190535	4.79802	-0.102643	0.918348	0.982988	-5.63719	Not Significant	MXD1	PDWvYOB
Naïve B	-0.016442	6.28966	-0.102487	0.918472	0.982988	-5.97551	Not Significant	FER	PDWvYOB
Naïve B	-0.015603	6.05399	-0.102467	0.918488	0.982988	-5.91785	Not Significant	TRMO	PDWvYOB
Naïve B	-0.0255808	4.42044	-0.102461	0.918493	0.982988	-5.55062	Not Significant	ZMAT3	PDWvYOB
Naïve B	-0.0307296	3.6942	-0.102272	0.918643	0.982988	-5.37233	Not Significant	SPICE1	PDWvYOB
Naïve B	-0.022869	4.35424	-0.102227	0.918678	0.982988	-5.52648	Not Significant	SIN3B	PDWvYOB
Naïve B	-0.0177743	5.60624	-0.10218	0.918716	0.982988	-5.80833	Not Significant	ZC3H13	PDWvYOB
Naïve B	-0.0336121	4.06988	-0.102045	0.918822	0.982988	-5.48565	Not Significant	ATAD3B	PDWvYOB
Naïve B	-0.0175878	5.46531	-0.101999	0.918859	0.982988	-5.78263	Not Significant	SUPT4H1	PDWvYOB
Naïve B	0.0288511	3.85545	0.101557	0.91921	0.983232	-5.43279	Not Significant	PYCARD	PDWvYOB
Naïve B	0.0192243	5.33102	0.101322	0.919396	0.9833	-5.75048	Not Significant	NOC3L	PDWvYOB
Naïve B	0.00910715	7.46899	0.100681	0.919904	0.983589	-6.21606	Not Significant	GOLGA4	PDWvYOB
Naïve B	0.0157836	5.34922	0.100589	0.919976	0.983589	-5.76153	Not Significant	AREL1	PDWvYOB
Naïve B	0.0201566	5.23513	0.100389	0.920135	0.983589	-5.72936	Not Significant	PANK3	PDWvYOB
Naïve B	0.0159627	5.18286	0.100155	0.920321	0.983589	-5.71711	Not Significant	TIMM9	PDWvYOB
Naïve B	0.00907375	7.3248	0.0999587	0.920476	0.983589	-6.18636	Not Significant	EIF3G	PDWvYOB
Naïve B	0.0094256	7.2845	0.0998353	0.920574	0.983589	-6.17085	Not Significant	TTC17	PDWvYOB
Naïve B	0.0306074	4.39608	0.0997968	0.920605	0.983589	-5.54437	Not Significant	HKR1	PDWvYOB
Naïve B	0.0242126	4.02991	0.099746	0.920645	0.983589	-5.45702	Not Significant	FAM234A	PDWvYOB
Naïve B	-0.0174104	5.70142	-0.0993706	0.920943	0.983776	-5.84231	Not Significant	UST	PDWvYOB
Naïve B	-0.0301128	4.03485	-0.0990651	0.921185	0.983904	-5.45947	Not Significant	DAAM1	PDWvYOB
Naïve B	-0.0117668	6.74233	-0.0987097	0.921467	0.983907	-6.07613	Not Significant	LUC7L2	PDWvYOB
Naïve B	0.0114313	6.85893	0.0986515	0.921513	0.983907	-6.12321	Not Significant	PRNP	PDWvYOB
Naïve B	-0.0101976	6.55098	-0.0981839	0.921884	0.983907	-6.03166	Not Significant	XRN2	PDWvYOB
Naïve B	0.0250692	4.2474	0.0981268	0.921929	0.983907	-5.50701	Not Significant	PRKAB1	PDWvYOB
Naïve B	0.0211577	4.65416	0.0981072	0.921945	0.983907	-5.58173	Not Significant	KIAA1191	PDWvYOB
Naïve B	-0.0103403	7.32384	-0.0979725	0.922051	0.983907	-6.18205	Not Significant	RICTOR	PDWvYOB
Naïve B	-0.0365448	1.69281	-0.097873	0.92213	0.983907	-5.08846	Not Significant	CDYL2	PDWvYOB
Naïve B	-0.00812675	7.62624	-0.0977345	0.92224	0.983907	-6.25129	Not Significant	SNRPB	PDWvYOB
Naïve B	-0.0178261	5.0058	-0.0975382	0.922396	0.983907	-5.68071	Not Significant	LDB1	PDWvYOB
Naïve B	0.0227399	4.15959	0.0974699	0.92245	0.983907	-5.48651	Not Significant	TUBD1	PDWvYOB
Naïve B	-0.0235481	4.67194	-0.0973488	0.922546	0.983907	-5.60087	Not Significant	SMARCA4	PDWvYOB
Naïve B	-0.0270167	3.73574	-0.0971509	0.922703	0.983907	-5.40748	Not Significant	ENDOD1	PDWvYOB
Naïve B	0.0323763	3.23137	0.0970531	0.922781	0.983907	-5.2934	Not Significant	ACTL6A	PDWvYOB
Naïve B	0.0131262	6.1558	0.0966436	0.923105	0.984123	-5.94506	Not Significant	OXCT1	PDWvYOB
Naïve B	0.035973	3.10292	0.0964617	0.92325	0.984146	-5.27737	Not Significant	RNLS	PDWvYOB
Naïve B	-0.0238848	4.43585	-0.0960479	0.923578	0.984156	-5.53693	Not Significant	SLA	PDWvYOB
Naïve B	0.0171224	5.18608	0.0957317	0.923829	0.984156	-5.72377	Not Significant	DDI2	PDWvYOB
Naïve B	0.0171198	5.12479	0.0956941	0.923859	0.984156	-5.72491	Not Significant	SLC12A2	PDWvYOB
Naïve B	-0.0194118	4.9838	-0.0955878	0.923943	0.984156	-5.67755	Not Significant	NAGK	PDWvYOB
Naïve B	-0.0310489	3.25731	-0.095251	0.92421	0.984156	-5.29024	Not Significant	SP2-AS1	PDWvYOB
Naïve B	0.0303404	3.7459	0.0951165	0.924317	0.984156	-5.40192	Not Significant	NDOR1	PDWvYOB
Naïve B	-0.0117496	6.60904	-0.0950397	0.924378	0.984156	-6.03654	Not Significant	RAD23A	PDWvYOB
Naïve B	-0.0072526	8.34076	-0.0949764	0.924428	0.984156	-6.37303	Not Significant	ARPC2	PDWvYOB
Naïve B	-0.0289071	3.4261	-0.094916	0.924476	0.984156	-5.32224	Not Significant	COMMD3	PDWvYOB
Naïve B	0.0186299	5.48767	0.0949056	0.924484	0.984156	-5.81038	Not Significant	IFIH1	PDWvYOB
Naïve B	0.0100615	6.81913	0.0942942	0.924969	0.984542	-6.08009	Not Significant	TMED10	PDWvYOB
Naïve B	0.0138934	5.85237	0.0934575	0.925633	0.984801	-5.87064	Not Significant	NHP2	PDWvYOB
Naïve B	0.0122641	6.08699	0.0933763	0.925697	0.984801	-5.93219	Not Significant	SRP19	PDWvYOB
Naïve B	-0.0129451	6.05272	-0.0930215	0.925979	0.984801	-5.92319	Not Significant	IREB2	PDWvYOB
Naïve B	-0.0104315	6.7916	-0.0929926	0.926002	0.984801	-6.08292	Not Significant	ANKRD17	PDWvYOB
Naïve B	-0.010925	6.79051	-0.0928883	0.926085	0.984801	-6.0773	Not Significant	CREB1	PDWvYOB
Naïve B	-0.0252032	3.73174	-0.092777	0.926173	0.984801	-5.39587	Not Significant	RNF25	PDWvYOB
Naïve B	-0.0101174	7.50444	-0.0927037	0.926231	0.984801	-6.23959	Not Significant	ZSWIM6	PDWvYOB
Naïve B	0.0232601	4.29556	0.092615	0.926301	0.984801	-5.51077	Not Significant	PRDX4	PDWvYOB
Naïve B	0.0258978	4.53536	0.0925962	0.926316	0.984801	-5.56479	Not Significant	MGST3	PDWvYOB
Naïve B	-0.00801588	7.8046	-0.0920133	0.926779	0.985162	-6.2846	Not Significant	ZNF644	PDWvYOB
Naïve B	0.0288256	3.15974	0.0915939	0.927112	0.985386	-5.28576	Not Significant	VILL	PDWvYOB
Naïve B	-0.00839863	7.59234	-0.0911001	0.927503	0.985651	-6.24687	Not Significant	PPP4R3A	PDWvYOB
Naïve B	-0.0182427	5.07246	-0.0908268	0.92772	0.985651	-5.69182	Not Significant	STARD3NL	PDWvYOB
Naïve B	0.0221868	4.25429	0.0906145	0.927889	0.985651	-5.50575	Not Significant	PCGF3	PDWvYOB
Naïve B	0.0188777	4.62073	0.0903659	0.928086	0.985651	-5.59231	Not Significant	DNAJC11	PDWvYOB
Naïve B	0.0269238	3.92548	0.0902946	0.928143	0.985651	-5.43977	Not Significant	AC092652.2	PDWvYOB
Naïve B	0.0279311	4.05557	0.0901958	0.928221	0.985651	-5.44416	Not Significant	SMIM37	PDWvYOB
Naïve B	0.0168039	5.25281	0.0901855	0.928229	0.985651	-5.73705	Not Significant	HMGXB4	PDWvYOB
Naïve B	-0.00945746	6.81525	-0.0900404	0.928344	0.985651	-6.08749	Not Significant	RABGAP1	PDWvYOB
Naïve B	-0.0264814	3.26033	-0.0898874	0.928466	0.985651	-5.31175	Not Significant	CRYL1	PDWvYOB
Naïve B	-0.0104402	6.61978	-0.0896819	0.928629	0.985694	-6.04938	Not Significant	ARL8B	PDWvYOB
Naïve B	0.0133675	5.83106	0.0894389	0.928822	0.985769	-5.86403	Not Significant	NSMAF	PDWvYOB
Naïve B	-0.0256913	3.71928	-0.0884772	0.929585	0.98625	-5.40129	Not Significant	TRIM73	PDWvYOB
Naïve B	0.0192579	4.53136	0.0881811	0.92982	0.98625	-5.55398	Not Significant	GPATCH2	PDWvYOB
Naïve B	0.0254978	3.50634	0.0881176	0.929871	0.98625	-5.34144	Not Significant	MIGA2	PDWvYOB
Naïve B	-0.0112918	6.60544	-0.0877759	0.930142	0.98625	-6.04638	Not Significant	CDC73	PDWvYOB
Naïve B	-0.0241929	3.62232	-0.0876422	0.930248	0.98625	-5.3743	Not Significant	COA6	PDWvYOB
Naïve B	-0.0192606	4.7212	-0.0875366	0.930332	0.98625	-5.61051	Not Significant	ELOA	PDWvYOB
Naïve B	-0.0114277	6.38663	-0.0874574	0.930395	0.98625	-5.98017	Not Significant	ASAP1	PDWvYOB
Naïve B	-0.0288103	3.5057	-0.0872683	0.930545	0.98625	-5.34752	Not Significant	SCRN3	PDWvYOB
Naïve B	0.0111412	6.80951	0.087263	0.930549	0.98625	-6.09475	Not Significant	MORF4L2	PDWvYOB
Naïve B	-0.0157422	5.1126	-0.0871483	0.93064	0.98625	-5.69186	Not Significant	SDHC	PDWvYOB
Naïve B	0.00810378	7.15966	0.0870348	0.93073	0.98625	-6.15437	Not Significant	U2SURP	PDWvYOB
Naïve B	-0.0218906	4.26321	-0.0869137	0.930826	0.98625	-5.50209	Not Significant	PDE6D	PDWvYOB
Naïve B	0.0121151	6.04981	0.0868561	0.930872	0.98625	-5.9235	Not Significant	ORMDL1	PDWvYOB
Naïve B	-0.0100688	6.80857	-0.0863678	0.93126	0.986531	-6.0978	Not Significant	SMC5	PDWvYOB
Naïve B	0.0056283	13.4401	0.0861779	0.931411	0.986561	-7.4084	Not Significant	RPS27	PDWvYOB
Naïve B	0.0230726	4.29095	0.085574	0.93189	0.98663	-5.48883	Not Significant	MIPEP	PDWvYOB
Naïve B	-0.023433	4.15927	-0.085477	0.931967	0.98663	-5.4806	Not Significant	FOPNL	PDWvYOB
Naïve B	0.0119308	5.79927	0.0853978	0.93203	0.98663	-5.87651	Not Significant	EIF4G1	PDWvYOB
Naïve B	-0.0165873	4.73055	-0.0853448	0.932072	0.98663	-5.6158	Not Significant	UBL7	PDWvYOB
Naïve B	0.0197693	4.41482	0.085178	0.932204	0.98663	-5.53829	Not Significant	MED12	PDWvYOB
Naïve B	0.0353227	6.64739	0.0850763	0.932285	0.98663	-6.07623	Not Significant	IGLV1-40	PDWvYOB
Naïve B	-0.0315181	2.98328	-0.0850084	0.932339	0.98663	-5.25322	Not Significant	HNRNPH2	PDWvYOB
Naïve B	-0.0222344	4.15154	-0.0848577	0.932459	0.98663	-5.48047	Not Significant	SLC35F2	PDWvYOB
Naïve B	-0.0151942	4.78971	-0.0846692	0.932608	0.986658	-5.62098	Not Significant	MPG	PDWvYOB
Naïve B	0.0214197	4.41543	0.0841953	0.932985	0.986927	-5.5291	Not Significant	AP4E1	PDWvYOB
Naïve B	-0.0118616	6.13843	-0.0839504	0.933179	0.987001	-5.93374	Not Significant	SND1	PDWvYOB
Naïve B	0.0234538	4.17917	0.0836037	0.933454	0.987001	-5.48574	Not Significant	SGPL1	PDWvYOB
Naïve B	0.0141606	6.02026	0.0835559	0.933492	0.987001	-5.90999	Not Significant	TMC8	PDWvYOB
Naïve B	0.019474	4.76191	0.0833821	0.93363	0.987001	-5.62249	Not Significant	STARD10	PDWvYOB
Naïve B	0.0110754	6.19319	0.0833333	0.933669	0.987001	-5.95898	Not Significant	SMNDC1	PDWvYOB
Naïve B	-0.0156029	5.50065	-0.0828173	0.934079	0.987301	-5.78588	Not Significant	TMEM263	PDWvYOB
Naïve B	0.019442	4.59323	0.0825751	0.934271	0.987301	-5.58113	Not Significant	ZUP1	PDWvYOB
Naïve B	-0.0243591	4.20373	-0.0825109	0.934322	0.987301	-5.47087	Not Significant	ZBED4	PDWvYOB
Naïve B	0.0184665	4.53748	0.0823058	0.934485	0.987318	-5.55897	Not Significant	ISCA2	PDWvYOB
Naïve B	0.0137126	5.43397	0.0819533	0.934765	0.987318	-5.77261	Not Significant	SF3B3	PDWvYOB
Naïve B	0.0297223	2.9862	0.0818775	0.934825	0.987318	-5.28125	Not Significant	AC058791.1	PDWvYOB
Naïve B	0.0206898	4.02504	0.0817688	0.934912	0.987318	-5.44895	Not Significant	NBEAL2	PDWvYOB
Naïve B	-0.0443661	4.64401	-0.0814081	0.935198	0.987318	-5.62648	Not Significant	FP236383.3	PDWvYOB
Naïve B	-0.0267721	7.25797	-0.0813176	0.93527	0.987318	-6.16629	Not Significant	IGKV4-1	PDWvYOB
Naïve B	-0.0209338	4.04151	-0.0812568	0.935318	0.987318	-5.4585	Not Significant	MPP5	PDWvYOB
Naïve B	-0.00915207	7.06306	-0.0809944	0.935527	0.987318	-6.14833	Not Significant	ZBTB10	PDWvYOB
Naïve B	0.0124517	5.70965	0.0807363	0.935732	0.987318	-5.83585	Not Significant	HMGN3	PDWvYOB
Naïve B	-0.0208092	4.29594	-0.0807277	0.935739	0.987318	-5.52606	Not Significant	ZNF718	PDWvYOB
Naïve B	0.0220448	4.21592	0.0806673	0.935787	0.987318	-5.50368	Not Significant	SLC9A3R1	PDWvYOB
Naïve B	-0.00916846	6.58828	-0.0806341	0.935813	0.987318	-6.052	Not Significant	SENP5	PDWvYOB
Naïve B	0.0110182	5.92528	0.0795526	0.936672	0.987438	-5.89442	Not Significant	ZMAT2	PDWvYOB
Naïve B	0.00687847	8.92427	0.0795434	0.936679	0.987438	-6.48642	Not Significant	PLEKHG1	PDWvYOB
Naïve B	-0.0255771	4.19065	-0.0794809	0.936729	0.987438	-5.49205	Not Significant	TRIM5	PDWvYOB
Naïve B	-0.0145694	5.28227	-0.0794747	0.936734	0.987438	-5.74099	Not Significant	KHNYN	PDWvYOB
Naïve B	0.0175035	4.75854	0.0792828	0.936886	0.987438	-5.61655	Not Significant	CCDC124	PDWvYOB
Naïve B	0.0111219	6.02524	0.0790201	0.937095	0.987438	-5.9179	Not Significant	CHD8	PDWvYOB
Naïve B	0.00741753	7.21309	0.0789452	0.937155	0.987438	-6.16937	Not Significant	PUM1	PDWvYOB
Naïve B	-0.0164117	4.76618	-0.0789124	0.937181	0.987438	-5.612	Not Significant	YIPF3	PDWvYOB
Naïve B	-0.019666	4.1524	-0.0787309	0.937325	0.987438	-5.48634	Not Significant	KDM1B	PDWvYOB
Naïve B	-0.0123675	5.59297	-0.0783732	0.937609	0.987438	-5.81952	Not Significant	WASHC5	PDWvYOB
Naïve B	0.00833727	7.00933	0.0783624	0.937617	0.987438	-6.13205	Not Significant	HIGD2A	PDWvYOB
Naïve B	-0.0205243	3.96889	-0.078326	0.937646	0.987438	-5.44033	Not Significant	SRRD	PDWvYOB
Naïve B	0.0123523	5.81131	0.0780487	0.937867	0.987438	-5.87832	Not Significant	CRY2	PDWvYOB
Naïve B	0.0237287	3.6191	0.0778107	0.938056	0.987438	-5.3695	Not Significant	INTS6-AS1	PDWvYOB
Naïve B	-0.0412368	2.80509	-0.0777812	0.938079	0.987438	-5.22466	Not Significant	CD3D	PDWvYOB
Naïve B	-0.0105197	6.09124	-0.0776944	0.938148	0.987438	-5.93018	Not Significant	SMAP1	PDWvYOB
Naïve B	0.00886394	6.82152	0.0773683	0.938407	0.987438	-6.08204	Not Significant	SCAF8	PDWvYOB
Naïve B	0.0201416	4.34915	0.0771901	0.938549	0.987438	-5.52992	Not Significant	ITGB2-AS1	PDWvYOB
Naïve B	-0.011162	5.65068	-0.0771794	0.938557	0.987438	-5.82453	Not Significant	SERINC3	PDWvYOB
Naïve B	0.01518	4.83348	0.0770467	0.938663	0.987438	-5.64732	Not Significant	CHERP	PDWvYOB
Naïve B	-0.0114515	6.04162	-0.077019	0.938685	0.987438	-5.92556	Not Significant	HNRNPAB	PDWvYOB
Naïve B	-0.0154033	4.78293	-0.076995	0.938704	0.987438	-5.62902	Not Significant	UBP1	PDWvYOB
Naïve B	0.0269759	3.44502	0.0766593	0.938971	0.987438	-5.33706	Not Significant	APOL6	PDWvYOB
Naïve B	-0.017621	4.87924	-0.0763926	0.939182	0.987438	-5.65728	Not Significant	CBFA2T2	PDWvYOB
Naïve B	0.0156925	5.0691	0.0763674	0.939203	0.987438	-5.70181	Not Significant	MFSD14A	PDWvYOB
Naïve B	-0.0170983	4.42871	-0.0762122	0.939326	0.987438	-5.52984	Not Significant	RWDD4	PDWvYOB
Naïve B	-0.027605	3.44113	-0.0760609	0.939446	0.987438	-5.3333	Not Significant	CCDC88A	PDWvYOB
Naïve B	-0.0207197	3.93443	-0.0760576	0.939449	0.987438	-5.42311	Not Significant	TMEM164	PDWvYOB
Naïve B	-0.0193198	4.11093	-0.0758797	0.93959	0.987438	-5.47329	Not Significant	DNAJC16	PDWvYOB
Naïve B	-0.0167936	4.56738	-0.0758483	0.939615	0.987438	-5.57229	Not Significant	MAPK9	PDWvYOB
Naïve B	-0.0124192	5.40034	-0.0748977	0.94037	0.987997	-5.77832	Not Significant	SURF4	PDWvYOB
Naïve B	-0.00398514	11.7505	-0.0748688	0.940393	0.987997	-7.02741	Not Significant	RPL3	PDWvYOB
Naïve B	0.00885361	6.52177	0.0743959	0.940769	0.988052	-6.02723	Not Significant	FAM13B	PDWvYOB
Naïve B	0.00358854	11.3722	0.0742319	0.940899	0.988052	-6.94985	Not Significant	RPS24	PDWvYOB
Naïve B	0.0169632	4.48068	0.0738316	0.941218	0.988052	-5.53296	Not Significant	IAH1	PDWvYOB
Naïve B	0.012706	5.37276	0.073644	0.941367	0.988052	-5.76054	Not Significant	TP53BP1	PDWvYOB
Naïve B	0.0214165	3.91663	0.0735298	0.941457	0.988052	-5.45496	Not Significant	PCNA	PDWvYOB
Naïve B	0.00908673	6.36133	0.0734958	0.941484	0.988052	-5.98174	Not Significant	RNF216	PDWvYOB
Naïve B	0.0092599	7.13857	0.0734439	0.941526	0.988052	-6.1495	Not Significant	ITPR2	PDWvYOB
Naïve B	-0.0236742	3.35194	-0.0733184	0.941625	0.988052	-5.31922	Not Significant	SLC39A7	PDWvYOB
Naïve B	-0.0132621	5.46874	-0.0732806	0.941655	0.988052	-5.78743	Not Significant	RANBP9	PDWvYOB
Naïve B	0.0208602	3.61612	0.0732548	0.941676	0.988052	-5.36387	Not Significant	VARS	PDWvYOB
Naïve B	0.0121347	5.60738	0.0729764	0.941897	0.988155	-5.80388	Not Significant	SMAD2	PDWvYOB
Naïve B	0.00589676	8.55964	0.0726944	0.942121	0.988162	-6.41579	Not Significant	CAMK1D	PDWvYOB
Naïve B	0.0209264	3.63087	0.0725677	0.942222	0.988162	-5.37544	Not Significant	RNF5	PDWvYOB
Naïve B	0.0171412	4.54365	0.0725046	0.942272	0.988162	-5.56092	Not Significant	SAP130	PDWvYOB
Naïve B	-0.0216234	3.77159	-0.0723422	0.942401	0.988168	-5.39422	Not Significant	TCEAL4	PDWvYOB
Naïve B	-0.00287692	11.6318	-0.0718577	0.942786	0.988443	-7.00627	Not Significant	RPL35A	PDWvYOB
Naïve B	-0.0138855	5.09758	-0.0716639	0.94294	0.988475	-5.69957	Not Significant	SARNP	PDWvYOB
Naïve B	0.00689709	7.04674	0.0709525	0.943506	0.98888	-6.13904	Not Significant	SRSF9	PDWvYOB
Naïve B	0.0159348	4.47501	0.0707469	0.943669	0.98888	-5.56157	Not Significant	LIMD1	PDWvYOB
Naïve B	0.0219373	3.84341	0.0705655	0.943813	0.98888	-5.39516	Not Significant	DHDDS	PDWvYOB
Naïve B	0.0097471	5.79962	0.0705588	0.943819	0.98888	-5.87729	Not Significant	BTG3	PDWvYOB
Naïve B	-0.013741	5.22805	-0.0697128	0.944491	0.989205	-5.72617	Not Significant	ZNF654	PDWvYOB
Naïve B	-0.0144321	4.94864	-0.0696787	0.944518	0.989205	-5.6706	Not Significant	NUCB1	PDWvYOB
Naïve B	0.0143636	4.86463	0.0696427	0.944547	0.989205	-5.64894	Not Significant	BET1L	PDWvYOB
Naïve B	-0.0187251	3.89195	-0.0693777	0.944758	0.989205	-5.4356	Not Significant	ATRN	PDWvYOB
Naïve B	0.0190679	4.06844	0.068964	0.945087	0.989205	-5.45931	Not Significant	LRIG2	PDWvYOB
Naïve B	-0.00644451	7.39562	-0.0684556	0.945491	0.989205	-6.1962	Not Significant	HCLS1	PDWvYOB
Naïve B	0.0104276	5.66384	0.0681312	0.945749	0.989205	-5.82862	Not Significant	RNF169	PDWvYOB
Naïve B	-0.0179637	4.2954	-0.0680625	0.945803	0.989205	-5.51046	Not Significant	NLK	PDWvYOB
Naïve B	-0.0228547	3.27182	-0.0680312	0.945828	0.989205	-5.30512	Not Significant	KNTC1	PDWvYOB
Naïve B	-0.0208228	3.39912	-0.0679793	0.945869	0.989205	-5.35051	Not Significant	ZNF324	PDWvYOB
Naïve B	0.00653482	7.1394	0.0679449	0.945897	0.989205	-6.16175	Not Significant	EIF3A	PDWvYOB
Naïve B	-0.0167407	4.32227	-0.0678189	0.945997	0.989205	-5.5231	Not Significant	MDC1	PDWvYOB
Naïve B	-0.0105538	5.68837	-0.0677719	0.946034	0.989205	-5.83876	Not Significant	CBLL1	PDWvYOB
Naïve B	0.0211684	3.80835	0.0676752	0.946111	0.989205	-5.42037	Not Significant	POLG2	PDWvYOB
Naïve B	0.0239528	3.43796	0.0676436	0.946136	0.989205	-5.34023	Not Significant	PNMA1	PDWvYOB
Naïve B	0.0129986	5.33205	0.067562	0.946201	0.989205	-5.74222	Not Significant	NAA38	PDWvYOB
Naïve B	0.0228739	2.79157	0.0675351	0.946223	0.989205	-5.23765	Not Significant	CLN3	PDWvYOB
Naïve B	-0.00977086	6.98126	-0.067339	0.946379	0.989239	-6.11692	Not Significant	COG5	PDWvYOB
Naïve B	-0.00868213	6.18481	-0.0669925	0.946654	0.989398	-5.94582	Not Significant	GTF2I	PDWvYOB
Naïve B	0.0134145	4.86736	0.0667516	0.946846	0.98947	-5.63985	Not Significant	GMEB1	PDWvYOB
Naïve B	0.00855936	6.12156	0.0663595	0.947157	0.989608	-5.94288	Not Significant	ZNF791	PDWvYOB
Naïve B	-0.00909394	6.51227	-0.0662056	0.94728	0.989608	-6.02731	Not Significant	IFNGR1	PDWvYOB
Naïve B	0.0104053	5.8477	0.0658972	0.947525	0.989608	-5.8439	Not Significant	SUCLG2	PDWvYOB
Naïve B	-0.0151144	4.6982	-0.0657432	0.947647	0.989608	-5.61015	Not Significant	SOCS5	PDWvYOB
Naïve B	-0.00944689	5.92578	-0.0656733	0.947703	0.989608	-5.87407	Not Significant	PAXX	PDWvYOB
Naïve B	0.0131326	5.69997	0.0656549	0.947718	0.989608	-5.84091	Not Significant	ZC3H12D	PDWvYOB
Naïve B	-0.0220574	3.23795	-0.0653154	0.947988	0.989762	-5.30978	Not Significant	AL139260.1	PDWvYOB
Naïve B	-0.0214386	3.72434	-0.0651038	0.948156	0.989809	-5.3843	Not Significant	FLNB	PDWvYOB
Naïve B	-0.0115625	5.41292	-0.064891	0.948325	0.989857	-5.7756	Not Significant	NDUFAF8	PDWvYOB
Naïve B	-0.00734236	6.85679	-0.0642314	0.94885	0.990178	-6.09952	Not Significant	MAX	PDWvYOB
Naïve B	-0.0142759	4.9008	-0.0641932	0.94888	0.990178	-5.63715	Not Significant	ALG5	PDWvYOB
Naïve B	-0.0195932	3.83937	-0.0639921	0.94904	0.990217	-5.41346	Not Significant	DNHD1	PDWvYOB
Naïve B	0.0162538	4.19884	0.0637397	0.949241	0.990298	-5.48803	Not Significant	ZNF251	PDWvYOB
Naïve B	0.0133091	4.45978	0.0633995	0.949511	0.990346	-5.56531	Not Significant	KHSRP	PDWvYOB
Naïve B	0.015109	4.44196	0.0633661	0.949538	0.990346	-5.52629	Not Significant	ZNF414	PDWvYOB
Naïve B	-0.0170987	4.193	-0.0632163	0.949657	0.990346	-5.49531	Not Significant	AC083798.2	PDWvYOB
Naïve B	-0.00906842	5.98009	-0.0629961	0.949832	0.9904	-5.90009	Not Significant	DLG1	PDWvYOB
Naïve B	-0.0132336	4.72396	-0.0625778	0.950165	0.990618	-5.6024	Not Significant	CBL	PDWvYOB
Naïve B	-0.0153737	4.1712	-0.062275	0.950405	0.990741	-5.48665	Not Significant	SLC39A6	PDWvYOB
Naïve B	-0.00856736	7.22177	-0.0619632	0.950653	0.990871	-6.16801	Not Significant	TMEM156	PDWvYOB
Naïve B	-0.00327093	12.3702	-0.0614194	0.951086	0.991019	-7.17915	Not Significant	RPL34	PDWvYOB
Naïve B	-0.010985	5.63439	-0.0613673	0.951127	0.991019	-5.81913	Not Significant	RNF44	PDWvYOB
Naïve B	0.0183899	3.55019	0.0613186	0.951166	0.991019	-5.3648	Not Significant	LAGE3	PDWvYOB
Naïve B	0.00601195	7.55109	0.0609551	0.951455	0.9911	-6.22713	Not Significant	DDX17	PDWvYOB
Naïve B	0.017004	4.36815	0.060911	0.95149	0.9911	-5.53067	Not Significant	IL27RA	PDWvYOB
Naïve B	-0.00793666	5.97813	-0.0603192	0.951961	0.991264	-5.91023	Not Significant	TFG	PDWvYOB
Naïve B	0.0185314	3.78005	0.0600699	0.952159	0.991264	-5.39225	Not Significant	ZFP90	PDWvYOB
Naïve B	0.00854734	5.90499	0.0599836	0.952228	0.991264	-5.88891	Not Significant	NUP133	PDWvYOB
Naïve B	0.00722106	6.37341	0.0598779	0.952312	0.991264	-5.99203	Not Significant	PFKL	PDWvYOB
Naïve B	-0.0129076	4.54938	-0.0597115	0.952445	0.991264	-5.58544	Not Significant	RNF187	PDWvYOB
Naïve B	-0.010236	5.1877	-0.0596605	0.952485	0.991264	-5.72635	Not Significant	LSG1	PDWvYOB
Naïve B	-0.0147034	4.5818	-0.0596263	0.952512	0.991264	-5.59563	Not Significant	ADA2	PDWvYOB
Naïve B	-0.0143503	4.5903	-0.059366	0.952719	0.991306	-5.59186	Not Significant	CDK2AP2	PDWvYOB
Naïve B	0.0114662	5.17588	0.0592658	0.952799	0.991306	-5.71725	Not Significant	METTL26	PDWvYOB
Naïve B	-0.00785806	6.4482	-0.0589506	0.95305	0.991398	-6.0067	Not Significant	MIS18BP1	PDWvYOB
Naïve B	0.025012	2.83872	0.0585169	0.953395	0.991398	-5.24868	Not Significant	CEBPD	PDWvYOB
Naïve B	0.0138969	4.23835	0.0585112	0.953399	0.991398	-5.50321	Not Significant	PSENEN	PDWvYOB
Naïve B	-0.00822036	6.66261	-0.0584181	0.953473	0.991398	-6.04966	Not Significant	ZNF107	PDWvYOB
Naïve B	-0.00758371	5.87979	-0.058379	0.953505	0.991398	-5.88443	Not Significant	DLST	PDWvYOB
Naïve B	0.0129149	5.43903	0.0577337	0.954018	0.991524	-5.75798	Not Significant	NR3C2	PDWvYOB
Naïve B	0.020524	2.98065	0.0572275	0.954421	0.991524	-5.2647	Not Significant	ATP6V0E2	PDWvYOB
Naïve B	0.00494992	8.00875	0.0567412	0.954807	0.991524	-6.32657	Not Significant	ZFAND3	PDWvYOB
Naïve B	-0.00972916	5.26047	-0.0567212	0.954823	0.991524	-5.74659	Not Significant	KCTD20	PDWvYOB
Naïve B	0.00741143	6.13394	0.0566714	0.954863	0.991524	-5.9337	Not Significant	RNF115	PDWvYOB
Naïve B	0.00942679	5.49346	0.056231	0.955213	0.991524	-5.78458	Not Significant	CASD1	PDWvYOB
Naïve B	0.00851465	5.86173	0.0561279	0.955295	0.991524	-5.86687	Not Significant	SNX13	PDWvYOB
Naïve B	-0.00801905	5.846	-0.0561136	0.955307	0.991524	-5.87605	Not Significant	RAB28	PDWvYOB
Naïve B	0.0217574	2.7784	0.0559274	0.955455	0.991524	-5.22645	Not Significant	UAP1L1	PDWvYOB
Naïve B	-0.0141649	7.01386	-0.0557154	0.955624	0.991524	-6.13757	Not Significant	KIAA1551	PDWvYOB
Naïve B	-0.00902412	5.56645	-0.0557078	0.95563	0.991524	-5.81792	Not Significant	MARCH5	PDWvYOB
Naïve B	0.00733106	5.98718	0.0555306	0.955771	0.991524	-5.90449	Not Significant	VHL	PDWvYOB
Naïve B	0.00767923	5.69102	0.0554981	0.955797	0.991524	-5.84345	Not Significant	LRPAP1	PDWvYOB
Naïve B	0.0100033	4.97586	0.0551681	0.956059	0.991524	-5.66386	Not Significant	ZNF484	PDWvYOB
Naïve B	0.00863117	5.68932	0.0551478	0.956075	0.991524	-5.83665	Not Significant	COX14	PDWvYOB
Naïve B	0.0122272	4.53795	0.0550892	0.956122	0.991524	-5.57628	Not Significant	BAG4	PDWvYOB
Naïve B	-0.0134443	4.11553	-0.055013	0.956183	0.991524	-5.48415	Not Significant	TP53TG1	PDWvYOB
Naïve B	0.0133215	3.91692	0.0549937	0.956198	0.991524	-5.43055	Not Significant	C16orf58	PDWvYOB
Naïve B	0.0209859	2.98645	0.0548188	0.956337	0.991524	-5.2637	Not Significant	LRRC8C	PDWvYOB
Naïve B	0.0071485	6.5924	0.0547358	0.956403	0.991524	-6.0532	Not Significant	NRIP1	PDWvYOB
Naïve B	-0.0104568	5.17929	-0.0546968	0.956434	0.991524	-5.72234	Not Significant	UPF3A	PDWvYOB
Naïve B	-0.0100538	5.19644	-0.0546888	0.956441	0.991524	-5.74006	Not Significant	MOAP1	PDWvYOB
Naïve B	0.0109761	4.92694	0.0545958	0.956515	0.991524	-5.66746	Not Significant	FKBP2	PDWvYOB
Naïve B	0.0141337	3.89446	0.0535828	0.957321	0.991524	-5.4247	Not Significant	GYG1	PDWvYOB
Naïve B	-0.00955149	5.24516	-0.0534892	0.957395	0.991524	-5.73982	Not Significant	SELENOI	PDWvYOB
Naïve B	0.0154441	4.05253	0.0533391	0.957514	0.991524	-5.44561	Not Significant	MTA3	PDWvYOB
Naïve B	-0.0100208	5.22081	-0.0530006	0.957784	0.991524	-5.7194	Not Significant	VTI1B	PDWvYOB
Naïve B	0.00909726	5.68613	0.0528257	0.957923	0.991524	-5.86162	Not Significant	TOR3A	PDWvYOB
Naïve B	-0.00423165	8.93558	-0.0528188	0.957929	0.991524	-6.47234	Not Significant	MBNL1	PDWvYOB
Naïve B	-0.00580871	7.3097	-0.0528025	0.957942	0.991524	-6.19024	Not Significant	BAZ2A	PDWvYOB
Naïve B	0.00675349	6.33476	0.0527908	0.957951	0.991524	-5.97546	Not Significant	CMPK1	PDWvYOB
Naïve B	0.0123082	4.82006	0.0527731	0.957965	0.991524	-5.62073	Not Significant	ITGB1	PDWvYOB
Naïve B	-0.0132726	5.0669	-0.052698	0.958025	0.991524	-5.72976	Not Significant	RBKS	PDWvYOB
Naïve B	-0.0155686	3.47678	-0.0524748	0.958202	0.991524	-5.35462	Not Significant	ZBTB22	PDWvYOB
Naïve B	0.012129	4.0929	0.0521522	0.958459	0.991524	-5.48442	Not Significant	CRLS1	PDWvYOB
Naïve B	-0.0131382	4.02949	-0.0520522	0.958539	0.991524	-5.43809	Not Significant	ATL3	PDWvYOB
Naïve B	-0.0146011	4.00335	-0.0517835	0.958752	0.991524	-5.46507	Not Significant	ELK1	PDWvYOB
Naïve B	-0.0125354	4.34458	-0.0517798	0.958755	0.991524	-5.52583	Not Significant	PEPD	PDWvYOB
Naïve B	0.01785	3.14825	0.0513709	0.959081	0.991524	-5.2931	Not Significant	AAAS	PDWvYOB
Naïve B	0.00906559	7.82321	0.0513378	0.959107	0.991524	-6.28206	Not Significant	SMDT1	PDWvYOB
Naïve B	-0.0109825	5.23157	-0.0513095	0.95913	0.991524	-5.71063	Not Significant	XKR6	PDWvYOB
Naïve B	0.0141204	4.19076	0.0512326	0.959191	0.991524	-5.48589	Not Significant	BET1	PDWvYOB
Naïve B	-0.0106847	4.60125	-0.0511093	0.959289	0.991524	-5.59094	Not Significant	SH2D3A	PDWvYOB
Naïve B	0.0131081	4.50837	0.0510952	0.9593	0.991524	-5.55749	Not Significant	DYRK2	PDWvYOB
Naïve B	-0.00682908	6.06108	-0.051009	0.959369	0.991524	-5.92533	Not Significant	CYB5R3	PDWvYOB
Naïve B	0.00940322	5.13951	0.0507806	0.959551	0.991524	-5.70766	Not Significant	DNAJC19	PDWvYOB
Naïve B	-0.00432974	8.61661	-0.0505485	0.959735	0.991524	-6.44003	Not Significant	SYNGR2	PDWvYOB
Naïve B	0.0120621	4.3366	0.0502793	0.95995	0.991524	-5.52732	Not Significant	GNPDA2	PDWvYOB
Naïve B	0.0137947	3.969	0.0502589	0.959966	0.991524	-5.44657	Not Significant	SDF2L1	PDWvYOB
Naïve B	0.0135075	3.76056	0.0502573	0.959967	0.991524	-5.39494	Not Significant	CASP8AP2	PDWvYOB
Naïve B	-0.010143	5.12204	-0.0501979	0.960014	0.991524	-5.6948	Not Significant	CNDP2	PDWvYOB
Naïve B	0.0129	4.1178	0.0501588	0.960045	0.991524	-5.47634	Not Significant	FIG4	PDWvYOB
Naïve B	0.00651452	7.74937	0.0490017	0.960966	0.991974	-6.26855	Not Significant	CBLB	PDWvYOB
Naïve B	-0.0178157	2.97493	-0.0489544	0.961004	0.991974	-5.27555	Not Significant	C15orf41	PDWvYOB
Naïve B	0.011197	4.31383	0.048902	0.961046	0.991974	-5.49767	Not Significant	DGKZ	PDWvYOB
Naïve B	-0.0119708	4.47908	-0.0488756	0.961067	0.991974	-5.55503	Not Significant	GPALPP1	PDWvYOB
Naïve B	0.0156212	4.74454	0.0488364	0.961098	0.991974	-5.62856	Not Significant	AC005258.1	PDWvYOB
Naïve B	-0.0128117	4.01996	-0.0482252	0.961585	0.99226	-5.44365	Not Significant	DGAT1	PDWvYOB
Naïve B	0.00795387	5.84514	0.048075	0.961704	0.99226	-5.86181	Not Significant	CTBP1	PDWvYOB
Naïve B	-0.00732297	5.74483	-0.0478671	0.96187	0.99226	-5.85356	Not Significant	GADD45GIP1	PDWvYOB
Naïve B	0.0112672	4.23131	0.0475896	0.96209	0.99226	-5.50923	Not Significant	BAHD1	PDWvYOB
Naïve B	0.0132668	4.10562	0.0472914	0.962328	0.99226	-5.47386	Not Significant	NAIP	PDWvYOB
Naïve B	0.0143855	4.21458	0.0472377	0.962371	0.99226	-5.48685	Not Significant	AC091959.3	PDWvYOB
Naïve B	0.00365452	8.51883	0.0471729	0.962422	0.99226	-6.40986	Not Significant	TMA7	PDWvYOB
Naïve B	0.0112752	4.74729	0.0471513	0.962439	0.99226	-5.6155	Not Significant	SERINC5	PDWvYOB
Naïve B	0.00462702	6.92211	0.0470619	0.96251	0.99226	-6.11783	Not Significant	TCERG1	PDWvYOB
Naïve B	-0.0045191	9.73224	-0.0466914	0.962805	0.99226	-6.62533	Not Significant	SMAP2	PDWvYOB
Naïve B	-0.00814733	5.82477	-0.0465826	0.962892	0.99226	-5.87808	Not Significant	GLIPR1	PDWvYOB
Naïve B	0.00571563	6.4656	0.0463844	0.96305	0.99226	-6.00767	Not Significant	ZNF721	PDWvYOB
Naïve B	0.00637423	6.54367	0.0462822	0.963131	0.99226	-6.04642	Not Significant	SYAP1	PDWvYOB
Naïve B	0.00358467	8.63982	0.046023	0.963337	0.99226	-6.43771	Not Significant	SLC38A1	PDWvYOB
Naïve B	-0.014987	3.25648	-0.0458369	0.963486	0.99226	-5.31835	Not Significant	MAST2	PDWvYOB
Naïve B	-0.0187429	2.8424	-0.0458258	0.963494	0.99226	-5.2453	Not Significant	PHLDA1	PDWvYOB
Naïve B	0.0130088	3.65922	0.04578	0.963531	0.99226	-5.38024	Not Significant	COG4	PDWvYOB
Naïve B	-0.0113382	3.93014	-0.0456942	0.963599	0.99226	-5.43181	Not Significant	IFT43	PDWvYOB
Naïve B	0.0237734	2.64382	0.0451117	0.964063	0.992267	-5.20081	Not Significant	PRF1	PDWvYOB
Naïve B	0.00762967	5.4289	0.0450223	0.964134	0.992267	-5.7838	Not Significant	TAF9	PDWvYOB
Naïve B	0.0118645	4.50045	0.0449952	0.964156	0.992267	-5.53906	Not Significant	ZFPM1	PDWvYOB
Naïve B	0.00472908	7.64309	0.0448433	0.964277	0.992267	-6.26681	Not Significant	FMNL1	PDWvYOB
Naïve B	0.00840918	5.19622	0.0447417	0.964357	0.992267	-5.74617	Not Significant	DNAJB11	PDWvYOB
Naïve B	-0.00374775	7.88826	-0.0444483	0.964591	0.992267	-6.29932	Not Significant	IQGAP1	PDWvYOB
Naïve B	0.0096053	4.49256	0.0443499	0.964669	0.992267	-5.55522	Not Significant	NTAN1	PDWvYOB
Naïve B	0.0136783	3.52629	0.0442737	0.96473	0.992267	-5.3556	Not Significant	PPP2CB	PDWvYOB
Naïve B	0.0107389	4.55175	0.0439375	0.964998	0.992267	-5.55492	Not Significant	KANSL1L	PDWvYOB
Naïve B	0.00497821	6.72271	0.0438128	0.965097	0.992267	-6.07364	Not Significant	SAP30BP	PDWvYOB
Naïve B	0.00327645	8.0892	0.0435577	0.9653	0.992267	-6.33904	Not Significant	SERP1	PDWvYOB
Naïve B	-0.0120856	3.94509	-0.0435568	0.965301	0.992267	-5.43851	Not Significant	PHKG2	PDWvYOB
Naïve B	-0.00972785	5.15113	-0.0434878	0.965356	0.992267	-5.7215	Not Significant	PATL2	PDWvYOB
Naïve B	0.00998088	4.4985	0.0434751	0.965366	0.992267	-5.5604	Not Significant	TMX3	PDWvYOB
Naïve B	0.00927719	4.45533	0.0429757	0.965763	0.992267	-5.55157	Not Significant	BOD1	PDWvYOB
Naïve B	0.00625689	5.87612	0.042934	0.965797	0.992267	-5.88697	Not Significant	VTA1	PDWvYOB
Naïve B	0.00461019	7.02271	0.0427602	0.965935	0.992267	-6.13932	Not Significant	MAN2A1	PDWvYOB
Naïve B	-0.010462	4.26844	-0.0425976	0.966064	0.992267	-5.51206	Not Significant	FAM122B	PDWvYOB
Naïve B	0.00693035	5.67637	0.042594	0.966067	0.992267	-5.84682	Not Significant	ZNF622	PDWvYOB
Naïve B	0.00973353	4.61775	0.0423745	0.966242	0.992267	-5.58148	Not Significant	SEC23IP	PDWvYOB
Naïve B	-0.0107666	3.92622	-0.0423404	0.966269	0.992267	-5.43046	Not Significant	LRIF1	PDWvYOB
Naïve B	0.013932	3.41786	0.0420671	0.966487	0.992267	-5.33418	Not Significant	NRM	PDWvYOB
Naïve B	0.00985336	4.28077	0.0419815	0.966555	0.992267	-5.49113	Not Significant	CTSO	PDWvYOB
Naïve B	-0.0128015	3.72456	-0.0419611	0.966571	0.992267	-5.38796	Not Significant	TBC1D13	PDWvYOB
Naïve B	0.00785278	6.02407	0.0416853	0.966791	0.992366	-5.93309	Not Significant	HSPH1	PDWvYOB
Naïve B	-0.0041033	7.39619	-0.041208	0.967171	0.992629	-6.20597	Not Significant	RB1CC1	PDWvYOB
Naïve B	0.0121666	4.06347	0.0403485	0.967855	0.99312	-5.49082	Not Significant	SLC19A2	PDWvYOB
Naïve B	0.00892465	4.90491	0.0401378	0.968023	0.99312	-5.66765	Not Significant	ZC3H7B	PDWvYOB
Naïve B	0.00642813	5.55989	0.0400271	0.968111	0.99312	-5.79048	Not Significant	PRKAA1	PDWvYOB
Naïve B	0.00577592	5.84784	0.0395988	0.968452	0.99312	-5.88542	Not Significant	CCDC85B	PDWvYOB
Naïve B	0.00787714	5.59434	0.0395187	0.968516	0.99312	-5.806	Not Significant	MAP3K14	PDWvYOB
Naïve B	0.0119826	4.06326	0.0395181	0.968516	0.99312	-5.48267	Not Significant	HERC5	PDWvYOB
Naïve B	0.0109137	3.78604	0.0394708	0.968554	0.99312	-5.41776	Not Significant	PSMG4	PDWvYOB
Naïve B	0.00841817	4.34449	0.0391091	0.968842	0.99312	-5.53693	Not Significant	CHCHD1	PDWvYOB
Naïve B	0.00432645	6.83114	0.0386715	0.969191	0.99312	-6.10299	Not Significant	PHF1	PDWvYOB
Naïve B	0.00603158	5.33708	0.0384612	0.969358	0.99312	-5.76052	Not Significant	UTP18	PDWvYOB
Naïve B	-0.00453195	7.01079	-0.0383363	0.969457	0.99312	-6.13983	Not Significant	EPB41L4A-AS1	PDWvYOB
Naïve B	0.0121997	3.35721	0.038329	0.969463	0.99312	-5.32605	Not Significant	CPEB2	PDWvYOB
Naïve B	-0.00610422	5.90075	-0.0383097	0.969479	0.99312	-5.88725	Not Significant	SVIP	PDWvYOB
Naïve B	0.00517938	6.66358	0.0383005	0.969486	0.99312	-6.04531	Not Significant	AMFR	PDWvYOB
Naïve B	-0.011137	3.61938	-0.0381182	0.969631	0.99312	-5.3969	Not Significant	LUZP1	PDWvYOB
Naïve B	0.0124874	3.16528	0.0380093	0.969718	0.99312	-5.28687	Not Significant	SLC25A40	PDWvYOB
Naïve B	0.00801303	4.52842	0.037899	0.969806	0.99312	-5.5726	Not Significant	C2orf49	PDWvYOB
Naïve B	0.0110152	3.87846	0.0378121	0.969875	0.99312	-5.44005	Not Significant	ZNF224	PDWvYOB
Naïve B	0.00753796	4.81833	0.037494	0.970128	0.99316	-5.6315	Not Significant	MTO1	PDWvYOB
Naïve B	0.0031169	8.20454	0.037453	0.970161	0.99316	-6.36699	Not Significant	RELB	PDWvYOB
Naïve B	0.00872213	4.22864	0.0368449	0.970645	0.993171	-5.49561	Not Significant	MEMO1	PDWvYOB
Naïve B	-0.00451062	6.55009	-0.0366157	0.970828	0.993171	-6.02451	Not Significant	OCIAD1	PDWvYOB
Naïve B	-0.00606109	5.36454	-0.0364007	0.970999	0.993171	-5.74317	Not Significant	SUMF2	PDWvYOB
Naïve B	0.0131599	3.92917	0.0363351	0.971051	0.993171	-5.46734	Not Significant	PCBP3	PDWvYOB
Naïve B	-0.00326904	9.29973	-0.0361305	0.971214	0.993171	-6.55134	Not Significant	HMGB1	PDWvYOB
Naïve B	-0.00884761	6.56928	-0.0360326	0.971292	0.993171	-6.05361	Not Significant	AC013394.1	PDWvYOB
Naïve B	-0.00539258	5.74765	-0.035946	0.971361	0.993171	-5.85926	Not Significant	ARSB	PDWvYOB
Naïve B	-0.0078432	4.96762	-0.0359398	0.971366	0.993171	-5.67279	Not Significant	TENT4A	PDWvYOB
Naïve B	-0.00241517	8.99794	-0.035899	0.971398	0.993171	-6.49197	Not Significant	HNRNPA2B1	PDWvYOB
Naïve B	0.00899112	4.03339	0.0358866	0.971408	0.993171	-5.44408	Not Significant	ZC3H3	PDWvYOB
Naïve B	0.00835598	4.73951	0.0356904	0.971565	0.993204	-5.60123	Not Significant	MAP2K5	PDWvYOB
Naïve B	-0.00286827	7.90555	-0.0350493	0.972075	0.9936	-6.29861	Not Significant	STAG1	PDWvYOB
Naïve B	-0.0108737	3.19641	-0.0345595	0.972465	0.993777	-5.30982	Not Significant	FBXO5	PDWvYOB
Naïve B	0.012827	4.13055	0.0345203	0.972496	0.993777	-5.45548	Not Significant	IGHA1	PDWvYOB
Naïve B	-0.00799904	4.25819	-0.0340442	0.972876	0.993943	-5.49616	Not Significant	MYBBP1A	PDWvYOB
Naïve B	-0.00591805	5.19545	-0.0340033	0.972908	0.993943	-5.72429	Not Significant	MRPS15	PDWvYOB
Naïve B	-0.00825262	4.30148	-0.0336896	0.973158	0.993943	-5.51792	Not Significant	WWP1	PDWvYOB
Naïve B	0.00165001	11.2326	0.0336064	0.973224	0.993943	-6.919	Not Significant	RPL35	PDWvYOB
Naïve B	-0.00545429	5.14025	-0.0333	0.973468	0.993943	-5.69579	Not Significant	ZDHHC2	PDWvYOB
Naïve B	-0.0105562	3.93111	-0.0332827	0.973482	0.993943	-5.42066	Not Significant	ITM2A	PDWvYOB
Naïve B	-0.00565044	6.02084	-0.0331635	0.973577	0.993943	-5.91897	Not Significant	CERS6	PDWvYOB
Naïve B	-0.00589337	5.02855	-0.0330739	0.973648	0.993943	-5.6795	Not Significant	NUDT16L1	PDWvYOB
Naïve B	0.00646044	4.9043	0.0326908	0.973954	0.994128	-5.66698	Not Significant	ZNF317	PDWvYOB
Naïve B	0.0101292	3.03836	0.0320802	0.97444	0.994464	-5.26245	Not Significant	PAFAH1B3	PDWvYOB
Naïve B	-0.00720265	4.86647	-0.0319672	0.97453	0.994464	-5.64337	Not Significant	ARRB2	PDWvYOB
Naïve B	0.00463584	6.09529	0.0317981	0.974665	0.994475	-5.94471	Not Significant	FBXO34	PDWvYOB
Naïve B	0.0112802	2.541	0.0307617	0.97549	0.994791	-5.23301	Not Significant	NECTIN1	PDWvYOB
Naïve B	-0.00398671	6.51363	-0.0307438	0.975504	0.994791	-6.02767	Not Significant	TSC22D2	PDWvYOB
Naïve B	-0.00720719	4.23392	-0.0305853	0.97563	0.994791	-5.52018	Not Significant	ZBTB2	PDWvYOB
Naïve B	-0.00394546	6.24923	-0.0305097	0.975691	0.994791	-5.96539	Not Significant	CYP20A1	PDWvYOB
Naïve B	0.00706693	4.42972	0.0302791	0.975874	0.994791	-5.55226	Not Significant	TADA3	PDWvYOB
Naïve B	-0.00285118	7.39406	-0.029976	0.976116	0.994791	-6.20512	Not Significant	NSA2	PDWvYOB
Naïve B	0.00368666	6.81001	0.029973	0.976118	0.994791	-6.08177	Not Significant	SP140L	PDWvYOB
Naïve B	-0.00902705	3.67905	-0.0299482	0.976138	0.994791	-5.36368	Not Significant	ZFYVE1	PDWvYOB
Naïve B	-0.0048176	5.4794	-0.0299068	0.976171	0.994791	-5.79394	Not Significant	NAA35	PDWvYOB
Naïve B	0.00989904	3.23749	0.0298536	0.976213	0.994791	-5.31726	Not Significant	TESK1	PDWvYOB
Naïve B	0.00619659	4.57235	0.0296074	0.976409	0.994865	-5.57432	Not Significant	PDHX	PDWvYOB
Naïve B	-0.00650731	4.69065	-0.0289246	0.976953	0.995186	-5.64355	Not Significant	MTHFD1L	PDWvYOB
Naïve B	0.00784416	4.66514	0.0287345	0.977105	0.995186	-5.57369	Not Significant	ZNF600	PDWvYOB
Naïve B	-0.00610235	4.41476	-0.0284477	0.977333	0.995186	-5.54534	Not Significant	NAXE	PDWvYOB
Naïve B	-0.00540807	5.20996	-0.0284264	0.97735	0.995186	-5.73273	Not Significant	DHX30	PDWvYOB
Naïve B	0.00548203	4.96967	0.0282755	0.97747	0.995186	-5.66069	Not Significant	EXOSC8	PDWvYOB
Naïve B	-0.00396419	6.67713	-0.0279719	0.977712	0.995186	-6.0557	Not Significant	PLAC8	PDWvYOB
Naïve B	-0.00327586	8.90395	-0.0277514	0.977888	0.995186	-6.47098	Not Significant	ADAM28	PDWvYOB
Naïve B	-0.00607624	4.72042	-0.0277279	0.977907	0.995186	-5.60774	Not Significant	CCDC90B	PDWvYOB
Naïve B	-0.00498268	5.46214	-0.027663	0.977958	0.995186	-5.7844	Not Significant	CDK5RAP2	PDWvYOB
Naïve B	0.00338511	7.54752	0.0273767	0.978186	0.995186	-6.22927	Not Significant	AC120193.1	PDWvYOB
Naïve B	-0.00403565	6.25436	-0.0272447	0.978291	0.995186	-5.97289	Not Significant	SS18	PDWvYOB
Naïve B	0.00322921	6.51121	0.0271426	0.978373	0.995186	-6.03448	Not Significant	KRR1	PDWvYOB
Naïve B	0.00615994	4.54632	0.0268802	0.978582	0.995186	-5.57838	Not Significant	DUS2	PDWvYOB
Naïve B	0.00727093	3.83143	0.0268342	0.978619	0.995186	-5.42943	Not Significant	MGAT4B	PDWvYOB
Naïve B	-0.00826747	3.66291	-0.0267756	0.978665	0.995186	-5.36777	Not Significant	ARID3B	PDWvYOB
Naïve B	0.00658884	4.18956	0.0267229	0.978707	0.995186	-5.48657	Not Significant	EIF4EBP2	PDWvYOB
Naïve B	0.00323316	6.64842	0.0265185	0.97887	0.995226	-6.05337	Not Significant	USP11	PDWvYOB
Naïve B	0.00721898	3.59275	0.0259501	0.979323	0.99556	-5.35246	Not Significant	TTC12	PDWvYOB
Naïve B	-0.00543176	4.88648	-0.025536	0.979653	0.995729	-5.63906	Not Significant	PDCD7	PDWvYOB
Naïve B	0.00718529	3.72375	0.0254301	0.979737	0.995729	-5.41023	Not Significant	ZNF142	PDWvYOB
Naïve B	0.00639993	4.0713	0.0248315	0.980214	0.996088	-5.45588	Not Significant	RABGGTA	PDWvYOB
Naïve B	-0.00627301	4.37673	-0.0241123	0.980787	0.996342	-5.51979	Not Significant	ABL2	PDWvYOB
Naïve B	-0.00523124	4.93411	-0.0241006	0.980796	0.996342	-5.64026	Not Significant	POLK	PDWvYOB
Naïve B	0.0086106	2.63123	0.0240505	0.980836	0.996342	-5.21005	Not Significant	COQ9	PDWvYOB
Naïve B	-0.0071759	4.01403	-0.0238682	0.980981	0.996363	-5.45739	Not Significant	TMEM181	PDWvYOB
Naïve B	0.00560365	4.26071	0.0237136	0.981105	0.996363	-5.51979	Not Significant	RAD9A	PDWvYOB
Naïve B	0.00186828	8.33671	0.0233993	0.981355	0.996491	-6.38585	Not Significant	BRAF	PDWvYOB
Naïve B	0.00260398	6.57503	0.0231075	0.981587	0.996601	-6.03838	Not Significant	CLINT1	PDWvYOB
Naïve B	0.00403078	4.84111	0.0228414	0.981799	0.99669	-5.63714	Not Significant	MAIP1	PDWvYOB
Naïve B	0.00630093	3.88063	0.0226469	0.981954	0.996721	-5.43637	Not Significant	ESS2	PDWvYOB
Naïve B	-0.00447842	5.11675	-0.022202	0.982309	0.996917	-5.72359	Not Significant	PILRB	PDWvYOB
Naïve B	0.00650044	3.3557	0.0219492	0.98251	0.996917	-5.32147	Not Significant	FMC1	PDWvYOB
Naïve B	-0.00509573	4.51729	-0.021938	0.982519	0.996917	-5.56361	Not Significant	ASCC1	PDWvYOB
Naïve B	0.00701666	3.07233	0.0217043	0.982705	0.99698	-5.26654	Not Significant	LINC02340	PDWvYOB
Naïve B	-0.00663587	3.26015	-0.0213027	0.983025	0.997178	-5.30662	Not Significant	MTX2	PDWvYOB
Naïve B	0.00461219	4.61227	0.0210932	0.983192	0.997222	-5.62908	Not Significant	GPR137B	PDWvYOB
Naïve B	0.00587976	3.64176	0.0207326	0.983479	0.997387	-5.38238	Not Significant	TRMT1L	PDWvYOB
Naïve B	-0.00328175	5.69766	-0.0192693	0.984645	0.997723	-5.83377	Not Significant	RIF1	PDWvYOB
Naïve B	-0.000868274	11.1984	-0.0191661	0.984728	0.997723	-6.91224	Not Significant	RPL14	PDWvYOB
Naïve B	0.0040461	4.98871	0.019003	0.984858	0.997723	-5.6742	Not Significant	BRD1	PDWvYOB
Naïve B	-0.00329565	5.53866	-0.0189998	0.98486	0.997723	-5.80047	Not Significant	SLC30A7	PDWvYOB
Naïve B	0.00498564	4.08507	0.0188909	0.984947	0.997723	-5.48862	Not Significant	NBPF9	PDWvYOB
Naïve B	-0.00476193	4.38898	-0.0184928	0.985264	0.997723	-5.53808	Not Significant	WDR60	PDWvYOB
Naïve B	-0.00181156	7.14744	-0.0183934	0.985343	0.997723	-6.15312	Not Significant	PRR13	PDWvYOB
Naïve B	-0.00724339	2.91138	-0.0183673	0.985364	0.997723	-5.26025	Not Significant	SPON2	PDWvYOB
Naïve B	0.00302906	5.28853	0.0182343	0.98547	0.997723	-5.7482	Not Significant	ASMTL	PDWvYOB
Naïve B	-0.00247284	5.98258	-0.0181954	0.985501	0.997723	-5.89826	Not Significant	SOS1	PDWvYOB
Naïve B	0.00280209	5.77944	0.0178112	0.985807	0.997723	-5.85462	Not Significant	BUB3	PDWvYOB
Naïve B	-0.0054542	3.59572	-0.0177397	0.985864	0.997723	-5.37411	Not Significant	NPRL3	PDWvYOB
Naïve B	-0.00482993	3.71042	-0.0174725	0.986077	0.997723	-5.38339	Not Significant	TIAM2	PDWvYOB
Naïve B	-0.00507464	3.88231	-0.0174464	0.986098	0.997723	-5.42168	Not Significant	THOC6	PDWvYOB
Naïve B	0.00294416	5.34311	0.0173293	0.986191	0.997723	-5.75572	Not Significant	UTP23	PDWvYOB
Naïve B	0.00391079	4.22743	0.0172626	0.986244	0.997723	-5.50075	Not Significant	NDUFV3	PDWvYOB
Naïve B	-0.00288401	5.324	-0.0171603	0.986326	0.997723	-5.75668	Not Significant	SARS	PDWvYOB
Naïve B	0.00485679	3.26919	0.0168866	0.986544	0.997723	-5.30605	Not Significant	TARBP2	PDWvYOB
Naïve B	-0.00534093	3.75435	-0.0167631	0.986642	0.997723	-5.39807	Not Significant	BMI1	PDWvYOB
Naïve B	-0.00371281	4.74205	-0.0166178	0.986758	0.997723	-5.61205	Not Significant	CWC27	PDWvYOB
Naïve B	0.00158669	7.64909	0.0165791	0.986789	0.997723	-6.24706	Not Significant	MTPN	PDWvYOB
Naïve B	0.00220391	6.45794	0.016531	0.986827	0.997723	-6.02732	Not Significant	MEF2D	PDWvYOB
Naïve B	-0.00849601	3.19791	-0.0165158	0.986839	0.997723	-5.2886	Not Significant	GZMB	PDWvYOB
Naïve B	-0.00358194	5.25721	-0.0163129	0.987001	0.997723	-5.72206	Not Significant	WDR7	PDWvYOB
Naïve B	0.00466006	3.8431	0.0162274	0.987069	0.997723	-5.4047	Not Significant	PAPSS1	PDWvYOB
Naïve B	-0.00294519	5.26549	-0.0161016	0.987169	0.997723	-5.73301	Not Significant	ODF2L	PDWvYOB
Naïve B	0.00304395	5.06334	0.0160946	0.987175	0.997723	-5.69449	Not Significant	INTS4	PDWvYOB
Naïve B	-0.00594647	3.4143	-0.0159512	0.987289	0.997723	-5.33841	Not Significant	FRY	PDWvYOB
Naïve B	0.00228024	5.96022	0.0150382	0.988017	0.998259	-5.89663	Not Significant	SEC11A	PDWvYOB
Naïve B	0.00225708	5.525	0.0146305	0.988341	0.998259	-5.79586	Not Significant	MTMR9	PDWvYOB
Naïve B	0.00472985	4.1842	0.0146289	0.988343	0.998259	-5.46839	Not Significant	EBPL	PDWvYOB
Naïve B	0.00358554	4.26698	0.0144738	0.988466	0.998259	-5.51307	Not Significant	EBP	PDWvYOB
Naïve B	-0.00201292	6.09492	-0.0142246	0.988665	0.998259	-5.94801	Not Significant	PUF60	PDWvYOB
Naïve B	-0.00322984	4.47409	-0.0136826	0.989097	0.998259	-5.54302	Not Significant	SLC41A3	PDWvYOB
Naïve B	-0.00182406	6.61321	-0.0136106	0.989154	0.998259	-6.03775	Not Significant	STX7	PDWvYOB
Naïve B	-0.00275577	6.47097	-0.0135546	0.989199	0.998259	-6.03168	Not Significant	ARL4C	PDWvYOB
Naïve B	0.00176327	6.1606	0.0133776	0.98934	0.998259	-5.94251	Not Significant	SMARCE1	PDWvYOB
Naïve B	0.00220894	5.74232	0.0131189	0.989546	0.998259	-5.84791	Not Significant	AP3S1	PDWvYOB
Naïve B	-0.00179383	6.04468	-0.01275	0.98984	0.998259	-5.91863	Not Significant	PHF11	PDWvYOB
Naïve B	0.00144977	6.52896	0.0126934	0.989885	0.998259	-6.04065	Not Significant	SAFB2	PDWvYOB
Naïve B	0.0013379	7.10548	0.0126047	0.989956	0.998259	-6.14237	Not Significant	RABEP1	PDWvYOB
Naïve B	0.00477868	3.46825	0.0126012	0.989958	0.998259	-5.3345	Not Significant	GTF2IRD2	PDWvYOB
Naïve B	-0.00173779	6.63801	-0.0123477	0.99016	0.998259	-6.06246	Not Significant	RUNX3	PDWvYOB
Naïve B	-0.0015984	6.57614	-0.0122454	0.990242	0.998259	-6.02628	Not Significant	PRKDC	PDWvYOB
Naïve B	-0.00278456	4.09233	-0.0121845	0.99029	0.998259	-5.48382	Not Significant	RAB5B	PDWvYOB
Naïve B	-0.00211985	5.54685	-0.0119361	0.990488	0.998259	-5.80904	Not Significant	NUDT4	PDWvYOB
Naïve B	0.00350684	3.48561	0.0118114	0.990588	0.998259	-5.3472	Not Significant	CNPY2	PDWvYOB
Naïve B	0.0027514	4.24825	0.0114141	0.990904	0.998259	-5.50757	Not Significant	EFCAB13	PDWvYOB
Naïve B	0.00227639	4.82959	0.0110708	0.991178	0.998259	-5.64385	Not Significant	LARS	PDWvYOB
Naïve B	-0.00201129	5.00376	-0.0110195	0.991219	0.998259	-5.69429	Not Significant	CDK9	PDWvYOB
Naïve B	0.0027789	4.23478	0.010739	0.991442	0.998259	-5.49328	Not Significant	STRADA	PDWvYOB
Naïve B	0.00226911	4.74398	0.010671	0.991497	0.998259	-5.62998	Not Significant	ZNF518B	PDWvYOB
Naïve B	-0.00163693	5.61159	-0.0102133	0.991861	0.998259	-5.81166	Not Significant	PSMD4	PDWvYOB
Naïve B	-0.00143474	5.96371	-0.0100589	0.991984	0.998259	-5.90388	Not Significant	SDHB	PDWvYOB
Naïve B	0.00293817	3.89138	0.0100045	0.992028	0.998259	-5.41996	Not Significant	BLZF1	PDWvYOB
Naïve B	0.0017284	5.66948	0.00995881	0.992064	0.998259	-5.83484	Not Significant	NDUFB1	PDWvYOB
Naïve B	0.00354575	2.10841	0.00984743	0.992153	0.998259	-5.15441	Not Significant	AC079305.1	PDWvYOB
Naïve B	0.00249437	4.2222	0.00979268	0.992196	0.998259	-5.50372	Not Significant	HEXB	PDWvYOB
Naïve B	0.00149642	5.38076	0.00975869	0.992223	0.998259	-5.77487	Not Significant	PANK2	PDWvYOB
Naïve B	0.00203453	5.13283	0.00975721	0.992225	0.998259	-5.7148	Not Significant	CR1	PDWvYOB
Naïve B	-0.00164576	5.60685	-0.00971118	0.992261	0.998259	-5.83257	Not Significant	CYSTM1	PDWvYOB
Naïve B	-0.00157366	5.23961	-0.0096567	0.992305	0.998259	-5.74237	Not Significant	FAM120AOS	PDWvYOB
Naïve B	0.0012273	6.04305	0.00961005	0.992342	0.998259	-5.91782	Not Significant	WBP2	PDWvYOB
Naïve B	-0.00309415	3.69391	-0.00956669	0.992376	0.998259	-5.38841	Not Significant	CEP250	PDWvYOB
Naïve B	-0.00259063	3.92066	-0.00944429	0.992474	0.998259	-5.42491	Not Significant	EMC1	PDWvYOB
Naïve B	-0.0013382	6.0634	-0.00935951	0.992542	0.998259	-5.91632	Not Significant	MAT2B	PDWvYOB
Naïve B	-0.00107928	6.29323	-0.00870461	0.993063	0.998479	-5.96287	Not Significant	ATP5MF	PDWvYOB
Naïve B	-0.00137257	5.43638	-0.00857594	0.993166	0.998479	-5.78445	Not Significant	PGGT1B	PDWvYOB
Naïve B	0.000991331	7.00904	0.0084781	0.993244	0.998479	-6.13075	Not Significant	GNAI2	PDWvYOB
Naïve B	0.000645639	8.14724	0.00846014	0.993258	0.998479	-6.3456	Not Significant	EIF3E	PDWvYOB
Naïve B	-0.00181426	4.38878	-0.00793614	0.993676	0.99875	-5.52667	Not Significant	RMDN1	PDWvYOB
Naïve B	0.000984732	6.21508	0.00755082	0.993983	0.99875	-5.96769	Not Significant	RNH1	PDWvYOB
Naïve B	-0.00150033	4.84798	-0.00750361	0.99402	0.99875	-5.63469	Not Significant	NISCH	PDWvYOB
Naïve B	-0.00151677	4.93316	-0.00747308	0.994045	0.99875	-5.66343	Not Significant	PEF1	PDWvYOB
Naïve B	-0.00143393	4.88922	-0.00734189	0.994149	0.99875	-5.6419	Not Significant	MINDY3	PDWvYOB
Naïve B	0.00262851	2.81714	0.0069232	0.994483	0.998753	-5.24196	Not Significant	PMF1	PDWvYOB
Naïve B	0.000870586	6.20104	0.00691936	0.994486	0.998753	-5.96384	Not Significant	DHX40	PDWvYOB
Naïve B	-0.000874387	7.06538	-0.00677572	0.9946	0.998753	-6.15527	Not Significant	PPP1CB	PDWvYOB
Naïve B	-0.00112899	5.00827	-0.00671438	0.994649	0.998753	-5.67858	Not Significant	CCNB1IP1	PDWvYOB
Naïve B	0.00080868	6.43631	0.00559093	0.995545	0.999157	-6.00085	Not Significant	LAMTOR4	PDWvYOB
Naïve B	-0.00125651	4.70594	-0.00555377	0.995574	0.999157	-5.58632	Not Significant	UGGT1	PDWvYOB
Naïve B	0.00100728	5.40655	0.00552229	0.995599	0.999157	-5.7965	Not Significant	PRELID3B	PDWvYOB
Naïve B	-0.000826532	5.54915	-0.00498954	0.996024	0.999157	-5.80957	Not Significant	THUMPD2	PDWvYOB
Naïve B	0.00119383	4.34375	0.00491286	0.996085	0.999157	-5.52735	Not Significant	CCDC14	PDWvYOB
Naïve B	-0.00151367	2.97496	-0.00453279	0.996388	0.999157	-5.26008	Not Significant	ATP13A2	PDWvYOB
Naïve B	-0.00124351	4.13419	-0.00451425	0.996403	0.999157	-5.47063	Not Significant	COMT	PDWvYOB
Naïve B	-0.00176652	3.12807	-0.00449502	0.996418	0.999157	-5.28985	Not Significant	POLR2J3	PDWvYOB
Naïve B	0.00133893	3.74881	0.00426826	0.996599	0.999157	-5.38903	Not Significant	TAMM41	PDWvYOB
Naïve B	0.000536367	6.06665	0.0041306	0.996708	0.999157	-5.91299	Not Significant	DICER1	PDWvYOB
Naïve B	-0.00120706	3.32003	-0.0038147	0.99696	0.999157	-5.31082	Not Significant	PACRGL	PDWvYOB
Naïve B	0.000263755	8.65497	0.00375888	0.997005	0.999157	-6.43109	Not Significant	ATP5MC2	PDWvYOB
Naïve B	0.000734093	5.04618	0.00364774	0.997093	0.999157	-5.68851	Not Significant	GGA3	PDWvYOB
Naïve B	-0.000493518	6.36748	-0.00364406	0.997096	0.999157	-6.00026	Not Significant	SNW1	PDWvYOB
Naïve B	0.000523471	5.71843	0.00347012	0.997235	0.999157	-5.87383	Not Significant	NOLC1	PDWvYOB
Naïve B	0.000493565	5.95794	0.00336588	0.997318	0.999157	-5.90501	Not Significant	ZZEF1	PDWvYOB
Naïve B	-0.000143553	13.0224	-0.0031507	0.997489	0.999157	-7.32482	Not Significant	RPL13	PDWvYOB
Naïve B	-0.000628833	5.16624	-0.00313704	0.9975	0.999157	-5.71461	Not Significant	DELE1	PDWvYOB
Naïve B	-0.000537642	5.11134	-0.0030726	0.997551	0.999157	-5.70449	Not Significant	SLC35C2	PDWvYOB
Naïve B	0.000336406	6.57458	0.00294369	0.997654	0.999157	-6.04286	Not Significant	FBXO21	PDWvYOB
Naïve B	-0.00024057	7.5192	-0.0029308	0.997664	0.999157	-6.22907	Not Significant	EDF1	PDWvYOB
Naïve B	-0.000522706	5.13018	-0.00275594	0.997804	0.999172	-5.71669	Not Significant	BRMS1	PDWvYOB
Naïve B	-0.000568816	3.61971	-0.00199187	0.998413	0.999657	-5.37249	Not Significant	SLC37A3	PDWvYOB
Naïve B	0.000610531	3.23225	0.0018165	0.998552	0.999673	-5.29657	Not Significant	DSN1	PDWvYOB
Naïve B	-0.000141255	6.9505	-0.0013474	0.998926	0.999802	-6.10961	Not Significant	ST13	PDWvYOB
Naïve B	0.000236334	5.50961	0.00134134	0.998931	0.999802	-5.82491	Not Significant	SQLE	PDWvYOB
Naïve B	0.000404686	3.5175	0.00112015	0.999107	0.999854	-5.35543	Not Significant	AC008937.2	PDWvYOB
Naïve B	0.000178956	3.87836	0.000604454	0.999518	0.999859	-5.42687	Not Significant	HRAS	PDWvYOB
Naïve B	-9.65482e-05	5.13007	-0.000559189	0.999554	0.999859	-5.69539	Not Significant	PSMC5	PDWvYOB
Naïve B	6.06667e-05	6.24436	0.000521199	0.999585	0.999859	-5.96569	Not Significant	PSMG2	PDWvYOB
Naïve B	-0.000172448	3.13741	-0.000489355	0.99961	0.999859	-5.28023	Not Significant	SYNJ1	PDWvYOB
Naïve B	-1.82681e-05	5.17413	-0.000106458	0.999915	0.999923	-5.71928	Not Significant	NDUFS3	PDWvYOB
Naïve B	2.41893e-05	4.02948	9.66549e-05	0.999923	0.999923	-5.45509	Not Significant	BCKDHA	PDWvYOB
CD4+ T	-0.597063	6.56421	-8.61365	2.55785e-15	2.61489e-11	24.1329	Downregulated	TUFM	PDWvYOB
CD4+ T	0.733701	7.17197	7.63531	1.03069e-12	5.26837e-09	18.4333	Upregulated	ATP2B1	PDWvYOB
CD4+ T	0.890543	8.88709	7.5628	1.58549e-12	5.40281e-09	18.0438	Upregulated	ANXA1	PDWvYOB
CD4+ T	0.538309	6.60881	7.13138	1.96664e-11	4.04758e-08	15.5882	Upregulated	MPZL3	PDWvYOB
CD4+ T	-0.302915	11.4828	-7.13023	1.97964e-11	4.04758e-08	15.5805	Downregulated	RPL10A	PDWvYOB
CD4+ T	0.798031	5.5123	6.86489	8.94715e-11	1.52445e-07	14.0384	Upregulated	RRP12	PDWvYOB
CD4+ T	0.472884	7.35412	6.81424	1.18885e-10	1.73624e-07	13.887	Upregulated	HMGB2	PDWvYOB
CD4+ T	0.718341	6.40619	6.73514	1.84876e-10	2.14096e-07	13.4471	Upregulated	GBP2	PDWvYOB
CD4+ T	-0.5124	6.84584	-6.73167	1.88483e-10	2.14096e-07	13.4415	Downregulated	TRABD	PDWvYOB
CD4+ T	0.520417	6.53225	6.69683	2.28709e-10	2.33809e-07	13.2481	Upregulated	CA5B	PDWvYOB
CD4+ T	-0.24487	13.4024	-6.67076	2.64232e-10	2.45568e-07	13.021	Downregulated	RPS12	PDWvYOB
CD4+ T	-0.320516	9.77854	-6.56955	4.61372e-10	3.93051e-07	12.5629	Downregulated	FXYD5	PDWvYOB
CD4+ T	0.467989	7.74644	6.53123	5.69031e-10	4.47477e-07	12.3857	Upregulated	CDC14A	PDWvYOB
CD4+ T	-0.448214	6.11338	-6.45819	8.46957e-10	6.03437e-07	11.9909	Downregulated	CCDC57	PDWvYOB
CD4+ T	-0.562313	5.5731	-6.44661	9.01879e-10	6.03437e-07	11.8938	Downregulated	SLC39A8	PDWvYOB
CD4+ T	-0.661642	6.36724	-6.42949	9.89496e-10	6.03437e-07	11.8538	Downregulated	TMEM238	PDWvYOB
CD4+ T	0.432326	9.00717	6.4269	1.00347e-09	6.03437e-07	11.8258	Upregulated	HSPA8	PDWvYOB
CD4+ T	-0.253876	12.457	-6.41047	1.09672e-09	6.22878e-07	11.6681	Downregulated	RPS19	PDWvYOB
CD4+ T	0.788145	5.97462	6.398	1.17311e-09	6.31194e-07	11.6695	Upregulated	ARRDC3	PDWvYOB
CD4+ T	0.552554	5.45065	6.35475	1.48073e-09	7.56875e-07	11.3997	Upregulated	PREPL	PDWvYOB
CD4+ T	-0.728614	3.84594	-6.27358	2.28666e-09	1.11317e-06	10.472	Downregulated	TMEM35B	PDWvYOB
CD4+ T	-0.252548	11.7688	-6.24416	2.67435e-09	1.19331e-06	10.8254	Downregulated	RPS7	PDWvYOB
CD4+ T	-0.280135	11.5242	-6.24343	2.68473e-09	1.19331e-06	10.8282	Downregulated	RPL6	PDWvYOB
CD4+ T	0.546422	8.10332	6.22498	2.96115e-09	1.26133e-06	10.8012	Upregulated	TAGAP	PDWvYOB
CD4+ T	0.747186	5.22485	6.18509	3.65776e-09	1.49573e-06	10.5251	Upregulated	ATP2B1-AS1	PDWvYOB
CD4+ T	0.875905	7.28684	6.13436	4.77923e-09	1.87915e-06	10.3574	Upregulated	MYADM	PDWvYOB
CD4+ T	-0.658406	4.52778	-6.11106	5.40141e-09	1.97344e-06	10.0101	Downregulated	CDC34	PDWvYOB
CD4+ T	-0.771532	6.20022	-6.11093	5.4051e-09	1.97344e-06	10.2413	Downregulated	DCXR	PDWvYOB
CD4+ T	-0.243276	12.8399	-6.09036	6.02046e-09	2.12232e-06	10.0095	Downregulated	RPS15A	PDWvYOB
CD4+ T	-0.435792	7.65976	-6.06799	6.76731e-09	2.30607e-06	10.0164	Downregulated	GSPT1	PDWvYOB
CD4+ T	0.419036	7.85298	6.05261	7.33278e-09	2.41816e-06	9.93604	Upregulated	GNG2	PDWvYOB
CD4+ T	-0.197501	12.9609	-6.04041	7.81427e-09	2.42942e-06	9.75353	Downregulated	RPL32	PDWvYOB
CD4+ T	0.619804	6.48292	6.03972	7.84221e-09	2.42942e-06	9.8918	Upregulated	ZC3H12D	PDWvYOB
CD4+ T	-0.523205	5.78446	-6.0302	8.2408e-09	2.47782e-06	9.8292	Downregulated	CERK	PDWvYOB
CD4+ T	0.992488	5.21288	6.01831	8.7661e-09	2.56045e-06	9.71057	Upregulated	MT1X	PDWvYOB
CD4+ T	-0.594859	4.39155	-5.98106	1.06339e-08	3.01974e-06	9.36983	Downregulated	TMEM184B	PDWvYOB
CD4+ T	-0.175645	13.0021	-5.97383	1.10392e-08	3.05009e-06	9.41823	Downregulated	RPL30	PDWvYOB
CD4+ T	-0.361906	6.51531	-5.96654	1.14629e-08	3.08383e-06	9.53197	Downregulated	NBDY	PDWvYOB
CD4+ T	-0.493468	5.00784	-5.95282	1.23045e-08	3.22535e-06	9.37377	Downregulated	MARCH9	PDWvYOB
CD4+ T	-0.253982	12.7055	-5.94393	1.28817e-08	3.273e-06	9.2792	Downregulated	RPS27A	PDWvYOB
CD4+ T	-0.310045	11.684	-5.94028	1.31266e-08	3.273e-06	9.29291	Downregulated	RPS16	PDWvYOB
CD4+ T	-0.278375	10.3487	-5.93489	1.34957e-08	3.28492e-06	9.30298	Downregulated	EEF1G	PDWvYOB
CD4+ T	0.448458	6.27699	5.88214	1.76945e-08	4.20677e-06	9.12131	Upregulated	B4GALT1	PDWvYOB
CD4+ T	-0.352071	7.1711	-5.86901	1.89234e-08	4.39669e-06	9.04575	Downregulated	PAK2	PDWvYOB
CD4+ T	0.22917	9.22237	5.85937	1.9879e-08	4.51607e-06	8.95453	Upregulated	ITM2B	PDWvYOB
CD4+ T	-0.589353	5.13541	-5.85088	2.07598e-08	4.61364e-06	8.90824	Downregulated	TSEN54	PDWvYOB
CD4+ T	0.336741	8.03647	5.83839	2.2125e-08	4.81242e-06	8.87714	Upregulated	MCL1	PDWvYOB
CD4+ T	1.05474	3.32998	5.82325	2.38971e-08	5.08959e-06	7.98247	Upregulated	TMEM67	PDWvYOB
CD4+ T	-0.277178	13.0589	-5.79181	2.80336e-08	5.84873e-06	8.51667	Downregulated	RPS18	PDWvYOB
CD4+ T	-0.384105	7.81853	-5.76393	3.22826e-08	6.60051e-06	8.52078	Downregulated	LITAF	PDWvYOB
CD4+ T	0.228884	7.28243	5.74667	3.5221e-08	7.06009e-06	8.45255	Upregulated	OGA	PDWvYOB
CD4+ T	-0.212603	12.5535	-5.73484	3.73847e-08	7.34969e-06	8.25682	Downregulated	RPS23	PDWvYOB
CD4+ T	-0.199501	12.6011	-5.71349	4.16228e-08	8.02848e-06	8.15167	Downregulated	RPL11	PDWvYOB
CD4+ T	0.317505	10.7723	5.7042	4.36116e-08	8.25632e-06	8.16425	Upregulated	H3F3B	PDWvYOB
CD4+ T	0.445546	5.20727	5.6868	4.75864e-08	8.84501e-06	8.14657	Upregulated	SUN1	PDWvYOB
CD4+ T	0.322736	7.39292	5.67532	5.04019e-08	9.20106e-06	8.10824	Upregulated	NDUFV2	PDWvYOB
CD4+ T	0.308474	6.68541	5.63814	6.06776e-08	1.08826e-05	7.95152	Upregulated	WNK1	PDWvYOB
CD4+ T	-0.219964	13.3043	-5.62223	6.56767e-08	1.15761e-05	7.68692	Downregulated	RPL10	PDWvYOB
CD4+ T	0.581299	3.92454	5.60634	7.10706e-08	1.23145e-05	7.42162	Upregulated	MIR29B2CHG	PDWvYOB
CD4+ T	-0.261067	12.4257	-5.59545	7.50142e-08	1.27812e-05	7.5908	Downregulated	RPS3	PDWvYOB
CD4+ T	-0.352238	6.43931	-5.5008	1.19586e-07	2.00415e-05	7.31495	Downregulated	MXI1	PDWvYOB
CD4+ T	-0.441942	6.1732	-5.49509	1.22976e-07	2.02771e-05	7.29355	Downregulated	IL4R	PDWvYOB
CD4+ T	-0.725766	5.51474	-5.48813	1.27235e-07	2.06464e-05	7.25944	Downregulated	GADD45A	PDWvYOB
CD4+ T	-0.225272	13.3059	-5.47963	1.32633e-07	2.11861e-05	7.01009	Downregulated	RPL13	PDWvYOB
CD4+ T	-1.00154	3.34816	-5.46766	1.40615e-07	2.19246e-05	6.56388	Downregulated	CLN8	PDWvYOB
CD4+ T	-0.2587	12.2095	-5.46631	1.41546e-07	2.19246e-05	6.98817	Downregulated	RPL3	PDWvYOB
CD4+ T	0.637684	6.23013	5.45962	1.46241e-07	2.23137e-05	7.13111	Upregulated	C16orf54	PDWvYOB
CD4+ T	0.29415	6.18745	5.45581	1.48978e-07	2.23971e-05	7.11336	Upregulated	KLHDC2	PDWvYOB
CD4+ T	0.651796	4.88	5.43076	1.68288e-07	2.49335e-05	6.93801	Upregulated	ANTXR2	PDWvYOB
CD4+ T	-0.183724	11.6659	-5.42339	1.74416e-07	2.54722e-05	6.80633	Downregulated	RPL7A	PDWvYOB
CD4+ T	0.36419	8.60779	5.39921	1.96099e-07	2.76702e-05	6.77975	Upregulated	FAM107B	PDWvYOB
CD4+ T	0.200844	7.02821	5.39886	1.96433e-07	2.76702e-05	6.82821	Upregulated	RAB7A	PDWvYOB
CD4+ T	0.421322	7.31983	5.39765	1.97587e-07	2.76702e-05	6.81162	Upregulated	ELOVL5	PDWvYOB
CD4+ T	-0.307433	6.60901	-5.38786	2.07163e-07	2.79463e-05	6.79278	Downregulated	DEF6	PDWvYOB
CD4+ T	0.477105	5.67431	5.38765	2.07367e-07	2.79463e-05	6.80489	Upregulated	GNB5	PDWvYOB
CD4+ T	0.502459	8.21745	5.38726	2.07759e-07	2.79463e-05	6.7362	Upregulated	AHNAK	PDWvYOB
CD4+ T	-0.481551	7.54711	-5.3641	2.32312e-07	3.08432e-05	6.65124	Downregulated	FAM177A1	PDWvYOB
CD4+ T	0.485317	5.46909	5.34702	2.52207e-07	3.27409e-05	6.61653	Upregulated	TRAC	PDWvYOB
CD4+ T	-0.199922	11.276	-5.34636	2.53011e-07	3.27409e-05	6.46286	Downregulated	RPSA	PDWvYOB
CD4+ T	0.418787	6.0705	5.32605	2.78922e-07	3.56428e-05	6.52604	Upregulated	SREBF2	PDWvYOB
CD4+ T	-0.183911	12.1418	-5.2802	3.47249e-07	4.35299e-05	6.12915	Downregulated	RPL26	PDWvYOB
CD4+ T	-0.451725	5.27747	-5.27739	3.51937e-07	4.35299e-05	6.30221	Downregulated	PPT1	PDWvYOB
CD4+ T	-0.182012	11.0831	-5.2765	3.53417e-07	4.35299e-05	6.14957	Downregulated	RPL22	PDWvYOB
CD4+ T	-0.376678	5.26876	-5.25993	3.82415e-07	4.65004e-05	6.22732	Downregulated	PAF1	PDWvYOB
CD4+ T	-0.33689	6.24514	-5.25762	3.86631e-07	4.65004e-05	6.21404	Downregulated	LAPTM4A	PDWvYOB
CD4+ T	0.473237	6.41267	5.2518	3.97469e-07	4.68661e-05	6.18614	Upregulated	RFX3	PDWvYOB
CD4+ T	-0.22227	11.4356	-5.25107	3.98841e-07	4.68661e-05	6.02193	Downregulated	RPL5	PDWvYOB
CD4+ T	-0.946885	4.55821	-5.24419	4.12091e-07	4.78728e-05	6.08276	Downregulated	AC100810.1	PDWvYOB
CD4+ T	-0.425615	8.2878	-5.23205	4.36488e-07	5.01372e-05	6.02588	Downregulated	CNOT6L	PDWvYOB
CD4+ T	0.492836	4.18497	5.20766	4.89825e-07	5.56387e-05	5.82545	Upregulated	TATDN3	PDWvYOB
CD4+ T	0.509676	4.72189	5.20149	5.04303e-07	5.66537e-05	5.91915	Upregulated	TMEM43	PDWvYOB
CD4+ T	-0.454156	4.74719	-5.19536	5.1909e-07	5.76811e-05	5.9077	Downregulated	RCE1	PDWvYOB
CD4+ T	0.326321	6.33011	5.17275	5.77348e-07	6.34649e-05	5.83642	Upregulated	GLUD1	PDWvYOB
CD4+ T	-0.237108	11.4409	-5.15053	6.40758e-07	6.96858e-05	5.56798	Downregulated	RPL17	PDWvYOB
CD4+ T	-0.190607	12.4865	-5.14415	6.60212e-07	7.10458e-05	5.50062	Downregulated	RPL19	PDWvYOB
CD4+ T	-0.238066	6.69955	-5.14157	6.68212e-07	7.11576e-05	5.68256	Downregulated	MAGOH	PDWvYOB
CD4+ T	-0.175066	11.8997	-5.13588	6.86245e-07	7.23246e-05	5.48575	Downregulated	RPL29	PDWvYOB
CD4+ T	0.240328	7.72219	5.11389	7.60433e-07	7.93256e-05	5.51978	Upregulated	FOXN3	PDWvYOB
CD4+ T	-0.723437	3.52165	-5.10662	7.86601e-07	8.05823e-05	5.1992	Downregulated	SLC16A3	PDWvYOB
CD4+ T	-0.394728	7.7752	-5.10617	7.88245e-07	8.05823e-05	5.48326	Downregulated	GYPC	PDWvYOB
CD4+ T	-1.02502	2.3046	-5.10165	8.05012e-07	8.14816e-05	4.19022	Downregulated	BRCA2	PDWvYOB
CD4+ T	0.390116	5.09069	5.07977	8.91157e-07	8.93166e-05	5.43664	Upregulated	MEX3C	PDWvYOB
CD4+ T	-0.632878	5.01297	-5.07375	9.16377e-07	9.09527e-05	5.4076	Downregulated	FXYD7	PDWvYOB
CD4+ T	-0.206694	11.5917	-5.06806	9.40852e-07	9.24839e-05	5.1953	Downregulated	RPL23A	PDWvYOB
CD4+ T	-0.218737	7.31469	-5.06452	9.5641e-07	9.31179e-05	5.31811	Downregulated	STAG1	PDWvYOB
CD4+ T	0.802655	6.96358	5.06079	9.73088e-07	9.36684e-05	5.31905	Upregulated	LMNA	PDWvYOB
CD4+ T	0.325609	7.06882	5.05898	9.8126e-07	9.36684e-05	5.30671	Upregulated	PKM	PDWvYOB
CD4+ T	-0.350824	7.9897	-5.05695	9.90492e-07	9.36684e-05	5.25953	Downregulated	CD7	PDWvYOB
CD4+ T	-0.353825	5.87465	-5.05517	9.98715e-07	9.36684e-05	5.33752	Downregulated	RASAL3	PDWvYOB
CD4+ T	-0.400217	4.72135	-5.04561	1.04377e-06	9.70045e-05	5.26093	Downregulated	NMRAL1	PDWvYOB
CD4+ T	-0.361623	5.05306	-5.03992	1.07156e-06	9.84548e-05	5.26574	Downregulated	FASTK	PDWvYOB
CD4+ T	0.321472	6.17402	5.035	1.09618e-06	9.84548e-05	5.24126	Upregulated	USP25	PDWvYOB
CD4+ T	-0.189908	13.7074	-5.03428	1.09979e-06	9.84548e-05	4.96342	Downregulated	EEF1A1	PDWvYOB
CD4+ T	0.246466	6.4028	5.0321	1.11092e-06	9.84548e-05	5.21845	Upregulated	YWHAE	PDWvYOB
CD4+ T	-0.454999	5.22888	-5.03098	1.11667e-06	9.84548e-05	5.23502	Downregulated	HK1	PDWvYOB
CD4+ T	0.429972	5.6775	5.03088	1.11716e-06	9.84548e-05	5.23672	Upregulated	WDFY2	PDWvYOB
CD4+ T	-1.32752	1.43881	-5.02415	1.15236e-06	0.000100689	2.97374	Downregulated	CENPW	PDWvYOB
CD4+ T	-0.415399	7.53406	-5.01452	1.20456e-06	0.000104358	5.09258	Downregulated	TC2N	PDWvYOB
CD4+ T	1.03695	5.47196	4.99539	1.31509e-06	0.000112976	5.08663	Upregulated	ISG15	PDWvYOB
CD4+ T	-0.469014	5.22289	-4.9897	1.34987e-06	0.000114997	5.06003	Downregulated	CSKMT	PDWvYOB
CD4+ T	-0.328992	10.6407	-4.97336	1.4547e-06	0.000122841	4.81244	Downregulated	PABPC1	PDWvYOB
CD4+ T	0.329643	7.48693	4.97167	1.46597e-06	0.000122841	4.90849	Upregulated	ODC1	PDWvYOB
CD4+ T	-0.480438	4.47907	-4.96867	1.4862e-06	0.000123524	4.9124	Downregulated	EGLN2	PDWvYOB
CD4+ T	-0.441336	5.41467	-4.95768	1.56259e-06	0.000128825	4.92725	Downregulated	TACC3	PDWvYOB
CD4+ T	0.363682	7.32682	4.94124	1.68416e-06	0.000137737	4.78464	Upregulated	RAB11A	PDWvYOB
CD4+ T	0.300379	8.00354	4.93625	1.72277e-06	0.000139777	4.73403	Upregulated	HERC1	PDWvYOB
CD4+ T	-0.594572	5.15957	-4.91414	1.90471e-06	0.000153133	4.7431	Downregulated	CTDP1	PDWvYOB
CD4+ T	0.339537	5.38736	4.91268	1.91735e-06	0.000153133	4.73821	Upregulated	GTPBP4	PDWvYOB
CD4+ T	0.301872	7.91865	4.90688	1.96837e-06	0.00015599	4.61375	Upregulated	RAC2	PDWvYOB
CD4+ T	0.251638	7.49181	4.89883	2.04136e-06	0.00016053	4.59435	Upregulated	MSN	PDWvYOB
CD4+ T	0.657074	5.71664	4.89096	2.1153e-06	0.000165074	4.64399	Upregulated	CFAP20	PDWvYOB
CD4+ T	-0.902632	3.46205	-4.8752	2.27115e-06	0.000175894	4.25753	Downregulated	SH3RF3	PDWvYOB
CD4+ T	-0.38412	5.75442	-4.87344	2.28924e-06	0.000175962	4.56672	Downregulated	RANGAP1	PDWvYOB
CD4+ T	0.475211	8.4631	4.86494	2.37861e-06	0.000181467	4.41324	Upregulated	H1FX	PDWvYOB
CD4+ T	-0.265208	8.35701	-4.85005	2.54319e-06	0.000192586	4.35113	Downregulated	CYBA	PDWvYOB
CD4+ T	-0.453557	8.17863	-4.84561	2.59446e-06	0.000194591	4.33984	Downregulated	SNX9	PDWvYOB
CD4+ T	0.406593	7.98517	4.84358	2.61815e-06	0.000194591	4.33893	Upregulated	DENND4A	PDWvYOB
CD4+ T	-0.210112	8.95956	-4.84285	2.62677e-06	0.000194591	4.30325	Downregulated	COMMD6	PDWvYOB
CD4+ T	0.969134	3.77936	4.83703	2.69621e-06	0.000198298	4.19951	Upregulated	MLF1	PDWvYOB
CD4+ T	0.451435	7.91295	4.80063	3.1726e-06	0.000231668	4.15966	Upregulated	ADGRE5	PDWvYOB
CD4+ T	-0.246399	10.8038	-4.79773	3.21381e-06	0.000233012	4.05377	Downregulated	EEF1B2	PDWvYOB
CD4+ T	-0.549895	4.11689	-4.79055	3.31819e-06	0.000237551	4.13304	Downregulated	SIPA1L3	PDWvYOB
CD4+ T	-0.720631	3.38015	-4.79024	3.32288e-06	0.000237551	3.89362	Downregulated	ZC4H2	PDWvYOB
CD4+ T	-0.45853	4.47266	-4.77472	3.56019e-06	0.000252749	4.12472	Downregulated	ELOVL1	PDWvYOB
CD4+ T	0.350795	5.51163	4.72547	4.42674e-06	0.000310115	3.96378	Upregulated	LRRC8B	PDWvYOB
CD4+ T	-0.24665	8.65234	-4.72536	4.42891e-06	0.000310115	3.81726	Downregulated	SNRPD2	PDWvYOB
CD4+ T	-0.193733	12.2324	-4.71464	4.64298e-06	0.000319921	3.64807	Downregulated	RPS25	PDWvYOB
CD4+ T	0.36052	7.28983	4.71441	4.6478e-06	0.000319921	3.83015	Upregulated	MAPRE2	PDWvYOB
CD4+ T	-0.643737	5.26346	-4.71367	4.66284e-06	0.000319921	3.91969	Downregulated	SC5D	PDWvYOB
CD4+ T	0.359728	10.7592	4.70457	4.85315e-06	0.000329805	3.66351	Upregulated	MT-ND1	PDWvYOB
CD4+ T	-0.411572	6.69593	-4.70372	4.87142e-06	0.000329805	3.81516	Downregulated	RFTN1	PDWvYOB
CD4+ T	0.380231	7.90036	4.69553	5.0497e-06	0.000339625	3.72166	Upregulated	GPR183	PDWvYOB
CD4+ T	0.400769	7.29033	4.692	5.1286e-06	0.000340821	3.73706	Upregulated	ITGA4	PDWvYOB
CD4+ T	-0.212652	11.4751	-4.69175	5.13415e-06	0.000340821	3.58238	Downregulated	RPLP0	PDWvYOB
CD4+ T	0.367334	6.22505	4.68906	5.19497e-06	0.000342633	3.78772	Upregulated	ANXA6	PDWvYOB
CD4+ T	-0.489411	5.04034	-4.6852	5.28359e-06	0.000346244	3.80414	Downregulated	NCF1	PDWvYOB
CD4+ T	0.562747	7.19295	4.67791	5.455e-06	0.000355201	3.68748	Upregulated	BCL2	PDWvYOB
CD4+ T	-0.22263	10.8697	-4.67447	5.5378e-06	0.000358309	3.53427	Downregulated	RPL27	PDWvYOB
CD4+ T	-0.198468	12.7551	-4.65926	5.91818e-06	0.000378394	3.3954	Downregulated	RPS8	PDWvYOB
CD4+ T	-0.429619	5.17159	-4.65849	5.9381e-06	0.000378394	3.69861	Downregulated	ATAD2	PDWvYOB
CD4+ T	-0.322658	5.71203	-4.65767	5.95926e-06	0.000378394	3.68252	Downregulated	HABP4	PDWvYOB
CD4+ T	0.394393	5.8091	4.6471	6.24039e-06	0.0003938	3.63399	Upregulated	SMAD3	PDWvYOB
CD4+ T	-0.625298	4.97924	-4.64469	6.30609e-06	0.000395504	3.64226	Downregulated	SCML1	PDWvYOB
CD4+ T	-0.570588	3.37061	-4.63821	6.48655e-06	0.000404342	3.31561	Downregulated	SLC39A1	PDWvYOB
CD4+ T	-0.209773	11.9591	-4.63231	6.65485e-06	0.000412318	3.31674	Downregulated	RPL12	PDWvYOB
CD4+ T	0.62545	3.43787	4.62763	6.79152e-06	0.000418251	3.2847	Upregulated	DYRK1B	PDWvYOB
CD4+ T	-0.746518	3.45715	-4.62318	6.924e-06	0.000423856	3.29954	Downregulated	ZCCHC14	PDWvYOB
CD4+ T	-0.614638	4.56677	-4.61702	7.11155e-06	0.000432746	3.52017	Downregulated	FASN	PDWvYOB
CD4+ T	1.02634	4.11169	4.61404	7.20375e-06	0.000433061	3.43426	Upregulated	ID3	PDWvYOB
CD4+ T	0.289984	6.37804	4.613	7.23649e-06	0.000433061	3.46663	Upregulated	CDR2	PDWvYOB
CD4+ T	0.340297	6.49163	4.61276	7.24381e-06	0.000433061	3.45824	Upregulated	RPS6KA5	PDWvYOB
CD4+ T	-0.52807	4.57875	-4.5965	7.7719e-06	0.000459926	3.44123	Downregulated	ARHGAP10	PDWvYOB
CD4+ T	-0.305774	5.91108	-4.59613	7.78433e-06	0.000459926	3.42397	Downregulated	ATP6V0B	PDWvYOB
CD4+ T	-0.317392	6.2067	-4.59483	7.82815e-06	0.000459926	3.40239	Downregulated	MFNG	PDWvYOB
CD4+ T	0.446222	4.64123	4.59268	7.90125e-06	0.000461568	3.42435	Upregulated	B9D2	PDWvYOB
CD4+ T	-0.920465	1.99695	-4.5911	7.95535e-06	0.000462088	2.22938	Downregulated	FGFRL1	PDWvYOB
CD4+ T	-0.707578	6.73575	-4.57104	8.67356e-06	0.000500959	3.27076	Downregulated	ATP1B3	PDWvYOB
CD4+ T	0.474898	7.21903	4.56141	9.04024e-06	0.000519204	3.20837	Upregulated	CCSER2	PDWvYOB
CD4+ T	-0.439685	5.47551	-4.55724	9.20379e-06	0.000523095	3.28985	Downregulated	BCL9L	PDWvYOB
CD4+ T	0.287875	6.70233	4.55707	9.21031e-06	0.000523095	3.22142	Upregulated	MACF1	PDWvYOB
CD4+ T	-0.781534	4.03955	-4.54329	9.77106e-06	0.000547833	3.19689	Downregulated	FURIN	PDWvYOB
CD4+ T	-0.544398	3.93256	-4.54301	9.78284e-06	0.000547833	3.14925	Downregulated	ATG101	PDWvYOB
CD4+ T	0.335793	6.10045	4.54195	9.82717e-06	0.000547833	3.19815	Upregulated	PHF11	PDWvYOB
CD4+ T	-0.475051	3.72562	-4.54117	9.86025e-06	0.000547833	3.09116	Downregulated	MIER3	PDWvYOB
CD4+ T	-1.41953	2.88929	-4.53868	9.96592e-06	0.000550711	2.75132	Downregulated	CTSL	PDWvYOB
CD4+ T	-0.401487	4.32352	-4.52529	1.05533e-05	0.000580034	3.13483	Downregulated	TRMT11	PDWvYOB
CD4+ T	-0.541278	4.19957	-4.5198	1.08036e-05	0.000586016	3.10476	Downregulated	MAP4K3	PDWvYOB
CD4+ T	0.405891	5.21284	4.51857	1.08601e-05	0.000586016	3.14568	Upregulated	RAB11FIP1	PDWvYOB
CD4+ T	-0.514379	4.11545	-4.51758	1.09063e-05	0.000586016	3.09298	Downregulated	ERF	PDWvYOB
CD4+ T	-0.730746	3.71942	-4.51677	1.09438e-05	0.000586016	2.99523	Downregulated	MAGI3	PDWvYOB
CD4+ T	0.602698	5.72546	4.51667	1.09487e-05	0.000586016	3.12062	Upregulated	DDIT3	PDWvYOB
CD4+ T	-0.508698	4.09837	-4.49339	1.20894e-05	0.000643698	2.98963	Downregulated	DCTPP1	PDWvYOB
CD4+ T	0.29216	6.0099	4.49023	1.22529e-05	0.000646577	2.99977	Upregulated	PRKAR1A	PDWvYOB
CD4+ T	0.415829	5.10488	4.4899	1.227e-05	0.000646577	3.03631	Upregulated	VASP	PDWvYOB
CD4+ T	-0.198588	8.53893	-4.47328	1.31662e-05	0.000684681	2.79216	Downregulated	FUS	PDWvYOB
CD4+ T	0.282851	6.63431	4.47312	1.31754e-05	0.000684681	2.88992	Upregulated	CRY1	PDWvYOB
CD4+ T	-0.351205	5.29743	-4.47278	1.3194e-05	0.000684681	2.96493	Downregulated	PHF10	PDWvYOB
CD4+ T	-0.143383	11.1187	-4.46861	1.34292e-05	0.000689085	2.68505	Downregulated	RPL24	PDWvYOB
CD4+ T	0.671691	10.7792	4.46805	1.3461e-05	0.000689085	2.69546	Upregulated	HLA-C	PDWvYOB
CD4+ T	-0.234794	6.64643	-4.46761	1.34863e-05	0.000689085	2.86593	Downregulated	DDOST	PDWvYOB
CD4+ T	0.264934	6.28259	4.46652	1.35485e-05	0.000689085	2.8858	Upregulated	PFDN2	PDWvYOB
CD4+ T	-0.692099	4.7561	-4.46268	1.37701e-05	0.000696888	2.92968	Downregulated	TMEM204	PDWvYOB
CD4+ T	-0.265098	5.88036	-4.44547	1.48082e-05	0.000745735	2.83048	Downregulated	CCT6A	PDWvYOB
CD4+ T	-0.576946	4.56804	-4.44394	1.4904e-05	0.000746882	2.85144	Downregulated	MAN1C1	PDWvYOB
CD4+ T	-0.292527	5.9669	-4.43627	1.53937e-05	0.000767656	2.78952	Downregulated	SCAPER	PDWvYOB
CD4+ T	-0.198971	12.745	-4.43486	1.54852e-05	0.000768471	2.48206	Downregulated	RPS14	PDWvYOB
CD4+ T	0.21436	7.52563	4.42182	1.63576e-05	0.000807844	2.63363	Upregulated	WIPF1	PDWvYOB
CD4+ T	0.2907	7.06225	4.41415	1.68932e-05	0.000830284	2.63123	Upregulated	TTC39C	PDWvYOB
CD4+ T	-0.281997	9.01252	-4.40985	1.72001e-05	0.000835414	2.52442	Downregulated	FYN	PDWvYOB
CD4+ T	0.365728	8.63742	4.40934	1.72375e-05	0.000835414	2.53652	Upregulated	TAGLN2	PDWvYOB
CD4+ T	0.805937	5.15597	4.40926	1.72427e-05	0.000835414	2.72567	Upregulated	MIR4435-2HG	PDWvYOB
CD4+ T	-0.201797	13.3654	-4.40451	1.75895e-05	0.000848198	2.33321	Downregulated	RPLP1	PDWvYOB
CD4+ T	0.531737	5.18385	4.3929	1.84651e-05	0.00088624	2.66175	Upregulated	DUSP10	PDWvYOB
CD4+ T	-0.318741	4.9854	-4.39116	1.86001e-05	0.000886649	2.65913	Downregulated	NUBP2	PDWvYOB
CD4+ T	0.547042	6.27499	4.39055	1.86471e-05	0.000886649	2.58988	Upregulated	ANXA2	PDWvYOB
CD4+ T	-0.242214	6.53888	-4.38374	1.91853e-05	0.000908016	2.54572	Downregulated	RAB3GAP1	PDWvYOB
CD4+ T	0.307534	5.40456	4.37833	1.9623e-05	0.000924454	2.59905	Upregulated	NFX1	PDWvYOB
CD4+ T	-0.288883	5.3106	-4.37342	2.00285e-05	0.000937524	2.58318	Downregulated	VPS4A	PDWvYOB
CD4+ T	0.352774	9.8615	4.37276	2.00839e-05	0.000937524	2.35084	Upregulated	KLF6	PDWvYOB
CD4+ T	0.463223	5.32224	4.36967	2.03438e-05	0.000942362	2.56902	Upregulated	ATP2B4	PDWvYOB
CD4+ T	0.263248	5.373	4.36934	2.03719e-05	0.000942362	2.56568	Upregulated	ASB8	PDWvYOB
CD4+ T	0.374268	7.47951	4.36305	2.09125e-05	0.000959052	2.40676	Upregulated	CBLB	PDWvYOB
CD4+ T	-0.26245	6.06282	-4.3619	2.1013e-05	0.000959052	2.49428	Downregulated	WBP2	PDWvYOB
CD4+ T	-0.49473	4.05646	-4.36188	2.10141e-05	0.000959052	2.50328	Downregulated	LACTB	PDWvYOB
CD4+ T	-0.372101	6.407	-4.35299	2.18053e-05	0.000990735	2.43465	Downregulated	LMBR1	PDWvYOB
CD4+ T	0.261969	7.09699	4.34291	2.27361e-05	0.00102846	2.35315	Upregulated	APBB1IP	PDWvYOB
CD4+ T	-0.18693	10.5395	-4.33533	2.34611e-05	0.00105658	2.1799	Downregulated	SARAF	PDWvYOB
CD4+ T	-0.294034	11.785	-4.33111	2.38748e-05	0.00107049	2.11144	Downregulated	FTH1	PDWvYOB
CD4+ T	0.436434	4.23456	4.32236	2.47536e-05	0.00110505	2.37518	Upregulated	ZMIZ1	PDWvYOB
CD4+ T	-0.146123	12.2533	-4.31649	2.53611e-05	0.00112725	2.0363	Downregulated	RPS13	PDWvYOB
CD4+ T	-0.351466	7.11509	-4.31148	2.58912e-05	0.00114308	2.22983	Downregulated	OCIAD2	PDWvYOB
CD4+ T	-0.154014	9.17235	-4.31101	2.59409e-05	0.00114308	2.13294	Downregulated	SF1	PDWvYOB
CD4+ T	-0.198726	11.2997	-4.2981	2.73571e-05	0.00119475	2.00519	Downregulated	RPL35	PDWvYOB
CD4+ T	1.09853	2.45765	4.29735	2.74414e-05	0.00119475	1.66949	Upregulated	NINJ2	PDWvYOB
CD4+ T	-0.337478	7.15733	-4.29715	2.74641e-05	0.00119475	2.16853	Downregulated	BAZ1A	PDWvYOB
CD4+ T	-0.422552	5.56597	-4.29571	2.76271e-05	0.00119675	2.27233	Downregulated	SYNJ2	PDWvYOB
CD4+ T	-0.672931	3.29012	-4.29208	2.80433e-05	0.00120965	2.08427	Downregulated	PAK1	PDWvYOB
CD4+ T	-0.360266	8.90982	-4.28988	2.82975e-05	0.00121549	2.06132	Downregulated	C12orf57	PDWvYOB
CD4+ T	-0.466178	5.7605	-4.28828	2.84841e-05	0.00121838	2.23443	Downregulated	ARMH1	PDWvYOB
CD4+ T	-0.541887	5.02763	-4.27881	2.96124e-05	0.00126137	2.236	Downregulated	AGPAT5	PDWvYOB
CD4+ T	-0.376363	5.98669	-4.27577	2.9984e-05	0.00127189	2.16951	Downregulated	SELENOM	PDWvYOB
CD4+ T	0.1464	8.64197	4.27113	3.05584e-05	0.0012909	1.99812	Upregulated	HNRNPDL	PDWvYOB
CD4+ T	0.275357	8.04274	4.26998	3.07033e-05	0.00129169	2.01488	Upregulated	SYNE2	PDWvYOB
CD4+ T	-0.365177	5.99338	-4.26747	3.10203e-05	0.00129416	2.13947	Downregulated	ARHGEF7	PDWvYOB
CD4+ T	-0.805866	2.84452	-4.26732	3.10397e-05	0.00129416	1.83679	Downregulated	AC099489.1	PDWvYOB
CD4+ T	0.407845	3.97637	4.26569	3.12469e-05	0.00129416	2.13697	Upregulated	WSB2	PDWvYOB
CD4+ T	0.288364	6.80158	4.26552	3.12685e-05	0.00129416	2.07541	Upregulated	TMEM131L	PDWvYOB
CD4+ T	-0.373107	5.16939	-4.262	3.17219e-05	0.00130763	2.16631	Downregulated	KIF20B	PDWvYOB
CD4+ T	-0.527525	3.86182	-4.2594	3.20612e-05	0.00131631	2.09899	Downregulated	TANC2	PDWvYOB
CD4+ T	-0.573175	3.20447	-4.25719	3.23513e-05	0.00132291	1.90382	Downregulated	INPP5B	PDWvYOB
CD4+ T	0.5666	4.72299	4.25349	3.28443e-05	0.00132907	2.14593	Upregulated	UST	PDWvYOB
CD4+ T	-0.408559	6.75717	-4.25278	3.29388e-05	0.00132907	2.02801	Downregulated	ARRDC2	PDWvYOB
CD4+ T	0.393253	7.66583	4.25227	3.30083e-05	0.00132907	1.97195	Upregulated	GIMAP7	PDWvYOB
CD4+ T	-0.165622	8.78029	-4.25217	3.3022e-05	0.00132907	1.92073	Downregulated	EIF3F	PDWvYOB
CD4+ T	-0.471926	5.98751	-4.24764	3.36372e-05	0.00134852	2.06276	Downregulated	GPR132	PDWvYOB
CD4+ T	-0.279966	5.27317	-4.24574	3.38982e-05	0.00135133	2.10397	Downregulated	ELAVL1	PDWvYOB
CD4+ T	0.271761	5.50125	4.24441	3.40829e-05	0.00135133	2.08646	Upregulated	BRIX1	PDWvYOB
CD4+ T	-0.284782	5.67334	-4.24426	3.41037e-05	0.00135133	2.07441	Downregulated	FYTTD1	PDWvYOB
CD4+ T	0.56632	4.33865	4.24044	3.46387e-05	0.00136569	2.08361	Upregulated	AL035530.2	PDWvYOB
CD4+ T	0.283939	6.00855	4.23977	3.47333e-05	0.00136569	2.03328	Upregulated	BACH1	PDWvYOB
CD4+ T	0.251726	7.0048	4.23644	3.52079e-05	0.00137904	1.94973	Upregulated	CCDC88C	PDWvYOB
CD4+ T	0.922926	7.20824	4.23201	3.58475e-05	0.00139874	1.9156	Upregulated	MT2A	PDWvYOB
CD4+ T	-0.305643	7.95113	-4.23062	3.60512e-05	0.00140134	1.87266	Downregulated	CIB1	PDWvYOB
CD4+ T	-0.184821	7.09099	-4.21938	3.77351e-05	0.00145973	1.8785	Downregulated	TAF10	PDWvYOB
CD4+ T	-0.342685	4.78814	-4.2187	3.7839e-05	0.00145973	2.01851	Downregulated	EML3	PDWvYOB
CD4+ T	-0.230335	6.89499	-4.20684	3.97019e-05	0.00152584	1.84338	Downregulated	SMARCA2	PDWvYOB
CD4+ T	-0.237541	8.18618	-4.19124	4.22869e-05	0.0016191	1.71357	Downregulated	EIF3L	PDWvYOB
CD4+ T	0.319334	8.10172	4.18742	4.29438e-05	0.00163811	1.70136	Upregulated	SIK3	PDWvYOB
CD4+ T	0.258867	6.71429	4.1808	4.41063e-05	0.00167112	1.76187	Upregulated	PRKCQ	PDWvYOB
CD4+ T	-0.705285	2.21591	-4.18063	4.41361e-05	0.00167112	1.14065	Downregulated	NRBP2	PDWvYOB
CD4+ T	-0.524352	4.75465	-4.17662	4.48547e-05	0.00168745	1.86593	Downregulated	KDSR	PDWvYOB
CD4+ T	-0.489319	5.51077	-4.17638	4.48976e-05	0.00168745	1.82938	Downregulated	MARCH3	PDWvYOB
CD4+ T	-0.365046	5.59986	-4.16936	4.61851e-05	0.00172949	1.80228	Downregulated	SUSD3	PDWvYOB
CD4+ T	0.552243	4.18751	4.1661	4.67932e-05	0.00174587	1.81881	Upregulated	AL355472.1	PDWvYOB
CD4+ T	0.345912	5.88056	4.16181	4.76067e-05	0.00176708	1.75471	Upregulated	MBNL2	PDWvYOB
CD4+ T	-0.155056	10.2285	-4.16128	4.77076e-05	0.00176708	1.52454	Downregulated	EEF1D	PDWvYOB
CD4+ T	0.39735	6.55947	4.1572	4.8497e-05	0.00178984	1.68277	Upregulated	BICDL1	PDWvYOB
CD4+ T	-0.314443	5.25601	-4.15507	4.89117e-05	0.00179354	1.76855	Downregulated	RRAS2	PDWvYOB
CD4+ T	-0.301406	5.80983	-4.15489	4.89483e-05	0.00179354	1.73222	Downregulated	AKAP17A	PDWvYOB
CD4+ T	0.24503	5.92233	4.14904	5.01098e-05	0.00182954	1.704	Upregulated	KDM3A	PDWvYOB
CD4+ T	0.320255	5.25382	4.14499	5.09288e-05	0.00185283	1.73336	Upregulated	PPTC7	PDWvYOB
CD4+ T	-3.71947	2.98394	-4.13955	5.20503e-05	0.00188692	1.54332	Downregulated	HLA-G	PDWvYOB
CD4+ T	-0.443184	5.00003	-4.13792	5.23905e-05	0.00188915	1.71971	Downregulated	DTNBP1	PDWvYOB
CD4+ T	0.417704	8.97777	4.13748	5.24817e-05	0.00188915	1.47884	Upregulated	CRIP1	PDWvYOB
CD4+ T	-0.593122	5.50392	-4.13321	5.33871e-05	0.00190983	1.67262	Downregulated	H2AFX	PDWvYOB
CD4+ T	0.246662	5.79549	4.13301	5.34298e-05	0.00190983	1.65591	Upregulated	CHMP3	PDWvYOB
CD4+ T	0.293334	7.19857	4.13111	5.38349e-05	0.00191761	1.54087	Upregulated	ENO1	PDWvYOB
CD4+ T	-0.285697	5.07017	-4.12667	5.47997e-05	0.0019452	1.67713	Downregulated	TEX264	PDWvYOB
CD4+ T	-0.496897	5.6847	-4.12453	5.52686e-05	0.00194558	1.62529	Downregulated	MTFP1	PDWvYOB
CD4+ T	-0.576635	5.07372	-4.12441	5.52956e-05	0.00194558	1.6656	Downregulated	IL2RB	PDWvYOB
CD4+ T	-0.47303	4.93691	-4.12402	5.53815e-05	0.00194558	1.67147	Downregulated	AC092683.1	PDWvYOB
CD4+ T	-0.191114	12.1093	-4.11874	5.65588e-05	0.00197477	1.2858	Downregulated	RPS4X	PDWvYOB
CD4+ T	-0.176722	8.08755	-4.11779	5.67748e-05	0.00197477	1.43906	Downregulated	SSR4	PDWvYOB
CD4+ T	-0.718826	2.12018	-4.11771	5.67916e-05	0.00197477	0.822365	Downregulated	HMBS	PDWvYOB
CD4+ T	0.300915	7.02807	4.11589	5.72062e-05	0.00198244	1.49616	Upregulated	CASP8	PDWvYOB
CD4+ T	0.203392	7.02872	4.11199	5.81013e-05	0.00200665	1.48295	Upregulated	SH3KBP1	PDWvYOB
CD4+ T	-0.530268	3.4304	-4.11102	5.83263e-05	0.00200764	1.49201	Downregulated	ATRN	PDWvYOB
CD4+ T	1.54348	3.32797	4.10851	5.89098e-05	0.00202092	1.45074	Upregulated	MT1E	PDWvYOB
CD4+ T	-0.923708	2.1704	-4.1066	5.93601e-05	0.00202956	0.883921	Downregulated	SMIM3	PDWvYOB
CD4+ T	0.369077	4.81244	4.10446	5.98672e-05	0.00204007	1.60659	Upregulated	ATP6V1D	PDWvYOB
CD4+ T	0.183366	9.43172	4.09419	6.23592e-05	0.00211793	1.30187	Upregulated	MBNL1	PDWvYOB
CD4+ T	-0.479159	3.75022	-4.08746	6.40467e-05	0.00216804	1.48475	Downregulated	RAB3IP	PDWvYOB
CD4+ T	-0.432718	4.29174	-4.08152	6.55703e-05	0.00220716	1.51842	Downregulated	KLHL6	PDWvYOB
CD4+ T	0.662022	2.60803	4.08127	6.56341e-05	0.00220716	1.04371	Upregulated	FANCF	PDWvYOB
CD4+ T	-0.383849	4.21729	-4.07529	6.72051e-05	0.00225258	1.49108	Downregulated	TAF12	PDWvYOB
CD4+ T	-0.215114	6.26267	-4.07074	6.84262e-05	0.00227741	1.38704	Downregulated	METTL9	PDWvYOB
CD4+ T	0.258452	6.78367	4.07059	6.84675e-05	0.00227741	1.34453	Upregulated	RAPGEF1	PDWvYOB
CD4+ T	0.475656	3.54384	4.07004	6.86143e-05	0.00227741	1.36864	Upregulated	AMN1	PDWvYOB
CD4+ T	-0.180648	7.18475	-4.06813	6.91335e-05	0.00228722	1.30658	Downregulated	BZW1	PDWvYOB
CD4+ T	-0.260446	6.69217	-4.06731	6.93577e-05	0.00228724	1.33992	Downregulated	UQCRQ	PDWvYOB
CD4+ T	-0.559589	3.28502	-4.06208	7.08051e-05	0.00232344	1.28946	Downregulated	DEXI	PDWvYOB
CD4+ T	-0.680269	3.13438	-4.06171	7.091e-05	0.00232344	1.23145	Downregulated	OCEL1	PDWvYOB
CD4+ T	-0.507676	6.19093	-4.05712	7.22024e-05	0.00235823	1.34611	Downregulated	APBA2	PDWvYOB
CD4+ T	0.325345	5.62185	4.04991	7.42828e-05	0.00241845	1.36477	Upregulated	MRPL10	PDWvYOB
CD4+ T	-0.298218	5.0256	-4.04527	7.56499e-05	0.00244716	1.38653	Downregulated	ING5	PDWvYOB
CD4+ T	0.738887	3.16357	4.04522	7.56663e-05	0.00244716	1.18966	Upregulated	GPR160	PDWvYOB
CD4+ T	-0.918777	1.60164	-4.04413	7.59911e-05	0.00244716	0.290726	Downregulated	KCNK6	PDWvYOB
CD4+ T	-0.178603	9.14347	-4.04369	7.61221e-05	0.00244716	1.12585	Downregulated	LAPTM5	PDWvYOB
CD4+ T	-0.21897	12.8481	-4.0424	7.651e-05	0.00245192	0.968154	Downregulated	TPT1	PDWvYOB
CD4+ T	0.878159	4.38432	4.04024	7.71606e-05	0.0024608	1.37758	Upregulated	TMEM8A	PDWvYOB
CD4+ T	-0.393938	3.95219	-4.03837	7.77293e-05	0.0024608	1.33977	Downregulated	MKKS	PDWvYOB
CD4+ T	0.860151	1.81797	4.03836	7.77335e-05	0.0024608	0.376972	Upregulated	WNT5B	PDWvYOB
CD4+ T	0.434884	3.8244	4.03824	7.77697e-05	0.0024608	1.32388	Upregulated	CENPV	PDWvYOB
CD4+ T	-0.222988	5.93171	-4.03752	7.79906e-05	0.0024608	1.29429	Downregulated	ADIPOR1	PDWvYOB
CD4+ T	-0.182418	11.9772	-4.03161	7.98213e-05	0.00250759	0.967994	Downregulated	RPL18	PDWvYOB
CD4+ T	-0.297821	6.5159	-4.03065	8.0121e-05	0.00250759	1.22148	Downregulated	DNM2	PDWvYOB
CD4+ T	-0.405417	4.47117	-4.03037	8.02097e-05	0.00250759	1.34651	Downregulated	ULK3	PDWvYOB
CD4+ T	-0.50918	3.78621	-4.02792	8.09831e-05	0.00252045	1.28216	Downregulated	LMO7	PDWvYOB
CD4+ T	-0.464654	4.63046	-4.02751	8.11141e-05	0.00252045	1.33621	Downregulated	LUZP1	PDWvYOB
CD4+ T	0.35049	5.7711	4.02047	8.33825e-05	0.00258309	1.24598	Upregulated	LRIG1	PDWvYOB
CD4+ T	-0.418449	6.94802	-4.01694	8.45401e-05	0.00260434	1.13794	Downregulated	PHB2	PDWvYOB
CD4+ T	0.986328	1.66158	4.01683	8.4578e-05	0.00260434	0.178128	Upregulated	ARRDC4	PDWvYOB
CD4+ T	-0.62992	5.13006	-4.01545	8.50342e-05	0.00261052	1.27544	Downregulated	PGGHG	PDWvYOB
CD4+ T	-0.479083	3.50715	-4.00997	8.68751e-05	0.00265905	1.17582	Downregulated	CPSF2	PDWvYOB
CD4+ T	1.08826	2.45828	4.00878	8.72805e-05	0.00266067	0.77528	Upregulated	SPATC1L	PDWvYOB
CD4+ T	-0.718862	2.77544	-4.00829	8.74484e-05	0.00266067	0.947975	Downregulated	FADS3	PDWvYOB
CD4+ T	0.395669	4.50952	4.00554	8.8393e-05	0.00268143	1.2604	Upregulated	GPATCH2	PDWvYOB
CD4+ T	-0.414161	4.11334	-4.00467	8.86933e-05	0.00268258	1.24292	Downregulated	NIT2	PDWvYOB
CD4+ T	0.297659	5.40909	4.00308	8.92441e-05	0.00268535	1.21317	Upregulated	ATG16L1	PDWvYOB
CD4+ T	0.396844	5.2252	4.00289	8.93104e-05	0.00268535	1.22844	Upregulated	C15orf61	PDWvYOB
CD4+ T	0.577907	4.78558	3.99528	9.20008e-05	0.00275814	1.21998	Upregulated	LDLR	PDWvYOB
CD4+ T	-0.367007	4.29935	-3.99382	9.25242e-05	0.00276572	1.21537	Downregulated	NDUFA8	PDWvYOB
CD4+ T	0.21459	6.90483	3.99118	9.34813e-05	0.00278618	1.04887	Upregulated	IQGAP1	PDWvYOB
CD4+ T	0.506361	5.10814	3.98354	9.62997e-05	0.00286184	1.165	Upregulated	CDK6	PDWvYOB
CD4+ T	-0.199329	8.89184	-3.98267	9.66278e-05	0.00286326	0.911506	Downregulated	ZFAS1	PDWvYOB
CD4+ T	-0.249043	6.2169	-3.97585	9.92203e-05	0.00292699	1.04712	Downregulated	UBE2G1	PDWvYOB
CD4+ T	0.376981	8.78857	3.97551	9.93509e-05	0.00292699	0.892321	Upregulated	TUBA1A	PDWvYOB
CD4+ T	-0.274198	5.66982	-3.96295	0.000104306	0.00306414	1.05057	Downregulated	KCNAB2	PDWvYOB
CD4+ T	-0.268782	5.27436	-3.95942	0.000105745	0.00309751	1.07035	Downregulated	PRPF31	PDWvYOB
CD4+ T	-0.457902	5.46317	-3.95691	0.000106773	0.00311869	1.04767	Downregulated	RETREG1	PDWvYOB
CD4+ T	-0.192928	8.18733	-3.95106	0.000109219	0.00318103	0.826611	Downregulated	SSR2	PDWvYOB
CD4+ T	0.282813	5.26824	3.95004	0.000109647	0.00318443	1.03799	Upregulated	KCTD20	PDWvYOB
CD4+ T	0.272347	7.15457	3.94695	0.000110964	0.00321354	0.870067	Upregulated	ADAR	PDWvYOB
CD4+ T	0.541366	3.24727	3.9431	0.000112625	0.00325245	0.88388	Upregulated	SNHG10	PDWvYOB
CD4+ T	-0.212813	8.70188	-3.94117	0.000113468	0.00326756	0.768333	Downregulated	CAMK4	PDWvYOB
CD4+ T	0.774825	2.58411	3.93619	0.000115666	0.00331394	0.594757	Upregulated	PRDM8	PDWvYOB
CD4+ T	-0.163972	10.0228	-3.93605	0.000115727	0.00331394	0.702541	Downregulated	PFDN5	PDWvYOB
CD4+ T	0.42558	5.16779	3.93325	0.00011698	0.00333454	0.98695	Upregulated	EFCAB2	PDWvYOB
CD4+ T	0.287002	5.92628	3.93299	0.000117099	0.00333454	0.925907	Upregulated	IMP3	PDWvYOB
CD4+ T	-0.381193	4.20038	-3.93166	0.000117701	0.00334238	1.00214	Downregulated	ZNF862	PDWvYOB
CD4+ T	0.293857	6.00658	3.9299	0.000118498	0.0033498	0.90332	Upregulated	ZNFX1	PDWvYOB
CD4+ T	-0.45179	3.37362	-3.92964	0.000118618	0.0033498	0.875851	Downregulated	GPN3	PDWvYOB
CD4+ T	-0.214061	10.7392	-3.91922	0.000123466	0.00347713	0.613547	Downregulated	RPL4	PDWvYOB
CD4+ T	-0.292606	5.29598	-3.91824	0.000123931	0.00348062	0.922671	Downregulated	MADD	PDWvYOB
CD4+ T	-0.720693	2.18418	-3.9171	0.000124475	0.00348409	0.353663	Downregulated	BIK	PDWvYOB
CD4+ T	-0.551893	4.72104	-3.9161	0.000124954	0.00348409	0.948108	Downregulated	CKAP4	PDWvYOB
CD4+ T	0.20855	6.57132	3.91584	0.000125077	0.00348409	0.80589	Upregulated	AIP	PDWvYOB
CD4+ T	-0.262768	6.50529	-3.90972	0.00012805	0.00355722	0.789791	Downregulated	CSNK1G2	PDWvYOB
CD4+ T	0.163457	8.33717	3.90779	0.000128998	0.00357348	0.663612	Upregulated	HNRNPC	PDWvYOB
CD4+ T	0.491473	6.09485	3.90701	0.000129387	0.00357348	0.815583	Upregulated	TRAF1	PDWvYOB
CD4+ T	-0.696066	2.48721	-3.90641	0.000129684	0.00357348	0.46191	Downregulated	PCGF6	PDWvYOB
CD4+ T	-0.993212	1.59818	-3.89949	0.000133165	0.00365953	-0.0444073	Downregulated	RBMS2	PDWvYOB
CD4+ T	-0.337552	4.21773	-3.89278	0.000136623	0.00374451	0.871599	Downregulated	NUDT22	PDWvYOB
CD4+ T	-0.180645	12.2447	-3.8899	0.000138136	0.00377585	0.440771	Downregulated	RPL18A	PDWvYOB
CD4+ T	0.328427	6.79149	3.88804	0.000139121	0.00379164	0.692308	Upregulated	IVNS1ABP	PDWvYOB
CD4+ T	-0.199265	7.39244	-3.88741	0.000139456	0.00379164	0.641779	Downregulated	RANBP2	PDWvYOB
CD4+ T	-0.259846	5.65527	-3.88237	0.00014216	0.00385491	0.769557	Downregulated	FLOT2	PDWvYOB
CD4+ T	0.60672	2.97409	3.88099	0.000142909	0.00386496	0.598449	Upregulated	AL138895.1	PDWvYOB
CD4+ T	-0.204489	7.22643	-3.8786	0.00014422	0.00389012	0.622415	Downregulated	CLK1	PDWvYOB
CD4+ T	-0.736243	2.41043	-3.87593	0.000145692	0.00391951	0.355429	Downregulated	SNAI3	PDWvYOB
CD4+ T	-0.278993	6.9612	-3.87351	0.000147042	0.00394543	0.627066	Downregulated	KRAS	PDWvYOB
CD4+ T	-0.133275	12.0389	-3.87226	0.000147742	0.00395384	0.387963	Downregulated	RPL35A	PDWvYOB
CD4+ T	-0.263069	8.46856	-3.87054	0.000148715	0.00396105	0.526075	Downregulated	RASA3	PDWvYOB
CD4+ T	0.573006	2.87139	3.87011	0.000148954	0.00396105	0.536681	Upregulated	AL451165.2	PDWvYOB
CD4+ T	0.236698	5.70182	3.86973	0.000149174	0.00396105	0.721279	Upregulated	CLTC	PDWvYOB
CD4+ T	-0.203102	7.25665	-3.86764	0.000150358	0.00398216	0.583942	Downregulated	ANAPC16	PDWvYOB
CD4+ T	-0.406807	4.59223	-3.86527	0.000151719	0.00400782	0.781316	Downregulated	CTDNEP1	PDWvYOB
CD4+ T	0.31657	5.46593	3.8585	0.000155675	0.00410172	0.704439	Upregulated	MAP4	PDWvYOB
CD4+ T	-0.256914	5.23536	-3.85171	0.000159731	0.00419776	0.697701	Downregulated	DNAJC9	PDWvYOB
CD4+ T	-0.418388	3.7109	-3.85058	0.000160421	0.00420508	0.689876	Downregulated	MIGA2	PDWvYOB
CD4+ T	0.233675	6.10904	3.84942	0.000161126	0.00421276	0.615118	Upregulated	XPC	PDWvYOB
CD4+ T	0.600285	4.92259	3.84841	0.000161746	0.00421819	0.709742	Upregulated	FAM102B	PDWvYOB
CD4+ T	0.634115	2.76913	3.84323	0.000164944	0.00429064	0.417267	Upregulated	FAM234B	PDWvYOB
CD4+ T	0.22562	5.7052	3.82975	0.000173568	0.00450351	0.585248	Upregulated	ADH5	PDWvYOB
CD4+ T	-0.321607	5.94826	-3.82859	0.000174324	0.00451168	0.552869	Downregulated	FBXO34	PDWvYOB
CD4+ T	0.3758	4.17436	3.82775	0.00017488	0.00451465	0.654442	Upregulated	FAM76A	PDWvYOB
CD4+ T	0.703978	2.09534	3.82644	0.000175748	0.00452562	0.0280298	Upregulated	SPATA1	PDWvYOB
CD4+ T	-0.29114	4.92173	-3.8135	0.000184521	0.0047396	0.59004	Downregulated	SCYL2	PDWvYOB
CD4+ T	-0.415254	7.42916	-3.81212	0.000185485	0.00475241	0.374409	Downregulated	CREM	PDWvYOB
CD4+ T	-0.400366	4.48285	-3.8108	0.000186408	0.00476412	0.600652	Downregulated	RRBP1	PDWvYOB
CD4+ T	0.450646	3.47424	3.80766	0.000188623	0.00480871	0.504323	Upregulated	DTWD1	PDWvYOB
CD4+ T	0.756888	2.40489	3.80459	0.00019081	0.0048462	0.124336	Upregulated	RTL6	PDWvYOB
CD4+ T	-0.343784	4.82924	-3.80426	0.000191042	0.0048462	0.56319	Downregulated	LRCH1	PDWvYOB
CD4+ T	0.410908	4.50745	3.80163	0.000192939	0.00488221	0.570753	Upregulated	RPGR	PDWvYOB
CD4+ T	0.305062	6.60262	3.80053	0.000193734	0.00489024	0.402965	Upregulated	HSPB1	PDWvYOB
CD4+ T	-0.722665	4.09749	-3.79979	0.000194278	0.00489189	0.565058	Downregulated	PMEPA1	PDWvYOB
CD4+ T	-0.421651	4.94944	-3.79635	0.000196795	0.00494308	0.531666	Downregulated	MAN2C1	PDWvYOB
CD4+ T	-0.208739	6.25314	-3.78779	0.000203211	0.00509173	0.385101	Downregulated	CAMTA1	PDWvYOB
CD4+ T	0.366822	4.27325	3.7791	0.000209918	0.00524113	0.497481	Upregulated	OSGIN2	PDWvYOB
CD4+ T	-0.271224	7.06869	-3.77875	0.000210199	0.00524113	0.286354	Downregulated	SNHG7	PDWvYOB
CD4+ T	-0.520572	4.89601	-3.77408	0.000213896	0.00532035	0.462184	Downregulated	RNF130	PDWvYOB
CD4+ T	-0.294364	4.46541	-3.77179	0.000215726	0.00535284	0.472407	Downregulated	DPH7	PDWvYOB
CD4+ T	-0.417386	5.89804	-3.76785	0.000218923	0.00541902	0.351751	Downregulated	LSR	PDWvYOB
CD4+ T	-0.456323	3.75889	-3.76668	0.00021988	0.00542954	0.428706	Downregulated	SPPL2B	PDWvYOB
CD4+ T	0.23254	7.35104	3.75997	0.000225439	0.00555341	0.2012	Upregulated	PAG1	PDWvYOB
CD4+ T	-0.327521	5.29108	-3.75794	0.000227152	0.00558215	0.371295	Downregulated	JMJD6	PDWvYOB
CD4+ T	-0.292719	6.26445	-3.75185	0.000232349	0.00568988	0.265512	Downregulated	GRAMD1A	PDWvYOB
CD4+ T	-0.270898	4.94367	-3.75151	0.000232649	0.00568988	0.383275	Downregulated	KDM1A	PDWvYOB
CD4+ T	-0.472308	4.36088	-3.74233	0.00024071	0.00587297	0.377136	Downregulated	B4GALT4	PDWvYOB
CD4+ T	-0.369675	5.63809	-3.73295	0.000249225	0.00605108	0.261035	Downregulated	HIPK2	PDWvYOB
CD4+ T	0.881971	5.69144	3.73244	0.000249693	0.00605108	0.246609	Upregulated	IFI6	PDWvYOB
CD4+ T	-0.320635	4.74013	-3.73234	0.000249786	0.00605108	0.332211	Downregulated	SELENOO	PDWvYOB
CD4+ T	0.785366	3.68797	3.73034	0.000251643	0.00608167	0.297706	Upregulated	HOXB2	PDWvYOB
CD4+ T	-0.17654	7.53272	-3.72857	0.00025329	0.00610068	0.0805946	Downregulated	MAPK1IP1L	PDWvYOB
CD4+ T	-0.553355	3.06322	-3.72822	0.000253623	0.00610068	0.19662	Downregulated	UBL4A	PDWvYOB
CD4+ T	0.262323	5.23699	3.72614	0.000255579	0.00613329	0.274854	Upregulated	TCF20	PDWvYOB
CD4+ T	-0.303023	4.96147	-3.72393	0.000257678	0.00616919	0.290508	Downregulated	APPL2	PDWvYOB
CD4+ T	-0.250657	12.3345	-3.72235	0.000259185	0.00619076	-0.150651	Downregulated	RPS6	PDWvYOB
CD4+ T	0.395963	8.73259	3.71431	0.000266988	0.00636227	-0.0254075	Upregulated	PPP1R15A	PDWvYOB
CD4+ T	-0.221753	7.40582	-3.7129	0.00026838	0.00638058	0.0412663	Downregulated	LCK	PDWvYOB
CD4+ T	0.278553	7.52865	3.70855	0.000272721	0.00645672	0.017118	Upregulated	CITED2	PDWvYOB
CD4+ T	0.310587	6.24318	3.70842	0.000272846	0.00645672	0.118259	Upregulated	ANKRD28	PDWvYOB
CD4+ T	-0.317368	6.57696	-3.70527	0.00027603	0.00651249	0.0777885	Downregulated	INPP5D	PDWvYOB
CD4+ T	0.174514	6.66795	3.70483	0.000276477	0.00651249	0.0677375	Upregulated	IGBP1	PDWvYOB
CD4+ T	0.247271	5.41493	3.70398	0.000277341	0.00651783	0.189119	Upregulated	ZRSR2	PDWvYOB
CD4+ T	-0.236266	6.06471	-3.70076	0.000280648	0.00658043	0.108861	Downregulated	BSDC1	PDWvYOB
CD4+ T	-0.391206	7.63351	-3.69179	0.000290053	0.00678538	-0.0514954	Downregulated	GADD45B	PDWvYOB
CD4+ T	0.407466	4.7902	3.69025	0.000291698	0.00679595	0.193246	Upregulated	L3MBTL3	PDWvYOB
CD4+ T	-0.199652	6.01899	-3.68973	0.000292247	0.00679595	0.0741514	Downregulated	EMC3	PDWvYOB
CD4+ T	-0.152537	11.0343	-3.6895	0.000292499	0.00679595	-0.203621	Downregulated	NACA	PDWvYOB
CD4+ T	-0.27992	8.39251	-3.6821	0.000300544	0.00695138	-0.122682	Downregulated	PDCD4	PDWvYOB
CD4+ T	-0.271111	5.18383	-3.68209	0.000300549	0.00695138	0.134427	Downregulated	KLHL36	PDWvYOB
CD4+ T	-0.407467	4.40888	-3.67751	0.000305631	0.00705298	0.167126	Downregulated	PDCL	PDWvYOB
CD4+ T	-0.452475	5.20185	-3.67637	0.000306911	0.00706656	0.113139	Downregulated	IGF1R	PDWvYOB
CD4+ T	-0.348749	5.77489	-3.67433	0.000309216	0.00710363	0.0518028	Downregulated	DIP2A	PDWvYOB
CD4+ T	-0.185078	6.59005	-3.66893	0.000315377	0.00722893	-0.0458591	Downregulated	COX7A2L	PDWvYOB
CD4+ T	-0.452715	3.27603	-3.66627	0.000318457	0.00728319	0.0497816	Downregulated	PIDD1	PDWvYOB
CD4+ T	-0.22378	6.60154	-3.66554	0.000319302	0.00728621	-0.0573952	Downregulated	ABHD17A	PDWvYOB
CD4+ T	0.31176	5.04554	3.6648	0.000320167	0.00728969	0.0924212	Upregulated	SGF29	PDWvYOB
CD4+ T	0.655983	2.64673	3.65866	0.000327414	0.00743306	-0.158822	Upregulated	SLC43A2	PDWvYOB
CD4+ T	-0.208649	6.47264	-3.65824	0.000327918	0.00743306	-0.0731999	Downregulated	TAF7	PDWvYOB
CD4+ T	-0.567793	4.22887	-3.65535	0.000331389	0.0074951	0.0994143	Downregulated	USP46	PDWvYOB
CD4+ T	-0.204485	6.69116	-3.65376	0.00033332	0.00752215	-0.107532	Downregulated	WSB1	PDWvYOB
CD4+ T	-0.314122	4.63927	-3.64981	0.000338142	0.00760352	0.0676473	Downregulated	GPATCH3	PDWvYOB
CD4+ T	-0.748549	4.92295	-3.64959	0.000338414	0.00760352	0.0464587	Downregulated	AHI1	PDWvYOB
CD4+ T	-0.169573	11.0265	-3.64767	0.000340783	0.00763997	-0.345087	Downregulated	RPL9	PDWvYOB
CD4+ T	-0.194336	6.06131	-3.64198	0.000347914	0.00777665	-0.0883878	Downregulated	THUMPD1	PDWvYOB
CD4+ T	-0.648887	3.72061	-3.64159	0.000348401	0.00777665	0.0418438	Downregulated	CHKA	PDWvYOB
CD4+ T	0.285827	4.44729	3.64099	0.000349163	0.00777667	0.0498869	Upregulated	OTUD4	PDWvYOB
CD4+ T	-0.231985	5.83619	-3.63943	0.000351141	0.00780373	-0.0735047	Downregulated	PRKRA	PDWvYOB
CD4+ T	0.481303	3.5623	3.63838	0.000352493	0.00781677	0.00918335	Upregulated	ZBTB49	PDWvYOB
CD4+ T	-0.34028	5.27337	-3.63299	0.000359444	0.0079484	-0.0366344	Downregulated	SMC4	PDWvYOB
CD4+ T	0.343715	7.29542	3.63208	0.000360637	0.0079484	-0.228796	Upregulated	CLEC2B	PDWvYOB
CD4+ T	-0.336093	4.03598	-3.63198	0.000360761	0.0079484	0.0247762	Downregulated	LIN54	PDWvYOB
CD4+ T	-0.259061	6.15764	-3.63027	0.000363007	0.00798069	-0.137871	Downregulated	PNPLA8	PDWvYOB
CD4+ T	0.17273	7.07459	3.62905	0.000364612	0.00799877	-0.219349	Upregulated	ANXA11	PDWvYOB
CD4+ T	-1.06434	2.69814	-3.62577	0.000368977	0.00807256	-0.16111	Downregulated	HDGFL3	PDWvYOB
CD4+ T	0.342381	4.85254	3.62534	0.000369555	0.00807256	-0.0218065	Upregulated	AMZ2	PDWvYOB
CD4+ T	-0.333069	3.91241	-3.62316	0.000372472	0.00811893	-0.00954889	Downregulated	GSS	PDWvYOB
CD4+ T	-0.182947	11.4469	-3.62194	0.000374121	0.00813753	-0.451042	Downregulated	RPS9	PDWvYOB
CD4+ T	-0.425701	5.90986	-3.61887	0.000378307	0.00821111	-0.15097	Downregulated	PELI2	PDWvYOB
CD4+ T	0.700992	3.39804	3.61796	0.000379547	0.00822057	-0.0788859	Upregulated	WHRN	PDWvYOB
CD4+ T	0.22756	5.57027	3.617	0.000380866	0.00823169	-0.116955	Upregulated	NAA50	PDWvYOB
CD4+ T	-0.301533	4.41548	-3.61436	0.000384513	0.00827465	-0.0346592	Downregulated	MRM3	PDWvYOB
CD4+ T	0.347657	4.30496	3.61431	0.000384586	0.00827465	-0.0303399	Upregulated	SHMT2	PDWvYOB
CD4+ T	-0.254019	5.01404	-3.61381	0.000385282	0.00827465	-0.0734347	Downregulated	DYNC1LI1	PDWvYOB
CD4+ T	-0.375362	8.29508	-3.61267	0.000386876	0.00829148	-0.35217	Downregulated	ZNF331	PDWvYOB
CD4+ T	-0.186647	9.97931	-3.61173	0.000388185	0.00829845	-0.42309	Downregulated	DDX5	PDWvYOB
CD4+ T	-0.563389	2.8536	-3.61127	0.000388825	0.00829845	-0.216593	Downregulated	SLC35A1	PDWvYOB
CD4+ T	0.224172	6.276	3.61046	0.000389974	0.00830564	-0.20701	Upregulated	ANP32A	PDWvYOB
CD4+ T	0.40741	3.81072	3.60787	0.000393629	0.00836606	-0.0622842	Upregulated	KIF27	PDWvYOB
CD4+ T	-0.350944	4.16118	-3.60711	0.000394705	0.0083715	-0.0522484	Downregulated	PDRG1	PDWvYOB
CD4+ T	-0.364645	4.99842	-3.60524	0.000397382	0.008389	-0.105072	Downregulated	USP37	PDWvYOB
CD4+ T	0.971659	1.47064	3.60507	0.000397627	0.008389	-0.881972	Upregulated	GP6	PDWvYOB
CD4+ T	0.483166	3.89266	3.60481	0.000397991	0.008389	-0.0624647	Upregulated	RAB37	PDWvYOB
CD4+ T	-0.388448	6.64646	-3.60383	0.00039941	0.00840158	-0.272136	Downregulated	ELL2	PDWvYOB
CD4+ T	-0.192494	11.6604	-3.59901	0.000406408	0.00853124	-0.537506	Downregulated	RPL13A	PDWvYOB
CD4+ T	0.392516	4.6819	3.59548	0.000411591	0.00862232	-0.103505	Upregulated	ASF1A	PDWvYOB
CD4+ T	0.464941	4.47229	3.59425	0.000413425	0.00864304	-0.0983741	Upregulated	LINC00476	PDWvYOB
CD4+ T	-0.279051	4.81227	-3.59	0.00041979	0.00874615	-0.135647	Downregulated	TSSC4	PDWvYOB
CD4+ T	0.354919	4.0951	3.58981	0.000420069	0.00874615	-0.10586	Upregulated	MRPL17	PDWvYOB
CD4+ T	-0.384549	5.26546	-3.58764	0.000423365	0.00879688	-0.183311	Downregulated	ZFYVE28	PDWvYOB
CD4+ T	0.282729	5.98083	3.58431	0.000428458	0.00886683	-0.262702	Upregulated	PSMB10	PDWvYOB
CD4+ T	-0.329107	7.01633	-3.5843	0.000428467	0.00886683	-0.36587	Downregulated	ZHX2	PDWvYOB
CD4+ T	0.725942	1.89995	3.5811	0.000433423	0.00895128	-0.706832	Upregulated	AC011444.1	PDWvYOB
CD4+ T	0.708138	2.59813	3.57514	0.000442779	0.00912606	-0.360045	Upregulated	AF241726.2	PDWvYOB
CD4+ T	0.362587	4.35464	3.57299	0.000446205	0.00917817	-0.160928	Upregulated	AC073332.1	PDWvYOB
CD4+ T	-0.256238	4.99457	-3.57105	0.000449305	0.00922338	-0.208323	Downregulated	SHPRH	PDWvYOB
CD4+ T	0.296342	4.12005	3.56932	0.000452104	0.00926225	-0.168995	Upregulated	CHP1	PDWvYOB
CD4+ T	-0.333991	4.45529	-3.56753	0.000455	0.00928705	-0.181671	Downregulated	GRINA	PDWvYOB
CD4+ T	0.476631	5.64099	3.56745	0.000455132	0.00928705	-0.281753	Upregulated	LINC01934	PDWvYOB
CD4+ T	-0.513469	4.67767	-3.56581	0.000457803	0.00932089	-0.2044	Downregulated	FILIP1L	PDWvYOB
CD4+ T	-0.307377	7.20228	-3.56482	0.000459438	0.00932089	-0.441197	Downregulated	PRMT2	PDWvYOB
CD4+ T	0.1687	7.00973	3.56471	0.000459613	0.00932089	-0.428091	Upregulated	RB1CC1	PDWvYOB
CD4+ T	-0.425883	3.98571	-3.56421	0.000460437	0.00932089	-0.185995	Downregulated	FTSJ3	PDWvYOB
CD4+ T	0.687844	4.60884	3.55779	0.000471112	0.00951814	-0.21712	Upregulated	C22orf34	PDWvYOB
CD4+ T	-0.25524	5.40555	-3.55561	0.000474786	0.00954929	-0.298211	Downregulated	WASHC4	PDWvYOB
CD4+ T	0.231633	6.44992	3.55479	0.000476189	0.00954929	-0.410215	Upregulated	RNF139	PDWvYOB
CD4+ T	-0.396539	6.28376	-3.55438	0.000476875	0.00954929	-0.401972	Downregulated	GRASP	PDWvYOB
CD4+ T	-0.298967	5.34357	-3.55345	0.000478458	0.00954929	-0.298001	Downregulated	STARD3	PDWvYOB
CD4+ T	-0.28383	6.66162	-3.55331	0.000478695	0.00954929	-0.437369	Downregulated	IDI1	PDWvYOB
CD4+ T	-0.39536	6.06008	-3.55331	0.000478703	0.00954929	-0.376257	Downregulated	DNAJC15	PDWvYOB
CD4+ T	0.237697	6.32919	3.55302	0.000479192	0.00954929	-0.403	Upregulated	HMGA1	PDWvYOB
CD4+ T	-0.88178	3.87133	-3.55111	0.000482465	0.0095958	-0.226116	Downregulated	HOPX	PDWvYOB
CD4+ T	-0.284292	4.81206	-3.54975	0.000484808	0.00961054	-0.262138	Downregulated	ABHD13	PDWvYOB
CD4+ T	0.251237	6.79388	3.54959	0.000485086	0.00961054	-0.458182	Upregulated	VOPP1	PDWvYOB
CD4+ T	0.277604	4.47987	3.54681	0.000489919	0.00968752	-0.246402	Upregulated	METAP1	PDWvYOB
CD4+ T	0.492656	3.58267	3.54503	0.000493029	0.00973018	-0.267798	Upregulated	NQO2	PDWvYOB
CD4+ T	-0.247545	5.81846	-3.54133	0.000499573	0.00984033	-0.388956	Downregulated	SYPL1	PDWvYOB
CD4+ T	0.270465	6.71317	3.53891	0.000503886	0.00990621	-0.487761	Upregulated	IL10RA	PDWvYOB
CD4+ T	0.326216	5.17634	3.53787	0.000505746	0.0099237	-0.328841	Upregulated	ZNF44	PDWvYOB
CD4+ T	-0.23081	6.18422	-3.53419	0.000512397	0.0100349	-0.449727	Downregulated	PABPC4	PDWvYOB
CD4+ T	0.270608	5.08536	3.53303	0.000514519	0.0100511	-0.337486	Upregulated	SNRNP27	PDWvYOB
CD4+ T	-0.25477	6.69744	-3.53266	0.000515188	0.0100511	-0.503563	Downregulated	GRK2	PDWvYOB
CD4+ T	0.162775	6.91743	3.53196	0.000516473	0.010057	-0.526133	Upregulated	UBE2I	PDWvYOB
CD4+ T	-0.577402	2.43464	-3.53054	0.000519082	0.0100886	-0.560161	Downregulated	B3GALNT2	PDWvYOB
CD4+ T	-0.240297	6.23336	-3.52999	0.000520091	0.010089	-0.474689	Downregulated	SURF4	PDWvYOB
CD4+ T	0.438015	3.52253	3.52935	0.000521279	0.0100929	-0.32246	Upregulated	TXNL4B	PDWvYOB
CD4+ T	0.403799	3.44786	3.52804	0.000523709	0.0101168	-0.333552	Upregulated	CASTOR3	PDWvYOB
CD4+ T	-0.222657	6.37018	-3.52762	0.000524494	0.0101168	-0.488919	Downregulated	NEDD8	PDWvYOB
CD4+ T	0.547491	6.55396	3.52582	0.000527843	0.0101439	-0.510979	Upregulated	MYC	PDWvYOB
CD4+ T	0.254185	5.43807	3.5258	0.000527884	0.0101439	-0.398961	Upregulated	NUS1	PDWvYOB
CD4+ T	-0.711566	1.98194	-3.5245	0.00053032	0.0101716	-0.812698	Downregulated	TUBG1	PDWvYOB
CD4+ T	-0.15488	7.11332	-3.52353	0.000532154	0.0101877	-0.569597	Downregulated	PSIP1	PDWvYOB
CD4+ T	-0.136405	10.9649	-3.51912	0.000540529	0.0103286	-0.769869	Downregulated	UBA52	PDWvYOB
CD4+ T	0.346698	5.22288	3.51275	0.000552842	0.0105442	-0.414029	Upregulated	IFFO2	PDWvYOB
CD4+ T	0.175611	8.41494	3.5121	0.000554116	0.0105488	-0.688183	Upregulated	UBB	PDWvYOB
CD4+ T	0.220937	5.6123	3.51105	0.000556169	0.0105682	-0.459467	Upregulated	NDUFS2	PDWvYOB
CD4+ T	-0.394213	4.23307	-3.5059	0.000566376	0.0107035	-0.365185	Downregulated	SLC25A37	PDWvYOB
CD4+ T	-0.499442	2.67321	-3.50589	0.000566401	0.0107035	-0.53593	Downregulated	SMIM14	PDWvYOB
CD4+ T	-0.185482	6.72603	-3.50587	0.00056643	0.0107035	-0.595388	Downregulated	SIVA1	PDWvYOB
CD4+ T	0.199279	8.28391	3.50439	0.000569395	0.0107065	-0.707838	Upregulated	CDC42	PDWvYOB
CD4+ T	-0.184337	7.43459	-3.50429	0.000569596	0.0107065	-0.654905	Downregulated	TECR	PDWvYOB
CD4+ T	-0.351045	4.7217	-3.50423	0.000569729	0.0107065	-0.398347	Downregulated	TARBP1	PDWvYOB
CD4+ T	-0.37236	5.2032	-3.50348	0.00057123	0.010715	-0.447708	Downregulated	VAV1	PDWvYOB
CD4+ T	-0.359729	8.48156	-3.50101	0.000576235	0.0107695	-0.72809	Downregulated	NR4A2	PDWvYOB
CD4+ T	-0.264635	6.26628	-3.501	0.000576242	0.0107695	-0.565884	Downregulated	RNF166	PDWvYOB
CD4+ T	0.227308	6.78302	3.4996	0.000579092	0.010803	-0.617255	Upregulated	ATF7IP	PDWvYOB
CD4+ T	0.400002	5.275	3.49897	0.000580387	0.0108075	-0.461555	Upregulated	SDR39U1	PDWvYOB
CD4+ T	1.19443	1.13412	3.49386	0.000590937	0.0109726	-1.29466	Upregulated	SEMA4A	PDWvYOB
CD4+ T	0.398591	4.09701	3.49363	0.000591401	0.0109726	-0.399857	Upregulated	BLZF1	PDWvYOB
CD4+ T	0.327457	4.25761	3.49026	0.00059845	0.0110832	-0.413672	Upregulated	GPR108	PDWvYOB
CD4+ T	-0.316301	4.95882	-3.48959	0.000599866	0.0110894	-0.462767	Downregulated	SLC8B1	PDWvYOB
CD4+ T	0.422329	3.67172	3.48874	0.000601672	0.0111027	-0.430866	Upregulated	ZNF487	PDWvYOB
CD4+ T	-0.3721	3.82557	-3.48657	0.000606284	0.01115	-0.424416	Downregulated	DCUN1D4	PDWvYOB
CD4+ T	-0.258303	4.78733	-3.4865	0.000606419	0.01115	-0.45789	Downregulated	ANAPC10	PDWvYOB
CD4+ T	-0.19523	6.19805	-3.48569	0.000608159	0.011162	-0.606314	Downregulated	VPS29	PDWvYOB
CD4+ T	-0.288786	6.45971	-3.47782	0.000625194	0.0114123	-0.658359	Downregulated	ST3GAL1	PDWvYOB
CD4+ T	0.306327	4.81578	3.47781	0.000625218	0.0114123	-0.486065	Upregulated	COQ8A	PDWvYOB
CD4+ T	0.306817	4.86486	3.47715	0.000626655	0.0114123	-0.490753	Upregulated	KLHL2	PDWvYOB
CD4+ T	-0.522889	6.6161	-3.47711	0.000626747	0.0114123	-0.67873	Downregulated	AREG	PDWvYOB
CD4+ T	0.173378	6.61517	3.47682	0.000627383	0.0114123	-0.676124	Upregulated	SSB	PDWvYOB
CD4+ T	0.234013	6.52627	3.47481	0.000631821	0.0114727	-0.673955	Upregulated	WWOX	PDWvYOB
CD4+ T	-0.506875	3.09254	-3.47278	0.000636327	0.0115274	-0.538473	Downregulated	AL109955.1	PDWvYOB
CD4+ T	0.691052	3.66154	3.47244	0.000637092	0.0115274	-0.467658	Upregulated	NOTCH2NL	PDWvYOB
CD4+ T	0.271465	4.52248	3.4703	0.000641875	0.0115934	-0.48618	Upregulated	AGK	PDWvYOB
CD4+ T	-0.399949	7.40258	-3.46975	0.000643127	0.0115956	-0.766776	Downregulated	NFKBIZ	PDWvYOB
CD4+ T	0.386184	4.59206	3.4689	0.000645043	0.0116096	-0.492797	Upregulated	MED31	PDWvYOB
CD4+ T	-0.265451	4.97502	-3.46735	0.000648557	0.0116524	-0.531084	Downregulated	TRIP11	PDWvYOB
CD4+ T	-0.243027	10.188	-3.465	0.000653901	0.0117278	-0.910732	Downregulated	APOO	PDWvYOB
CD4+ T	0.433729	4.04676	3.46433	0.00065543	0.0117346	-0.48791	Upregulated	DDI2	PDWvYOB
CD4+ T	-0.208884	7.7365	-3.46343	0.00065751	0.0117513	-0.809982	Downregulated	SELENOK	PDWvYOB
CD4+ T	-0.42057	3.33726	-3.46214	0.000660468	0.0117835	-0.537927	Downregulated	CCDC77	PDWvYOB
CD4+ T	-0.291554	4.68123	-3.45777	0.000670627	0.0119439	-0.535053	Downregulated	ELOF1	PDWvYOB
CD4+ T	-0.481956	3.26532	-3.45601	0.000674778	0.011997	-0.566352	Downregulated	MRS2	PDWvYOB
CD4+ T	-0.390295	6.62725	-3.45435	0.000678689	0.0120221	-0.752398	Downregulated	CMSS1	PDWvYOB
CD4+ T	-0.572601	7.10008	-3.45421	0.000679035	0.0120221	-0.793859	Downregulated	KLRB1	PDWvYOB
CD4+ T	0.268553	7.39478	3.45392	0.000679719	0.0120221	-0.815828	Upregulated	GPCPD1	PDWvYOB
CD4+ T	-0.181424	8.75396	-3.45218	0.000683842	0.0120741	-0.898886	Downregulated	EML4	PDWvYOB
CD4+ T	-0.282395	5.35301	-3.44831	0.00069315	0.0122174	-0.633238	Downregulated	PGRMC2	PDWvYOB
CD4+ T	-0.18517	5.99361	-3.44773	0.000694541	0.0122208	-0.710143	Downregulated	HNRNPAB	PDWvYOB
CD4+ T	-0.600984	5.24713	-3.44528	0.000700494	0.0123044	-0.631387	Downregulated	UBASH3B	PDWvYOB
CD4+ T	0.374474	3.94032	3.44315	0.000705699	0.0123746	-0.551686	Upregulated	LRRC8C-DT	PDWvYOB
CD4+ T	0.327836	4.7383	3.44199	0.000708567	0.0124036	-0.587776	Upregulated	SERTAD2	PDWvYOB
CD4+ T	-0.175704	11.3934	-3.44065	0.000711884	0.0124403	-1.04375	Downregulated	RPS5	PDWvYOB
CD4+ T	-0.275042	4.85275	-3.44001	0.000713463	0.0124466	-0.6056	Downregulated	TMEM134	PDWvYOB
CD4+ T	-0.365796	3.75984	-3.43864	0.000716877	0.0124849	-0.56963	Downregulated	SNAP47	PDWvYOB
CD4+ T	-0.338413	4.15771	-3.43678	0.000721529	0.0125445	-0.572833	Downregulated	C20orf27	PDWvYOB
CD4+ T	-0.371129	4.9347	-3.43613	0.00072315	0.0125514	-0.622995	Downregulated	SLC35F1	PDWvYOB
CD4+ T	-0.304589	5.28603	-3.43522	0.000725438	0.0125563	-0.664624	Downregulated	MRPL34	PDWvYOB
CD4+ T	0.493294	4.36569	3.43486	0.00072634	0.0125563	-0.583721	Upregulated	SNAPC1	PDWvYOB
CD4+ T	-0.312643	4.321	-3.43444	0.000727406	0.0125563	-0.585037	Downregulated	PHKG2	PDWvYOB
CD4+ T	0.314093	4.8219	3.43407	0.000728349	0.0125563	-0.619005	Upregulated	EXOSC7	PDWvYOB
CD4+ T	-0.287324	5.17684	-3.42998	0.000738772	0.0127146	-0.672288	Downregulated	MFSD10	PDWvYOB
CD4+ T	-0.392253	4.03766	-3.42797	0.000743935	0.0127683	-0.596078	Downregulated	LCORL	PDWvYOB
CD4+ T	-0.341947	3.93904	-3.42779	0.000744392	0.0127683	-0.596455	Downregulated	KIAA2013	PDWvYOB
CD4+ T	-0.515569	3.78559	-3.42718	0.000745969	0.0127738	-0.603062	Downregulated	HIST1H2BC	PDWvYOB
CD4+ T	0.297657	8.03395	3.42627	0.000748325	0.0127738	-0.946354	Upregulated	SAT1	PDWvYOB
CD4+ T	-0.517773	2.58999	-3.42622	0.000748459	0.0127738	-0.799175	Downregulated	PUSL1	PDWvYOB
CD4+ T	0.615274	2.42723	3.42523	0.000751046	0.0127966	-0.877468	Upregulated	PDF	PDWvYOB
CD4+ T	-0.307411	8.48497	-3.42332	0.000756038	0.0128507	-0.974937	Downregulated	NDFIP1	PDWvYOB
CD4+ T	-0.37895	3.6111	-3.42305	0.000756736	0.0128507	-0.621452	Downregulated	UCK1	PDWvYOB
CD4+ T	-0.493086	4.97826	-3.42143	0.000760988	0.0129015	-0.67783	Downregulated	GLUL	PDWvYOB
CD4+ T	-0.328111	4.54858	-3.42027	0.000764062	0.0129321	-0.640401	Downregulated	C11orf1	PDWvYOB
CD4+ T	0.506689	4.63071	3.41822	0.000769507	0.0130011	-0.650819	Upregulated	MTSS1	PDWvYOB
CD4+ T	0.369741	9.95254	3.41768	0.000770932	0.0130011	-1.05345	Upregulated	MT-ND4	PDWvYOB
CD4+ T	-0.276341	4.5807	-3.4173	0.000771952	0.0130011	-0.651695	Downregulated	TRAP1	PDWvYOB
CD4+ T	0.237998	5.34117	3.41352	0.000782113	0.0131506	-0.737203	Upregulated	MCM9	PDWvYOB
CD4+ T	-0.458442	2.92306	-3.41183	0.000786712	0.0132062	-0.738918	Downregulated	SLC35B2	PDWvYOB
CD4+ T	-0.415026	3.70036	-3.40686	0.000800328	0.0134127	-0.663305	Downregulated	ZNF224	PDWvYOB
CD4+ T	-0.179457	10.903	-3.40367	0.000809183	0.013536	-1.13909	Downregulated	RPL21	PDWvYOB
CD4+ T	-0.489935	4.01911	-3.40326	0.000810333	0.013536	-0.670086	Downregulated	PLEKHG2	PDWvYOB
CD4+ T	0.639859	2.0659	3.399	0.000822328	0.013714	-1.07711	Upregulated	SLC26A2	PDWvYOB
CD4+ T	-0.316326	4.31878	-3.39795	0.000825298	0.0137411	-0.6946	Downregulated	CCNB1IP1	PDWvYOB
CD4+ T	-0.226767	5.02031	-3.39676	0.000828698	0.0137752	-0.752689	Downregulated	THYN1	PDWvYOB
CD4+ T	0.196059	6.69881	3.39468	0.000834649	0.0138516	-0.943949	Upregulated	CFLAR	PDWvYOB
CD4+ T	-0.196995	5.67614	-3.39408	0.000836387	0.013858	-0.839883	Downregulated	SRP54	PDWvYOB
CD4+ T	0.385473	3.53843	3.3872	0.000856421	0.014167	-0.728288	Upregulated	NDRG3	PDWvYOB
CD4+ T	1.4068	2.79596	3.38458	0.000864177	0.0142722	-0.856088	Upregulated	AL592183.1	PDWvYOB
CD4+ T	-0.516069	3.0387	-3.38319	0.000868305	0.0143172	-0.806866	Downregulated	RFC4	PDWvYOB
CD4+ T	0.272638	6.88978	3.37439	0.000894927	0.0147324	-1.02557	Upregulated	SPTBN1	PDWvYOB
CD4+ T	-0.203454	8.26989	-3.37353	0.000897573	0.0147522	-1.12251	Downregulated	AC138123.1	PDWvYOB
CD4+ T	-0.201168	6.2435	-3.37265	0.000900267	0.0147728	-0.969845	Downregulated	DCTN4	PDWvYOB
CD4+ T	-0.742102	2.70653	-3.37056	0.000906739	0.0148387	-0.861157	Downregulated	BOLA2-SMG1P6	PDWvYOB
CD4+ T	-0.356744	5.41302	-3.37042	0.000907191	0.0148387	-0.879899	Downregulated	ARL14EP	PDWvYOB
CD4+ T	0.945799	1.38682	3.36913	0.000911186	0.0148803	-1.47099	Upregulated	CD68	PDWvYOB
CD4+ T	-0.257066	5.5852	-3.3681	0.000914423	0.0149093	-0.909102	Downregulated	KPNA1	PDWvYOB
CD4+ T	0.240082	7.93951	3.36716	0.000917374	0.0149336	-1.12078	Upregulated	LEF1	PDWvYOB
CD4+ T	-0.535517	3.20016	-3.36612	0.000920622	0.0149423	-0.822796	Downregulated	SNHG19	PDWvYOB
CD4+ T	-0.166858	10.5357	-3.36606	0.00092083	0.0149423	-1.24146	Downregulated	FTL	PDWvYOB
CD4+ T	0.609935	2.89089	3.36513	0.000923753	0.0149498	-0.895391	Upregulated	WDSUB1	PDWvYOB
CD4+ T	-0.200485	6.4376	-3.36498	0.00092422	0.0149498	-1.0134	Downregulated	RSBN1	PDWvYOB
CD4+ T	-1.62012	0.866228	-3.36415	0.000926857	0.0149688	-1.67137	Downregulated	ENTPD1	PDWvYOB
CD4+ T	-0.267621	4.73189	-3.36077	0.000937636	0.0150937	-0.835096	Downregulated	CWC22	PDWvYOB
CD4+ T	0.769675	3.00098	3.36013	0.000939686	0.0150937	-0.859259	Upregulated	OAS3	PDWvYOB
CD4+ T	0.368542	5.18248	3.35996	0.000940226	0.0150937	-0.910854	Upregulated	COL4A3BP	PDWvYOB
CD4+ T	-0.35882	3.72785	-3.35988	0.000940493	0.0150937	-0.797919	Downregulated	PINK1	PDWvYOB
CD4+ T	0.213191	5.79165	3.35626	0.000952176	0.0152572	-0.967258	Upregulated	NCK1	PDWvYOB
CD4+ T	-0.283924	4.817	-3.35442	0.000958183	0.0153294	-0.861971	Downregulated	NFU1	PDWvYOB
CD4+ T	-0.212176	6.74005	-3.35279	0.000963523	0.0153908	-1.08172	Downregulated	RABAC1	PDWvYOB
CD4+ T	-0.317289	4.73767	-3.35213	0.000965693	0.0154014	-0.865791	Downregulated	PRKD3	PDWvYOB
CD4+ T	-0.201051	6.88389	-3.35078	0.000970162	0.0154485	-1.10105	Downregulated	TOMM5	PDWvYOB
CD4+ T	0.158902	7.16376	3.34952	0.000974317	0.0154851	-1.12829	Upregulated	PRDM2	PDWvYOB
CD4+ T	-0.332485	6.02314	-3.34917	0.000975486	0.0154851	-1.021	Downregulated	PFKFB3	PDWvYOB
CD4+ T	0.424868	3.78408	3.34773	0.000980297	0.0155373	-0.831115	Upregulated	FRAT1	PDWvYOB
CD4+ T	-0.252741	5.20342	-3.34616	0.000985533	0.0155699	-0.928146	Downregulated	PIH1D1	PDWvYOB
CD4+ T	-0.31342	4.26424	-3.34595	0.000986261	0.0155699	-0.845369	Downregulated	SLC39A13	PDWvYOB
CD4+ T	-0.342184	4.33958	-3.34575	0.000986921	0.0155699	-0.852721	Downregulated	RGS19	PDWvYOB
CD4+ T	0.311971	4.45401	3.34138	0.0010017	0.0157676	-0.867077	Upregulated	TAF8	PDWvYOB
CD4+ T	0.353536	4.40707	3.34114	0.00100254	0.0157676	-0.866627	Upregulated	LNPK	PDWvYOB
CD4+ T	-0.229728	6.85447	-3.33955	0.00100798	0.0158289	-1.13585	Downregulated	NFE2L2	PDWvYOB
CD4+ T	0.230488	5.39231	3.33903	0.00100974	0.0158322	-0.972125	Upregulated	RTCB	PDWvYOB
CD4+ T	-0.583349	2.29592	-3.3377	0.00101433	0.0158798	-1.11395	Downregulated	TBC1D10B	PDWvYOB
CD4+ T	-0.307357	5.80366	-3.33696	0.00101689	0.0158956	-1.03137	Downregulated	SOS1	PDWvYOB
CD4+ T	-0.390371	4.80341	-3.33647	0.00101857	0.0158975	-0.922509	Downregulated	LPAR2	PDWvYOB
CD4+ T	0.315362	5.48991	3.3357	0.00102124	0.0159148	-0.995699	Upregulated	APOL6	PDWvYOB
CD4+ T	0.137803	8.28658	3.32471	0.00106007	0.0164948	-1.27698	Upregulated	CYTH1	PDWvYOB
CD4+ T	-0.362673	3.77572	-3.31984	0.00107768	0.0167434	-0.910321	Downregulated	DNAJA3	PDWvYOB
CD4+ T	0.367626	3.86578	3.31731	0.00108695	0.0168617	-0.917357	Upregulated	THAP6	PDWvYOB
CD4+ T	-0.24712	5.12548	-3.31575	0.0010927	0.0169253	-1.01184	Downregulated	PDCD7	PDWvYOB
CD4+ T	-0.326382	4.0106	-3.31316	0.00110233	0.0170486	-0.930754	Downregulated	POMT1	PDWvYOB
CD4+ T	0.241653	5.54778	3.31231	0.00110549	0.0170716	-1.07139	Upregulated	KIF22	PDWvYOB
CD4+ T	0.267127	6.25818	3.30838	0.00112026	0.0172736	-1.16768	Upregulated	RORA-AS1	PDWvYOB
CD4+ T	-0.616156	2.21533	-3.30747	0.0011237	0.0173006	-1.20562	Downregulated	FAM89A	PDWvYOB
CD4+ T	-0.596171	2.39455	-3.30412	0.00113651	0.0174715	-1.16228	Downregulated	POLI	PDWvYOB
CD4+ T	-0.168752	6.8561	-3.30307	0.00114051	0.0175067	-1.2451	Downregulated	CCNY	PDWvYOB
CD4+ T	0.424922	3.91253	3.30244	0.00114294	0.0175177	-0.95981	Upregulated	TAF1B	PDWvYOB
CD4+ T	-0.294661	4.82866	-3.29828	0.00115907	0.0177198	-1.03234	Downregulated	ZBTB4	PDWvYOB
CD4+ T	-0.200683	7.3893	-3.29782	0.00116088	0.0177198	-1.30128	Downregulated	YPEL3	PDWvYOB
CD4+ T	-0.20982	6.32005	-3.29732	0.00116283	0.0177198	-1.20708	Downregulated	TNRC6C	PDWvYOB
CD4+ T	-0.363038	3.85753	-3.29726	0.00116306	0.0177198	-0.974398	Downregulated	PPP1R13B	PDWvYOB
CD4+ T	0.161172	7.06766	3.29303	0.00117974	0.0179286	-1.29333	Upregulated	SCAND1	PDWvYOB
CD4+ T	0.173548	8.39505	3.2929	0.00118027	0.0179286	-1.38083	Upregulated	EIF5A	PDWvYOB
CD4+ T	0.924743	2.07458	3.29246	0.00118204	0.0179288	-1.3389	Upregulated	CPNE8	PDWvYOB
CD4+ T	-0.290992	4.75544	-3.29194	0.0011841	0.0179334	-1.04082	Downregulated	VPS35	PDWvYOB
CD4+ T	-0.268173	4.64954	-3.28987	0.00119238	0.018032	-1.04214	Downregulated	CSNK1E	PDWvYOB
CD4+ T	-0.276574	4.43136	-3.28805	0.00119969	0.0181159	-1.02641	Downregulated	EID2	PDWvYOB
CD4+ T	-0.281136	5.25019	-3.28643	0.00120622	0.0181698	-1.11388	Downregulated	IL17RA	PDWvYOB
CD4+ T	0.308078	4.77536	3.28629	0.00120682	0.0181698	-1.059	Upregulated	B4GALT3	PDWvYOB
CD4+ T	0.240643	5.08267	3.28562	0.0012095	0.0181835	-1.09636	Upregulated	BIN3	PDWvYOB
CD4+ T	0.290436	10.1557	3.28476	0.00121301	0.0182094	-1.47807	Upregulated	MT-ND2	PDWvYOB
CD4+ T	0.303017	4.62751	3.28377	0.00121705	0.0182329	-1.05205	Upregulated	SNRNP35	PDWvYOB
CD4+ T	-0.142125	12.8893	-3.2835	0.00121814	0.0182329	-1.61193	Downregulated	RPL28	PDWvYOB
CD4+ T	-0.206062	10.8189	-3.28112	0.00122793	0.0183392	-1.51842	Downregulated	RPL27A	PDWvYOB
CD4+ T	0.357952	4.20463	3.2809	0.00122883	0.0183392	-1.02942	Upregulated	TP53	PDWvYOB
CD4+ T	-0.182912	7.1562	-3.2793	0.00123546	0.0184112	-1.33996	Downregulated	RASGRP2	PDWvYOB
CD4+ T	-0.198685	6.24673	-3.27342	0.00126005	0.0187218	-1.27049	Downregulated	LSM5	PDWvYOB
CD4+ T	-0.436066	5.67279	-3.27299	0.00126187	0.0187218	-1.21544	Downregulated	NR4A3	PDWvYOB
CD4+ T	-0.268338	7.56411	-3.27281	0.00126261	0.0187218	-1.39462	Downregulated	PDE4D	PDWvYOB
CD4+ T	-0.444558	3.12707	-3.27257	0.00126362	0.0187218	-1.08549	Downregulated	ASL	PDWvYOB
CD4+ T	-0.205392	6.29486	-3.27141	0.00126855	0.0187476	-1.28268	Downregulated	NME3	PDWvYOB
CD4+ T	-0.271546	4.69248	-3.2712	0.00126943	0.0187476	-1.09933	Downregulated	MCFD2	PDWvYOB
CD4+ T	-0.583967	2.0672	-3.27087	0.00127087	0.0187476	-1.3699	Downregulated	GFOD2	PDWvYOB
CD4+ T	0.162677	11.9061	3.26901	0.00127878	0.0188371	-1.60811	Upregulated	TMSB10	PDWvYOB
CD4+ T	0.323887	4.74415	3.26833	0.0012817	0.0188472	-1.10687	Upregulated	TMEM65	PDWvYOB
CD4+ T	0.274047	5.56507	3.26789	0.00128356	0.0188472	-1.2069	Upregulated	H2AFJ	PDWvYOB
CD4+ T	0.158385	6.80623	3.26756	0.001285	0.0188472	-1.34653	Upregulated	COPE	PDWvYOB
CD4+ T	0.522823	4.74373	3.26486	0.00129666	0.0189832	-1.11704	Upregulated	PGM2L1	PDWvYOB
CD4+ T	-0.346336	4.41396	-3.26455	0.00129798	0.0189832	-1.09152	Downregulated	ANAPC13	PDWvYOB
CD4+ T	-0.325011	3.75158	-3.26285	0.00130539	0.0190511	-1.0713	Downregulated	FAM20B	PDWvYOB
CD4+ T	0.151696	7.31861	3.26263	0.00130635	0.0190511	-1.40491	Upregulated	RICTOR	PDWvYOB
CD4+ T	0.266155	4.72129	3.26183	0.00130986	0.0190751	-1.12509	Upregulated	RRAGA	PDWvYOB
CD4+ T	0.162511	6.97411	3.26047	0.00131583	0.0191348	-1.38336	Upregulated	EAPP	PDWvYOB
CD4+ T	0.219639	8.1328	3.2595	0.00132009	0.0191694	-1.46841	Upregulated	LRRFIP1	PDWvYOB
CD4+ T	-0.426602	3.4444	-3.25903	0.00132213	0.0191719	-1.08819	Downregulated	MASTL	PDWvYOB
CD4+ T	0.369847	5.49867	3.25633	0.00133413	0.0192952	-1.23583	Upregulated	DHRS3	PDWvYOB
CD4+ T	-0.48705	3.70363	-3.25626	0.00133441	0.0192952	-1.08976	Downregulated	Z94721.1	PDWvYOB
CD4+ T	0.832109	1.70488	3.25529	0.00133876	0.0193308	-1.55883	Upregulated	ASB2	PDWvYOB
CD4+ T	-0.260928	4.68095	-3.25393	0.00134486	0.0193914	-1.14543	Downregulated	TMEM242	PDWvYOB
CD4+ T	-0.457486	3.45906	-3.25303	0.00134889	0.0194221	-1.11017	Downregulated	IRF2BP1	PDWvYOB
CD4+ T	0.20162	6.46899	3.2511	0.00135758	0.0195119	-1.36309	Upregulated	PCIF1	PDWvYOB
CD4+ T	-0.25654	5.77229	-3.2508	0.00135894	0.0195119	-1.28461	Downregulated	SLBP	PDWvYOB
CD4+ T	-0.194733	5.75951	-3.24644	0.00137884	0.0197698	-1.29722	Downregulated	ECD	PDWvYOB
CD4+ T	-0.266371	5.47282	-3.24588	0.00138138	0.0197784	-1.26228	Downregulated	SETD1B	PDWvYOB
CD4+ T	0.398914	4.05369	3.24507	0.00138513	0.0197953	-1.12565	Upregulated	FAM122C	PDWvYOB
CD4+ T	-0.317936	4.39417	-3.24479	0.00138642	0.0197953	-1.14469	Downregulated	C11orf98	PDWvYOB
CD4+ T	0.368919	6.9171	3.24413	0.00138948	0.0198113	-1.41548	Upregulated	UCP2	PDWvYOB
CD4+ T	-0.532501	2.83097	-3.24256	0.00139675	0.0198872	-1.20695	Downregulated	DPY19L4	PDWvYOB
CD4+ T	-0.163195	6.95915	-3.2413	0.00140261	0.0199428	-1.43837	Downregulated	ATP5PD	PDWvYOB
CD4+ T	-0.578557	2.08633	-3.23977	0.00140973	0.0200163	-1.41116	Downregulated	FAM220A	PDWvYOB
CD4+ T	0.183008	7.45764	3.23597	0.00142765	0.0202426	-1.49731	Upregulated	GLS	PDWvYOB
CD4+ T	-0.245741	6.72681	-3.23064	0.00145315	0.0205756	-1.45308	Downregulated	ZSWIM6	PDWvYOB
CD4+ T	-0.22876	5.16458	-3.22946	0.00145884	0.0206275	-1.2717	Downregulated	MEI1	PDWvYOB
CD4+ T	-0.409189	3.56129	-3.2282	0.00146491	0.0206848	-1.17165	Downregulated	MSH2	PDWvYOB
CD4+ T	0.245001	6.31635	3.22484	0.00148135	0.0208881	-1.42383	Upregulated	ODF2L	PDWvYOB
CD4+ T	0.257358	4.89533	3.22376	0.00148665	0.020934	-1.25485	Upregulated	ZNF507	PDWvYOB
CD4+ T	-0.520417	3.49595	-3.22025	0.00150399	0.021149	-1.19542	Downregulated	ARHGAP21	PDWvYOB
CD4+ T	-0.444396	3.43646	-3.21893	0.00151059	0.0212125	-1.20225	Downregulated	DHRS1	PDWvYOB
CD4+ T	-0.169084	6.06844	-3.21676	0.00152148	0.0213362	-1.41921	Downregulated	CEP57	PDWvYOB
CD4+ T	0.560652	2.00977	3.21593	0.00152567	0.0213418	-1.52823	Upregulated	THBS3	PDWvYOB
CD4+ T	-0.348082	4.64219	-3.21585	0.00152605	0.0213418	-1.2564	Downregulated	LMNB1	PDWvYOB
CD4+ T	0.560421	3.10783	3.21508	0.00152991	0.0213666	-1.24951	Upregulated	NUAK2	PDWvYOB
CD4+ T	-0.462868	2.59812	-3.21458	0.00153248	0.0213731	-1.33383	Downregulated	AL392172.1	PDWvYOB
CD4+ T	-0.375165	4.09465	-3.21126	0.00154936	0.0215792	-1.22367	Downregulated	KRCC1	PDWvYOB
CD4+ T	-0.466073	3.18601	-3.21058	0.00155282	0.021598	-1.24251	Downregulated	DNAJC18	PDWvYOB
CD4+ T	0.611483	2.74808	3.20883	0.00156184	0.0216939	-1.28444	Upregulated	AC005258.1	PDWvYOB
CD4+ T	-0.239136	7.57983	-3.20596	0.00157671	0.0218707	-1.59774	Downregulated	STAT4	PDWvYOB
CD4+ T	0.270088	4.28913	3.20483	0.00158255	0.0219219	-1.25221	Upregulated	TSC1	PDWvYOB
CD4+ T	-0.228586	5.32401	-3.19998	0.00160807	0.0222453	-1.37894	Downregulated	MPC1	PDWvYOB
CD4+ T	0.262625	8.06186	3.19594	0.00162958	0.0225124	-1.65293	Upregulated	MAML2	PDWvYOB
CD4+ T	-0.378118	3.96459	-3.19422	0.00163882	0.0226095	-1.26529	Downregulated	TTC12	PDWvYOB
CD4+ T	-0.195653	6.03199	-3.1925	0.00164811	0.0227071	-1.49072	Downregulated	UBR1	PDWvYOB
CD4+ T	0.15702	7.41172	3.19126	0.00165485	0.0227692	-1.62756	Upregulated	PTP4A2	PDWvYOB
CD4+ T	-0.262524	6.02206	-3.19049	0.00165901	0.0227694	-1.49405	Downregulated	PLSCR3	PDWvYOB
CD4+ T	0.287676	9.37141	3.19044	0.00165932	0.0227694	-1.73135	Upregulated	MT-ATP6	PDWvYOB
CD4+ T	0.422552	3.1022	3.18948	0.00166454	0.0228104	-1.31796	Upregulated	SFT2D3	PDWvYOB
CD4+ T	0.372347	3.68703	3.18774	0.00167405	0.0228853	-1.2796	Upregulated	TRIM21	PDWvYOB
CD4+ T	-0.488568	2.48986	-3.18767	0.00167448	0.0228853	-1.41764	Downregulated	LSAMP	PDWvYOB
CD4+ T	-0.585744	2.21806	-3.18328	0.00169876	0.0231555	-1.51585	Downregulated	GNB1L	PDWvYOB
CD4+ T	0.62592	2.67622	3.18328	0.00169878	0.0231555	-1.39839	Upregulated	METRN	PDWvYOB
CD4+ T	0.20178	5.64999	3.17916	0.00172187	0.0234362	-1.48128	Upregulated	UBE2G2	PDWvYOB
CD4+ T	-0.261384	4.55614	-3.17879	0.00172396	0.0234362	-1.34807	Downregulated	CCDC90B	PDWvYOB
CD4+ T	0.334484	3.84081	3.17824	0.00172704	0.0234469	-1.3056	Upregulated	GNE	PDWvYOB
CD4+ T	-0.249975	4.80849	-3.17731	0.00173232	0.0234874	-1.37855	Downregulated	TRAPPC12	PDWvYOB
CD4+ T	0.178343	6.10788	3.17531	0.00174366	0.0235878	-1.54575	Upregulated	NCOA3	PDWvYOB
CD4+ T	0.123586	8.91239	3.1752	0.00174434	0.0235878	-1.75961	Upregulated	HNRNPA2B1	PDWvYOB
CD4+ T	0.283349	5.00518	3.17443	0.00174871	0.0236157	-1.40973	Upregulated	PYM1	PDWvYOB
CD4+ T	0.696889	1.7437	3.17009	0.00177374	0.023922	-1.73552	Upregulated	DRAIC	PDWvYOB
CD4+ T	-0.359436	3.94095	-3.1688	0.00178119	0.023961	-1.33406	Downregulated	PIGP	PDWvYOB
CD4+ T	-0.24878	5.04766	-3.16878	0.00178131	0.023961	-1.43389	Downregulated	MZT1	PDWvYOB
CD4+ T	0.263972	4.64468	3.16631	0.00179577	0.0241237	-1.39283	Upregulated	MTX1	PDWvYOB
CD4+ T	-0.301436	5.12973	-3.16391	0.00180988	0.0242814	-1.45822	Downregulated	MAGED2	PDWvYOB
CD4+ T	0.534546	3.14852	3.16103	0.00182698	0.0244787	-1.38182	Upregulated	SPAG1	PDWvYOB
CD4+ T	0.636411	3.40469	3.1603	0.00183134	0.0245049	-1.35945	Upregulated	HELZ2	PDWvYOB
CD4+ T	0.505582	2.86782	3.15872	0.00184079	0.0245992	-1.42312	Upregulated	SLC16A6	PDWvYOB
CD4+ T	-0.315882	5.1934	-3.15807	0.00184471	0.0246194	-1.48229	Downregulated	CTSB	PDWvYOB
CD4+ T	0.538803	3.28973	3.15675	0.00185262	0.0246928	-1.377	Upregulated	TRIM69	PDWvYOB
CD4+ T	-0.325684	4.57624	-3.15607	0.00185677	0.0247158	-1.41716	Downregulated	RAB29	PDWvYOB
CD4+ T	-0.261988	4.87929	-3.15271	0.00187719	0.0249552	-1.46539	Downregulated	POLB	PDWvYOB
CD4+ T	-0.291858	5.83201	-3.14776	0.00190766	0.0253273	-1.59503	Downregulated	TMEM173	PDWvYOB
CD4+ T	0.638053	2.98647	3.14459	0.0019274	0.0255324	-1.45094	Upregulated	ZC2HC1A	PDWvYOB
CD4+ T	-0.340605	7.16102	-3.14444	0.00192833	0.0255324	-1.7434	Downregulated	OXNAD1	PDWvYOB
CD4+ T	-0.205379	5.62342	-3.14357	0.00193378	0.0255324	-1.5808	Downregulated	RCN2	PDWvYOB
CD4+ T	-0.362946	7.40783	-3.14331	0.00193545	0.0255324	-1.76871	Downregulated	SYTL3	PDWvYOB
CD4+ T	0.196542	7.63122	3.14328	0.0019356	0.0255324	-1.78502	Upregulated	KLF12	PDWvYOB
CD4+ T	-0.186507	6.02192	-3.14149	0.0019469	0.0256484	-1.63647	Downregulated	SERINC3	PDWvYOB
CD4+ T	-0.126508	10.0746	-3.14108	0.00194949	0.0256495	-1.90721	Downregulated	COX4I1	PDWvYOB
CD4+ T	0.175008	9.5004	3.14027	0.00195459	0.0256835	-1.88632	Upregulated	CD44	PDWvYOB
CD4+ T	0.162324	6.18997	3.137	0.00197547	0.0259246	-1.66829	Upregulated	RNF10	PDWvYOB
CD4+ T	-0.83898	2.28624	-3.13644	0.00197907	0.0259385	-1.5537	Downregulated	NEDD4	PDWvYOB
CD4+ T	0.242003	4.82482	3.13602	0.00198177	0.0259406	-1.50242	Upregulated	POLR2D	PDWvYOB
CD4+ T	0.237727	6.4654	3.13504	0.00198805	0.0259896	-1.70418	Upregulated	RASSF3	PDWvYOB
CD4+ T	0.352929	3.70997	3.13355	0.00199769	0.0260822	-1.42561	Upregulated	PRR3	PDWvYOB
CD4+ T	0.241527	12.1005	3.13274	0.00200294	0.0260846	-2.02746	Upregulated	MT-CO2	PDWvYOB
CD4+ T	-0.486553	4.83981	-3.13264	0.00200355	0.0260846	-1.51812	Downregulated	ADAM19	PDWvYOB
CD4+ T	-0.533857	2.99502	-3.13234	0.00200553	0.0260846	-1.47513	Downregulated	SAP30	PDWvYOB
CD4+ T	0.261839	8.8533	3.13149	0.00201106	0.0260988	-1.88268	Upregulated	DNAJB1	PDWvYOB
CD4+ T	0.240437	4.51695	3.13139	0.00201172	0.0260988	-1.47928	Upregulated	DPH3	PDWvYOB
CD4+ T	-0.177066	6.68902	-3.13004	0.00202052	0.0261797	-1.74332	Downregulated	SIGIRR	PDWvYOB
CD4+ T	-0.257861	8.04482	-3.12552	0.00205027	0.0265316	-1.86446	Downregulated	RNF125	PDWvYOB
CD4+ T	-0.269968	4.47462	-3.12411	0.00205967	0.0266189	-1.49691	Downregulated	SGSM2	PDWvYOB
CD4+ T	-0.345649	4.61638	-3.12372	0.00206223	0.0266189	-1.51349	Downregulated	FCGRT	PDWvYOB
CD4+ T	-0.2146	5.38377	-3.12322	0.00206558	0.0266285	-1.6068	Downregulated	CYC1	PDWvYOB
CD4+ T	-0.342898	3.87637	-3.12265	0.00206938	0.026632	-1.45838	Downregulated	COQ10A	PDWvYOB
CD4+ T	0.142302	8.18361	3.12216	0.00207269	0.026632	-1.88095	Upregulated	HNRNPK	PDWvYOB
CD4+ T	0.583532	3.95213	3.12201	0.00207367	0.026632	-1.46278	Upregulated	MIR181A1HG	PDWvYOB
CD4+ T	-0.216152	5.70081	-3.11959	0.00208993	0.0267937	-1.66414	Downregulated	TXLNG	PDWvYOB
CD4+ T	-0.181054	6.4519	-3.11936	0.00209149	0.0267937	-1.75143	Downregulated	TMED4	PDWvYOB
CD4+ T	0.535219	4.84589	3.11866	0.00209623	0.0268208	-1.54557	Upregulated	HLA-DRA	PDWvYOB
CD4+ T	0.233118	5.94436	3.11775	0.0021024	0.0268661	-1.69127	Upregulated	HPCAL1	PDWvYOB
CD4+ T	0.285045	4.39691	3.11698	0.00210764	0.0268815	-1.50615	Upregulated	TRAPPC11	PDWvYOB
CD4+ T	-0.101021	11.7663	-3.11653	0.00211072	0.0268815	-2.05912	Downregulated	FAU	PDWvYOB
CD4+ T	-0.151844	8.74773	-3.11641	0.0021115	0.0268815	-1.92529	Downregulated	RBM3	PDWvYOB
CD4+ T	0.238635	5.38174	3.11312	0.00213401	0.0271343	-1.63563	Upregulated	TBC1D1	PDWvYOB
CD4+ T	0.707477	1.96296	3.11186	0.00214274	0.0271825	-1.78084	Upregulated	ADNP-AS1	PDWvYOB
CD4+ T	0.291985	4.49876	3.1118	0.00214312	0.0271825	-1.52974	Upregulated	COA6	PDWvYOB
CD4+ T	-0.0988927	12.1453	-3.11121	0.0021472	0.0272005	-2.09345	Downregulated	RPS15	PDWvYOB
CD4+ T	0.297002	5.1995	3.1092	0.00216114	0.0273432	-1.62284	Upregulated	SLC9A9	PDWvYOB
CD4+ T	-0.431858	2.68191	-3.10708	0.00217593	0.0274964	-1.56829	Downregulated	GLI4	PDWvYOB
CD4+ T	0.266784	5.81052	3.10637	0.00218091	0.0275253	-1.71266	Upregulated	AHR	PDWvYOB
CD4+ T	-0.703195	3.4147	-3.10528	0.00218862	0.0275689	-1.5024	Downregulated	TOX2	PDWvYOB
CD4+ T	-0.339919	3.55874	-3.10511	0.00218976	0.0275689	-1.50134	Downregulated	MAVS	PDWvYOB
CD4+ T	-0.540144	3.88264	-3.10448	0.00219424	0.0275913	-1.50685	Downregulated	FHL1	PDWvYOB
CD4+ T	-0.365384	4.62633	-3.10365	0.00220013	0.027598	-1.57083	Downregulated	MPP6	PDWvYOB
CD4+ T	-0.515011	5.26049	-3.10345	0.00220151	0.027598	-1.65506	Downregulated	DEAF1	PDWvYOB
CD4+ T	-0.158349	8.17325	-3.10326	0.00220287	0.027598	-1.93771	Downregulated	RSRP1	PDWvYOB
CD4+ T	0.679908	1.63687	3.09982	0.00222736	0.0278707	-1.89324	Upregulated	POC1B-GALNT4	PDWvYOB
CD4+ T	0.204979	5.59017	3.09698	0.00224776	0.0280915	-1.7066	Upregulated	NIFK	PDWvYOB
CD4+ T	-0.297451	6.45039	-3.09522	0.00226047	0.0282159	-1.82159	Downregulated	GZMM	PDWvYOB
CD4+ T	-0.395482	3.65838	-3.09478	0.00226368	0.0282215	-1.52985	Downregulated	MTHFD1L	PDWvYOB
CD4+ T	0.182464	6.02215	3.09158	0.00228703	0.0284778	-1.77802	Upregulated	NDUFA5	PDWvYOB
CD4+ T	-0.190296	6.43231	-3.09067	0.00229378	0.0285271	-1.83418	Downregulated	RAB21	PDWvYOB
CD4+ T	0.241457	5.20261	3.0898	0.00230018	0.0285551	-1.67596	Upregulated	CHCHD5	PDWvYOB
CD4+ T	0.569718	3.12341	3.0896	0.00230162	0.0285551	-1.56898	Upregulated	ARRDC3-AS1	PDWvYOB
CD4+ T	0.169707	12.0867	3.08882	0.00230738	0.028592	-2.1559	Upregulated	TMSB4X	PDWvYOB
CD4+ T	0.178663	7.86745	3.08794	0.00231393	0.0286195	-1.95959	Upregulated	LSP1	PDWvYOB
CD4+ T	-0.107038	8.57367	-3.08776	0.00231521	0.0286195	-2.00038	Downregulated	EIF3H	PDWvYOB
CD4+ T	0.914965	3.33995	3.08649	0.00232467	0.0287018	-1.55604	Upregulated	AC008014.1	PDWvYOB
CD4+ T	0.357371	7.50187	3.08535	0.00233321	0.0287725	-1.94251	Upregulated	ITM2A	PDWvYOB
CD4+ T	0.256994	6.88528	3.08468	0.0023382	0.0287944	-1.89355	Upregulated	CLIC1	PDWvYOB
CD4+ T	-0.389934	7.08109	-3.08418	0.0023419	0.0287944	-1.9161	Downregulated	CRYBG1	PDWvYOB
CD4+ T	-0.939493	2.1491	-3.08398	0.00234344	0.0287944	-1.74909	Downregulated	NEDD4L	PDWvYOB
CD4+ T	1.15048	2.4197	3.0831	0.00235005	0.028841	-1.67683	Upregulated	IFIT3	PDWvYOB
CD4+ T	0.606177	2.87867	3.08229	0.00235611	0.0288532	-1.61845	Upregulated	C4orf47	PDWvYOB
CD4+ T	-0.23064	5.10906	-3.08205	0.00235792	0.0288532	-1.68465	Downregulated	TMBIM4	PDWvYOB
CD4+ T	-0.29281	4.11025	-3.08184	0.00235951	0.0288532	-1.58262	Downregulated	IMPDH1	PDWvYOB
CD4+ T	-0.177515	6.35045	-3.08123	0.00236417	0.0288756	-1.85089	Downregulated	AKIRIN1	PDWvYOB
CD4+ T	-0.269172	4.31604	-3.08073	0.00236795	0.0288826	-1.59857	Downregulated	UROD	PDWvYOB
CD4+ T	0.177986	6.25149	3.0804	0.00237039	0.0288826	-1.83931	Upregulated	ZDHHC20	PDWvYOB
CD4+ T	-0.358718	3.59752	-3.07927	0.00237902	0.0289532	-1.56936	Downregulated	SLC52A2	PDWvYOB
CD4+ T	-0.603179	6.32501	-3.07765	0.00239136	0.0290688	-1.85898	Downregulated	ANKRD36B	PDWvYOB
CD4+ T	-0.1732	12.6498	-3.07505	0.00241127	0.0292301	-2.22439	Downregulated	RPS28	PDWvYOB
CD4+ T	-0.255594	4.42531	-3.07467	0.00241422	0.0292301	-1.62509	Downregulated	UBL7	PDWvYOB
CD4+ T	-0.180906	5.55749	-3.07433	0.00241685	0.0292301	-1.76815	Downregulated	SF3A3	PDWvYOB
CD4+ T	-0.453199	3.38921	-3.07394	0.00241985	0.0292301	-1.58602	Downregulated	TMEM129	PDWvYOB
CD4+ T	0.305599	4.0139	3.07391	0.00242007	0.0292301	-1.59684	Upregulated	PXK	PDWvYOB
CD4+ T	0.235484	6.23244	3.07369	0.00242179	0.0292301	-1.8554	Upregulated	IKZF3	PDWvYOB
CD4+ T	-0.233113	5.80743	-3.07234	0.00243225	0.0292896	-1.80697	Downregulated	GNAQ	PDWvYOB
CD4+ T	-0.245687	4.64938	-3.07232	0.00243244	0.0292896	-1.65933	Downregulated	CHERP	PDWvYOB
CD4+ T	-0.334294	8.23203	-3.07136	0.00243986	0.0293444	-2.03007	Downregulated	CCND3	PDWvYOB
CD4+ T	-0.549131	3.55058	-3.0705	0.00244655	0.0293902	-1.5924	Downregulated	SRGAP2C	PDWvYOB
CD4+ T	-0.484608	2.55395	-3.06939	0.00245523	0.0294275	-1.70407	Downregulated	TNFAIP1	PDWvYOB
CD4+ T	-0.436225	2.84341	-3.06937	0.00245541	0.0294275	-1.64945	Downregulated	SPTSSA	PDWvYOB
CD4+ T	-0.252919	5.00165	-3.06883	0.00245964	0.0294309	-1.71123	Downregulated	CRTAP	PDWvYOB
CD4+ T	0.440838	3.15327	3.06814	0.00246508	0.0294309	-1.61772	Upregulated	DUS2	PDWvYOB
CD4+ T	-0.21895	6.69548	-3.06803	0.00246592	0.0294309	-1.92156	Downregulated	MLLT3	PDWvYOB
CD4+ T	-0.611326	2.4567	-3.06787	0.00246721	0.0294309	-1.72338	Downregulated	RHOC	PDWvYOB
CD4+ T	-0.205883	6.90492	-3.0673	0.00247168	0.0294498	-1.94746	Downregulated	JMY	PDWvYOB
CD4+ T	-0.367359	3.6992	-3.06642	0.00247864	0.0294984	-1.60388	Downregulated	GPATCH11	PDWvYOB
CD4+ T	-0.582936	3.79763	-3.06481	0.00249137	0.0296073	-1.61086	Downregulated	MICU3	PDWvYOB
CD4+ T	0.740894	1.8668	3.06453	0.00249358	0.0296073	-1.89183	Upregulated	PRR5L	PDWvYOB
CD4+ T	0.209768	5.1958	3.06392	0.00249844	0.0296132	-1.75077	Upregulated	SMG7	PDWvYOB
CD4+ T	-0.328386	4.2086	-3.06374	0.00249987	0.0296132	-1.63582	Downregulated	AC012645.3	PDWvYOB
CD4+ T	-0.184339	6.06166	-3.06021	0.00252814	0.0299134	-1.87663	Downregulated	KANSL2	PDWvYOB
CD4+ T	0.181107	6.41261	3.05948	0.00253398	0.0299168	-1.9189	Upregulated	DBI	PDWvYOB
CD4+ T	0.373105	3.77128	3.05944	0.00253428	0.0299168	-1.62323	Upregulated	PAPSS1	PDWvYOB
CD4+ T	-0.342777	4.23777	-3.05652	0.002558	0.0301619	-1.65869	Downregulated	ENTR1	PDWvYOB
CD4+ T	-0.144154	6.67525	-3.0528	0.00258839	0.0304518	-1.9644	Downregulated	PHIP	PDWvYOB
CD4+ T	0.365816	3.41861	3.05278	0.00258854	0.0304518	-1.64055	Upregulated	POC1B	PDWvYOB
CD4+ T	0.256177	4.88108	3.05045	0.00260779	0.030643	-1.74344	Upregulated	CEP135	PDWvYOB
CD4+ T	0.278124	5.34165	3.04851	0.00262384	0.0307963	-1.80859	Upregulated	EHD1	PDWvYOB
CD4+ T	-0.295529	4.06713	-3.04628	0.00264249	0.030945	-1.67454	Downregulated	SETD3	PDWvYOB
CD4+ T	-0.174783	12.7888	-3.04625	0.00264274	0.030945	-2.31484	Downregulated	RPL34	PDWvYOB
CD4+ T	-0.192062	5.63413	-3.04591	0.0026456	0.030945	-1.85853	Downregulated	UBR3	PDWvYOB
CD4+ T	-0.199307	5.4222	-3.04364	0.00266466	0.0311324	-1.84295	Downregulated	GINM1	PDWvYOB
CD4+ T	0.179892	5.74492	3.04195	0.00267899	0.0312485	-1.88538	Upregulated	TLK2	PDWvYOB
CD4+ T	-0.439632	2.74048	-3.04161	0.00268185	0.0312485	-1.73498	Downregulated	GPATCH1	PDWvYOB
CD4+ T	0.251131	8.57953	3.04139	0.00268377	0.0312485	-2.13699	Upregulated	CD74	PDWvYOB
CD4+ T	0.233971	5.67114	3.03512	0.00273751	0.031838	-1.89442	Upregulated	RBCK1	PDWvYOB
CD4+ T	0.22252	5.8191	3.03407	0.00274664	0.031902	-1.91759	Upregulated	CBLL1	PDWvYOB
CD4+ T	-0.215423	5.24326	-3.03377	0.00274926	0.031902	-1.84872	Downregulated	DNAJB11	PDWvYOB
CD4+ T	-0.235837	6.00981	-3.03265	0.00275898	0.0319553	-1.94313	Downregulated	CAMK2D	PDWvYOB
CD4+ T	0.468173	4.82725	3.03252	0.0027601	0.0319553	-1.79051	Upregulated	PHLDA1	PDWvYOB
CD4+ T	0.267813	4.96391	3.03064	0.00277658	0.0321097	-1.80837	Upregulated	MOB3A	PDWvYOB
CD4+ T	-0.294153	4.63687	-3.03014	0.002781	0.0321245	-1.77466	Downregulated	EEA1	PDWvYOB
CD4+ T	-0.277264	7.80283	-3.02972	0.00278467	0.0321306	-2.12625	Downregulated	RNASET2	PDWvYOB
CD4+ T	0.208855	7.37279	3.02891	0.0027918	0.0321487	-2.0938	Upregulated	PBXIP1	PDWvYOB
CD4+ T	0.256799	5.0812	3.02855	0.00279493	0.0321487	-1.82978	Upregulated	PARVG	PDWvYOB
CD4+ T	-0.100632	9.93716	-3.02847	0.00279568	0.0321487	-2.22843	Downregulated	BTF3	PDWvYOB
CD4+ T	-0.415468	3.21281	-3.02614	0.00281634	0.0323293	-1.71748	Downregulated	CASP9	PDWvYOB
CD4+ T	-0.329287	3.8541	-3.02598	0.00281771	0.0323293	-1.71685	Downregulated	BRD3	PDWvYOB
CD4+ T	0.165296	9.08718	3.02549	0.0028221	0.0323435	-2.20301	Upregulated	SERF2	PDWvYOB
CD4+ T	-0.228718	4.75629	-3.0246	0.00283001	0.0323977	-1.80157	Downregulated	TUSC2	PDWvYOB
CD4+ T	-0.393085	3.55537	-3.02366	0.00283842	0.0324496	-1.71382	Downregulated	ASPH	PDWvYOB
CD4+ T	-0.165681	6.67809	-3.02338	0.00284089	0.0324496	-2.04834	Downregulated	MTCH1	PDWvYOB
CD4+ T	-0.594186	2.48448	-3.01876	0.00288258	0.032889	-1.82752	Downregulated	NAALADL1	PDWvYOB
CD4+ T	0.24994	6.55845	3.01748	0.00289424	0.0329853	-2.0536	Upregulated	GSTP1	PDWvYOB
CD4+ T	0.346787	4.22147	3.01656	0.00290261	0.0330439	-1.7632	Upregulated	CEACAM21	PDWvYOB
CD4+ T	-0.310363	3.54184	-3.01496	0.00291728	0.033174	-1.73616	Downregulated	CBX1	PDWvYOB
CD4+ T	0.191612	5.80867	3.01369	0.00292892	0.0332693	-1.96991	Upregulated	CNTRL	PDWvYOB
CD4+ T	-0.152271	7.6966	-3.01295	0.00293576	0.03331	-2.16782	Downregulated	H2AFZ	PDWvYOB
CD4+ T	0.620297	2.09326	3.01254	0.00293953	0.0333157	-1.94488	Upregulated	AC021752.1	PDWvYOB
CD4+ T	0.47769	2.72079	3.01217	0.002943	0.0333182	-1.80222	Upregulated	FHOD1	PDWvYOB
CD4+ T	-0.298191	7.24861	-3.01128	0.00295119	0.033374	-2.13529	Downregulated	RBMS1	PDWvYOB
CD4+ T	0.144336	6.88158	3.00884	0.00297393	0.0335939	-2.11004	Upregulated	PPP1CC	PDWvYOB
CD4+ T	-0.212144	7.38012	-3.00836	0.00297841	0.0336073	-2.1555	Downregulated	ICAM3	PDWvYOB
CD4+ T	0.247991	11.8899	3.00751	0.00298639	0.0336603	-2.37993	Upregulated	MT-CO3	PDWvYOB
CD4+ T	-0.161135	7.0472	-3.00632	0.00299754	0.0337305	-2.13418	Downregulated	BCAS2	PDWvYOB
CD4+ T	-0.245319	6.0074	-3.00614	0.00299922	0.0337305	-2.02142	Downregulated	DOK2	PDWvYOB
CD4+ T	0.419981	3.55491	3.00277	0.00303118	0.0340524	-1.76734	Upregulated	CENPM	PDWvYOB
CD4+ T	0.158774	7.29019	3.0006	0.00305187	0.0342472	-2.16952	Upregulated	POLR1D	PDWvYOB
CD4+ T	0.272889	4.24307	2.99974	0.00306008	0.0343018	-1.81071	Upregulated	UNKL	PDWvYOB
CD4+ T	0.691422	1.89254	2.99718	0.00308474	0.0345403	-2.04544	Upregulated	MAK	PDWvYOB
CD4+ T	0.229454	4.58609	2.99567	0.00309935	0.0346413	-1.85842	Upregulated	GABPA	PDWvYOB
CD4+ T	0.34525	4.96268	2.99555	0.00310054	0.0346413	-1.90367	Upregulated	LRMP	PDWvYOB
CD4+ T	0.226056	5.30203	2.99429	0.00311272	0.0347395	-1.95797	Upregulated	CTBS	PDWvYOB
CD4+ T	-0.267533	5.06695	-2.99361	0.00311937	0.0347596	-1.92689	Downregulated	DNPH1	PDWvYOB
CD4+ T	-0.514474	2.85812	-2.99341	0.00312133	0.0347596	-1.81684	Downregulated	AC092683.2	PDWvYOB
CD4+ T	-0.154763	7.70488	-2.99193	0.00313579	0.0348827	-2.22625	Downregulated	UBL5	PDWvYOB
CD4+ T	0.383997	5.43113	2.98943	0.00316039	0.0351056	-1.98765	Upregulated	GPR174	PDWvYOB
CD4+ T	0.213964	5.06485	2.98889	0.00316574	0.0351056	-1.93811	Upregulated	NOP14	PDWvYOB
CD4+ T	-0.599369	3.25336	-2.98879	0.00316671	0.0351056	-1.80285	Downregulated	SAMD4A	PDWvYOB
CD4+ T	0.169559	5.77086	2.98851	0.00316957	0.0351056	-2.03837	Upregulated	ABT1	PDWvYOB
CD4+ T	-0.138702	6.49614	-2.98704	0.00318415	0.035229	-2.13369	Downregulated	KRR1	PDWvYOB
CD4+ T	0.352132	4.52253	2.98649	0.0031896	0.0352511	-1.87366	Upregulated	MARCH2	PDWvYOB
CD4+ T	0.173373	7.75527	2.98483	0.00320618	0.0353961	-2.24875	Upregulated	ESYT2	PDWvYOB
CD4+ T	0.431611	4.21069	2.98314	0.00322315	0.035545	-1.84986	Upregulated	FABP5	PDWvYOB
CD4+ T	-0.367608	4.061	-2.98131	0.00324161	0.0357101	-1.8431	Downregulated	MCTP2	PDWvYOB
CD4+ T	-0.233114	4.41441	-2.98051	0.0032497	0.0357607	-1.88202	Downregulated	SGTA	PDWvYOB
CD4+ T	0.391265	3.18372	2.97848	0.00327028	0.0358782	-1.83887	Upregulated	SWT1	PDWvYOB
CD4+ T	-0.587591	1.99393	-2.97846	0.0032705	0.0358782	-2.02784	Downregulated	SPRED2	PDWvYOB
CD4+ T	-0.158719	14.5261	-2.97842	0.00327091	0.0358782	-2.58448	Downregulated	MALAT1	PDWvYOB
CD4+ T	-0.336299	3.42712	-2.97777	0.0032775	0.035912	-1.83121	Downregulated	DBR1	PDWvYOB
CD4+ T	0.338393	3.73632	2.97654	0.00329009	0.0359753	-1.83925	Upregulated	RFX1	PDWvYOB
CD4+ T	0.549542	2.97116	2.97652	0.00329031	0.0359753	-1.86093	Upregulated	LRRC37A2	PDWvYOB
CD4+ T	0.813872	1.47528	2.97596	0.00329605	0.035994	-2.2407	Upregulated	KIF18A	PDWvYOB
CD4+ T	-0.151548	6.53299	-2.97567	0.00329907	0.035994	-2.16533	Downregulated	OCIAD1	PDWvYOB
CD4+ T	-0.194929	6.46308	-2.97459	0.00331018	0.0360768	-2.16139	Downregulated	PA2G4	PDWvYOB
CD4+ T	-0.168983	5.69547	-2.97125	0.00334473	0.0364014	-2.07954	Downregulated	OSBP	PDWvYOB
CD4+ T	0.403243	4.03365	2.97103	0.00334709	0.0364014	-1.88382	Upregulated	AL158152.2	PDWvYOB
CD4+ T	-0.500745	4.44257	-2.97006	0.00335722	0.0364727	-1.92054	Downregulated	PTK2	PDWvYOB
CD4+ T	0.153984	6.58754	2.96857	0.00337279	0.0365851	-2.19221	Upregulated	PGAM1	PDWvYOB
CD4+ T	-0.186081	5.63651	-2.96838	0.00337472	0.0365851	-2.07678	Downregulated	TMUB1	PDWvYOB
CD4+ T	-0.334809	4.07862	-2.9656	0.0034041	0.0368646	-1.8883	Downregulated	SNRNP48	PDWvYOB
CD4+ T	0.305698	4.14124	2.9647	0.00341356	0.0369279	-1.89337	Upregulated	RNF24	PDWvYOB
CD4+ T	-0.239792	5.78029	-2.96335	0.00342797	0.0370446	-2.11372	Downregulated	CMC2	PDWvYOB
CD4+ T	0.262841	4.18034	2.9611	0.00345198	0.0372646	-1.90769	Upregulated	SLC25A53	PDWvYOB
CD4+ T	-0.266989	4.65364	-2.95997	0.00346403	0.0373553	-1.96387	Downregulated	RALBP1	PDWvYOB
CD4+ T	0.65247	1.74031	2.9595	0.00346912	0.0373678	-2.16429	Upregulated	AL139260.1	PDWvYOB
CD4+ T	0.424319	7.52506	2.95919	0.00347252	0.0373678	-2.3092	Upregulated	LY6E	PDWvYOB
CD4+ T	0.613293	3.40344	2.95885	0.00347616	0.0373678	-1.87869	Upregulated	MT1F	PDWvYOB
CD4+ T	0.277955	6.79461	2.95761	0.00348947	0.0374406	-2.24486	Upregulated	PSME2	PDWvYOB
CD4+ T	-0.234142	5.41242	-2.95719	0.00349402	0.0374406	-2.07428	Downregulated	EEFSEC	PDWvYOB
CD4+ T	0.250546	4.45969	2.95703	0.00349585	0.0374406	-1.94641	Upregulated	PES1	PDWvYOB
CD4+ T	0.319439	3.83644	2.95663	0.00350009	0.0374406	-1.89386	Upregulated	STK35	PDWvYOB
CD4+ T	-0.284563	4.44738	-2.95653	0.00350124	0.0374406	-1.95478	Downregulated	CIC	PDWvYOB
CD4+ T	0.54381	1.98356	2.95392	0.0035297	0.037688	-2.11356	Upregulated	MOCS3	PDWvYOB
CD4+ T	-0.360551	3.50138	-2.95373	0.00353175	0.037688	-1.89122	Downregulated	DNASE2	PDWvYOB
CD4+ T	-0.194872	5.87702	-2.95304	0.00353926	0.0377287	-2.1497	Downregulated	ATP2A3	PDWvYOB
CD4+ T	-0.294545	3.89222	-2.95137	0.00355767	0.037856	-1.90934	Downregulated	ALKBH3	PDWvYOB
CD4+ T	-0.205029	5.30119	-2.95128	0.00355861	0.037856	-2.07528	Downregulated	TRIM4	PDWvYOB
CD4+ T	-0.262341	4.47106	-2.9479	0.00359605	0.0382146	-1.96981	Downregulated	SMIM20	PDWvYOB
CD4+ T	-0.121653	8.06376	-2.94731	0.00360257	0.0382441	-2.3742	Downregulated	SKP1	PDWvYOB
CD4+ T	-0.584975	2.18242	-2.94684	0.0036078	0.0382599	-2.04869	Downregulated	ADCY9	PDWvYOB
CD4+ T	0.78008	2.39149	2.9464	0.00361276	0.0382614	-2.01976	Upregulated	RAB34	PDWvYOB
CD4+ T	-0.423853	2.81894	-2.94616	0.00361543	0.0382614	-1.94432	Downregulated	EDC3	PDWvYOB
CD4+ T	-0.431668	5.04888	-2.94433	0.00363593	0.0384385	-2.06039	Downregulated	AL118516.1	PDWvYOB
CD4+ T	-0.562809	2.51449	-2.94351	0.0036452	0.0384776	-1.99154	Downregulated	HVCN1	PDWvYOB
CD4+ T	-0.224625	5.54539	-2.94333	0.00364715	0.0384776	-2.13536	Downregulated	PLEKHB2	PDWvYOB
CD4+ T	-0.351746	3.57208	-2.94037	0.00368065	0.038791	-1.9256	Downregulated	LLGL2	PDWvYOB
CD4+ T	0.126452	7.69369	2.93866	0.00370015	0.0389563	-2.37335	Upregulated	PTGES3	PDWvYOB
CD4+ T	-0.21537	5.82102	-2.93813	0.00370617	0.0389796	-2.1863	Downregulated	RCOR1	PDWvYOB
CD4+ T	-0.283778	4.27536	-2.93202	0.00377668	0.0396804	-1.99393	Downregulated	STRBP	PDWvYOB
CD4+ T	0.69877	4.48133	2.92686	0.00383716	0.0402716	-2.03439	Upregulated	XAF1	PDWvYOB
CD4+ T	-0.0996826	8.04692	-2.92655	0.00384083	0.0402716	-2.43051	Downregulated	TRIR	PDWvYOB
CD4+ T	0.427155	3.24063	2.92572	0.00385065	0.0403332	-1.96548	Upregulated	ZNF680	PDWvYOB
CD4+ T	-0.255368	4.92678	-2.9252	0.00385683	0.0403565	-2.08817	Downregulated	SIT1	PDWvYOB
CD4+ T	-0.123173	8.6409	-2.92324	0.00388007	0.0405582	-2.468	Downregulated	EIF3E	PDWvYOB
CD4+ T	-0.144198	7.07246	-2.92228	0.00389149	0.040636	-2.36889	Downregulated	CAPZA1	PDWvYOB
CD4+ T	-0.317324	3.93123	-2.92147	0.00390119	0.0406958	-1.98905	Downregulated	ALG12	PDWvYOB
CD4+ T	0.19707	5.49621	2.92048	0.00391313	0.0407787	-2.1845	Upregulated	POU2F1	PDWvYOB
CD4+ T	-0.206924	6.01635	-2.91983	0.00392089	0.040818	-2.2572	Downregulated	HAX1	PDWvYOB
CD4+ T	0.482292	3.69196	2.91918	0.00392879	0.0408586	-1.98219	Upregulated	IFIT5	PDWvYOB
CD4+ T	-0.128127	7.13076	-2.91268	0.00400785	0.0416014	-2.40153	Downregulated	UBXN4	PDWvYOB
CD4+ T	0.527284	2.27419	2.91237	0.00401172	0.0416014	-2.0679	Upregulated	AP1S1	PDWvYOB
CD4+ T	0.185712	5.85999	2.91216	0.00401423	0.0416014	-2.25859	Upregulated	AKIRIN2	PDWvYOB
CD4+ T	0.138594	8.79998	2.91198	0.00401649	0.0416014	-2.50932	Upregulated	CDC42SE2	PDWvYOB
CD4+ T	-0.144692	7.478	-2.91077	0.00403139	0.0417135	-2.43483	Downregulated	TMBIM6	PDWvYOB
CD4+ T	0.163662	7.09296	2.90981	0.00404331	0.0417628	-2.40351	Upregulated	TRA2A	PDWvYOB
CD4+ T	0.149119	7.10589	2.90965	0.00404521	0.0417628	-2.4063	Upregulated	GGNBP2	PDWvYOB
CD4+ T	-0.141092	10.3001	-2.9094	0.00404842	0.0417628	-2.57816	Downregulated	RPL7	PDWvYOB
CD4+ T	-0.213927	5.21295	-2.90761	0.00407057	0.0419491	-2.18143	Downregulated	MMGT1	PDWvYOB
CD4+ T	0.328444	3.80243	2.90604	0.00409024	0.0421092	-2.02019	Upregulated	TTC9	PDWvYOB
CD4+ T	-0.61877	1.94313	-2.90511	0.00410184	0.0421863	-2.20249	Downregulated	CCDC125	PDWvYOB
CD4+ T	0.417277	6.14786	2.90316	0.0041264	0.0423962	-2.32187	Upregulated	CYTOR	PDWvYOB
CD4+ T	-0.474474	3.66029	-2.90192	0.004142	0.0425137	-2.0252	Downregulated	AC136475.1	PDWvYOB
CD4+ T	0.18204	5.42919	2.90091	0.00415482	0.0426025	-2.22939	Upregulated	KDM5C	PDWvYOB
CD4+ T	-0.424884	3.17999	-2.89676	0.00420784	0.043103	-2.03803	Downregulated	AL136454.1	PDWvYOB
CD4+ T	0.267384	4.7782	2.89563	0.00422232	0.043198	-2.14714	Upregulated	ZNF611	PDWvYOB
CD4+ T	-0.417331	3.7983	-2.89538	0.00422557	0.043198	-2.04807	Downregulated	CTSZ	PDWvYOB
CD4+ T	0.209318	7.63527	2.89467	0.00423477	0.0432488	-2.49107	Upregulated	CALR	PDWvYOB
CD4+ T	-0.377299	4.11203	-2.89281	0.00425881	0.0434509	-2.07749	Downregulated	HS3ST3B1	PDWvYOB
CD4+ T	0.264048	5.47775	2.89195	0.00427	0.0434822	-2.25612	Upregulated	TIAM1	PDWvYOB
CD4+ T	-0.198532	5.5154	-2.89192	0.00427038	0.0434822	-2.26872	Downregulated	CDC5L	PDWvYOB
CD4+ T	0.288169	5.62026	2.88956	0.00430127	0.0437531	-2.29004	Upregulated	TUBA1C	PDWvYOB
CD4+ T	-0.197045	8.341	-2.88918	0.00430627	0.0437604	-2.54693	Downregulated	IKZF1	PDWvYOB
CD4+ T	0.207319	7.54844	2.88873	0.00431216	0.0437768	-2.50214	Upregulated	FLNA	PDWvYOB
CD4+ T	0.292324	5.2245	2.88829	0.00431794	0.0437919	-2.23039	Upregulated	MRPS18C	PDWvYOB
CD4+ T	-0.0915879	11.0745	-2.88575	0.0043514	0.0439736	-2.68024	Downregulated	RACK1	PDWvYOB
CD4+ T	-0.269007	4.96034	-2.88564	0.00435286	0.0439736	-2.20528	Downregulated	SH2D3A	PDWvYOB
CD4+ T	-0.122385	6.71403	-2.8856	0.00435337	0.0439736	-2.43411	Downregulated	RBM17	PDWvYOB
CD4+ T	0.336603	3.51764	2.88552	0.00435445	0.0439736	-2.06258	Upregulated	VAT1	PDWvYOB
CD4+ T	-0.225377	4.61719	-2.8853	0.00435736	0.0439736	-2.15988	Downregulated	SPIN1	PDWvYOB
CD4+ T	-0.32214	3.33626	-2.88458	0.00436696	0.044027	-2.06178	Downregulated	PREB	PDWvYOB
CD4+ T	-0.298946	4.2612	-2.88395	0.00437532	0.0440678	-2.11639	Downregulated	CDK8	PDWvYOB
CD4+ T	0.326433	4.24657	2.88345	0.00438201	0.0440918	-2.11331	Upregulated	TTLL5	PDWvYOB
CD4+ T	0.336584	4.55223	2.8823	0.00439731	0.0441946	-2.15262	Upregulated	CD84	PDWvYOB
CD4+ T	0.174229	5.52146	2.88204	0.00440087	0.0441946	-2.29337	Upregulated	ELK4	PDWvYOB
CD4+ T	-0.361761	6.77816	-2.87997	0.00442862	0.0444296	-2.45719	Downregulated	BTBD11	PDWvYOB
CD4+ T	0.479122	3.93843	2.87804	0.00445458	0.0446462	-2.11728	Upregulated	SEPT11	PDWvYOB
CD4+ T	0.140033	8.62077	2.8756	0.00448772	0.0449077	-2.59887	Upregulated	CD247	PDWvYOB
CD4+ T	0.383618	5.08581	2.87535	0.00449122	0.0449077	-2.24797	Upregulated	ZEB2	PDWvYOB
CD4+ T	-0.204835	5.71419	-2.87515	0.00449384	0.0449077	-2.33952	Downregulated	LMAN1	PDWvYOB
CD4+ T	-0.698683	3.1687	-2.87477	0.00449907	0.044916	-2.08739	Downregulated	MYO15B	PDWvYOB
CD4+ T	0.166564	5.85755	2.87342	0.00451756	0.0450315	-2.36128	Upregulated	FAM204A	PDWvYOB
CD4+ T	-0.627586	1.88906	-2.87304	0.00452267	0.0450315	-2.28175	Downregulated	CDC42BPB	PDWvYOB
CD4+ T	0.446197	3.23836	2.87296	0.00452385	0.0450315	-2.0914	Upregulated	SLC5A3	PDWvYOB
CD4+ T	0.402788	3.33644	2.87146	0.00454444	0.0451924	-2.09391	Upregulated	WDR35	PDWvYOB
CD4+ T	0.223466	4.95057	2.87008	0.00456353	0.0453381	-2.23943	Upregulated	VRK2	PDWvYOB
CD4+ T	0.261515	5.17364	2.86856	0.00458456	0.0455028	-2.27674	Upregulated	SLC12A6	PDWvYOB
CD4+ T	-0.271479	4.51698	-2.86708	0.00460524	0.0456637	-2.19176	Downregulated	ZMYND8	PDWvYOB
CD4+ T	0.398541	3.3083	2.86524	0.00463093	0.045874	-2.10864	Upregulated	KTI12	PDWvYOB
CD4+ T	-0.163452	10.2012	-2.86287	0.00466417	0.0461147	-2.70121	Downregulated	RPS20	PDWvYOB
CD4+ T	-0.245331	4.88922	-2.86287	0.00466424	0.0461147	-2.25046	Downregulated	TPGS1	PDWvYOB
CD4+ T	0.148134	6.58082	2.86093	0.00469161	0.0462949	-2.48443	Upregulated	MED13L	PDWvYOB
CD4+ T	0.200729	5.79933	2.86084	0.00469291	0.0462949	-2.38779	Upregulated	FOXK1	PDWvYOB
CD4+ T	-0.360538	3.39982	-2.86041	0.00469903	0.0462949	-2.1205	Downregulated	ABL1	PDWvYOB
CD4+ T	0.215853	5.70592	2.8603	0.00470059	0.0462949	-2.37453	Upregulated	PLCG1	PDWvYOB
CD4+ T	-0.125705	10.58	-2.85994	0.00470579	0.0463015	-2.7267	Downregulated	RPL31	PDWvYOB
CD4+ T	0.437253	3.13854	2.85946	0.00471263	0.0463242	-2.12824	Upregulated	FAM110A	PDWvYOB
CD4+ T	-0.241436	4.64687	-2.85912	0.00471734	0.046326	-2.22934	Downregulated	TAOK1	PDWvYOB
CD4+ T	-0.303432	4.55261	-2.85826	0.00472964	0.0464022	-2.21896	Downregulated	RNF144A	PDWvYOB
CD4+ T	-0.173434	5.61391	-2.85744	0.0047414	0.046473	-2.37054	Downregulated	SEC13	PDWvYOB
CD4+ T	-0.26496	4.94493	-2.85619	0.00475937	0.0465958	-2.27559	Downregulated	NLRC3	PDWvYOB
CD4+ T	0.216428	6.73332	2.85593	0.00476304	0.0465958	-2.51856	Upregulated	CLDND1	PDWvYOB
CD4+ T	-0.241736	4.78128	-2.85512	0.0047747	0.0466652	-2.25325	Downregulated	VMA21	PDWvYOB
CD4+ T	0.258548	4.70264	2.85325	0.00480172	0.0468755	-2.25085	Upregulated	DCTN1	PDWvYOB
CD4+ T	0.341982	4.2767	2.853	0.00480539	0.0468755	-2.19591	Upregulated	GPR155	PDWvYOB
CD4+ T	0.505087	5.29062	2.85267	0.00481011	0.0468768	-2.33373	Upregulated	HLA-DRB1	PDWvYOB
CD4+ T	0.188664	5.90408	2.85192	0.00482113	0.0469394	-2.42375	Upregulated	ADNP	PDWvYOB
CD4+ T	-0.154589	6.30144	-2.8508	0.00483731	0.0470522	-2.47956	Downregulated	CWF19L2	PDWvYOB
CD4+ T	-0.369141	6.18229	-2.84989	0.00485066	0.0471371	-2.46917	Downregulated	BRD7	PDWvYOB
CD4+ T	0.38683	2.94864	2.84863	0.00486917	0.0472721	-2.16037	Upregulated	DNAJC14	PDWvYOB
CD4+ T	-0.217525	4.95211	-2.8479	0.00487985	0.0473308	-2.30036	Downregulated	PLEKHJ1	PDWvYOB
CD4+ T	-0.277178	4.05107	-2.84678	0.00489634	0.0474458	-2.19054	Downregulated	USP32	PDWvYOB
CD4+ T	0.399716	3.24954	2.84574	0.00491171	0.0475497	-2.15595	Upregulated	CPLANE1	PDWvYOB
CD4+ T	-0.337103	3.19753	-2.84387	0.00493948	0.0477058	-2.16193	Downregulated	ZMYND19	PDWvYOB
CD4+ T	-0.481155	3.54142	-2.84381	0.00494026	0.0477058	-2.16345	Downregulated	PRAG1	PDWvYOB
CD4+ T	-0.237274	5.70095	-2.84371	0.00494184	0.0477058	-2.4202	Downregulated	CLPP	PDWvYOB
CD4+ T	-0.452496	3.01095	-2.84217	0.00496471	0.0478346	-2.17264	Downregulated	ALDH3A2	PDWvYOB
CD4+ T	-0.199178	6.2587	-2.84207	0.00496626	0.0478346	-2.49792	Downregulated	RHOF	PDWvYOB
CD4+ T	-0.165792	6.03757	-2.84187	0.00496922	0.0478346	-2.47241	Downregulated	PUF60	PDWvYOB
CD4+ T	0.157093	6.46874	2.84011	0.00499567	0.048044	-2.52634	Upregulated	MDM4	PDWvYOB
CD4+ T	-0.174756	5.82189	-2.8387	0.00501681	0.0482019	-2.4509	Downregulated	TMED9	PDWvYOB
CD4+ T	-0.316084	3.88975	-2.83784	0.00502975	0.0482449	-2.19784	Downregulated	ZNF540	PDWvYOB
CD4+ T	-0.257146	4.5539	-2.83772	0.00503165	0.0482449	-2.27242	Downregulated	RIOK2	PDWvYOB
CD4+ T	-0.286044	7.01079	-2.83747	0.00503544	0.0482449	-2.59669	Downregulated	ETV6	PDWvYOB
CD4+ T	-0.191741	6.04912	-2.83577	0.00506121	0.0484464	-2.48894	Downregulated	RBPJ	PDWvYOB
CD4+ T	-0.30614	3.86899	-2.83337	0.00509778	0.0487245	-2.21223	Downregulated	FEM1A	PDWvYOB
CD4+ T	0.172638	7.7995	2.83324	0.00509979	0.0487245	-2.66165	Upregulated	RIPOR2	PDWvYOB
CD4+ T	-0.175394	5.71124	-2.83263	0.00510917	0.0487685	-2.45206	Downregulated	NENF	PDWvYOB
CD4+ T	0.201342	5.09477	2.8307	0.00513883	0.0490058	-2.36406	Upregulated	WASHC5	PDWvYOB
CD4+ T	-0.257884	4.59704	-2.82861	0.00517104	0.0492671	-2.30686	Downregulated	SIAH1	PDWvYOB
CD4+ T	0.20494	5.29097	2.82747	0.0051888	0.0493902	-2.40376	Upregulated	NAA25	PDWvYOB
CD4+ T	-0.252268	5.3352	-2.82712	0.00519421	0.0493957	-2.41105	Downregulated	OTUD6B-AS1	PDWvYOB
CD4+ T	-0.189513	5.20669	-2.82549	0.00521957	0.0495907	-2.39484	Downregulated	ZFAND2B	PDWvYOB
CD4+ T	-0.320498	6.78299	-2.82461	0.00523341	0.0496421	-2.6181	Downregulated	AC010422.3	PDWvYOB
CD4+ T	-0.205954	5.12348	-2.82436	0.00523736	0.0496421	-2.38559	Downregulated	DNAJC21	PDWvYOB
CD4+ T	0.403154	4.54927	2.82408	0.00524168	0.0496421	-2.30317	Upregulated	NR1D1	PDWvYOB
CD4+ T	-0.307571	5.41429	-2.82362	0.00524892	0.0496421	-2.43976	Downregulated	TAF4B	PDWvYOB
CD4+ T	-0.454359	4.98951	-2.8236	0.00524925	0.0496421	-2.373	Downregulated	GOLGA8A	PDWvYOB
CD4+ T	0.338278	3.81504	2.82201	0.00527436	0.0498031	-2.22955	Upregulated	GIMAP8	PDWvYOB
CD4+ T	0.449699	2.93956	2.8219	0.00527602	0.0498031	-2.22505	Upregulated	FAR2	PDWvYOB
CD4+ T	-0.12261	11.5969	-2.82094	0.00529127	0.049901	-2.88202	Downregulated	RPS24	PDWvYOB
CD4+ T	0.254746	5.12719	2.81898	0.00532234	0.0501478	-2.39686	Not Significant	MAP3K14	PDWvYOB
CD4+ T	0.309094	6.67582	2.81717	0.00535119	0.0503732	-2.62855	Not Significant	AC013394.1	PDWvYOB
CD4+ T	0.328985	3.75681	2.8152	0.00538273	0.0506234	-2.24862	Not Significant	ST7	PDWvYOB
CD4+ T	-0.471109	3.42342	-2.81447	0.00539445	0.050687	-2.23419	Not Significant	ZNF516	PDWvYOB
CD4+ T	-0.328786	4.57201	-2.81343	0.00541128	0.0507548	-2.33489	Not Significant	ST3GAL5	PDWvYOB
CD4+ T	0.26016	4.64297	2.81341	0.00541159	0.0507548	-2.34551	Not Significant	ZNF586	PDWvYOB
CD4+ T	-0.220471	5.33608	-2.81305	0.00541748	0.0507634	-2.44785	Not Significant	SUCLA2	PDWvYOB
CD4+ T	0.206709	4.92704	2.80893	0.0054845	0.0513444	-2.39732	Not Significant	NEDD1	PDWvYOB
CD4+ T	0.15479	6.79014	2.80739	0.0055097	0.0515331	-2.64985	Not Significant	RTN4	PDWvYOB
CD4+ T	-0.532643	2.50057	-2.80564	0.00553848	0.0517544	-2.30836	Not Significant	EIF4EBP1	PDWvYOB
CD4+ T	-1.37392	10.6844	-2.80534	0.00554349	0.0517544	-2.8818	Not Significant	RPS26	PDWvYOB
CD4+ T	0.273402	4.58869	2.80344	0.00557492	0.0520004	-2.35893	Not Significant	ASTE1	PDWvYOB
CD4+ T	-0.212402	5.05751	-2.8013	0.00561048	0.0522617	-2.43141	Not Significant	SUPT20H	PDWvYOB
CD4+ T	-0.339408	4.32723	-2.80114	0.00561316	0.0522617	-2.3288	Not Significant	ARMC9	PDWvYOB
CD4+ T	-0.334962	4.62406	-2.79972	0.0056369	0.052435	-2.4083	Not Significant	PQLC1	PDWvYOB
CD4+ T	0.557111	1.93282	2.79932	0.00564366	0.0524501	-2.42792	Not Significant	AL441992.1	PDWvYOB
CD4+ T	-0.149112	11.5715	-2.7964	0.00569285	0.0528592	-2.94604	Not Significant	RPL8	PDWvYOB
CD4+ T	-0.306162	3.81247	-2.79565	0.00570548	0.0529284	-2.29585	Not Significant	PDE6D	PDWvYOB
CD4+ T	-0.30084	4.09006	-2.79496	0.00571723	0.0529893	-2.32145	Not Significant	ANKRD26	PDWvYOB
CD4+ T	0.299159	4.7399	2.79412	0.00573152	0.053009	-2.4002	Not Significant	MRPL42	PDWvYOB
CD4+ T	0.675204	1.57884	2.79405	0.00573275	0.053009	-2.54355	Not Significant	RSPH3	PDWvYOB
CD4+ T	-0.214337	4.97627	-2.79392	0.00573491	0.053009	-2.44434	Not Significant	ISY1	PDWvYOB
CD4+ T	0.225548	5.86277	2.79315	0.00574797	0.0530348	-2.57288	Not Significant	NEDD9	PDWvYOB
CD4+ T	-0.286534	5.21347	-2.79307	0.00574938	0.0530348	-2.48793	Not Significant	ETV3	PDWvYOB
CD4+ T	-0.436583	3.04964	-2.79284	0.00575327	0.0530348	-2.28417	Not Significant	NFIL3	PDWvYOB
CD4+ T	-0.134204	7.19454	-2.78879	0.00582297	0.053629	-2.73956	Not Significant	BRAF	PDWvYOB
CD4+ T	-0.264137	7.50648	-2.78734	0.00584798	0.0536811	-2.7704	Not Significant	CYCS	PDWvYOB
CD4+ T	-0.411849	5.5246	-2.78733	0.00584822	0.0536811	-2.55161	Not Significant	SLC7A5	PDWvYOB
CD4+ T	-0.173508	13.577	-2.7873	0.00584869	0.0536811	-3.07336	Not Significant	RPS27	PDWvYOB
CD4+ T	0.207435	4.9562	2.78724	0.00584963	0.0536811	-2.45465	Not Significant	RPS6KB2	PDWvYOB
CD4+ T	-0.17778	5.86659	-2.78556	0.00587896	0.0539019	-2.5909	Not Significant	SYNRG	PDWvYOB
CD4+ T	-0.152381	7.19708	-2.78346	0.0059156	0.0541439	-2.75001	Not Significant	FBL	PDWvYOB
CD4+ T	-0.208947	5.79917	-2.78321	0.00592004	0.0541439	-2.59313	Not Significant	TARSL2	PDWvYOB
CD4+ T	0.28313	4.09426	2.78314	0.00592125	0.0541439	-2.35	Not Significant	MDC1	PDWvYOB
CD4+ T	-0.242913	6.04077	-2.78255	0.00593147	0.054189	-2.62369	Not Significant	KDM7A	PDWvYOB
CD4+ T	-0.221854	5.11718	-2.78093	0.00596006	0.0543591	-2.5006	Not Significant	ARFGAP3	PDWvYOB
CD4+ T	-0.166632	6.48662	-2.78089	0.00596073	0.0543591	-2.68495	Not Significant	SPSB3	PDWvYOB
CD4+ T	0.237754	5.15789	2.78058	0.00596624	0.0543609	-2.50696	Not Significant	FAM222B	PDWvYOB
CD4+ T	-0.498083	2.07871	-2.77991	0.00597813	0.0543742	-2.42077	Not Significant	TMEM150A	PDWvYOB
CD4+ T	0.15834	6.01881	2.77989	0.00597834	0.0543742	-2.62643	Not Significant	JPX	PDWvYOB
CD4+ T	-0.293981	4.45782	-2.77955	0.00598443	0.0543812	-2.40536	Not Significant	IGFLR1	PDWvYOB
CD4+ T	-0.424041	2.92042	-2.7788	0.00599764	0.0544528	-2.32281	Not Significant	PTDSS2	PDWvYOB
CD4+ T	0.529662	4.66453	2.7776	0.0060191	0.0545923	-2.43177	Not Significant	FAM13A	PDWvYOB
CD4+ T	-0.293182	3.87595	-2.77715	0.00602714	0.0545923	-2.34406	Not Significant	STAU2	PDWvYOB
CD4+ T	-0.742252	1.81978	-2.77681	0.00603307	0.0545923	-2.48876	Not Significant	GAS6-AS1	PDWvYOB
CD4+ T	-0.315602	3.85581	-2.77674	0.00603437	0.0545923	-2.34508	Not Significant	ST7L	PDWvYOB
CD4+ T	-0.183003	6.82002	-2.77566	0.00605371	0.0546809	-2.73441	Not Significant	SATB1	PDWvYOB
CD4+ T	0.370812	3.94262	2.77544	0.00605758	0.0546809	-2.35528	Not Significant	NME1	PDWvYOB
CD4+ T	-0.4232	3.88807	-2.77529	0.0060602	0.0546809	-2.36308	Not Significant	MAFF	PDWvYOB
CD4+ T	0.365174	3.40207	2.77369	0.00608908	0.0548697	-2.32741	Not Significant	VPS18	PDWvYOB
CD4+ T	-0.298423	3.52683	-2.77331	0.00609577	0.0548697	-2.33329	Not Significant	TOP3A	PDWvYOB
CD4+ T	-0.189052	5.27024	-2.77323	0.00609723	0.0548697	-2.54249	Not Significant	TAPT1	PDWvYOB
CD4+ T	-0.122393	7.96636	-2.77011	0.00615361	0.0553284	-2.84486	Not Significant	ZBTB20	PDWvYOB
CD4+ T	0.158147	6.21852	2.76969	0.00616135	0.0553493	-2.67937	Not Significant	FNTA	PDWvYOB
CD4+ T	-0.160532	6.02361	-2.76934	0.00616765	0.0553572	-2.6613	Not Significant	DBF4	PDWvYOB
CD4+ T	-0.264828	5.48779	-2.76884	0.00617678	0.0553905	-2.58068	Not Significant	PLEKHO1	PDWvYOB
CD4+ T	-0.140326	6.42027	-2.76829	0.00618683	0.0554321	-2.71174	Not Significant	DDX46	PDWvYOB
CD4+ T	-0.251697	8.75419	-2.76793	0.00619333	0.0554417	-2.8936	Not Significant	SLC2A3	PDWvYOB
CD4+ T	0.170485	5.83467	2.76736	0.00620384	0.0554872	-2.63666	Not Significant	CNPY3	PDWvYOB
CD4+ T	0.193395	5.44094	2.76351	0.00627464	0.0559751	-2.59013	Not Significant	FCHSD2	PDWvYOB
CD4+ T	0.100836	9.25504	2.76338	0.006277	0.0559751	-2.92694	Not Significant	YWHAZ	PDWvYOB
CD4+ T	0.450522	2.65262	2.76338	0.00627704	0.0559751	-2.36748	Not Significant	AGAP6	PDWvYOB
CD4+ T	0.492545	3.71651	2.76317	0.00628077	0.0559751	-2.38012	Not Significant	CXorf57	PDWvYOB
CD4+ T	-0.797119	6.69698	-2.7629	0.00628577	0.0559751	-2.75359	Not Significant	FHIT	PDWvYOB
CD4+ T	0.186805	5.38641	2.76072	0.00632638	0.0562719	-2.58618	Not Significant	UBQLN2	PDWvYOB
CD4+ T	-0.236947	5.1925	-2.76039	0.00633249	0.0562719	-2.56412	Not Significant	CD63	PDWvYOB
CD4+ T	-0.223048	4.73439	-2.76022	0.00633562	0.0562719	-2.48925	Not Significant	LSM10	PDWvYOB
CD4+ T	-0.232318	5.07713	-2.75955	0.00634813	0.0563342	-2.54396	Not Significant	SAT2	PDWvYOB
CD4+ T	0.218148	4.94882	2.75883	0.00636153	0.0564041	-2.52459	Not Significant	MARCH8	PDWvYOB
CD4+ T	-0.215877	9.40511	-2.75662	0.00640298	0.0567224	-2.95167	Not Significant	IL7R	PDWvYOB
CD4+ T	0.493506	2.41807	2.75514	0.00643105	0.0569218	-2.42744	Not Significant	DUSP18	PDWvYOB
CD4+ T	-0.411823	4.25976	-2.75396	0.00645324	0.0570687	-2.44531	Not Significant	AL121944.1	PDWvYOB
CD4+ T	0.132818	6.44514	2.75056	0.00651811	0.0575926	-2.76174	Not Significant	GNA13	PDWvYOB
CD4+ T	0.184601	7.0476	2.74893	0.00654937	0.0578188	-2.82999	Not Significant	SLC3A2	PDWvYOB
CD4+ T	-0.192274	5.06773	-2.7485	0.00655756	0.0578412	-2.57006	Not Significant	TRAPPC3	PDWvYOB
CD4+ T	0.747298	4.18112	2.74613	0.00660331	0.058146	-2.45498	Not Significant	AC020916.1	PDWvYOB
CD4+ T	-0.141729	6.92484	-2.74587	0.00660837	0.058146	-2.82367	Not Significant	OXA1L	PDWvYOB
CD4+ T	0.302626	4.65565	2.74583	0.00660918	0.058146	-2.5184	Not Significant	RAP1GAP2	PDWvYOB
CD4+ T	0.315389	4.6624	2.74495	0.00662615	0.0582451	-2.51703	Not Significant	AGPAT4	PDWvYOB
CD4+ T	0.237613	4.93937	2.74463	0.0066323	0.0582491	-2.56828	Not Significant	ZBTB43	PDWvYOB
CD4+ T	-0.201261	5.73818	-2.74416	0.00664149	0.0582798	-2.68367	Not Significant	TRAPPC2L	PDWvYOB
CD4+ T	-0.548737	2.66311	-2.74306	0.00666285	0.0584028	-2.41569	Not Significant	ENDOG	PDWvYOB
CD4+ T	-0.188329	5.58858	-2.74286	0.00666693	0.0584028	-2.66802	Not Significant	SUPV3L1	PDWvYOB
CD4+ T	-0.159927	6.25881	-2.74087	0.0067058	0.058693	-2.76279	Not Significant	DUS1L	PDWvYOB
CD4+ T	-0.256762	4.94044	-2.7401	0.00672085	0.0587291	-2.57321	Not Significant	DPM3	PDWvYOB
CD4+ T	-0.432562	3.71533	-2.7398	0.00672676	0.0587291	-2.42305	Not Significant	TNFRSF10D	PDWvYOB
CD4+ T	-0.198425	5.51375	-2.73932	0.00673623	0.0587291	-2.66808	Not Significant	DUS3L	PDWvYOB
CD4+ T	-0.254511	3.93753	-2.73926	0.00673741	0.0587291	-2.44309	Not Significant	PRMT7	PDWvYOB
CD4+ T	-0.236914	4.84647	-2.7392	0.00673865	0.0587291	-2.56152	Not Significant	KMT2B	PDWvYOB
CD4+ T	0.271419	9.48347	2.73788	0.00676466	0.0589056	-3.00211	Not Significant	AC016831.7	PDWvYOB
CD4+ T	-0.130453	7.16431	-2.73741	0.00677398	0.0589365	-2.86935	Not Significant	CCDC91	PDWvYOB
CD4+ T	-0.185693	5.80729	-2.73594	0.00680319	0.0591404	-2.71597	Not Significant	PFDN1	PDWvYOB
CD4+ T	-0.25018	4.34131	-2.73293	0.00686329	0.0595802	-2.50758	Not Significant	CEP63	PDWvYOB
CD4+ T	0.331158	4.44347	2.73282	0.00686544	0.0595802	-2.51862	Not Significant	PIN4	PDWvYOB
CD4+ T	-0.27498	4.26475	-2.73127	0.00689669	0.0598005	-2.49878	Not Significant	PTGES2	PDWvYOB
CD4+ T	0.293151	4.06137	2.72958	0.00693071	0.0600326	-2.48367	Not Significant	SYNE3	PDWvYOB
CD4+ T	-0.343116	3.05232	-2.72936	0.0069352	0.0600326	-2.42884	Not Significant	HMGCL	PDWvYOB
CD4+ T	-0.188474	5.70273	-2.72708	0.00698147	0.0603821	-2.72749	Not Significant	RAB5IF	PDWvYOB
CD4+ T	0.343875	4.37341	2.72486	0.00702668	0.0607217	-2.52301	Not Significant	NMI	PDWvYOB
CD4+ T	-0.911926	0.14235	-2.72409	0.00704259	0.0608078	-2.97844	Not Significant	FES	PDWvYOB
CD4+ T	-0.267941	9.11465	-2.72116	0.007103	0.0612776	-3.03138	Not Significant	PPDPF	PDWvYOB
CD4+ T	-0.542172	1.81595	-2.72073	0.00711176	0.0613015	-2.60217	Not Significant	SFXN5	PDWvYOB
CD4+ T	-0.274952	4.16247	-2.71978	0.0071314	0.0613947	-2.51509	Not Significant	MOCS2	PDWvYOB
CD4+ T	-0.157413	6.05863	-2.71963	0.00713459	0.0613947	-2.79275	Not Significant	YAF2	PDWvYOB
CD4+ T	-0.261757	4.01773	-2.7193	0.00714137	0.0614013	-2.49805	Not Significant	VPS35L	PDWvYOB
CD4+ T	-0.158764	6.22494	-2.71834	0.00716132	0.0615212	-2.81472	Not Significant	UBE2V1	PDWvYOB
CD4+ T	0.359184	3.94188	2.71623	0.00720557	0.0618493	-2.51696	Not Significant	HKR1	PDWvYOB
CD4+ T	-0.394351	4.4704	-2.71366	0.00725948	0.0622598	-2.57451	Not Significant	RIPK2	PDWvYOB
CD4+ T	0.384325	2.88697	2.71231	0.00728803	0.062442	-2.47309	Not Significant	AC008764.8	PDWvYOB
CD4+ T	-0.189593	5.42129	-2.71184	0.00729808	0.062442	-2.72176	Not Significant	SIRT1	PDWvYOB
CD4+ T	-0.175279	6.95875	-2.71179	0.00729905	0.062442	-2.91145	Not Significant	TBC1D10C	PDWvYOB
CD4+ T	-0.188387	5.32256	-2.71141	0.00730705	0.0624582	-2.70511	Not Significant	DGKD	PDWvYOB
CD4+ T	-0.36823	2.93834	-2.71034	0.00732988	0.062601	-2.47451	Not Significant	ZNF513	PDWvYOB
CD4+ T	-0.654884	3.32287	-2.70972	0.00734292	0.06266	-2.47421	Not Significant	SLC35E2A	PDWvYOB
CD4+ T	0.374226	2.62731	2.70808	0.007378	0.0629069	-2.49955	Not Significant	YOD1	PDWvYOB
CD4+ T	0.229027	6.24728	2.70574	0.00742829	0.0632829	-2.83975	Not Significant	CD27	PDWvYOB
CD4+ T	-0.234858	4.76428	-2.70482	0.00744817	0.0633522	-2.6337	Not Significant	MANF	PDWvYOB
CD4+ T	0.573647	2.22803	2.70459	0.00745313	0.0633522	-2.56223	Not Significant	GAS7	PDWvYOB
CD4+ T	0.188713	4.97896	2.7045	0.00745502	0.0633522	-2.66892	Not Significant	DESI2	PDWvYOB
CD4+ T	0.542398	2.62237	2.70411	0.00746353	0.0633718	-2.49559	Not Significant	AC124319.2	PDWvYOB
CD4+ T	0.433038	3.22238	2.70244	0.00749958	0.0636251	-2.49095	Not Significant	FAM206A	PDWvYOB
CD4+ T	-0.433782	2.99617	-2.70084	0.00753447	0.0638681	-2.49178	Not Significant	MAFG	PDWvYOB
CD4+ T	-0.179416	5.73946	-2.69984	0.0075563	0.0640001	-2.79659	Not Significant	EBLN3P	PDWvYOB
CD4+ T	0.376111	3.01713	2.6992	0.00757038	0.0640662	-2.49699	Not Significant	SNAPC3	PDWvYOB
CD4+ T	0.241588	4.67849	2.69459	0.00767185	0.0648713	-2.64454	Not Significant	PPP1R21	PDWvYOB
CD4+ T	-0.169674	5.28782	-2.69285	0.00771053	0.0651444	-2.74728	Not Significant	CDK5RAP1	PDWvYOB
CD4+ T	0.524862	2.30687	2.69145	0.00774183	0.0653549	-2.57664	Not Significant	WEE1	PDWvYOB
CD4+ T	-0.25269	4.34692	-2.6907	0.00775863	0.0654427	-2.60873	Not Significant	C7orf26	PDWvYOB
CD4+ T	-0.275686	4.7533	-2.68899	0.00779686	0.0657109	-2.67639	Not Significant	SLC12A2	PDWvYOB
CD4+ T	0.909856	2.04771	2.68863	0.00780503	0.0657255	-2.60888	Not Significant	OAS1	PDWvYOB
CD4+ T	0.376832	2.87959	2.68596	0.00786543	0.0661767	-2.53157	Not Significant	ZNF566	PDWvYOB
CD4+ T	0.37485	3.17393	2.6854	0.00787814	0.0661767	-2.52627	Not Significant	DMWD	PDWvYOB
CD4+ T	-0.467664	2.4747	-2.6849	0.00788936	0.0661767	-2.56535	Not Significant	DVL1	PDWvYOB
CD4+ T	0.131635	8.22281	2.68487	0.00789	0.0661767	-3.07791	Not Significant	EVL	PDWvYOB
CD4+ T	-0.240874	8.4286	-2.68483	0.00789097	0.0661767	-3.09355	Not Significant	SMAP2	PDWvYOB
CD4+ T	-0.308905	3.50815	-2.68151	0.00796691	0.0667588	-2.54834	Not Significant	TIMM21	PDWvYOB
CD4+ T	-0.273555	4.08702	-2.67939	0.00801565	0.0671118	-2.60267	Not Significant	MPLKIP	PDWvYOB
CD4+ T	-0.619309	2.49636	-2.6791	0.00802217	0.0671118	-2.56006	Not Significant	DDIT4-AS1	PDWvYOB
CD4+ T	-0.333332	4.07846	-2.67776	0.00805325	0.0672786	-2.61026	Not Significant	MUL1	PDWvYOB
CD4+ T	0.301458	4.6273	2.67767	0.00805526	0.0672786	-2.67859	Not Significant	STAMBPL1	PDWvYOB
CD4+ T	0.102112	7.58259	2.67716	0.00806712	0.0673128	-3.0578	Not Significant	HNRNPD	PDWvYOB
CD4+ T	0.392202	3.0354	2.67693	0.00807253	0.0673128	-2.54605	Not Significant	GBP3	PDWvYOB
CD4+ T	0.347122	3.45192	2.67542	0.00810765	0.0675505	-2.55599	Not Significant	FAM210A	PDWvYOB
CD4+ T	0.176253	6.39595	2.67446	0.00812995	0.0676811	-2.94743	Not Significant	SGTB	PDWvYOB
CD4+ T	0.204748	5.14865	2.67391	0.00814288	0.0677336	-2.76706	Not Significant	LYRM2	PDWvYOB
CD4+ T	0.12819	6.96355	2.67261	0.00817326	0.0678384	-3.01457	Not Significant	PUM2	PDWvYOB
CD4+ T	-0.0996565	8.73272	-2.67251	0.00817556	0.0678384	-3.13863	Not Significant	CD37	PDWvYOB
CD4+ T	-0.338578	3.59107	-2.67228	0.00818112	0.0678384	-2.57447	Not Significant	TPST2	PDWvYOB
CD4+ T	-0.251688	4.44508	-2.67224	0.00818202	0.0678384	-2.66998	Not Significant	GPAA1	PDWvYOB
CD4+ T	-0.227086	5.31679	-2.67148	0.00819993	0.0679318	-2.80637	Not Significant	GMIP	PDWvYOB
CD4+ T	-0.630141	2.25607	-2.67009	0.00823255	0.0680949	-2.62254	Not Significant	AF117829.1	PDWvYOB
CD4+ T	-0.142655	7.22452	-2.66992	0.0082366	0.0680949	-3.04901	Not Significant	PNN	PDWvYOB
CD4+ T	-0.24124	4.05177	-2.6698	0.0082396	0.0680949	-2.62341	Not Significant	TCEA2	PDWvYOB
CD4+ T	0.126614	6.19921	2.66943	0.00824819	0.0681108	-2.93461	Not Significant	RBBP4	PDWvYOB
CD4+ T	-0.136585	7.52466	-2.66839	0.00827298	0.0682318	-3.07721	Not Significant	SLC25A5	PDWvYOB
CD4+ T	-0.35292	3.56153	-2.66825	0.00827619	0.0682318	-2.57871	Not Significant	CAPN10	PDWvYOB
CD4+ T	0.582552	2.15737	2.66759	0.00829199	0.068307	-2.65055	Not Significant	E2F5	PDWvYOB
CD4+ T	-0.375302	2.91945	-2.66675	0.00831193	0.0683679	-2.57135	Not Significant	MANEA	PDWvYOB
CD4+ T	0.219758	5.29747	2.66671	0.00831276	0.0683679	-2.80738	Not Significant	TXNDC17	PDWvYOB
CD4+ T	0.241971	4.1926	2.66472	0.00836042	0.0686992	-2.65255	Not Significant	DHX35	PDWvYOB
CD4+ T	-0.265927	5.20105	-2.66447	0.00836648	0.0686992	-2.80732	Not Significant	ADI1	PDWvYOB
CD4+ T	-0.248909	4.09142	-2.6641	0.0083752	0.0687156	-2.63708	Not Significant	DEF8	PDWvYOB
CD4+ T	0.167139	8.62284	2.66298	0.00840228	0.0688795	-3.15975	Not Significant	RORA	PDWvYOB
CD4+ T	-0.392903	4.30089	-2.66235	0.00841731	0.0688795	-2.67446	Not Significant	NME4	PDWvYOB
CD4+ T	-0.45859	2.47852	-2.66233	0.00841789	0.0688795	-2.60435	Not Significant	PRKAG2-AS1	PDWvYOB
CD4+ T	-0.436359	3.05833	-2.66214	0.00842247	0.0688795	-2.57809	Not Significant	ETS2	PDWvYOB
CD4+ T	-0.250643	4.22286	-2.66172	0.00843254	0.0688795	-2.66336	Not Significant	CREBL2	PDWvYOB
CD4+ T	-0.119485	7.1999	-2.66159	0.0084356	0.0688795	-3.06682	Not Significant	SPCS1	PDWvYOB
CD4+ T	-0.296499	6.07984	-2.66117	0.00844586	0.0689082	-2.94153	Not Significant	SKI	PDWvYOB
CD4+ T	-0.824187	0.986617	-2.66078	0.00845521	0.0689295	-2.94212	Not Significant	ZFHX3	PDWvYOB
CD4+ T	0.454147	2.54569	2.6605	0.00846203	0.0689302	-2.60938	Not Significant	DNM3	PDWvYOB
CD4+ T	0.264376	4.17426	2.66009	0.00847193	0.0689559	-2.65599	Not Significant	RRS1	PDWvYOB
CD4+ T	0.234811	4.94021	2.659	0.00849845	0.0691167	-2.77283	Not Significant	TMEM126A	PDWvYOB
CD4+ T	-0.177542	6.07121	-2.65831	0.00851528	0.0691241	-2.94885	Not Significant	TOM1	PDWvYOB
CD4+ T	-0.294692	5.44766	-2.65818	0.00851844	0.0691241	-2.85607	Not Significant	MGST3	PDWvYOB
CD4+ T	-0.277733	4.21592	-2.65813	0.00851965	0.0691241	-2.67249	Not Significant	GALNT7	PDWvYOB
CD4+ T	-0.185086	5.34948	-2.65721	0.00854218	0.069252	-2.84032	Not Significant	MAPK14	PDWvYOB
CD4+ T	1.623	3.58525	2.65675	0.00855323	0.0692866	-2.6082	Not Significant	RGPD2	PDWvYOB
CD4+ T	-0.252407	4.30749	-2.65642	0.00856147	0.0692984	-2.68421	Not Significant	EMSY	PDWvYOB
CD4+ T	-0.535117	4.79116	-2.65586	0.00857499	0.0693102	-2.76649	Not Significant	IFNG-AS1	PDWvYOB
CD4+ T	-0.237641	4.85641	-2.6558	0.00857648	0.0693102	-2.77332	Not Significant	PACSIN2	PDWvYOB
CD4+ T	-0.194664	5.07816	-2.65473	0.00860278	0.0694678	-2.80594	Not Significant	ANKIB1	PDWvYOB
CD4+ T	0.184405	5.61252	2.65399	0.00862099	0.0695599	-2.89	Not Significant	ZNF107	PDWvYOB
CD4+ T	-0.226787	4.99839	-2.65299	0.00864564	0.0697037	-2.80277	Not Significant	STX12	PDWvYOB
CD4+ T	-0.213717	4.96907	-2.65244	0.00865917	0.0697579	-2.79734	Not Significant	DELE1	PDWvYOB
CD4+ T	0.129668	6.75787	2.65195	0.00867146	0.0697831	-3.04506	Not Significant	RBX1	PDWvYOB
CD4+ T	-0.18423	6.07944	-2.65177	0.00867595	0.0697831	-2.96469	Not Significant	MAPKAPK2	PDWvYOB
CD4+ T	-0.13816	6.74275	-2.65115	0.00869128	0.0698513	-3.04562	Not Significant	STK38	PDWvYOB
CD4+ T	0.286459	3.93551	2.65023	0.0087141	0.0699798	-2.65141	Not Significant	ASH1L-AS1	PDWvYOB
CD4+ T	0.182946	5.63602	2.64992	0.00872185	0.069987	-2.90202	Not Significant	ZNF217	PDWvYOB
CD4+ T	-0.203984	5.30236	-2.64879	0.00874991	0.0701571	-2.86074	Not Significant	RASSF1	PDWvYOB
CD4+ T	-0.386144	3.46447	-2.64833	0.00876153	0.0701952	-2.63423	Not Significant	PINX1.1	PDWvYOB
CD4+ T	0.245147	4.11515	2.64785	0.00877337	0.070235	-2.67962	Not Significant	UTP6	PDWvYOB
CD4+ T	0.190459	5.23081	2.64744	0.00878371	0.0702466	-2.85185	Not Significant	POLR1C	PDWvYOB
CD4+ T	-0.117748	7.4383	-2.64725	0.00878855	0.0702466	-3.12428	Not Significant	TAX1BP1	PDWvYOB
CD4+ T	0.446134	2.8271	2.64654	0.00880634	0.0703338	-2.61684	Not Significant	TMTC2	PDWvYOB
CD4+ T	-0.213587	4.78942	-2.64591	0.00882214	0.070405	-2.78466	Not Significant	GPR89B	PDWvYOB
CD4+ T	-0.154244	5.65137	-2.64326	0.00888893	0.0708826	-2.92898	Not Significant	AKAP8	PDWvYOB
CD4+ T	-0.388212	5.11351	-2.64278	0.00890104	0.0709219	-2.84498	Not Significant	CBWD5	PDWvYOB
CD4+ T	0.150719	6.5179	2.64252	0.00890773	0.0709219	-3.04312	Not Significant	HELZ	PDWvYOB
CD4+ T	0.483731	2.12759	2.64187	0.00892428	0.0709761	-2.7094	Not Significant	GSTZ1	PDWvYOB
CD4+ T	-0.195014	4.9759	-2.64145	0.00893492	0.0709761	-2.82346	Not Significant	MAEA	PDWvYOB
CD4+ T	-0.242879	4.58936	-2.64124	0.00894015	0.0709761	-2.7605	Not Significant	ICE2	PDWvYOB
CD4+ T	0.390397	3.46624	2.64116	0.00894231	0.0709761	-2.63389	Not Significant	PRF1	PDWvYOB
CD4+ T	-0.20155	4.72692	-2.6408	0.00895154	0.0709942	-2.78113	Not Significant	AGGF1	PDWvYOB
CD4+ T	-0.194032	4.87914	-2.63968	0.00897989	0.0711639	-2.81173	Not Significant	NCBP3	PDWvYOB
CD4+ T	-0.16604	6.98982	-2.6382	0.00901787	0.0714095	-3.1071	Not Significant	MAPK8	PDWvYOB
CD4+ T	-0.187805	5.99649	-2.63777	0.00902889	0.0714169	-2.98777	Not Significant	RNPEPL1	PDWvYOB
CD4+ T	-0.172954	7.41803	-2.63748	0.00903627	0.0714169	-3.14329	Not Significant	GPX4	PDWvYOB
CD4+ T	-0.175228	5.65924	-2.63735	0.00903976	0.0714169	-2.94093	Not Significant	CRTC2	PDWvYOB
CD4+ T	-0.285647	4.95857	-2.63679	0.00905404	0.0714745	-2.83134	Not Significant	PRMT9	PDWvYOB
CD4+ T	0.165902	5.59014	2.63596	0.00907559	0.0715893	-2.93119	Not Significant	NUTF2	PDWvYOB
CD4+ T	0.2171	4.56622	2.63462	0.00911026	0.0718074	-2.77461	Not Significant	RRP8	PDWvYOB
CD4+ T	-0.201513	5.79541	-2.63422	0.00912056	0.0718332	-2.96613	Not Significant	RIF1	PDWvYOB
CD4+ T	-0.301184	3.27223	-2.63282	0.00915675	0.0720627	-2.6475	Not Significant	AMMECR1L	PDWvYOB
CD4+ T	-0.625216	1.15532	-2.63153	0.00919051	0.0721829	-2.9357	Not Significant	MXD3	PDWvYOB
CD4+ T	0.415334	3.67257	2.63129	0.00919657	0.0721829	-2.68182	Not Significant	BLOC1S1	PDWvYOB
CD4+ T	0.182102	6.50357	2.63129	0.00919666	0.0721829	-3.07078	Not Significant	GOLGA7	PDWvYOB
CD4+ T	-0.21874	5.00217	-2.6311	0.0092016	0.0721829	-2.85017	Not Significant	STK26	PDWvYOB
CD4+ T	0.480411	5.7391	2.63088	0.00920733	0.0721829	-2.9649	Not Significant	GBP5	PDWvYOB
CD4+ T	-0.182984	5.62866	-2.6294	0.00924625	0.0724325	-2.95352	Not Significant	QARS	PDWvYOB
CD4+ T	0.210758	4.87748	2.62815	0.00927906	0.0726135	-2.83678	Not Significant	TOGARAM1	PDWvYOB
CD4+ T	0.488749	3.37536	2.62768	0.00929142	0.0726135	-2.65882	Not Significant	APOLD1	PDWvYOB
CD4+ T	-0.509085	5.68551	-2.62757	0.00929429	0.0726135	-2.973	Not Significant	CCR6	PDWvYOB
CD4+ T	0.330808	3.91122	2.62715	0.00930536	0.0726135	-2.70724	Not Significant	ESR2	PDWvYOB
CD4+ T	-0.188185	5.67228	-2.62704	0.00930821	0.0726135	-2.96499	Not Significant	VDAC3	PDWvYOB
CD4+ T	-0.26808	6.3305	-2.6269	0.00931197	0.0726135	-3.05724	Not Significant	BIRC2	PDWvYOB
CD4+ T	0.317551	3.58016	2.62558	0.00934687	0.07283	-2.67743	Not Significant	ELF4	PDWvYOB
CD4+ T	0.203682	8.94216	2.62529	0.00935438	0.0728331	-3.26842	Not Significant	EZR	PDWvYOB
CD4+ T	0.189971	5.50824	2.62489	0.00936519	0.0728617	-2.94745	Not Significant	PSMB2	PDWvYOB
CD4+ T	-0.163192	7.23361	-2.62227	0.00943485	0.0733479	-3.16646	Not Significant	AKT3	PDWvYOB
CD4+ T	0.277445	5.0605	2.62192	0.00944416	0.073349	-2.88048	Not Significant	RALGDS	PDWvYOB
CD4+ T	0.216342	6.33154	2.62173	0.00944934	0.073349	-3.06779	Not Significant	CHMP7	PDWvYOB
CD4+ T	-0.282223	3.56314	-2.62099	0.00946921	0.0734474	-2.68606	Not Significant	ACTL6A	PDWvYOB
CD4+ T	0.218996	5.46675	2.61996	0.00949662	0.0736042	-2.94995	Not Significant	SURF1	PDWvYOB
CD4+ T	-0.303875	3.77399	-2.61797	0.00955026	0.0739638	-2.71698	Not Significant	ZNF689	PDWvYOB
CD4+ T	0.287161	3.80994	2.61747	0.00956374	0.0739932	-2.71597	Not Significant	IFT43	PDWvYOB
CD4+ T	-0.169289	6.88425	-2.61729	0.00956885	0.0739932	-3.14264	Not Significant	TMC6	PDWvYOB
CD4+ T	-0.494766	3.51463	-2.61703	0.00957576	0.0739932	-2.6938	Not Significant	IL18R1	PDWvYOB
CD4+ T	-0.895498	2.92856	-2.6167	0.0095847	0.0740063	-2.67741	Not Significant	DDX11	PDWvYOB
CD4+ T	-0.202854	5.14763	-2.61585	0.00960784	0.074129	-2.90806	Not Significant	ZFAND1	PDWvYOB
CD4+ T	-0.355213	3.34771	-2.61232	0.00970393	0.0748139	-2.69577	Not Significant	IFFO1	PDWvYOB
CD4+ T	-0.199063	4.83228	-2.61173	0.00972015	0.0748825	-2.87243	Not Significant	EEF1E1	PDWvYOB
CD4+ T	-0.586647	1.55685	-2.61062	0.00975072	0.0750614	-2.87735	Not Significant	SERAC1	PDWvYOB
CD4+ T	-0.232294	5.01285	-2.60983	0.00977235	0.0751196	-2.91005	Not Significant	KIF13B	PDWvYOB
CD4+ T	0.346552	2.85404	2.60981	0.00977297	0.0751196	-2.69496	Not Significant	SLC25A30	PDWvYOB
CD4+ T	0.227951	4.462	2.60934	0.00978592	0.0751626	-2.82471	Not Significant	DDX47	PDWvYOB
CD4+ T	-0.183002	6.81324	-2.60812	0.0098197	0.0753018	-3.16034	Not Significant	TMEM259	PDWvYOB
CD4+ T	-0.226142	5.12082	-2.60795	0.00982431	0.0753018	-2.94031	Not Significant	KPNA2	PDWvYOB
CD4+ T	0.317069	3.91583	2.60789	0.00982614	0.0753018	-2.74724	Not Significant	LRRC8D	PDWvYOB
CD4+ T	0.15489	6.69166	2.60703	0.00984982	0.0754268	-3.14908	Not Significant	PRRC2B	PDWvYOB
CD4+ T	0.182514	4.89524	2.6063	0.00987032	0.0755271	-2.89304	Not Significant	RBM10	PDWvYOB
CD4+ T	0.149606	6.83875	2.60554	0.00989127	0.0756309	-3.17096	Not Significant	OSER1	PDWvYOB
CD4+ T	-0.202149	5.3138	-2.60508	0.00990415	0.0756728	-2.96505	Not Significant	UBE2M	PDWvYOB
CD4+ T	-0.236191	5.05824	-2.60422	0.00992832	0.0758007	-2.93331	Not Significant	PRKCE	PDWvYOB
CD4+ T	0.235438	5.13685	2.60376	0.009941	0.0758409	-2.93908	Not Significant	STAT6	PDWvYOB
CD4+ T	-0.275736	4.29061	-2.60226	0.00998324	0.0761064	-2.81765	Not Significant	CCDC85C	PDWvYOB
CD4+ T	0.151241	8.55966	2.60157	0.0100026	0.0761224	-3.30606	Not Significant	MYL12A	PDWvYOB
CD4+ T	-0.308063	3.55438	-2.60141	0.010007	0.0761224	-2.73153	Not Significant	SLC39A7	PDWvYOB
CD4+ T	-0.386586	3.4302	-2.60139	0.0100077	0.0761224	-2.72285	Not Significant	SLFN11	PDWvYOB
CD4+ T	-0.326354	3.18926	-2.60091	0.0100212	0.0761468	-2.71389	Not Significant	INO80C	PDWvYOB
CD4+ T	0.187793	5.00291	2.60075	0.0100258	0.0761468	-2.92658	Not Significant	MBTD1	PDWvYOB
CD4+ T	-0.19934	4.5515	-2.59951	0.0100607	0.0763553	-2.85688	Not Significant	AXIN1	PDWvYOB
CD4+ T	0.180147	5.71851	2.59879	0.0100811	0.0764116	-3.04589	Not Significant	SLC9A8	PDWvYOB
CD4+ T	-0.471972	2.68689	-2.59872	0.0100831	0.0764116	-2.71794	Not Significant	CXCL16	PDWvYOB
CD4+ T	0.360324	4.41815	2.59649	0.0101464	0.0768346	-2.87064	Not Significant	AAED1	PDWvYOB
CD4+ T	0.272078	6.10894	2.59595	0.010162	0.0768501	-3.09847	Not Significant	ZNF831	PDWvYOB
CD4+ T	-0.588974	3.31362	-2.59568	0.0101696	0.0768501	-2.73909	Not Significant	MB21D2	PDWvYOB
CD4+ T	0.193353	5.13728	2.59563	0.010171	0.0768501	-2.96044	Not Significant	VEZF1	PDWvYOB
CD4+ T	-0.340044	4.3628	-2.59296	0.0102477	0.0772904	-2.8425	Not Significant	ITM2C	PDWvYOB
CD4+ T	0.213585	5.50254	2.59289	0.0102496	0.0772904	-3.0174	Not Significant	PTPN6	PDWvYOB
CD4+ T	0.60864	1.5195	2.59251	0.0102605	0.0772904	-2.91494	Not Significant	ZNF341	PDWvYOB
CD4+ T	0.317261	3.74842	2.59245	0.0102623	0.0772904	-2.76774	Not Significant	ANKS1A	PDWvYOB
CD4+ T	-0.195097	5.42658	-2.59228	0.0102671	0.0772904	-3.01327	Not Significant	SS18	PDWvYOB
CD4+ T	-0.629046	1.18719	-2.5919	0.010278	0.077316	-2.98063	Not Significant	PLA2G15	PDWvYOB
CD4+ T	-0.230137	5.05508	-2.5914	0.0102925	0.077368	-2.95834	Not Significant	SDF2L1	PDWvYOB
CD4+ T	0.59662	2.17062	2.59107	0.0103022	0.0773837	-2.79791	Not Significant	MYL6B	PDWvYOB
CD4+ T	0.312004	4.04116	2.58916	0.0103575	0.0777422	-2.80942	Not Significant	PYCARD	PDWvYOB
CD4+ T	0.446259	3.31567	2.58856	0.0103749	0.0777824	-2.75245	Not Significant	RBM14-RBM4	PDWvYOB
CD4+ T	0.617161	1.59053	2.58845	0.0103781	0.0777824	-2.88744	Not Significant	ANKHD1-EIF4EBP3	PDWvYOB
CD4+ T	0.10232	7.80152	2.58664	0.0104308	0.0780866	-3.30054	Not Significant	HNRNPL	PDWvYOB
CD4+ T	-0.25428	4.23373	-2.58631	0.0104406	0.0780866	-2.83918	Not Significant	ARAP1	PDWvYOB
CD4+ T	0.225383	4.47512	2.58627	0.0104416	0.0780866	-2.87431	Not Significant	NSUN3	PDWvYOB
CD4+ T	-0.0970465	11.2522	-2.58519	0.0104731	0.0782652	-3.47307	Not Significant	RPL15	PDWvYOB
CD4+ T	0.295927	3.9869	2.58228	0.0105588	0.078848	-2.82109	Not Significant	CEP83	PDWvYOB
CD4+ T	-0.176334	7.30673	-2.58192	0.0105695	0.0788564	-3.27059	Not Significant	SORL1	PDWvYOB
CD4+ T	0.208426	5.70983	2.58172	0.0105754	0.0788564	-3.07577	Not Significant	GRAP2	PDWvYOB
CD4+ T	0.185247	6.55709	2.58108	0.0105945	0.0789041	-3.19633	Not Significant	PIK3CA	PDWvYOB
CD4+ T	-0.264866	4.31615	-2.58096	0.0105979	0.0789041	-2.86667	Not Significant	TMEM38B	PDWvYOB
CD4+ T	-0.12239	6.9398	-2.58041	0.0106143	0.0789041	-3.24339	Not Significant	ATP9B	PDWvYOB
CD4+ T	-0.17616	6.05221	-2.58022	0.01062	0.0789041	-3.13588	Not Significant	RIC1	PDWvYOB
CD4+ T	0.203551	6.18176	2.58021	0.0106204	0.0789041	-3.15585	Not Significant	OGDH	PDWvYOB
CD4+ T	0.151506	5.77497	2.57955	0.0106399	0.0789555	-3.09894	Not Significant	KLHL28	PDWvYOB
CD4+ T	-0.250316	4.18863	-2.57945	0.0106427	0.0789555	-2.85044	Not Significant	PSENEN	PDWvYOB
CD4+ T	0.302987	5.32504	2.579	0.0106563	0.078999	-3.028	Not Significant	SH3BP5	PDWvYOB
CD4+ T	0.200817	4.89749	2.5782	0.0106801	0.0791179	-2.96105	Not Significant	AKT1	PDWvYOB
CD4+ T	0.20619	4.86704	2.57792	0.0106885	0.0791227	-2.95313	Not Significant	SHLD1	PDWvYOB
CD4+ T	-0.247985	5.76434	-2.57704	0.010715	0.0792058	-3.10868	Not Significant	SEC14L1	PDWvYOB
CD4+ T	0.143233	6.98587	2.57703	0.0107152	0.0792058	-3.25362	Not Significant	TBCA	PDWvYOB
CD4+ T	0.320822	3.18132	2.57593	0.0107481	0.0793687	-2.76686	Not Significant	MRPS17	PDWvYOB
CD4+ T	0.75635	0.830224	2.57574	0.0107538	0.0793687	-3.11524	Not Significant	CIITA	PDWvYOB
CD4+ T	-0.536037	1.87726	-2.57552	0.0107605	0.0793687	-2.86586	Not Significant	ST20-AS1	PDWvYOB
CD4+ T	0.180825	4.96244	2.57504	0.010775	0.0793749	-2.9801	Not Significant	EFTUD2	PDWvYOB
CD4+ T	-0.412007	2.63986	-2.57497	0.0107769	0.0793749	-2.77637	Not Significant	ENDOV	PDWvYOB
CD4+ T	-0.193381	5.03778	-2.57441	0.0107937	0.0794308	-2.99561	Not Significant	PLEKHA3	PDWvYOB
CD4+ T	0.140884	5.96508	2.5742	0.0108	0.0794308	-3.14059	Not Significant	ASCC3	PDWvYOB
CD4+ T	0.248294	6.05647	2.57334	0.0108261	0.0795655	-3.15306	Not Significant	PTPN22	PDWvYOB
CD4+ T	-0.128647	9.02766	-2.57286	0.0108407	0.0795661	-3.40117	Not Significant	SRSF5	PDWvYOB
CD4+ T	0.20659	5.17878	2.57282	0.0108418	0.0795661	-3.01893	Not Significant	CNIH4	PDWvYOB
CD4+ T	-0.175219	8.61925	-2.57176	0.0108739	0.0797448	-3.38263	Not Significant	PIK3IP1	PDWvYOB
CD4+ T	0.16227	5.3569	2.56929	0.0109492	0.0802243	-3.05743	Not Significant	SMC1A	PDWvYOB
CD4+ T	0.128338	6.63501	2.5691	0.010955	0.0802243	-3.2309	Not Significant	CAP1	PDWvYOB
CD4+ T	0.128826	6.39863	2.56882	0.0109636	0.0802295	-3.20654	Not Significant	MRPL57	PDWvYOB
CD4+ T	-0.242551	4.57813	-2.56655	0.011033	0.0806731	-2.93491	Not Significant	VPS50	PDWvYOB
CD4+ T	1.00381	-0.0402443	2.56632	0.01104	0.0806731	-3.2514	Not Significant	IFI30	PDWvYOB
CD4+ T	0.182671	5.45325	2.5653	0.0110715	0.0808456	-3.08178	Not Significant	LRRFIP2	PDWvYOB
CD4+ T	-0.141947	6.12502	-2.56467	0.011091	0.0808591	-3.18533	Not Significant	TAF3	PDWvYOB
CD4+ T	-0.163652	5.38938	-2.56466	0.0110914	0.0808591	-3.07688	Not Significant	MRPL4	PDWvYOB
CD4+ T	-0.252193	4.53709	-2.56447	0.0110971	0.0808591	-2.9349	Not Significant	MVD	PDWvYOB
CD4+ T	-0.3152	4.2418	-2.56408	0.0111091	0.0808892	-2.90151	Not Significant	MYO1D	PDWvYOB
CD4+ T	-0.218768	4.97765	-2.56372	0.0111205	0.0809143	-3.01415	Not Significant	MOSMO	PDWvYOB
CD4+ T	0.954126	0.616219	2.56234	0.0111631	0.0811665	-3.19249	Not Significant	MAP3K20	PDWvYOB
CD4+ T	0.123318	7.18115	2.56181	0.0111796	0.0812287	-3.31005	Not Significant	UFC1	PDWvYOB
CD4+ T	-0.394766	2.36507	-2.56117	0.0111996	0.0813166	-2.82029	Not Significant	BCKDK	PDWvYOB
CD4+ T	-0.581259	1.58232	-2.55953	0.0112507	0.0816296	-2.93556	Not Significant	SOCS7	PDWvYOB
CD4+ T	-0.298816	3.83926	-2.55846	0.0112842	0.0818145	-2.85672	Not Significant	HRAS	PDWvYOB
CD4+ T	-0.202182	4.80686	-2.5575	0.0113144	0.0819752	-2.99479	Not Significant	MIB2	PDWvYOB
CD4+ T	-0.2091	4.78743	-2.55723	0.0113227	0.0819774	-2.99392	Not Significant	PPFIA1	PDWvYOB
CD4+ T	-0.67376	1.47736	-2.55538	0.011381	0.0823386	-2.95432	Not Significant	SLC41A2	PDWvYOB
CD4+ T	-0.213661	6.29566	-2.55504	0.0113921	0.0823386	-3.23448	Not Significant	RILPL2	PDWvYOB
CD4+ T	-0.279331	3.92332	-2.55489	0.0113968	0.0823386	-2.87327	Not Significant	TTBK2	PDWvYOB
CD4+ T	0.498464	2.24048	2.55404	0.0114236	0.0824742	-2.85071	Not Significant	GTPBP2	PDWvYOB
CD4+ T	-0.227825	5.0895	-2.55324	0.0114488	0.082598	-3.05604	Not Significant	NRIP1	PDWvYOB
CD4+ T	-0.175773	5.03916	-2.55277	0.0114638	0.0826476	-3.04836	Not Significant	ZNF330	PDWvYOB
CD4+ T	-0.279523	3.68614	-2.55228	0.0114796	0.0827032	-2.85349	Not Significant	GGCX	PDWvYOB
CD4+ T	0.15959	6.60691	2.55075	0.0115284	0.0829713	-3.27622	Not Significant	NDUFC1	PDWvYOB
CD4+ T	0.391347	4.93673	2.5506	0.011533	0.0829713	-3.02434	Not Significant	LINC01891	PDWvYOB
CD4+ T	0.171488	5.5965	2.54901	0.011584	0.0832613	-3.14986	Not Significant	MEF2D	PDWvYOB
CD4+ T	0.767993	0.69543	2.54884	0.0115896	0.0832613	-3.17516	Not Significant	SLC7A7	PDWvYOB
CD4+ T	-0.16291	7.21113	-2.54848	0.0116011	0.0832848	-3.34408	Not Significant	DDX17	PDWvYOB
CD4+ T	0.221589	3.8822	2.54669	0.0116587	0.0836399	-2.88844	Not Significant	MFN2	PDWvYOB
CD4+ T	0.308169	4.14408	2.54624	0.0116735	0.0836871	-2.91275	Not Significant	WDR89	PDWvYOB
CD4+ T	0.209238	5.54816	2.54525	0.0117053	0.0838564	-3.14158	Not Significant	CDC37L1	PDWvYOB
CD4+ T	-0.118485	9.82049	-2.54365	0.0117572	0.0841201	-3.50598	Not Significant	HNRNPA1	PDWvYOB
CD4+ T	-0.184173	5.50312	-2.54361	0.0117586	0.0841201	-3.14265	Not Significant	LRCH4	PDWvYOB
CD4+ T	-0.18827	5.52814	-2.54149	0.0118276	0.0845298	-3.15136	Not Significant	CALCOCO2	PDWvYOB
CD4+ T	0.253475	4.28145	2.54135	0.0118324	0.0845298	-2.95116	Not Significant	PHC1	PDWvYOB
CD4+ T	-0.494055	4.0688	-2.54082	0.0118498	0.0845957	-2.92249	Not Significant	THEMIS2	PDWvYOB
CD4+ T	0.442574	2.31456	2.53989	0.0118801	0.0847129	-2.86951	Not Significant	C2orf76	PDWvYOB
CD4+ T	0.804705	0.854365	2.53976	0.0118844	0.0847129	-3.14206	Not Significant	PALM2-AKAP2	PDWvYOB
CD4+ T	0.37458	2.49789	2.53935	0.0118979	0.0847129	-2.85743	Not Significant	ADCK2	PDWvYOB
CD4+ T	-0.165179	7.93299	-2.53931	0.0118994	0.0847129	-3.42293	Not Significant	RBM38	PDWvYOB
CD4+ T	-0.590781	1.81075	-2.53876	0.0119173	0.084781	-2.93174	Not Significant	CALHM2	PDWvYOB
CD4+ T	0.495332	2.0511	2.53816	0.011937	0.0848623	-2.91242	Not Significant	TMEM106A	PDWvYOB
CD4+ T	0.266167	3.8381	2.53664	0.0119872	0.0851602	-2.90052	Not Significant	NOP14-AS1	PDWvYOB
CD4+ T	-0.245072	4.02871	-2.53638	0.0119959	0.0851624	-2.92398	Not Significant	ARHGEF9	PDWvYOB
CD4+ T	0.732472	0.992147	2.53597	0.0120096	0.0852007	-3.12561	Not Significant	PDLIM7	PDWvYOB
CD4+ T	-0.792704	2.68906	-2.53514	0.012037	0.0853356	-2.84969	Not Significant	PPFIBP2	PDWvYOB
CD4+ T	-0.487557	2.11027	-2.5343	0.0120651	0.0854169	-2.90428	Not Significant	RAB11B-AS1	PDWvYOB
CD4+ T	-0.327143	2.94643	-2.5343	0.0120651	0.0854169	-2.85109	Not Significant	HCCS	PDWvYOB
CD4+ T	0.381757	3.0385	2.53357	0.0120893	0.0855288	-2.85382	Not Significant	WDR19	PDWvYOB
CD4+ T	-0.471156	4.52365	-2.53313	0.012104	0.0855735	-3.02612	Not Significant	SH3TC1	PDWvYOB
CD4+ T	0.135326	6.09605	2.53157	0.0121564	0.0858843	-3.2622	Not Significant	NUP153	PDWvYOB
CD4+ T	0.391002	2.48368	2.53115	0.0121704	0.0859243	-2.87485	Not Significant	TCEANC	PDWvYOB
CD4+ T	-0.315135	3.49105	-2.52989	0.0122128	0.0861637	-2.88574	Not Significant	LARP1B	PDWvYOB
CD4+ T	-0.268966	4.03856	-2.52779	0.0122834	0.0865439	-2.95231	Not Significant	ZNF574	PDWvYOB
CD4+ T	0.420972	2.57959	2.52767	0.0122875	0.0865439	-2.87577	Not Significant	AL356512.1	PDWvYOB
CD4+ T	-0.275039	3.50121	-2.52754	0.0122921	0.0865439	-2.89327	Not Significant	RAI1	PDWvYOB
CD4+ T	-0.188195	5.19496	-2.52646	0.0123286	0.086729	-3.13393	Not Significant	FAM50A	PDWvYOB
CD4+ T	-0.23881	4.42725	-2.52626	0.0123353	0.086729	-3.01117	Not Significant	IRAK1	PDWvYOB
CD4+ T	-0.195178	4.54853	-2.52548	0.0123619	0.0868432	-3.0323	Not Significant	CALU	PDWvYOB
CD4+ T	0.123172	7.84617	2.52518	0.012372	0.0868432	-3.45281	Not Significant	MCUB	PDWvYOB
CD4+ T	0.322413	3.73515	2.52504	0.012377	0.0868432	-2.91129	Not Significant	TMEM128	PDWvYOB
CD4+ T	-0.304833	4.76636	-2.52428	0.012403	0.0869653	-3.07156	Not Significant	NSMF	PDWvYOB
CD4+ T	0.207919	4.29523	2.52291	0.0124495	0.087232	-2.99436	Not Significant	ACLY	PDWvYOB
CD4+ T	-0.572928	2.75873	-2.52136	0.012503	0.0875326	-2.87831	Not Significant	TNFSF13B	PDWvYOB
CD4+ T	-0.271703	3.95871	-2.52096	0.0125166	0.0875326	-2.95645	Not Significant	MOB2	PDWvYOB
CD4+ T	-0.242982	4.17694	-2.52064	0.0125275	0.0875326	-2.98297	Not Significant	UMPS	PDWvYOB
CD4+ T	-0.113039	6.67365	-2.52047	0.0125335	0.0875326	-3.35886	Not Significant	RNF38	PDWvYOB
CD4+ T	-0.211255	4.46122	-2.52042	0.0125352	0.0875326	-3.02265	Not Significant	R3HCC1	PDWvYOB
CD4+ T	-0.481068	1.89933	-2.51956	0.0125648	0.0876793	-2.95493	Not Significant	CDPF1	PDWvYOB
CD4+ T	0.178356	5.70963	2.51913	0.0125798	0.0877241	-3.23314	Not Significant	ZNRF2	PDWvYOB
CD4+ T	-0.621276	1.71936	-2.51829	0.0126088	0.0878186	-2.98926	Not Significant	OSBPL5	PDWvYOB
CD4+ T	-0.295741	3.82884	-2.51783	0.0126245	0.0878186	-2.93879	Not Significant	CYREN	PDWvYOB
CD4+ T	-0.139384	7.20761	-2.51781	0.0126255	0.0878186	-3.41917	Not Significant	ZAP70	PDWvYOB
CD4+ T	0.586348	2.05241	2.51774	0.0126277	0.0878186	-2.94194	Not Significant	MIR222HG	PDWvYOB
CD4+ T	-0.188154	5.12608	-2.51723	0.0126456	0.0878832	-3.14382	Not Significant	USP20	PDWvYOB
CD4+ T	0.212711	4.18051	2.51657	0.0126684	0.0879817	-2.99379	Not Significant	ZUP1	PDWvYOB
CD4+ T	0.180483	5.41373	2.51296	0.0127945	0.0887466	-3.19816	Not Significant	MFSD6	PDWvYOB
CD4+ T	0.268271	5.19602	2.51286	0.0127979	0.0887466	-3.16279	Not Significant	ZNF83	PDWvYOB
CD4+ T	0.153274	6.91528	2.51267	0.0128046	0.0887466	-3.40382	Not Significant	PSMB8	PDWvYOB
CD4+ T	0.397961	5.68233	2.51179	0.0128356	0.0888266	-3.24365	Not Significant	RASGEF1B	PDWvYOB
CD4+ T	0.219594	4.55786	2.51162	0.0128416	0.0888266	-3.05937	Not Significant	TAB3	PDWvYOB
CD4+ T	0.327888	4.28633	2.5116	0.0128422	0.0888266	-3.01688	Not Significant	AC092652.2	PDWvYOB
CD4+ T	-0.191141	5.00813	-2.51108	0.0128607	0.0888302	-3.1334	Not Significant	METTL5	PDWvYOB
CD4+ T	-0.261888	5.14502	-2.511	0.0128634	0.0888302	-3.1634	Not Significant	C12orf75	PDWvYOB
CD4+ T	-0.345364	4.20574	-2.51081	0.0128702	0.0888302	-3.01312	Not Significant	D2HGDH	PDWvYOB
CD4+ T	-0.105895	7.0059	-2.5106	0.0128775	0.0888302	-3.41782	Not Significant	STRAP	PDWvYOB
CD4+ T	-0.208817	4.71299	-2.50874	0.0129435	0.0892252	-3.09265	Not Significant	HEATR5B	PDWvYOB
CD4+ T	0.519228	1.85443	2.50783	0.0129758	0.0893409	-2.98681	Not Significant	IFT172	PDWvYOB
CD4+ T	-0.202727	4.88393	-2.50777	0.0129777	0.0893409	-3.12574	Not Significant	PLD3	PDWvYOB
CD4+ T	-0.898081	0.544453	-2.50689	0.0130091	0.0894029	-3.27349	Not Significant	L3MBTL4	PDWvYOB
CD4+ T	-0.407081	2.96963	-2.50657	0.0130205	0.0894029	-2.91143	Not Significant	AL035634.1	PDWvYOB
CD4+ T	0.414069	2.42807	2.50647	0.0130242	0.0894029	-2.9272	Not Significant	DLEC1	PDWvYOB
CD4+ T	0.121338	7.69952	2.50633	0.0130291	0.0894029	-3.48835	Not Significant	WTAP	PDWvYOB
CD4+ T	0.182528	4.75594	2.506	0.0130407	0.0894029	-3.10394	Not Significant	MRPS16	PDWvYOB
CD4+ T	0.169721	5.1843	2.50572	0.0130508	0.0894029	-3.18	Not Significant	RNF6	PDWvYOB
CD4+ T	0.281877	5.21202	2.50556	0.0130566	0.0894029	-3.18475	Not Significant	PNP	PDWvYOB
CD4+ T	-0.364643	3.40192	-2.50556	0.0130567	0.0894029	-2.9306	Not Significant	TEX30	PDWvYOB
CD4+ T	-0.127706	8.44864	-2.50454	0.0130931	0.0895653	-3.53847	Not Significant	MZT2B	PDWvYOB
CD4+ T	0.292284	3.51142	2.50438	0.0130987	0.0895653	-2.93736	Not Significant	ZNF557	PDWvYOB
CD4+ T	0.315169	3.16423	2.50415	0.013107	0.0895653	-2.9179	Not Significant	UBFD1	PDWvYOB
CD4+ T	0.27346	4.19946	2.50391	0.0131156	0.0895653	-3.02642	Not Significant	ZNF761	PDWvYOB
CD4+ T	0.218032	4.12726	2.50367	0.0131242	0.0895653	-3.01434	Not Significant	WDTC1	PDWvYOB
CD4+ T	-0.292827	4.55126	-2.50234	0.0131722	0.0898327	-3.08747	Not Significant	ADCY7	PDWvYOB
CD4+ T	-0.296349	3.41126	-2.5015	0.0132022	0.0899771	-2.9372	Not Significant	ZFP14	PDWvYOB
CD4+ T	0.20037	4.78805	2.50107	0.0132179	0.0900244	-3.12246	Not Significant	LRRC58	PDWvYOB
CD4+ T	-0.476006	2.04206	-2.50072	0.0132303	0.0900488	-2.97836	Not Significant	ZNF34	PDWvYOB
CD4+ T	0.129967	6.93225	2.49996	0.0132578	0.0901759	-3.43296	Not Significant	ATP1A1	PDWvYOB
CD4+ T	0.364988	3.01064	2.49891	0.013296	0.0903305	-2.92834	Not Significant	INTS3	PDWvYOB
CD4+ T	-0.155001	8.46204	-2.49885	0.0132982	0.0903305	-3.55364	Not Significant	SPOCK2	PDWvYOB
CD4+ T	0.258498	7.35422	2.49845	0.0133126	0.0903682	-3.48707	Not Significant	SEPT6	PDWvYOB
CD4+ T	-0.277985	4.05984	-2.49593	0.0134045	0.0909315	-3.02521	Not Significant	GKAP1	PDWvYOB
CD4+ T	0.773427	0.803615	2.49458	0.0134541	0.0912074	-3.23121	Not Significant	GCNT1	PDWvYOB
CD4+ T	0.186585	5.70101	2.4942	0.0134679	0.0912409	-3.29146	Not Significant	SLC20A1	PDWvYOB
CD4+ T	-0.123173	7.47795	-2.49351	0.0134932	0.0913517	-3.50157	Not Significant	NDUFB11	PDWvYOB
CD4+ T	-0.216778	5.93816	-2.49308	0.0135093	0.0913999	-3.32511	Not Significant	AC119396.1	PDWvYOB
CD4+ T	0.216263	4.45803	2.49275	0.0135216	0.0914225	-3.08775	Not Significant	CHTF8	PDWvYOB
CD4+ T	-0.175617	5.15343	-2.49121	0.0135783	0.0917457	-3.20933	Not Significant	CCDC84	PDWvYOB
CD4+ T	0.465263	1.86974	2.4892	0.0136529	0.0921595	-3.02398	Not Significant	CAB39L	PDWvYOB
CD4+ T	0.398513	3.14778	2.48907	0.0136576	0.0921595	-2.94733	Not Significant	FAM229B	PDWvYOB
CD4+ T	-0.403298	2.52203	-2.48823	0.013689	0.0923006	-2.95125	Not Significant	IFT80	PDWvYOB
CD4+ T	-0.214955	5.04876	-2.48802	0.0136966	0.0923006	-3.2028	Not Significant	PDZD8	PDWvYOB
CD4+ T	-0.236438	5.29812	-2.48665	0.0137479	0.092545	-3.24176	Not Significant	MAP2K1	PDWvYOB
CD4+ T	-0.170325	5.82826	-2.48657	0.0137509	0.092545	-3.32662	Not Significant	NDUFC2	PDWvYOB
CD4+ T	-0.300251	4.53388	-2.48514	0.0138045	0.0928446	-3.12307	Not Significant	BCOR	PDWvYOB
CD4+ T	0.198835	4.73364	2.48311	0.0138807	0.0932955	-3.15299	Not Significant	NPTN	PDWvYOB
CD4+ T	0.165938	5.06063	2.48241	0.0139074	0.0934132	-3.21474	Not Significant	FEM1B	PDWvYOB
CD4+ T	-0.261364	4.02665	-2.48103	0.0139596	0.0937026	-3.05168	Not Significant	PCED1A	PDWvYOB
CD4+ T	0.214481	8.72295	2.48044	0.0139818	0.0937452	-3.61146	Not Significant	EMP3	PDWvYOB
CD4+ T	0.293383	5.01535	2.48038	0.0139843	0.0937452	-3.20661	Not Significant	OSBPL3	PDWvYOB
CD4+ T	0.235114	3.9664	2.47861	0.0140515	0.0941229	-3.04424	Not Significant	TADA1	PDWvYOB
CD4+ T	0.337171	4.52755	2.47841	0.0140591	0.0941229	-3.13113	Not Significant	THRA	PDWvYOB
CD4+ T	-0.183118	4.80002	-2.47797	0.014076	0.0941419	-3.17707	Not Significant	WDR6	PDWvYOB
CD4+ T	-0.476193	2.06373	-2.47786	0.0140803	0.0941419	-3.00611	Not Significant	DOK1	PDWvYOB
CD4+ T	-0.181791	5.90057	-2.47577	0.0141602	0.0945544	-3.36284	Not Significant	MAN1A2	PDWvYOB
CD4+ T	-0.3574	3.38586	-2.47576	0.0141605	0.0945544	-2.99255	Not Significant	AC010642.2	PDWvYOB
CD4+ T	-0.378439	2.63919	-2.47443	0.0142117	0.0948342	-2.97517	Not Significant	SNX30	PDWvYOB
CD4+ T	-0.311615	3.62693	-2.47354	0.0142459	0.0950008	-3.01557	Not Significant	IFT88	PDWvYOB
CD4+ T	0.281115	4.76953	2.47309	0.0142635	0.0950557	-3.17871	Not Significant	C15orf40	PDWvYOB
CD4+ T	-0.205877	4.6234	-2.47251	0.0142861	0.0951446	-3.15862	Not Significant	C19orf25	PDWvYOB
CD4+ T	0.30546	4.52712	2.47151	0.0143246	0.0953386	-3.14651	Not Significant	TRDMT1	PDWvYOB
CD4+ T	-0.145217	5.96338	-2.47109	0.014341	0.0953859	-3.38367	Not Significant	RBBP7	PDWvYOB
CD4+ T	0.18481	5.19116	2.47085	0.0143504	0.0953863	-3.26095	Not Significant	DCAF16	PDWvYOB
CD4+ T	-0.330136	2.7773	-2.4702	0.0143755	0.0954911	-2.98161	Not Significant	SUV39H1	PDWvYOB
CD4+ T	-0.195399	6.30882	-2.46914	0.0144169	0.0957036	-3.43701	Not Significant	SYNGR2	PDWvYOB
CD4+ T	-0.290646	3.74083	-2.4683	0.0144498	0.09586	-3.04417	Not Significant	DROSHA	PDWvYOB
CD4+ T	0.345407	3.92701	2.46785	0.0144673	0.0959094	-3.09039	Not Significant	HIF1A-AS2	PDWvYOB
CD4+ T	0.375201	3.24876	2.46763	0.014476	0.0959094	-3.00247	Not Significant	ABAT	PDWvYOB
CD4+ T	0.266298	4.06566	2.46706	0.0144984	0.0959955	-3.08552	Not Significant	SLC2A1	PDWvYOB
CD4+ T	0.381603	4.28588	2.4666	0.0145163	0.0960522	-3.11751	Not Significant	ZBP1	PDWvYOB
CD4+ T	0.109825	6.92488	2.46452	0.014598	0.0965302	-3.51667	Not Significant	NCOR1	PDWvYOB
CD4+ T	-0.15902	5.64839	-2.4641	0.0146147	0.096578	-3.35378	Not Significant	CLK4	PDWvYOB
CD4+ T	0.23764	4.04708	2.46378	0.0146275	0.0966001	-3.08862	Not Significant	CEP164	PDWvYOB
CD4+ T	-0.136704	5.98687	-2.46324	0.0146488	0.0966236	-3.40339	Not Significant	BABAM2	PDWvYOB
CD4+ T	-0.435782	2.13019	-2.46321	0.01465	0.0966236	-3.03406	Not Significant	C19orf47	PDWvYOB
CD4+ T	0.170162	4.93466	2.46089	0.0147419	0.097167	-3.23629	Not Significant	SPG21	PDWvYOB
CD4+ T	-0.153375	6.17113	-2.46046	0.014759	0.0972171	-3.44387	Not Significant	BTG3	PDWvYOB
CD4+ T	0.372529	2.85969	2.46018	0.0147705	0.0972302	-3.00163	Not Significant	CASP10	PDWvYOB
CD4+ T	-0.120154	10.4171	-2.45949	0.0147979	0.097348	-3.73535	Not Significant	EEF2	PDWvYOB
CD4+ T	-0.217418	4.16391	-2.45925	0.0148076	0.0973493	-3.11574	Not Significant	SNX27	PDWvYOB
CD4+ T	-0.249792	5.36324	-2.45891	0.0148211	0.0973757	-3.32534	Not Significant	YES1	PDWvYOB
CD4+ T	-0.146356	5.97836	-2.45726	0.0148872	0.0977467	-3.41548	Not Significant	DNAJC19	PDWvYOB
CD4+ T	-0.192046	4.81502	-2.45576	0.0149475	0.0980799	-3.23076	Not Significant	TMX1	PDWvYOB
CD4+ T	-0.173401	5.36836	-2.45391	0.0150221	0.0984621	-3.32831	Not Significant	SLC16A7	PDWvYOB
CD4+ T	-0.432581	2.96642	-2.45384	0.015025	0.0984621	-3.01871	Not Significant	SPSB1	PDWvYOB
CD4+ T	-0.210857	4.5369	-2.45129	0.0151286	0.099077	-3.18991	Not Significant	XIAP	PDWvYOB
CD4+ T	-0.422736	3.86378	-2.44951	0.015201	0.099396	-3.12784	Not Significant	METRNL	PDWvYOB
CD4+ T	0.312146	3.78686	2.4491	0.015218	0.099396	-3.08718	Not Significant	AC087286.2	PDWvYOB
CD4+ T	-0.186632	8.30793	-2.44855	0.0152405	0.099396	-3.66531	Not Significant	NFKB1	PDWvYOB
CD4+ T	-0.432809	2.64413	-2.44851	0.015242	0.099396	-3.02617	Not Significant	ACACB	PDWvYOB
CD4+ T	-0.232725	3.86035	-2.44835	0.0152487	0.099396	-3.09937	Not Significant	IPO11	PDWvYOB
CD4+ T	0.287356	3.8299	2.44824	0.0152531	0.099396	-3.09445	Not Significant	POLM	PDWvYOB
CD4+ T	-0.246218	3.93944	-2.44821	0.0152543	0.099396	-3.10993	Not Significant	ZYG11B	PDWvYOB
CD4+ T	-0.121193	8.14139	-2.44813	0.0152576	0.099396	-3.65427	Not Significant	GPSM3	PDWvYOB
CD4+ T	0.280554	6.88515	2.44796	0.0152648	0.099396	-3.55012	Not Significant	HEBP2	PDWvYOB
CD4+ T	-0.101351	7.21334	-2.44732	0.015291	0.0995035	-3.5879	Not Significant	JTB	PDWvYOB
CD4+ T	0.152831	5.5905	2.44655	0.0153227	0.0996364	-3.38426	Not Significant	EIF4E2	PDWvYOB
CD4+ T	0.227932	4.57594	2.44635	0.0153309	0.0996364	-3.21162	Not Significant	FAM3C	PDWvYOB
CD4+ T	0.157479	5.88537	2.44607	0.0153425	0.0996484	-3.43053	Not Significant	PRRC2A	PDWvYOB
CD4+ T	-0.142881	5.68113	-2.44545	0.0153679	0.0997497	-3.40318	Not Significant	SMNDC1	PDWvYOB
CD4+ T	-0.177962	5.20732	-2.44469	0.0153993	0.0998431	-3.32613	Not Significant	SLAIN2	PDWvYOB
CD4+ T	0.319309	3.45742	2.44438	0.0154121	0.0998431	-3.06457	Not Significant	KMT5C	PDWvYOB
CD4+ T	0.180132	6.77887	2.44428	0.0154165	0.0998431	-3.55185	Not Significant	TANK	PDWvYOB
CD4+ T	-0.219081	5.18847	-2.44416	0.0154213	0.0998431	-3.31883	Not Significant	DENND2D	PDWvYOB
CD4+ T	-0.150742	8.22912	-2.44327	0.0154581	0.100018	-3.67079	Not Significant	CD6	PDWvYOB
CD4+ T	0.161081	5.57383	2.44276	0.0154795	0.100037	-3.38704	Not Significant	RARS2	PDWvYOB
CD4+ T	-0.242345	3.86029	-2.44273	0.0154807	0.100037	-3.11192	Not Significant	ZSCAN25	PDWvYOB
CD4+ T	-0.508071	1.68686	-2.44196	0.0155127	0.100181	-3.1302	Not Significant	LINC00624	PDWvYOB
CD4+ T	0.218482	5.10642	2.44022	0.0155854	0.100587	-3.31589	Not Significant	WARS2	PDWvYOB
CD4+ T	0.156178	5.91034	2.43966	0.0156088	0.100674	-3.44214	Not Significant	SMAD2	PDWvYOB
CD4+ T	-0.283996	6.76822	-2.43878	0.0156457	0.100849	-3.56034	Not Significant	MGAT5	PDWvYOB
CD4+ T	0.174327	4.80211	2.43834	0.0156641	0.10089	-3.26546	Not Significant	DUSP12	PDWvYOB
CD4+ T	0.133189	5.60922	2.43816	0.0156719	0.10089	-3.40505	Not Significant	SNX1	PDWvYOB
CD4+ T	0.139934	6.26099	2.43675	0.0157312	0.101208	-3.50441	Not Significant	WDR43	PDWvYOB
CD4+ T	-0.151833	5.74451	-2.43641	0.0157453	0.101227	-3.43057	Not Significant	TMEM131	PDWvYOB
CD4+ T	-0.17466	7.56347	-2.43621	0.0157538	0.101227	-3.64272	Not Significant	CCNH	PDWvYOB
CD4+ T	0.17565	6.80838	2.43437	0.0158315	0.101662	-3.57476	Not Significant	CNOT1	PDWvYOB
CD4+ T	-0.229044	4.73102	-2.43307	0.0158869	0.101846	-3.26768	Not Significant	ACSF3	PDWvYOB
CD4+ T	-0.110166	8.10317	-2.43305	0.015888	0.101846	-3.68689	Not Significant	UXT	PDWvYOB
CD4+ T	-0.451268	2.04325	-2.43281	0.0158979	0.101846	-3.08754	Not Significant	PRC1	PDWvYOB
CD4+ T	0.171611	5.42751	2.4323	0.0159195	0.101846	-3.3861	Not Significant	AVL9	PDWvYOB
CD4+ T	-0.339583	3.23893	-2.43221	0.0159235	0.101846	-3.07281	Not Significant	AP1AR	PDWvYOB
CD4+ T	-0.18953	5.46306	-2.43206	0.0159298	0.101846	-3.39396	Not Significant	ANKRD13D	PDWvYOB
CD4+ T	0.353569	3.38907	2.43185	0.0159389	0.101846	-3.08097	Not Significant	ICA1L	PDWvYOB
CD4+ T	-0.139478	7.16222	-2.43183	0.0159399	0.101846	-3.61893	Not Significant	TMEM243	PDWvYOB
CD4+ T	-0.261171	3.8741	-2.42959	0.0160355	0.102393	-3.14463	Not Significant	CFAP298	PDWvYOB
CD4+ T	0.191581	6.2626	2.4271	0.0161426	0.102896	-3.52684	Not Significant	PTPRJ	PDWvYOB
CD4+ T	-0.143889	5.73454	-2.42686	0.0161531	0.102896	-3.45578	Not Significant	FAM32A	PDWvYOB
CD4+ T	-0.109367	7.04552	-2.42672	0.0161591	0.102896	-3.61679	Not Significant	TTC3	PDWvYOB
CD4+ T	0.127604	6.27431	2.42648	0.0161694	0.102896	-3.53018	Not Significant	EP300	PDWvYOB
CD4+ T	0.0895964	8.16824	2.4262	0.0161814	0.102896	-3.70799	Not Significant	HNRNPU	PDWvYOB
CD4+ T	0.280921	4.49239	2.42598	0.0161912	0.102896	-3.27692	Not Significant	C6orf106	PDWvYOB
CD4+ T	0.195874	4.73113	2.42584	0.0161973	0.102896	-3.28417	Not Significant	DDX49	PDWvYOB
CD4+ T	0.247846	4.30003	2.42582	0.0161978	0.102896	-3.2147	Not Significant	STK40	PDWvYOB
CD4+ T	0.165359	8.64572	2.42566	0.0162049	0.102896	-3.73594	Not Significant	S100A10	PDWvYOB
CD4+ T	-0.215243	4.39565	-2.42429	0.0162641	0.103105	-3.2303	Not Significant	SNAP29	PDWvYOB
CD4+ T	-0.190887	5.30227	-2.42406	0.0162741	0.103105	-3.3852	Not Significant	PARP1	PDWvYOB
CD4+ T	-0.267785	3.92863	-2.42396	0.0162788	0.103105	-3.16622	Not Significant	NSUN4	PDWvYOB
CD4+ T	-0.301955	3.20049	-2.42319	0.0163123	0.103105	-3.08803	Not Significant	NHLRC3	PDWvYOB
CD4+ T	0.311328	3.2582	2.42281	0.0163286	0.103105	-3.09016	Not Significant	RELL2	PDWvYOB
CD4+ T	-0.134275	6.55053	-2.42261	0.0163375	0.103105	-3.57298	Not Significant	TTC19	PDWvYOB
CD4+ T	-0.182248	4.89863	-2.42257	0.016339	0.103105	-3.32303	Not Significant	USP39	PDWvYOB
CD4+ T	-0.196211	5.55337	-2.42247	0.0163434	0.103105	-3.43106	Not Significant	SGMS1	PDWvYOB
CD4+ T	-0.168457	5.34484	-2.4222	0.0163551	0.103105	-3.40194	Not Significant	OXSR1	PDWvYOB
CD4+ T	0.16349	5.38784	2.42209	0.0163603	0.103105	-3.40712	Not Significant	GAK	PDWvYOB
CD4+ T	0.33478	3.09873	2.42191	0.016368	0.103105	-3.08386	Not Significant	PCBD1	PDWvYOB
CD4+ T	-0.166391	4.96546	-2.42188	0.0163693	0.103105	-3.33303	Not Significant	HDAC3	PDWvYOB
CD4+ T	0.101312	8.25704	2.42187	0.0163696	0.103105	-3.72271	Not Significant	HMGN2	PDWvYOB
CD4+ T	-0.131208	6.75446	-2.42103	0.0164064	0.103105	-3.60153	Not Significant	PRPF38B	PDWvYOB
CD4+ T	0.125559	8.72486	2.42089	0.0164124	0.103105	-3.75008	Not Significant	PTPRCAP	PDWvYOB
CD4+ T	-0.434698	2.40996	-2.4208	0.0164163	0.103105	-3.08586	Not Significant	USP35	PDWvYOB
CD4+ T	-0.654597	1.21775	-2.42075	0.0164186	0.103105	-3.23474	Not Significant	CHN2	PDWvYOB
CD4+ T	-0.0991348	7.69842	-2.42074	0.0164193	0.103105	-3.68893	Not Significant	ERP29	PDWvYOB
CD4+ T	-0.140327	7.42152	-2.42014	0.0164453	0.103204	-3.66631	Not Significant	MAL	PDWvYOB
CD4+ T	-0.411096	2.73966	-2.41933	0.0164809	0.103358	-3.08202	Not Significant	NAGLU	PDWvYOB
CD4+ T	0.150649	9.14805	2.41888	0.0165006	0.103358	-3.77503	Not Significant	S100A6	PDWvYOB
CD4+ T	0.197053	7.6992	2.41884	0.0165026	0.103358	-3.69566	Not Significant	RNF213	PDWvYOB
CD4+ T	0.182849	6.51929	2.41867	0.0165102	0.103358	-3.57308	Not Significant	ZYX	PDWvYOB
CD4+ T	-0.138786	5.73467	-2.41823	0.0165291	0.103413	-3.47158	Not Significant	SSNA1	PDWvYOB
CD4+ T	0.377175	2.72428	2.41688	0.0165889	0.103724	-3.08721	Not Significant	ZNHIT2	PDWvYOB
CD4+ T	-0.207231	5.3335	-2.41647	0.0166069	0.103754	-3.4113	Not Significant	UNC119	PDWvYOB
CD4+ T	0.411605	3.40999	2.41631	0.0166141	0.103754	-3.12056	Not Significant	OAS2	PDWvYOB
CD4+ T	0.122312	8.01847	2.41546	0.0166517	0.103894	-3.7233	Not Significant	SOD1	PDWvYOB
CD4+ T	-0.167477	6.46463	-2.41531	0.0166584	0.103894	-3.57744	Not Significant	ZNF638	PDWvYOB
CD4+ T	0.350245	3.02655	2.41512	0.016667	0.103894	-3.09432	Not Significant	AGBL3	PDWvYOB
CD4+ T	-0.353398	4.1889	-2.41267	0.0167758	0.104456	-3.23402	Not Significant	CD320	PDWvYOB
CD4+ T	-0.103763	6.46481	-2.41247	0.0167849	0.104456	-3.5875	Not Significant	PSMB6	PDWvYOB
CD4+ T	0.629318	6.00377	2.4124	0.0167878	0.104456	-3.5193	Not Significant	PASK	PDWvYOB
CD4+ T	0.128059	6.18578	2.4118	0.0168146	0.104559	-3.54983	Not Significant	MRPS24	PDWvYOB
CD4+ T	-0.186739	5.12553	-2.41146	0.0168297	0.10459	-3.38751	Not Significant	UBXN2A	PDWvYOB
CD4+ T	0.129563	6.01039	2.41113	0.0168445	0.104618	-3.52935	Not Significant	AP1G1	PDWvYOB
CD4+ T	0.131293	6.36449	2.41062	0.0168676	0.104664	-3.57504	Not Significant	BRK1	PDWvYOB
CD4+ T	0.0957724	7.94896	2.41051	0.0168724	0.104664	-3.73114	Not Significant	COX7A2	PDWvYOB
CD4+ T	0.188708	5.02129	2.40763	0.0170022	0.105405	-3.37317	Not Significant	CDYL	PDWvYOB
CD4+ T	-0.0999543	7.27232	-2.40686	0.0170368	0.105504	-3.68634	Not Significant	RWDD1	PDWvYOB
CD4+ T	0.177721	4.70187	2.40682	0.0170388	0.105504	-3.31849	Not Significant	AKR1A1	PDWvYOB
CD4+ T	0.179251	6.12011	2.40611	0.0170709	0.105601	-3.55359	Not Significant	PRDX5	PDWvYOB
CD4+ T	0.12336	7.0288	2.40602	0.017075	0.105601	-3.66358	Not Significant	DYRK1A	PDWvYOB
CD4+ T	-0.338538	7.42286	-2.40382	0.0171749	0.106154	-3.70943	Not Significant	DDIT4	PDWvYOB
CD4+ T	-0.184111	4.86754	-2.40193	0.0172612	0.106623	-3.36253	Not Significant	C1orf122	PDWvYOB
CD4+ T	0.148975	6.06939	2.40168	0.0172727	0.10663	-3.55563	Not Significant	SHISA5	PDWvYOB
CD4+ T	0.286044	4.44016	2.40139	0.017286	0.106647	-3.31981	Not Significant	ATP5S	PDWvYOB
CD4+ T	0.192863	4.86668	2.40083	0.0173118	0.106742	-3.36116	Not Significant	LENG1	PDWvYOB
CD4+ T	-0.390922	2.58083	-2.4001	0.0173454	0.106885	-3.12216	Not Significant	ABHD8	PDWvYOB
CD4+ T	-0.233789	6.32932	-2.39927	0.0173836	0.107046	-3.59771	Not Significant	WDR74	PDWvYOB
CD4+ T	-0.205478	4.95625	-2.39885	0.0174028	0.107046	-3.38225	Not Significant	MED14	PDWvYOB
CD4+ T	-0.391729	3.31188	-2.39885	0.017403	0.107046	-3.15004	Not Significant	NOTCH1	PDWvYOB
CD4+ T	-0.293498	3.99054	-2.39816	0.0174347	0.107177	-3.22493	Not Significant	AEN	PDWvYOB
CD4+ T	-0.157752	6.03242	-2.3979	0.0174468	0.107187	-3.55936	Not Significant	SP140L	PDWvYOB
CD4+ T	0.16492	5.19669	2.39766	0.0174576	0.107188	-3.42464	Not Significant	C18orf25	PDWvYOB
CD4+ T	0.491477	2.96431	2.39682	0.0174967	0.10719	-3.13039	Not Significant	DUSP6	PDWvYOB
CD4+ T	0.116255	9.16621	2.39665	0.0175043	0.10719	-3.82626	Not Significant	HSP90AB1	PDWvYOB
CD4+ T	-0.29051	4.88529	-2.39662	0.0175058	0.10719	-3.37589	Not Significant	CPQ	PDWvYOB
CD4+ T	-0.219754	4.48062	-2.39661	0.0175063	0.10719	-3.30569	Not Significant	ZCCHC17	PDWvYOB
CD4+ T	-0.248463	4.14264	-2.39652	0.0175103	0.10719	-3.25314	Not Significant	RSPRY1	PDWvYOB
CD4+ T	-0.487098	1.74765	-2.39541	0.0175623	0.107435	-3.18983	Not Significant	TMEM251	PDWvYOB
CD4+ T	0.235568	4.05896	2.39519	0.0175722	0.107435	-3.23966	Not Significant	EBNA1BP2	PDWvYOB
CD4+ T	0.145755	6.20317	2.39499	0.0175818	0.107435	-3.59233	Not Significant	BDP1	PDWvYOB
CD4+ T	0.349082	3.56694	2.39474	0.0175931	0.10744	-3.1765	Not Significant	GABBR1	PDWvYOB
CD4+ T	-0.138348	6.2342	-2.39443	0.0176075	0.107464	-3.59384	Not Significant	FBXL17	PDWvYOB
CD4+ T	-0.19891	6.46633	-2.39417	0.0176199	0.107475	-3.63083	Not Significant	UBE2S	PDWvYOB
CD4+ T	0.29424	4.34331	2.39391	0.0176319	0.107484	-3.28815	Not Significant	MORN3	PDWvYOB
CD4+ T	-0.181447	4.56047	-2.3934	0.0176558	0.107506	-3.32294	Not Significant	DPY30	PDWvYOB
CD4+ T	0.271812	4.50336	2.39338	0.0176566	0.107506	-3.3122	Not Significant	ZFP90	PDWvYOB
CD4+ T	0.165948	5.06163	2.3927	0.0176884	0.107636	-3.42047	Not Significant	RAB35	PDWvYOB
CD4+ T	0.0897398	7.32955	2.39187	0.0177274	0.107809	-3.72619	Not Significant	EWSR1	PDWvYOB
CD4+ T	0.201683	6.20483	2.39028	0.0178019	0.108198	-3.59081	Not Significant	IL16	PDWvYOB
CD4+ T	0.30993	3.29806	2.38874	0.0178747	0.108515	-3.16384	Not Significant	TTC5	PDWvYOB
CD4+ T	-0.173789	5.47387	-2.38872	0.0178754	0.108515	-3.49243	Not Significant	PURA	PDWvYOB
CD4+ T	-0.329276	2.86778	-2.3879	0.017914	0.108686	-3.14463	Not Significant	PHF7	PDWvYOB
CD4+ T	0.145387	5.89677	2.38754	0.0179312	0.108725	-3.5627	Not Significant	UHRF2	PDWvYOB
CD4+ T	0.233195	6.08435	2.38695	0.0179592	0.10883	-3.58636	Not Significant	TRBC1	PDWvYOB
CD4+ T	-0.153447	5.57709	-2.38564	0.0180212	0.109141	-3.51877	Not Significant	CLASRP	PDWvYOB
CD4+ T	0.118037	6.21888	2.38508	0.0180479	0.10923	-3.61842	Not Significant	PSMA3	PDWvYOB
CD4+ T	0.12788	6.50502	2.38489	0.0180572	0.10923	-3.65539	Not Significant	MTPN	PDWvYOB
CD4+ T	-0.143181	6.38512	-2.38446	0.0180774	0.109269	-3.64208	Not Significant	SUMO3	PDWvYOB
CD4+ T	0.338413	2.97548	2.3843	0.018085	0.109269	-3.15446	Not Significant	USP13	PDWvYOB
CD4+ T	0.198356	5.00716	2.38257	0.0181678	0.109704	-3.4266	Not Significant	NFRKB	PDWvYOB
CD4+ T	0.233266	4.40416	2.38206	0.0181923	0.109788	-3.32346	Not Significant	METTL15	PDWvYOB
CD4+ T	0.69791	0.930809	2.3814	0.018224	0.109855	-3.36639	Not Significant	TIMELESS	PDWvYOB
CD4+ T	0.104051	8.50578	2.38138	0.018225	0.109855	-3.83125	Not Significant	SUB1	PDWvYOB
CD4+ T	-0.19961	4.03937	-2.38052	0.0182661	0.109964	-3.26914	Not Significant	CEPT1	PDWvYOB
CD4+ T	-0.106605	7.09852	-2.38032	0.018276	0.109964	-3.73142	Not Significant	ITSN2	PDWvYOB
CD4+ T	0.460599	2.26081	2.38027	0.0182785	0.109964	-3.17125	Not Significant	EFCAB5	PDWvYOB
CD4+ T	-0.174968	5.31775	-2.38011	0.0182861	0.109964	-3.48738	Not Significant	NBEAL1	PDWvYOB
CD4+ T	-0.137318	6.27861	-2.37973	0.0183045	0.11001	-3.64055	Not Significant	SUCO	PDWvYOB
CD4+ T	-0.0904643	7.58102	-2.37927	0.0183263	0.110076	-3.77615	Not Significant	RBM25	PDWvYOB
CD4+ T	-0.252137	3.95728	-2.37836	0.0183703	0.110276	-3.2693	Not Significant	SLC45A4	PDWvYOB
CD4+ T	0.177476	6.40968	2.37803	0.0183866	0.110309	-3.65446	Not Significant	CHD3	PDWvYOB
CD4+ T	-0.424104	3.47115	-2.37625	0.018473	0.110762	-3.21378	Not Significant	MVB12B	PDWvYOB
CD4+ T	-0.166407	6.18002	-2.37548	0.0185105	0.110922	-3.63363	Not Significant	NGDN	PDWvYOB
CD4+ T	0.185351	5.1021	2.3743	0.0185675	0.111198	-3.46131	Not Significant	MPPE1	PDWvYOB
CD4+ T	-0.162626	5.00767	-2.37307	0.0186279	0.111445	-3.45042	Not Significant	GTF2F2	PDWvYOB
CD4+ T	-0.60115	1.28984	-2.37302	0.0186305	0.111445	-3.31036	Not Significant	ITGAM	PDWvYOB
CD4+ T	0.330647	3.47773	2.37144	0.0187081	0.111823	-3.21544	Not Significant	ACER3	PDWvYOB
CD4+ T	0.195302	5.50415	2.37128	0.0187156	0.111823	-3.53864	Not Significant	TFRC	PDWvYOB
CD4+ T	0.261367	3.55369	2.37056	0.018751	0.111969	-3.22738	Not Significant	G6PD	PDWvYOB
CD4+ T	0.207009	4.48448	2.36878	0.0188389	0.112429	-3.36672	Not Significant	RPP38	PDWvYOB
CD4+ T	-0.159755	5.1949	-2.36665	0.0189447	0.112994	-3.49818	Not Significant	B3GAT3	PDWvYOB
CD4+ T	-0.290291	3.64046	-2.36637	0.0189584	0.11301	-3.24838	Not Significant	POLG2	PDWvYOB
CD4+ T	-0.13781	5.54145	-2.36574	0.0189897	0.11313	-3.55921	Not Significant	ZXDC	PDWvYOB
CD4+ T	0.221537	4.04746	2.36493	0.0190302	0.113306	-3.30274	Not Significant	TYW5	PDWvYOB
CD4+ T	-0.258902	3.72187	-2.36274	0.0191397	0.113836	-3.26665	Not Significant	MAN2A2	PDWvYOB
CD4+ T	0.140489	6.06748	2.3627	0.0191415	0.113836	-3.64684	Not Significant	TBCB	PDWvYOB
CD4+ T	-0.214252	5.14157	-2.36241	0.0191564	0.113858	-3.49857	Not Significant	BAG3	PDWvYOB
CD4+ T	0.492904	2.14406	2.36195	0.0191792	0.113927	-3.21162	Not Significant	AC008440.1	PDWvYOB
CD4+ T	-0.131493	6.62027	-2.36125	0.0192145	0.114071	-3.71945	Not Significant	ABRACL	PDWvYOB
CD4+ T	-0.231843	4.67258	-2.36082	0.0192361	0.114133	-3.41844	Not Significant	LTBP4	PDWvYOB
CD4+ T	0.388521	2.46135	2.36041	0.019257	0.11419	-3.19699	Not Significant	METTL1	PDWvYOB
CD4+ T	-0.20398	4.74153	-2.36016	0.0192695	0.114199	-3.42057	Not Significant	GSTO1	PDWvYOB
CD4+ T	0.260394	4.45098	2.35946	0.0193047	0.114341	-3.38576	Not Significant	GLIPR2	PDWvYOB
CD4+ T	-0.215546	5.36369	-2.35866	0.0193454	0.114516	-3.5422	Not Significant	PHACTR4	PDWvYOB
CD4+ T	-0.299212	3.82791	-2.35813	0.0193721	0.114607	-3.292	Not Significant	EVA1C	PDWvYOB
CD4+ T	-0.197342	4.95161	-2.35545	0.0195082	0.115345	-3.4803	Not Significant	RAB9A	PDWvYOB
CD4+ T	-0.100579	8.98429	-2.35418	0.019573	0.115628	-3.91444	Not Significant	HMGB1	PDWvYOB
CD4+ T	0.213463	4.31781	2.354	0.0195824	0.115628	-3.37015	Not Significant	GOLGA3	PDWvYOB
CD4+ T	-0.121945	6.60434	-2.35385	0.0195899	0.115628	-3.73494	Not Significant	SENP6	PDWvYOB
CD4+ T	0.341822	2.76342	2.35325	0.0196206	0.115742	-3.20923	Not Significant	AC009403.1	PDWvYOB
CD4+ T	0.169114	5.43269	2.35253	0.0196576	0.115894	-3.56448	Not Significant	CHMP2A	PDWvYOB
CD4+ T	-0.279623	6.73443	-2.3521	0.01968	0.115959	-3.75791	Not Significant	FAAH2	PDWvYOB
CD4+ T	-0.177448	5.29051	-2.35134	0.019719	0.116121	-3.54028	Not Significant	STEAP1B	PDWvYOB
CD4+ T	-0.11885	9.00341	-2.34848	0.0198667	0.116816	-3.92763	Not Significant	RPS17	PDWvYOB
CD4+ T	-0.215177	7.62859	-2.34841	0.0198704	0.116816	-3.84427	Not Significant	ARID5A	PDWvYOB
CD4+ T	-0.328133	4.03108	-2.34839	0.0198712	0.116816	-3.33652	Not Significant	PMS1	PDWvYOB
CD4+ T	-0.394103	2.85613	-2.34679	0.0199544	0.117238	-3.22717	Not Significant	C16orf74	PDWvYOB
CD4+ T	-0.204908	4.53098	-2.34418	0.0200904	0.117969	-3.42588	Not Significant	MARK2	PDWvYOB
CD4+ T	-0.182176	5.19976	-2.34356	0.0201232	0.118091	-3.54663	Not Significant	PHKB	PDWvYOB
CD4+ T	0.293205	4.60615	2.34334	0.0201343	0.118091	-3.43721	Not Significant	LRRC37A3	PDWvYOB
CD4+ T	0.234194	5.92185	2.34241	0.0201835	0.1183	-3.69839	Not Significant	FAM208B	PDWvYOB
CD4+ T	-0.575589	1.81919	-2.34201	0.0202045	0.1183	-3.25828	Not Significant	TNFSF9	PDWvYOB
CD4+ T	0.2147	4.23379	2.342	0.0202046	0.1183	-3.37958	Not Significant	RWDD4	PDWvYOB
CD4+ T	0.352655	3.40112	2.34151	0.0202306	0.118355	-3.26579	Not Significant	HLA-DMA	PDWvYOB
CD4+ T	0.259271	3.7392	2.34139	0.0202371	0.118355	-3.3068	Not Significant	SETDB2	PDWvYOB
CD4+ T	-0.136199	6.28391	-2.34113	0.0202506	0.118366	-3.72316	Not Significant	ARID4A	PDWvYOB
CD4+ T	-0.229959	5.27954	-2.33971	0.0203254	0.118689	-3.57039	Not Significant	SASH3	PDWvYOB
CD4+ T	-0.205634	5.03493	-2.33964	0.0203291	0.118689	-3.53148	Not Significant	INPP5A	PDWvYOB
CD4+ T	-0.163986	7.40251	-2.33934	0.020345	0.118714	-3.84748	Not Significant	SUN2	PDWvYOB
CD4+ T	-0.192169	4.77266	-2.33883	0.0203723	0.118806	-3.48419	Not Significant	MTA1	PDWvYOB
CD4+ T	-0.266054	3.53073	-2.33857	0.0203861	0.118818	-3.29355	Not Significant	PHLPP2	PDWvYOB
CD4+ T	-0.289831	3.65804	-2.33808	0.0204119	0.118901	-3.31211	Not Significant	TSNARE1	PDWvYOB
CD4+ T	0.135982	5.94779	2.33713	0.0204625	0.119128	-3.68378	Not Significant	CAPRIN1	PDWvYOB
CD4+ T	-0.186096	5.66452	-2.3341	0.0206242	0.119944	-3.64816	Not Significant	OSTF1	PDWvYOB
CD4+ T	-0.185929	5.0293	-2.33406	0.0206262	0.119944	-3.5397	Not Significant	MOGS	PDWvYOB
CD4+ T	-0.472335	2.68428	-2.33381	0.0206396	0.119953	-3.24454	Not Significant	GTF2H2	PDWvYOB
CD4+ T	-0.140796	5.77358	-2.33327	0.0206686	0.120038	-3.6654	Not Significant	BECN1	PDWvYOB
CD4+ T	0.140306	5.65139	2.3331	0.0206776	0.120038	-3.64988	Not Significant	NAA15	PDWvYOB
CD4+ T	0.197005	5.74822	2.33264	0.0207022	0.120113	-3.66332	Not Significant	TMEM245	PDWvYOB
CD4+ T	0.119408	6.33459	2.33102	0.0207895	0.120551	-3.75223	Not Significant	SCAF8	PDWvYOB
CD4+ T	0.385083	5.07856	2.33041	0.0208228	0.120675	-3.5507	Not Significant	TMEM156	PDWvYOB
CD4+ T	0.209098	4.393	2.32998	0.0208459	0.120741	-3.43172	Not Significant	CRKL	PDWvYOB
CD4+ T	-0.146841	5.50792	-2.32863	0.0209189	0.121095	-3.63349	Not Significant	UBE3C	PDWvYOB
CD4+ T	-0.186774	5.54167	-2.32836	0.0209335	0.121106	-3.6369	Not Significant	M6PR	PDWvYOB
CD4+ T	0.217948	5.67729	2.32816	0.0209445	0.121106	-3.65785	Not Significant	STAM	PDWvYOB
CD4+ T	-0.166167	6.01616	-2.32774	0.020967	0.121168	-3.71417	Not Significant	PATJ	PDWvYOB
CD4+ T	0.155275	8.13588	2.32708	0.021003	0.121307	-3.93275	Not Significant	PSME1	PDWvYOB
CD4+ T	-0.161059	5.29982	-2.32612	0.0210552	0.12154	-3.60311	Not Significant	POLR3GL	PDWvYOB
CD4+ T	-0.213625	5.20381	-2.3257	0.0210784	0.121605	-3.59326	Not Significant	C21orf91	PDWvYOB
CD4+ T	-0.371193	3.04433	-2.32488	0.0211228	0.121793	-3.27503	Not Significant	CISD1	PDWvYOB
CD4+ T	0.309369	3.42067	2.32379	0.0211827	0.122065	-3.30458	Not Significant	PCCB	PDWvYOB
CD4+ T	0.180937	6.62506	2.32358	0.021194	0.122065	-3.79845	Not Significant	VAMP2	PDWvYOB
CD4+ T	-0.149058	6.70786	-2.32213	0.0212741	0.122416	-3.81463	Not Significant	RUNX1	PDWvYOB
CD4+ T	-0.281029	3.62479	-2.32204	0.0212787	0.122416	-3.33927	Not Significant	CNKSR2	PDWvYOB
CD4+ T	0.629261	1.78037	2.32151	0.021308	0.122515	-3.31587	Not Significant	AC004854.2	PDWvYOB
CD4+ T	0.199443	4.50646	2.32109	0.0213311	0.122579	-3.47428	Not Significant	WIPF2	PDWvYOB
CD4+ T	0.309736	3.20308	2.32059	0.0213587	0.122668	-3.29288	Not Significant	PEX10	PDWvYOB
CD4+ T	-0.148979	5.97373	-2.3182	0.0214909	0.123358	-3.72952	Not Significant	USP22	PDWvYOB
CD4+ T	-0.309405	3.36932	-2.31744	0.0215331	0.123532	-3.31541	Not Significant	CEP70	PDWvYOB
CD4+ T	0.150005	5.27568	2.31701	0.0215571	0.1236	-3.61882	Not Significant	TBC1D23	PDWvYOB
CD4+ T	0.154184	5.23424	2.31665	0.0215772	0.123645	-3.60727	Not Significant	CTC1	PDWvYOB
CD4+ T	0.106051	6.49007	2.31529	0.0216533	0.124012	-3.80732	Not Significant	ZFR	PDWvYOB
CD4+ T	-0.311357	3.43394	-2.31445	0.0216999	0.12421	-3.33086	Not Significant	MAP1S	PDWvYOB
CD4+ T	0.251629	3.69392	2.31368	0.0217435	0.124389	-3.35937	Not Significant	THOC6	PDWvYOB
CD4+ T	0.273711	4.18128	2.3125	0.0218094	0.124697	-3.43408	Not Significant	WARS	PDWvYOB
CD4+ T	-0.162269	5.19154	-2.31115	0.0218859	0.124927	-3.61332	Not Significant	NT5DC1	PDWvYOB
CD4+ T	-0.451639	1.92227	-2.31114	0.0218863	0.124927	-3.30731	Not Significant	ATG4C	PDWvYOB
CD4+ T	-0.165457	8.97051	-2.31096	0.0218963	0.124927	-4.01199	Not Significant	PDE3B	PDWvYOB
CD4+ T	0.176887	7.45018	2.31092	0.0218986	0.124927	-3.91765	Not Significant	CLEC2D	PDWvYOB
CD4+ T	-0.194814	4.64015	-2.31047	0.021924	0.124983	-3.51448	Not Significant	RPA2	PDWvYOB
CD4+ T	-0.650068	0.984157	-2.31031	0.0219328	0.124983	-3.4629	Not Significant	PCTP	PDWvYOB
CD4+ T	0.175324	4.64337	2.3088	0.0220187	0.125339	-3.52214	Not Significant	SLC25A16	PDWvYOB
CD4+ T	-0.14193	6.73618	-2.30864	0.0220279	0.125339	-3.85333	Not Significant	ZBTB1	PDWvYOB
CD4+ T	0.212751	6.43847	2.30845	0.0220382	0.125339	-3.80946	Not Significant	TRAT1	PDWvYOB
CD4+ T	0.195318	5.25846	2.30817	0.0220543	0.125339	-3.63319	Not Significant	ITPR1	PDWvYOB
CD4+ T	0.275246	3.44087	2.30813	0.0220567	0.125339	-3.33917	Not Significant	RRP9	PDWvYOB
CD4+ T	-0.215054	4.36482	-2.30685	0.0221294	0.125665	-3.47811	Not Significant	GSK3A	PDWvYOB
CD4+ T	0.263657	3.84484	2.30669	0.0221386	0.125665	-3.38776	Not Significant	MFSD1	PDWvYOB
CD4+ T	-0.558338	5.69452	-2.30637	0.0221567	0.125698	-3.70852	Not Significant	CMTM8	PDWvYOB
CD4+ T	0.241477	5.21563	2.30536	0.0222146	0.125957	-3.63324	Not Significant	CDC42EP3	PDWvYOB
CD4+ T	0.509439	1.74831	2.3049	0.0222406	0.125989	-3.3478	Not Significant	DIAPH2-AS1	PDWvYOB
CD4+ T	-0.321467	5.17142	-2.30483	0.022245	0.125989	-3.62775	Not Significant	SFMBT1	PDWvYOB
CD4+ T	0.666874	1.22293	2.3033	0.0223325	0.126415	-3.4373	Not Significant	SLC4A8	PDWvYOB
CD4+ T	-0.206028	4.47125	-2.30307	0.0223455	0.126418	-3.50548	Not Significant	WASL	PDWvYOB
CD4+ T	-0.228241	5.11945	-2.30109	0.0224597	0.126994	-3.62651	Not Significant	TMEM50B	PDWvYOB
CD4+ T	-0.48321	5.66426	-2.30055	0.0224907	0.127099	-3.71978	Not Significant	CTSW	PDWvYOB
CD4+ T	0.206805	5.69702	2.29978	0.0225351	0.12728	-3.72831	Not Significant	PPP1R15B	PDWvYOB
CD4+ T	-0.252513	4.63794	-2.29938	0.0225584	0.127341	-3.54343	Not Significant	LINC01089	PDWvYOB
CD4+ T	-0.275253	3.5541	-2.29774	0.0226536	0.127803	-3.37551	Not Significant	HAUS8	PDWvYOB
CD4+ T	0.151243	5.46967	2.29754	0.0226653	0.127803	-3.69367	Not Significant	FRG1	PDWvYOB
CD4+ T	0.468604	1.63946	2.297	0.022697	0.12782	-3.3691	Not Significant	SLC35E4	PDWvYOB
CD4+ T	-0.186473	5.03078	-2.29694	0.0227005	0.12782	-3.61731	Not Significant	ZNF609	PDWvYOB
CD4+ T	-0.282064	3.41025	-2.29685	0.0227058	0.12782	-3.35798	Not Significant	RGP1	PDWvYOB
CD4+ T	-0.251695	4.31608	-2.29658	0.0227212	0.127836	-3.49743	Not Significant	PSD4	PDWvYOB
CD4+ T	0.207055	4.26011	2.29622	0.0227423	0.127885	-3.482	Not Significant	PEX26	PDWvYOB
CD4+ T	-0.311734	3.21155	-2.2944	0.0228489	0.12836	-3.34985	Not Significant	TYSND1	PDWvYOB
CD4+ T	-0.307603	3.32848	-2.29416	0.0228625	0.12836	-3.35787	Not Significant	ZNF438	PDWvYOB
CD4+ T	0.170626	6.44084	2.29413	0.0228644	0.12836	-3.84638	Not Significant	NLRC5	PDWvYOB
CD4+ T	-0.173125	4.94576	-2.29354	0.0228992	0.128447	-3.6086	Not Significant	PHB	PDWvYOB
CD4+ T	-0.227628	5.69293	-2.29344	0.0229052	0.128447	-3.74451	Not Significant	TMBIM1	PDWvYOB
CD4+ T	0.115445	6.24523	2.29301	0.0229303	0.128518	-3.82142	Not Significant	G3BP1	PDWvYOB
CD4+ T	0.541894	3.13246	2.2927	0.0229486	0.12855	-3.34358	Not Significant	ARL17A	PDWvYOB
CD4+ T	0.185174	5.02868	2.29164	0.0230111	0.1288	-3.631	Not Significant	ATP2C1	PDWvYOB
CD4+ T	-0.22412	4.6967	-2.29151	0.0230185	0.1288	-3.56942	Not Significant	LINC00667	PDWvYOB
CD4+ T	-0.237708	4.37462	-2.29029	0.0230904	0.129087	-3.52011	Not Significant	POP5	PDWvYOB
CD4+ T	-0.1633	7.75704	-2.29022	0.0230949	0.129087	-3.98752	Not Significant	NDUFS5	PDWvYOB
CD4+ T	0.315149	3.25707	2.28976	0.0231221	0.129168	-3.35488	Not Significant	METTL2B	PDWvYOB
CD4+ T	-0.289262	3.49046	-2.28946	0.0231397	0.129195	-3.38138	Not Significant	TMEM80	PDWvYOB
CD4+ T	0.196172	4.90493	2.28821	0.0232138	0.129511	-3.60887	Not Significant	CCDC82	PDWvYOB
CD4+ T	0.115972	6.24513	2.28808	0.0232215	0.129511	-3.83585	Not Significant	DNAJC2	PDWvYOB
CD4+ T	0.229165	4.47657	2.28775	0.0232413	0.129551	-3.5358	Not Significant	TPP1	PDWvYOB
CD4+ T	-0.148433	8.23338	-2.28697	0.0232874	0.129687	-4.02555	Not Significant	STK17A	PDWvYOB
CD4+ T	0.45938	2.04301	2.28674	0.0233013	0.129687	-3.34959	Not Significant	AL133480.1	PDWvYOB
CD4+ T	0.499101	2.72628	2.2867	0.0233038	0.129687	-3.33258	Not Significant	AC008937.2	PDWvYOB
CD4+ T	0.286681	4.84289	2.28613	0.0233377	0.129772	-3.64247	Not Significant	AC058822.1	PDWvYOB
CD4+ T	-0.149894	5.77001	-2.28602	0.0233444	0.129772	-3.76955	Not Significant	SLMAP	PDWvYOB
CD4+ T	-0.638288	1.30268	-2.28573	0.0233614	0.129795	-3.42218	Not Significant	SLCO4A1	PDWvYOB
CD4+ T	-0.124266	6.42907	-2.28538	0.0233824	0.129842	-3.86558	Not Significant	SUPT6H	PDWvYOB
CD4+ T	-0.144085	6.7734	-2.28509	0.0233995	0.129866	-3.90699	Not Significant	KTN1	PDWvYOB
CD4+ T	0.225548	4.03622	2.28445	0.0234382	0.13001	-3.47343	Not Significant	NUP35	PDWvYOB
CD4+ T	0.451686	1.61811	2.2825	0.023555	0.130587	-3.38405	Not Significant	NTHL1	PDWvYOB
CD4+ T	0.142224	7.25535	2.28213	0.0235776	0.130641	-3.96164	Not Significant	ATP5MD	PDWvYOB
CD4+ T	-0.130634	5.69038	-2.27929	0.023749	0.131484	-3.77149	Not Significant	DLST	PDWvYOB
CD4+ T	-0.28063	3.27139	-2.27918	0.0237554	0.131484	-3.38484	Not Significant	MBOAT7	PDWvYOB
CD4+ T	0.14332	5.26407	2.27874	0.0237826	0.131564	-3.69841	Not Significant	MDM2	PDWvYOB
CD4+ T	0.136665	5.87995	2.27825	0.023812	0.131655	-3.79889	Not Significant	MDH1	PDWvYOB
CD4+ T	0.173711	6.95871	2.27712	0.0238811	0.131925	-3.94289	Not Significant	TAB2	PDWvYOB
CD4+ T	-0.118829	8.67591	-2.27702	0.0238866	0.131925	-4.07308	Not Significant	CCNL1	PDWvYOB
CD4+ T	0.339715	3.98277	2.27663	0.0239107	0.131963	-3.47447	Not Significant	LETM2	PDWvYOB
CD4+ T	0.241869	3.73612	2.27635	0.0239277	0.131963	-3.43573	Not Significant	WDR73	PDWvYOB
CD4+ T	0.780636	0.467194	2.27628	0.0239322	0.131963	-3.58823	Not Significant	ZNF385A	PDWvYOB
CD4+ T	-0.0843106	8.20958	-2.27458	0.0240358	0.132463	-4.05191	Not Significant	SERP1	PDWvYOB
CD4+ T	-0.134855	6.65403	-2.27172	0.0242113	0.133346	-3.92453	Not Significant	CAMLG	PDWvYOB
CD4+ T	0.387319	4.33275	2.27145	0.0242282	0.133346	-3.54673	Not Significant	LGALS9	PDWvYOB
CD4+ T	0.329998	2.61894	2.27134	0.0242352	0.133346	-3.3584	Not Significant	PEX5	PDWvYOB
CD4+ T	-0.158194	6.03396	-2.27081	0.0242676	0.133364	-3.84674	Not Significant	VDAC1	PDWvYOB
CD4+ T	0.201288	4.75985	2.27078	0.0242698	0.133364	-3.62256	Not Significant	RAB11FIP4	PDWvYOB
CD4+ T	-0.18768	5.14974	-2.27065	0.0242777	0.133364	-3.69875	Not Significant	GLTP	PDWvYOB
CD4+ T	-0.094011	7.48505	-2.26884	0.0243894	0.133906	-4.01075	Not Significant	EIF3D	PDWvYOB
CD4+ T	0.119024	6.10545	2.26856	0.024407	0.133931	-3.8586	Not Significant	CUL5	PDWvYOB
CD4+ T	0.162849	6.12361	2.2677	0.0244603	0.134151	-3.86418	Not Significant	NFAT5	PDWvYOB
CD4+ T	-0.180792	5.47756	-2.26705	0.0245006	0.1343	-3.75693	Not Significant	PARP4	PDWvYOB
CD4+ T	0.19625	5.0806	2.26601	0.0245659	0.134564	-3.69103	Not Significant	RTCA	PDWvYOB
CD4+ T	-0.421066	2.14822	-2.26586	0.0245751	0.134564	-3.37635	Not Significant	ZNF500	PDWvYOB
CD4+ T	-0.181852	4.67614	-2.2655	0.0245973	0.134614	-3.6178	Not Significant	UCHL5	PDWvYOB
CD4+ T	0.159048	5.98644	2.26475	0.0246442	0.134798	-3.83865	Not Significant	PRKACB	PDWvYOB
CD4+ T	-0.206364	5.1279	-2.26434	0.0246699	0.134866	-3.70412	Not Significant	RAPGEF6	PDWvYOB
CD4+ T	0.206024	4.2289	2.26408	0.0246862	0.134883	-3.54707	Not Significant	SETD1A	PDWvYOB
CD4+ T	-0.35999	2.70016	-2.26293	0.0247586	0.135128	-3.3759	Not Significant	FIGNL1	PDWvYOB
CD4+ T	0.0879445	8.2214	2.26292	0.0247593	0.135128	-4.07795	Not Significant	RAP1B	PDWvYOB
CD4+ T	-0.179143	8.82428	-2.26274	0.0247707	0.135128	-4.10963	Not Significant	BACH2	PDWvYOB
CD4+ T	0.6575	1.43591	2.26235	0.0247953	0.135142	-3.46164	Not Significant	AL138720.1	PDWvYOB
CD4+ T	-0.415221	2.17518	-2.26228	0.0247996	0.135142	-3.38082	Not Significant	HIP1	PDWvYOB
CD4+ T	0.247285	3.59881	2.26161	0.0248414	0.135243	-3.44724	Not Significant	IVD	PDWvYOB
CD4+ T	0.323379	2.83498	2.26156	0.0248446	0.135243	-3.38162	Not Significant	KDM1B	PDWvYOB
CD4+ T	0.184357	4.60968	2.26105	0.0248771	0.135303	-3.616	Not Significant	RBSN	PDWvYOB
CD4+ T	0.119706	6.0724	2.26097	0.024882	0.135303	-3.86766	Not Significant	AP2M1	PDWvYOB
CD4+ T	0.220609	4.22109	2.26012	0.0249354	0.135459	-3.54731	Not Significant	HTATIP2	PDWvYOB
CD4+ T	-0.328958	3.09844	-2.25993	0.024948	0.135459	-3.40389	Not Significant	ZNF445	PDWvYOB
CD4+ T	0.193485	4.6546	2.25989	0.0249505	0.135459	-3.63477	Not Significant	RNF103	PDWvYOB
CD4+ T	-0.170354	7.82332	-2.25945	0.0249779	0.135536	-4.05863	Not Significant	PITPNC1	PDWvYOB
CD4+ T	0.440117	5.48406	2.25888	0.0250141	0.13566	-3.78426	Not Significant	MX1	PDWvYOB
CD4+ T	0.241164	5.18007	2.25818	0.0250588	0.135831	-3.7243	Not Significant	AC025164.1	PDWvYOB
CD4+ T	-0.18694	6.3751	-2.25761	0.025095	0.135951	-3.91497	Not Significant	PLEKHA7	PDWvYOB
CD4+ T	0.370798	2.78329	2.25741	0.0251077	0.135951	-3.38748	Not Significant	TAX1BP3	PDWvYOB
CD4+ T	-0.130533	5.97581	-2.2568	0.0251465	0.136089	-3.86365	Not Significant	LAMTOR1	PDWvYOB
CD4+ T	-0.40812	2.54364	-2.25638	0.025173	0.136105	-3.38495	Not Significant	SLC31A1	PDWvYOB
CD4+ T	0.246545	4.06384	2.25634	0.025176	0.136105	-3.53222	Not Significant	AK6	PDWvYOB
CD4+ T	0.397691	6.10368	2.25592	0.0252028	0.136178	-3.88494	Not Significant	STAT1	PDWvYOB
CD4+ T	-0.210305	6.5027	-2.25431	0.0253052	0.13659	-3.93335	Not Significant	FAM102A	PDWvYOB
CD4+ T	-0.213281	4.31617	-2.2543	0.0253059	0.13659	-3.58267	Not Significant	SLC35E1	PDWvYOB
CD4+ T	-0.521593	1.73727	-2.2523	0.0254345	0.137212	-3.4284	Not Significant	SEMA4B	PDWvYOB
CD4+ T	0.19877	4.17867	2.25208	0.0254487	0.137216	-3.5611	Not Significant	MTF1	PDWvYOB
CD4+ T	-0.303298	3.41921	-2.25111	0.0255112	0.137481	-3.45752	Not Significant	TMED1	PDWvYOB
CD4+ T	-0.295206	3.16907	-2.25088	0.0255258	0.137487	-3.4273	Not Significant	KLHL26	PDWvYOB
CD4+ T	0.226391	5.76097	2.24828	0.0256942	0.138321	-3.88132	Not Significant	NCBP2-AS2	PDWvYOB
CD4+ T	-0.253551	4.01968	-2.24783	0.0257234	0.138405	-3.54046	Not Significant	HMG20A	PDWvYOB
CD4+ T	-0.120116	6.19283	-2.24654	0.0258073	0.138784	-3.9161	Not Significant	DGUOK	PDWvYOB
CD4+ T	0.220651	4.50868	2.24611	0.0258352	0.138861	-3.62806	Not Significant	LINC02328	PDWvYOB
CD4+ T	0.337516	2.92368	2.24571	0.0258617	0.138924	-3.41567	Not Significant	POLA1	PDWvYOB
CD4+ T	-0.161429	6.75024	-2.24552	0.0258741	0.138924	-3.98428	Not Significant	PDE7A	PDWvYOB
CD4+ T	0.342845	2.90467	2.24517	0.0258971	0.138948	-3.41647	Not Significant	LNX2	PDWvYOB
CD4+ T	0.256674	4.16419	2.24503	0.0259058	0.138948	-3.56536	Not Significant	SLC25A25	PDWvYOB
CD4+ T	-0.186844	5.16566	-2.24431	0.0259528	0.139127	-3.7534	Not Significant	BET1L	PDWvYOB
CD4+ T	-0.308614	6.19354	-2.24376	0.025989	0.139248	-3.91685	Not Significant	SKIL	PDWvYOB
CD4+ T	-0.149412	5.88025	-2.24347	0.0260081	0.139255	-3.8779	Not Significant	PDCD5	PDWvYOB
CD4+ T	-0.209796	4.097	-2.24333	0.0260174	0.139255	-3.56682	Not Significant	EXT2	PDWvYOB
CD4+ T	0.209898	5.32908	2.2429	0.0260454	0.139272	-3.78227	Not Significant	CARD16	PDWvYOB
CD4+ T	0.129098	6.4327	2.24272	0.0260576	0.139272	-3.95615	Not Significant	FBXO11	PDWvYOB
CD4+ T	-0.284745	4.40084	-2.24251	0.0260711	0.139272	-3.61974	Not Significant	TTC39B	PDWvYOB
CD4+ T	-0.487288	3.28008	-2.24245	0.0260753	0.139272	-3.46656	Not Significant	OSM	PDWvYOB
CD4+ T	0.19344	4.20793	2.24079	0.0261846	0.139783	-3.58303	Not Significant	CCDC32	PDWvYOB
CD4+ T	-0.148944	5.446	-2.24055	0.0262001	0.139793	-3.81246	Not Significant	SPTLC1	PDWvYOB
CD4+ T	-0.202021	4.41717	-2.23969	0.0262572	0.140025	-3.62291	Not Significant	HEXB	PDWvYOB
CD4+ T	0.170832	5.16981	2.23811	0.0263617	0.140509	-3.76505	Not Significant	VWA8	PDWvYOB
CD4+ T	-0.390923	2.4172	-2.23741	0.0264083	0.140672	-3.418	Not Significant	LRRC42	PDWvYOB
CD4+ T	-0.385884	2.43043	-2.23724	0.0264198	0.140672	-3.41833	Not Significant	AL022328.4	PDWvYOB
CD4+ T	0.104109	6.96315	2.23698	0.0264372	0.140691	-4.03229	Not Significant	GRB2	PDWvYOB
CD4+ T	0.337036	2.7985	2.23596	0.0265048	0.140885	-3.42753	Not Significant	DHX33	PDWvYOB
CD4+ T	0.141801	5.63168	2.23583	0.0265136	0.140885	-3.8529	Not Significant	IDH3B	PDWvYOB
CD4+ T	0.136014	7.2298	2.23581	0.026515	0.140885	-4.06262	Not Significant	ATXN1	PDWvYOB
CD4+ T	-0.407666	2.09531	-2.23527	0.026551	0.141003	-3.43222	Not Significant	KRBA1	PDWvYOB
CD4+ T	0.195424	4.31918	2.23439	0.0266097	0.141241	-3.62124	Not Significant	YIPF6	PDWvYOB
CD4+ T	0.449699	2.20592	2.23289	0.0267102	0.141701	-3.43207	Not Significant	FLVCR1	PDWvYOB
CD4+ T	-0.181678	4.69768	-2.23206	0.0267663	0.141925	-3.69513	Not Significant	PAFAH1B2	PDWvYOB
CD4+ T	-0.197511	7.93574	-2.23183	0.0267815	0.141932	-4.12764	Not Significant	LDHA	PDWvYOB
CD4+ T	-0.125032	6.26083	-2.23037	0.0268802	0.142376	-3.95905	Not Significant	FRYL	PDWvYOB
CD4+ T	-0.152455	5.3654	-2.23018	0.026893	0.142376	-3.82143	Not Significant	CLK3	PDWvYOB
CD4+ T	0.133227	6.0835	2.2297	0.026925	0.142471	-3.93616	Not Significant	GADD45GIP1	PDWvYOB
CD4+ T	-0.196844	4.24226	-2.22881	0.0269854	0.142717	-3.62158	Not Significant	ATP11C	PDWvYOB
CD4+ T	-0.179427	4.70414	-2.22853	0.0270046	0.142745	-3.70604	Not Significant	ATP6V0A2	PDWvYOB
CD4+ T	-0.207358	8.54317	-2.22766	0.0270636	0.142928	-4.17319	Not Significant	IFITM2	PDWvYOB
CD4+ T	0.336867	2.84736	2.22761	0.0270672	0.142928	-3.44585	Not Significant	PEA15	PDWvYOB
CD4+ T	-0.131112	5.68384	-2.22714	0.0270987	0.14302	-3.87899	Not Significant	SMARCC2	PDWvYOB
CD4+ T	0.172728	5.2165	2.22617	0.0271647	0.143294	-3.79761	Not Significant	PTOV1	PDWvYOB
CD4+ T	-0.224963	4.66105	-2.22557	0.0272058	0.143393	-3.70277	Not Significant	HAGH	PDWvYOB
CD4+ T	0.112478	8.97122	2.22549	0.0272114	0.143393	-4.19782	Not Significant	ANKRD12	PDWvYOB
CD4+ T	0.254068	3.74356	2.2244	0.0272854	0.143709	-3.54648	Not Significant	PTTG1	PDWvYOB
CD4+ T	0.280949	3.28342	2.22242	0.0274212	0.144313	-3.48645	Not Significant	COLGALT1	PDWvYOB
CD4+ T	-0.233782	3.93309	-2.22232	0.0274283	0.144313	-3.57749	Not Significant	TMLHE	PDWvYOB
CD4+ T	-0.160507	7.30214	-2.22175	0.0274671	0.144443	-4.09854	Not Significant	PLP2	PDWvYOB
CD4+ T	-0.177193	7.49094	-2.22104	0.027516	0.144625	-4.1151	Not Significant	RELB	PDWvYOB
CD4+ T	-0.109079	6.24621	-2.22083	0.0275305	0.144627	-3.98058	Not Significant	AURKAIP1	PDWvYOB
CD4+ T	0.13117	6.60203	2.22055	0.0275503	0.144657	-4.02417	Not Significant	SLC44A2	PDWvYOB
CD4+ T	0.0888801	7.15234	2.22025	0.0275709	0.14469	-4.08739	Not Significant	ZC3H15	PDWvYOB
CD4+ T	-0.269947	3.69608	-2.21996	0.0275908	0.144721	-3.5492	Not Significant	HSD17B8	PDWvYOB
CD4+ T	-0.18033	4.39685	-2.21963	0.0276139	0.144768	-3.66154	Not Significant	CEP170	PDWvYOB
CD4+ T	0.314791	2.8446	2.21903	0.0276554	0.144883	-3.46003	Not Significant	DNAAF5	PDWvYOB
CD4+ T	-0.142933	6.0818	-2.2189	0.0276642	0.144883	-3.96172	Not Significant	ORAI1	PDWvYOB
CD4+ T	0.203965	5.82022	2.21763	0.0277522	0.145254	-3.91942	Not Significant	NCOA7	PDWvYOB
CD4+ T	-0.185033	5.79112	-2.21747	0.0277635	0.145254	-3.92272	Not Significant	CCDC174	PDWvYOB
CD4+ T	-0.247563	4.17218	-2.21599	0.0278662	0.145717	-3.63491	Not Significant	CASP8AP2	PDWvYOB
CD4+ T	-0.20061	3.97153	-2.21409	0.0279985	0.1463	-3.60097	Not Significant	C5orf15	PDWvYOB
CD4+ T	-0.308429	3.0557	-2.21385	0.0280154	0.1463	-3.4867	Not Significant	TESK2	PDWvYOB
CD4+ T	0.241743	3.55907	2.21359	0.028034	0.1463	-3.53682	Not Significant	NUP37	PDWvYOB
CD4+ T	-0.199536	6.09574	-2.21357	0.028035	0.1463	-3.97492	Not Significant	ITGB7	PDWvYOB
CD4+ T	-0.194882	5.66616	-2.2133	0.0280538	0.146323	-3.90562	Not Significant	PPP1R10	PDWvYOB
CD4+ T	-0.106142	6.99752	-2.21265	0.0280999	0.146489	-4.09075	Not Significant	TOP1	PDWvYOB
CD4+ T	0.244777	3.63186	2.21229	0.028125	0.146545	-3.55118	Not Significant	KIAA0556	PDWvYOB
CD4+ T	0.183141	4.94385	2.21167	0.0281688	0.146695	-3.78131	Not Significant	THUMPD2	PDWvYOB
CD4+ T	-0.270716	3.21454	-2.21137	0.0281897	0.146695	-3.50272	Not Significant	DFFA	PDWvYOB
CD4+ T	-0.188685	5.02528	-2.21124	0.0281987	0.146695	-3.79875	Not Significant	ERGIC1	PDWvYOB
CD4+ T	-0.145901	8.33293	-2.21106	0.0282112	0.146695	-4.19485	Not Significant	TGFB1	PDWvYOB
CD4+ T	-0.503803	1.96095	-2.20974	0.0283045	0.147099	-3.47898	Not Significant	ZNF16	PDWvYOB
CD4+ T	-0.161719	5.62744	-2.20955	0.0283176	0.147099	-3.91035	Not Significant	LMF2	PDWvYOB
CD4+ T	-0.257733	3.41474	-2.2084	0.0283993	0.147449	-3.52973	Not Significant	FANCD2	PDWvYOB
CD4+ T	-0.372572	2.36179	-2.20749	0.0284637	0.147708	-3.46997	Not Significant	YAE1D1	PDWvYOB
CD4+ T	0.155955	7.74266	2.20624	0.0285529	0.148095	-4.16632	Not Significant	SQSTM1	PDWvYOB
CD4+ T	-0.199287	4.40371	-2.20523	0.0286248	0.14834	-3.69931	Not Significant	WDR55	PDWvYOB
CD4+ T	0.123073	7.26078	2.20516	0.0286294	0.14834	-4.12803	Not Significant	PCM1	PDWvYOB
CD4+ T	-0.065505	11.6634	-2.20496	0.0286435	0.14834	-4.3722	Not Significant	EIF1	PDWvYOB
CD4+ T	-0.136597	5.58885	-2.20451	0.028676	0.148419	-3.91285	Not Significant	ANKRD13C	PDWvYOB
CD4+ T	0.135181	6.6429	2.20414	0.028702	0.148419	-4.06796	Not Significant	NDUFA6	PDWvYOB
CD4+ T	-0.263775	3.37882	-2.20414	0.0287025	0.148419	-3.53259	Not Significant	DAPK3	PDWvYOB
CD4+ T	-0.203763	7.03574	-2.20305	0.0287801	0.148746	-4.11342	Not Significant	SIPA1L1	PDWvYOB
CD4+ T	-0.224291	3.96982	-2.20176	0.028873	0.14915	-3.62563	Not Significant	STAMBP	PDWvYOB
CD4+ T	0.368357	4.18801	2.20133	0.0289034	0.149232	-3.658	Not Significant	TNFSF10	PDWvYOB
CD4+ T	0.233408	3.73894	2.20095	0.0289311	0.1493	-3.59191	Not Significant	SPOPL	PDWvYOB
CD4+ T	0.134593	6.20983	2.20001	0.0289987	0.149573	-4.0156	Not Significant	CSGALNACT2	PDWvYOB
CD4+ T	0.259411	5.0167	2.1997	0.0290211	0.149613	-3.82066	Not Significant	GPR65	PDWvYOB
CD4+ T	-0.354455	2.65042	-2.19949	0.0290363	0.149616	-3.49142	Not Significant	TMEM250	PDWvYOB
CD4+ T	0.154246	5.02412	2.19887	0.0290813	0.149699	-3.82422	Not Significant	BRAP	PDWvYOB
CD4+ T	0.116844	5.96939	2.19886	0.0290817	0.149699	-3.98436	Not Significant	USP14	PDWvYOB
CD4+ T	-0.143318	5.39488	-2.19854	0.029105	0.149744	-3.89675	Not Significant	SYS1	PDWvYOB
CD4+ T	-0.0889605	8.7019	-2.197	0.0292163	0.150222	-4.24554	Not Significant	SRRM2	PDWvYOB
CD4+ T	0.214678	4.08925	2.19685	0.0292274	0.150222	-3.65187	Not Significant	MTX3	PDWvYOB
CD4+ T	0.41114	2.6103	2.19597	0.0292916	0.150463	-3.49502	Not Significant	KIAA0825	PDWvYOB
CD4+ T	0.137217	6.16887	2.19579	0.0293041	0.150463	-4.01804	Not Significant	ZNF721	PDWvYOB
CD4+ T	0.402709	1.87676	2.1956	0.0293184	0.150463	-3.5054	Not Significant	KLHL17	PDWvYOB
CD4+ T	-0.208296	5.41252	-2.19527	0.029342	0.150508	-3.90198	Not Significant	KDM4B	PDWvYOB
CD4+ T	-0.265269	3.92325	-2.19459	0.0293919	0.150689	-3.63226	Not Significant	ENTPD1-AS1	PDWvYOB
CD4+ T	0.253443	3.56115	2.19359	0.0294646	0.150975	-3.57169	Not Significant	FBXO4	PDWvYOB
CD4+ T	-0.209108	4.0903	-2.19338	0.02948	0.150975	-3.66249	Not Significant	E4F1	PDWvYOB
CD4+ T	0.260632	3.47816	2.19322	0.0294921	0.150975	-3.56932	Not Significant	TXLNA	PDWvYOB
CD4+ T	-0.167277	5.05561	-2.19179	0.029597	0.151417	-3.84457	Not Significant	SPNS1	PDWvYOB
CD4+ T	-0.260455	5.2113	-2.19142	0.0296239	0.151417	-3.87635	Not Significant	PPP1R14B	PDWvYOB
CD4+ T	-0.214839	4.11849	-2.19128	0.0296342	0.151417	-3.66746	Not Significant	ACD	PDWvYOB
CD4+ T	0.182427	6.99966	2.19123	0.0296376	0.151417	-4.12923	Not Significant	XBP1	PDWvYOB
CD4+ T	0.277331	2.95114	2.19101	0.0296538	0.151424	-3.51771	Not Significant	CAMKK2	PDWvYOB
CD4+ T	-0.176981	5.23425	-2.19002	0.0297273	0.151723	-3.88047	Not Significant	MAP4K2	PDWvYOB
CD4+ T	0.463121	2.6437	2.18971	0.02975	0.151755	-3.50457	Not Significant	MAPRE3	PDWvYOB
CD4+ T	0.200601	4.35331	2.18953	0.0297632	0.151755	-3.71559	Not Significant	MINDY3	PDWvYOB
CD4+ T	0.110333	8.2873	2.18912	0.029793	0.151831	-4.24076	Not Significant	AKAP13	PDWvYOB
CD4+ T	0.597394	3.85986	2.18834	0.0298509	0.152051	-3.62856	Not Significant	CHPT1	PDWvYOB
CD4+ T	0.10337	7.15552	2.18814	0.0298659	0.152051	-4.15587	Not Significant	MIER1	PDWvYOB
CD4+ T	-0.287241	3.63172	-2.18718	0.0299367	0.152336	-3.61023	Not Significant	RABGEF1	PDWvYOB
CD4+ T	0.12733	5.7819	2.18641	0.0299943	0.152553	-3.97769	Not Significant	AKAP8L	PDWvYOB
CD4+ T	0.336611	3.00382	2.18464	0.0301258	0.153083	-3.5339	Not Significant	CYB561D1	PDWvYOB
CD4+ T	-0.125427	7.62361	-2.18451	0.030135	0.153083	-4.20039	Not Significant	GCC2	PDWvYOB
CD4+ T	-0.187591	4.15663	-2.1844	0.0301434	0.153083	-3.69144	Not Significant	GOLGA2	PDWvYOB
CD4+ T	0.222412	4.53295	2.18384	0.030185	0.153218	-3.75615	Not Significant	BMT2	PDWvYOB
CD4+ T	-0.201463	5.23372	-2.18344	0.0302151	0.153295	-3.89375	Not Significant	LINS1	PDWvYOB
CD4+ T	-0.307529	2.87726	-2.18269	0.0302714	0.153386	-3.52597	Not Significant	ZNF354B	PDWvYOB
CD4+ T	-0.283624	4.33448	-2.18262	0.0302763	0.153386	-3.76606	Not Significant	DUSP8	PDWvYOB
CD4+ T	0.118154	5.98436	2.1826	0.0302781	0.153386	-4.01788	Not Significant	DCAF5	PDWvYOB
CD4+ T	0.33836	2.47781	2.18213	0.030313	0.153487	-3.51489	Not Significant	DHRS4-AS1	PDWvYOB
CD4+ T	-0.374753	2.77293	-2.18121	0.0303821	0.153726	-3.52744	Not Significant	RRAGD	PDWvYOB
CD4+ T	0.446688	2.29597	2.1811	0.0303904	0.153726	-3.51535	Not Significant	AC009318.1	PDWvYOB
CD4+ T	-0.20686	4.30865	-2.18055	0.0304316	0.153859	-3.73361	Not Significant	GRWD1	PDWvYOB
CD4+ T	0.18139	6.4536	2.17962	0.0305014	0.154135	-4.0918	Not Significant	PVT1	PDWvYOB
CD4+ T	0.366812	2.32993	2.17836	0.0305968	0.154319	-3.51931	Not Significant	PCK2	PDWvYOB
CD4+ T	-0.11247	6.24225	-2.17823	0.0306064	0.154319	-4.06859	Not Significant	CNOT4	PDWvYOB
CD4+ T	0.291456	3.32383	2.17816	0.0306116	0.154319	-3.57288	Not Significant	ZNF627	PDWvYOB
CD4+ T	-0.250307	3.48816	-2.17798	0.0306257	0.154319	-3.60534	Not Significant	SLC25A11	PDWvYOB
CD4+ T	-0.171835	5.67262	-2.17792	0.03063	0.154319	-3.97812	Not Significant	CFAP36	PDWvYOB
CD4+ T	-0.148993	5.98685	-2.17779	0.03064	0.154319	-4.03045	Not Significant	NUP210	PDWvYOB
CD4+ T	-0.219363	11.3007	-2.17774	0.0306435	0.154319	-4.40909	Not Significant	JUNB	PDWvYOB
CD4+ T	-0.38672	2.29004	-2.17726	0.0306797	0.154426	-3.52155	Not Significant	SPRYD7	PDWvYOB
CD4+ T	-0.364814	2.62645	-2.17546	0.0308166	0.155039	-3.53001	Not Significant	CCDC126	PDWvYOB
CD4+ T	-0.307566	4.83219	-2.1738	0.030943	0.155598	-3.8506	Not Significant	SLC12A7	PDWvYOB
CD4+ T	-0.100046	6.39174	-2.17316	0.0309921	0.155768	-4.09924	Not Significant	STAU1	PDWvYOB
CD4+ T	0.190844	4.33073	2.17236	0.0310529	0.155997	-3.74427	Not Significant	SMARCAD1	PDWvYOB
CD4+ T	-0.230083	3.91794	-2.17205	0.0310766	0.156039	-3.67673	Not Significant	DTX2	PDWvYOB
CD4+ T	-0.0924305	7.49999	-2.17125	0.0311384	0.156269	-4.22276	Not Significant	ATP6V0C	PDWvYOB
CD4+ T	0.125999	6.11433	2.17105	0.031153	0.156269	-4.06111	Not Significant	NUDC	PDWvYOB
CD4+ T	-0.591784	2.38415	-2.17072	0.031179	0.156304	-3.53259	Not Significant	ID1	PDWvYOB
CD4+ T	-0.166949	4.6417	-2.17041	0.0312026	0.156304	-3.806	Not Significant	MRPS25	PDWvYOB
CD4+ T	-0.223705	6.80259	-2.17037	0.0312058	0.156304	-4.16055	Not Significant	PDE4B	PDWvYOB
CD4+ T	0.118523	6.49138	2.1695	0.0312723	0.156561	-4.11951	Not Significant	EPS15	PDWvYOB
CD4+ T	-0.340648	2.55917	-2.16878	0.031328	0.156757	-3.53779	Not Significant	SPATS2	PDWvYOB
CD4+ T	-0.413751	7.07956	-2.16855	0.031346	0.156757	-4.18495	Not Significant	FKBP5	PDWvYOB
CD4+ T	0.29509	3.3133	2.1684	0.0313575	0.156757	-3.59199	Not Significant	CDKL3	PDWvYOB
CD4+ T	0.0946513	7.28963	2.16731	0.0314418	0.157101	-4.21054	Not Significant	FNBP4	PDWvYOB
CD4+ T	0.292897	3.19645	2.16571	0.0315657	0.157643	-3.60268	Not Significant	ACYP1	PDWvYOB
CD4+ T	-0.251336	3.43713	-2.16519	0.0316061	0.157727	-3.6194	Not Significant	PGM3	PDWvYOB
CD4+ T	-0.367598	2.74903	-2.16497	0.031623	0.157727	-3.55351	Not Significant	ZNF550	PDWvYOB
CD4+ T	-0.208099	3.88779	-2.1649	0.0316286	0.157727	-3.68154	Not Significant	COPS7B	PDWvYOB
CD4+ T	-0.251844	3.55456	-2.16419	0.0316838	0.157925	-3.62884	Not Significant	GLMP	PDWvYOB
CD4+ T	-0.107144	6.67059	-2.16363	0.031727	0.158007	-4.15639	Not Significant	RNF7	PDWvYOB
CD4+ T	0.179878	5.45549	2.16358	0.0317313	0.158007	-3.96602	Not Significant	XPO1	PDWvYOB
CD4+ T	0.122632	5.7693	2.16202	0.0318532	0.158517	-4.02984	Not Significant	MRPS35	PDWvYOB
CD4+ T	-0.266825	4.93037	-2.16187	0.031865	0.158517	-3.88841	Not Significant	GAB2	PDWvYOB
CD4+ T	0.317124	2.9706	2.16167	0.0318802	0.158517	-3.5722	Not Significant	SMYD4	PDWvYOB
CD4+ T	0.529299	1.4794	2.16124	0.0319141	0.158609	-3.59626	Not Significant	ABCD1	PDWvYOB
CD4+ T	0.197299	4.29573	2.16076	0.0319512	0.158716	-3.76421	Not Significant	ZMIZ2	PDWvYOB
CD4+ T	-0.165699	4.92342	-2.16023	0.0319929	0.158846	-3.87834	Not Significant	TMEM203	PDWvYOB
CD4+ T	-0.146973	5.41034	-2.15981	0.0320264	0.158935	-3.97449	Not Significant	MRPL55	PDWvYOB
CD4+ T	-0.198103	6.04431	-2.15956	0.0320462	0.158956	-4.07958	Not Significant	ALOX5AP	PDWvYOB
CD4+ T	-0.249963	4.2779	-2.15867	0.0321162	0.159018	-3.77865	Not Significant	KLF16	PDWvYOB
CD4+ T	-0.239008	3.69317	-2.15855	0.0321254	0.159018	-3.66811	Not Significant	REPIN1	PDWvYOB
CD4+ T	0.663048	1.04986	2.15837	0.0321398	0.159018	-3.65465	Not Significant	NCF2	PDWvYOB
CD4+ T	-0.121527	8.9874	-2.15835	0.0321413	0.159018	-4.33871	Not Significant	LEPROTL1	PDWvYOB
CD4+ T	0.098283	7.10325	2.15834	0.0321415	0.159018	-4.21266	Not Significant	GNB1	PDWvYOB
CD4+ T	-0.55975	1.67514	-2.15821	0.0321521	0.159018	-3.57873	Not Significant	LENG8-AS1	PDWvYOB
CD4+ T	-0.130689	5.91003	-2.15794	0.0321731	0.159045	-4.05958	Not Significant	SEC63	PDWvYOB
CD4+ T	0.449822	2.15964	2.15748	0.0322094	0.159148	-3.55652	Not Significant	TMTC4	PDWvYOB
CD4+ T	-0.362072	3.13477	-2.15675	0.0322671	0.159336	-3.60227	Not Significant	CYTH3	PDWvYOB
CD4+ T	-0.133803	6.23228	-2.15651	0.0322863	0.159336	-4.11126	Not Significant	GTF2A2	PDWvYOB
CD4+ T	0.290518	3.5061	2.15641	0.0322943	0.159336	-3.64141	Not Significant	ZNF253	PDWvYOB
CD4+ T	0.10549	7.62137	2.15578	0.0323443	0.159487	-4.26418	Not Significant	HNRNPA3	PDWvYOB
CD4+ T	0.472336	1.66571	2.15563	0.032356	0.159487	-3.58268	Not Significant	LINC02100	PDWvYOB
CD4+ T	0.203062	5.8144	2.15465	0.0324336	0.159792	-4.05363	Not Significant	ZC3H12A	PDWvYOB
CD4+ T	-0.223844	4.68049	-2.15394	0.0324904	0.159995	-3.8512	Not Significant	CARHSP1	PDWvYOB
CD4+ T	-0.143748	7.92828	-2.15363	0.0325147	0.160037	-4.291	Not Significant	DDX21	PDWvYOB
CD4+ T	-0.154822	5.33079	-2.15317	0.0325513	0.160088	-3.97071	Not Significant	SARNP	PDWvYOB
CD4+ T	-0.478373	2.19389	-2.15311	0.0325563	0.160088	-3.56153	Not Significant	AL162258.2	PDWvYOB
CD4+ T	-0.155795	6.90041	-2.1518	0.0326611	0.160479	-4.20552	Not Significant	RPS6KA3	PDWvYOB
CD4+ T	0.658378	1.38587	2.15172	0.0326672	0.160479	-3.61003	Not Significant	LEKR1	PDWvYOB
CD4+ T	-0.153478	6.66157	-2.15113	0.0327148	0.160635	-4.1769	Not Significant	CCM2	PDWvYOB
CD4+ T	-0.152801	4.98552	-2.14925	0.0328656	0.161236	-3.91739	Not Significant	LEMD2	PDWvYOB
CD4+ T	0.300824	3.22328	2.14921	0.0328686	0.161236	-3.63411	Not Significant	ERMN	PDWvYOB
CD4+ T	0.344882	2.54978	2.14882	0.0328997	0.161311	-3.57138	Not Significant	ANKMY2	PDWvYOB
CD4+ T	0.168181	5.74451	2.14853	0.0329236	0.161351	-4.05288	Not Significant	IQCB1	PDWvYOB
CD4+ T	0.500672	2.0049	2.14712	0.0330366	0.161827	-3.57895	Not Significant	FBXO6	PDWvYOB
CD4+ T	0.334837	3.75702	2.14682	0.0330612	0.161862	-3.726	Not Significant	C9orf3	PDWvYOB
CD4+ T	-0.148211	5.17052	-2.14651	0.0330862	0.161862	-3.95579	Not Significant	ZNF277	PDWvYOB
CD4+ T	0.127617	7.39046	2.14645	0.0330912	0.161862	-4.26203	Not Significant	HIF1A	PDWvYOB
CD4+ T	0.160008	5.22211	2.14622	0.0331093	0.161873	-3.96172	Not Significant	SPAG7	PDWvYOB
CD4+ T	0.531797	2.79253	2.14436	0.0332605	0.162534	-3.587	Not Significant	HLA-DQA1	PDWvYOB
CD4+ T	0.41691	2.8188	2.14401	0.0332884	0.162534	-3.59256	Not Significant	ZNF28	PDWvYOB
CD4+ T	0.150614	5.26858	2.14394	0.0332944	0.162534	-3.97718	Not Significant	DPP8	PDWvYOB
CD4+ T	0.164597	5.32882	2.14377	0.033308	0.162534	-3.99101	Not Significant	SH3GLB2	PDWvYOB
CD4+ T	-0.18015	4.27339	-2.14355	0.033326	0.162544	-3.79549	Not Significant	COMT	PDWvYOB
CD4+ T	0.315331	2.97669	2.14324	0.033351	0.162588	-3.60451	Not Significant	LYSMD4	PDWvYOB
CD4+ T	0.145199	7.41459	2.14236	0.0334228	0.16286	-4.2701	Not Significant	TNFAIP8	PDWvYOB
CD4+ T	-0.113845	6.44796	-2.14169	0.0334774	0.163028	-4.17253	Not Significant	SMAP1	PDWvYOB
CD4+ T	0.171784	5.87816	2.14155	0.033489	0.163028	-4.09024	Not Significant	KCNA3	PDWvYOB
CD4+ T	0.409628	4.09253	2.1411	0.0335263	0.163131	-3.76303	Not Significant	LYZ	PDWvYOB
CD4+ T	0.279888	4.26082	2.1403	0.0335915	0.163371	-3.79809	Not Significant	NOCT	PDWvYOB
CD4+ T	-0.205019	4.31149	-2.13941	0.033664	0.163646	-3.81245	Not Significant	MON1B	PDWvYOB
CD4+ T	-0.16268	5.52523	-2.13835	0.0337514	0.163926	-4.0353	Not Significant	GNPTAB	PDWvYOB
CD4+ T	0.334071	4.06406	2.13832	0.0337537	0.163926	-3.7722	Not Significant	NAB1	PDWvYOB
CD4+ T	-0.178099	4.83185	-2.13786	0.0337916	0.164032	-3.90863	Not Significant	IER3IP1	PDWvYOB
CD4+ T	0.11687	5.85733	2.13758	0.0338151	0.164068	-4.09375	Not Significant	RAB6A	PDWvYOB
CD4+ T	-0.450786	2.39415	-2.13735	0.0338333	0.164079	-3.58828	Not Significant	AC069287.3	PDWvYOB
CD4+ T	0.163529	5.31553	2.13637	0.0339149	0.164396	-4.00001	Not Significant	SCFD2	PDWvYOB
CD4+ T	-0.194846	4.83196	-2.13573	0.0339674	0.164573	-3.91292	Not Significant	MPG	PDWvYOB
CD4+ T	-0.28595	3.74477	-2.13527	0.0340055	0.164679	-3.71038	Not Significant	PJA1	PDWvYOB
CD4+ T	0.213389	6.33054	2.13468	0.0340541	0.164837	-4.16629	Not Significant	LPIN2	PDWvYOB
CD4+ T	-0.309604	3.94038	-2.13438	0.0340793	0.16488	-3.75528	Not Significant	INF2	PDWvYOB
CD4+ T	-0.122555	6.5002	-2.13346	0.0341553	0.16517	-4.1948	Not Significant	MRPL33	PDWvYOB
CD4+ T	-0.346132	3.57227	-2.13319	0.0341779	0.165201	-3.70204	Not Significant	KIAA1958	PDWvYOB
CD4+ T	-0.207263	3.94445	-2.13268	0.0342204	0.165328	-3.75464	Not Significant	BET1	PDWvYOB
CD4+ T	0.365336	4.38113	2.13127	0.034338	0.165818	-3.83543	Not Significant	KLRG1	PDWvYOB
CD4+ T	-0.200629	7.43388	-2.1308	0.0343769	0.165928	-4.30007	Not Significant	CEMIP2	PDWvYOB
CD4+ T	-0.127477	5.92952	-2.12975	0.0344645	0.166272	-4.11971	Not Significant	PCMTD1	PDWvYOB
CD4+ T	0.15056	5.33042	2.12946	0.0344895	0.166314	-4.01723	Not Significant	MARS	PDWvYOB
CD4+ T	-0.199454	4.4022	-2.12903	0.0345253	0.166348	-3.84192	Not Significant	SPART	PDWvYOB
CD4+ T	-0.139398	6.02981	-2.12899	0.034529	0.166348	-4.13728	Not Significant	FAM117A	PDWvYOB
CD4+ T	-0.397374	2.07023	-2.12846	0.0345731	0.166449	-3.60253	Not Significant	RAVER2	PDWvYOB
CD4+ T	0.19783	4.34597	2.12824	0.0345917	0.166449	-3.84403	Not Significant	MNT	PDWvYOB
CD4+ T	0.164034	4.83159	2.12815	0.0345988	0.166449	-3.92621	Not Significant	NBN	PDWvYOB
CD4+ T	-0.221899	3.64105	-2.12792	0.0346183	0.166464	-3.71872	Not Significant	TTI1	PDWvYOB
CD4+ T	-0.162271	4.86518	-2.12746	0.0346569	0.166571	-3.931	Not Significant	VRK1	PDWvYOB
CD4+ T	0.217706	4.71532	2.12707	0.0346898	0.166602	-3.89963	Not Significant	MTIF3	PDWvYOB
CD4+ T	-0.390631	2.63753	-2.12698	0.0346978	0.166602	-3.61338	Not Significant	KCNQ1OT1	PDWvYOB
CD4+ T	-0.234063	3.76808	-2.12679	0.0347138	0.166602	-3.74036	Not Significant	LRRC57	PDWvYOB
CD4+ T	0.12733	5.98213	2.1265	0.0347379	0.166602	-4.13441	Not Significant	HSF1	PDWvYOB
CD4+ T	0.177767	4.48597	2.12642	0.0347447	0.166602	-3.86944	Not Significant	ZNF317	PDWvYOB
CD4+ T	0.136042	5.6147	2.12606	0.0347753	0.16667	-4.07402	Not Significant	IFT57	PDWvYOB
CD4+ T	0.148627	5.22238	2.12571	0.0348049	0.166734	-4.0035	Not Significant	MALSU1	PDWvYOB
CD4+ T	-0.210184	12.1814	-2.1245	0.0349066	0.167143	-4.5665	Not Significant	RPS2	PDWvYOB
CD4+ T	0.240043	3.85392	2.12319	0.0350178	0.167531	-3.75429	Not Significant	RFX5	PDWvYOB
CD4+ T	0.22988	3.6377	2.12316	0.0350205	0.167531	-3.72134	Not Significant	C11orf68	PDWvYOB
CD4+ T	-0.2449	3.80355	-2.12272	0.0350581	0.167633	-3.76622	Not Significant	FEN1	PDWvYOB
CD4+ T	0.22812	4.60113	2.1216	0.0351534	0.16801	-3.90903	Not Significant	SH3BP1	PDWvYOB
CD4+ T	0.308981	3.78445	2.12131	0.0351779	0.168049	-3.74829	Not Significant	AC093010.2	PDWvYOB
CD4+ T	0.272139	3.43558	2.12056	0.0352414	0.168224	-3.69616	Not Significant	ADAT1	PDWvYOB
CD4+ T	-0.226081	3.91886	-2.12044	0.0352521	0.168224	-3.76878	Not Significant	SCOC	PDWvYOB
CD4+ T	0.486253	1.77888	2.1203	0.035264	0.168224	-3.62687	Not Significant	CEP89	PDWvYOB
CD4+ T	0.403506	2.37729	2.11872	0.0353993	0.168791	-3.61724	Not Significant	CPPED1	PDWvYOB
CD4+ T	0.10891	6.21529	2.11837	0.0354293	0.168855	-4.1869	Not Significant	INO80D	PDWvYOB
CD4+ T	-0.245588	4.85519	-2.11781	0.0354766	0.169002	-3.96723	Not Significant	SNN	PDWvYOB
CD4+ T	-0.398225	4.25652	-2.11727	0.035523	0.169144	-3.85783	Not Significant	GADD45G	PDWvYOB
CD4+ T	0.245758	3.53892	2.11674	0.0355691	0.169284	-3.72148	Not Significant	HECTD3	PDWvYOB
CD4+ T	0.125267	6.06557	2.11475	0.0357407	0.170022	-4.16756	Not Significant	BCAS3	PDWvYOB
CD4+ T	0.137137	6.042	2.11427	0.0357818	0.170138	-4.16596	Not Significant	CTSS	PDWvYOB
CD4+ T	0.134161	5.96879	2.11333	0.0358636	0.170448	-4.1576	Not Significant	ARL2BP	PDWvYOB
CD4+ T	0.179519	4.32758	2.11233	0.0359502	0.170705	-3.86054	Not Significant	TRIM13	PDWvYOB
CD4+ T	-0.0920813	6.92144	-2.11232	0.035951	0.170705	-4.28649	Not Significant	PPHLN1	PDWvYOB
CD4+ T	-0.285661	3.06535	-2.11161	0.0360123	0.170916	-3.67399	Not Significant	ZNF571	PDWvYOB
CD4+ T	0.252701	3.24276	2.11068	0.0360937	0.171223	-3.69337	Not Significant	NOL6	PDWvYOB
CD4+ T	0.133207	5.62582	2.10988	0.0361629	0.171472	-4.11282	Not Significant	ATG13	PDWvYOB
CD4+ T	-0.279369	3.3849	-2.10914	0.0362275	0.171658	-3.71	Not Significant	SHQ1	PDWvYOB
CD4+ T	0.140298	6.52128	2.10905	0.0362357	0.171658	-4.24644	Not Significant	USP10	PDWvYOB
CD4+ T	0.387471	2.52246	2.10829	0.0363021	0.171893	-3.63796	Not Significant	RXRA	PDWvYOB
CD4+ T	-0.203182	4.18604	-2.10793	0.0363338	0.171963	-3.84772	Not Significant	EHBP1	PDWvYOB
CD4+ T	0.227538	3.56193	2.107	0.0364153	0.172269	-3.74593	Not Significant	PTPN23	PDWvYOB
CD4+ T	0.075919	7.72136	2.10659	0.0364511	0.172359	-4.37146	Not Significant	ATP5F1B	PDWvYOB
CD4+ T	0.245841	3.29513	2.1035	0.036724	0.173569	-3.71078	Not Significant	SLC16A1-AS1	PDWvYOB
CD4+ T	0.12126	5.97592	2.10307	0.0367616	0.173666	-4.18062	Not Significant	LRPPRC	PDWvYOB
CD4+ T	0.206229	4.22503	2.10249	0.0368131	0.173817	-3.86478	Not Significant	NRDE2	PDWvYOB
CD4+ T	-0.242963	3.40068	-2.10233	0.0368274	0.173817	-3.72576	Not Significant	FAM234A	PDWvYOB
CD4+ T	-0.226327	4.97727	-2.10154	0.0368973	0.174066	-4.01269	Not Significant	ZDBF2	PDWvYOB
CD4+ T	0.390516	2.29706	2.10064	0.0369774	0.174363	-3.64599	Not Significant	AC060780.1	PDWvYOB
CD4+ T	0.343208	2.78687	2.09908	0.0371159	0.174936	-3.66545	Not Significant	AC109587.1	PDWvYOB
CD4+ T	0.152835	6.09651	2.0988	0.0371414	0.174976	-4.20731	Not Significant	SSBP4	PDWvYOB
CD4+ T	-0.158557	5.20339	-2.0982	0.0371949	0.175147	-4.05848	Not Significant	DCAF7	PDWvYOB
CD4+ T	-0.222405	4.14975	-2.09787	0.0372244	0.175205	-3.8687	Not Significant	LONRF1	PDWvYOB
CD4+ T	0.213175	4.94328	2.09727	0.0372779	0.175376	-4.02033	Not Significant	SH2B3	PDWvYOB
CD4+ T	0.207837	3.79643	2.09648	0.0373488	0.175629	-3.80081	Not Significant	MAK16	PDWvYOB
CD4+ T	0.118051	7.16029	2.09608	0.0373849	0.175654	-4.3413	Not Significant	ATP5MC3	PDWvYOB
CD4+ T	0.23147	5.46469	2.09604	0.0373885	0.175654	-4.10792	Not Significant	UBE2L6	PDWvYOB
CD4+ T	0.130064	5.83748	2.09547	0.0374396	0.175746	-4.17232	Not Significant	ARID1A	PDWvYOB
CD4+ T	-0.114932	7.71854	-2.09544	0.0374425	0.175746	-4.39621	Not Significant	G3BP2	PDWvYOB
CD4+ T	0.079598	8.54504	2.09462	0.0375156	0.176008	-4.44826	Not Significant	CNBP	PDWvYOB
CD4+ T	-0.242674	5.50927	-2.09342	0.0376246	0.176439	-4.11738	Not Significant	ACTN1	PDWvYOB
CD4+ T	-0.372663	2.49879	-2.0932	0.0376443	0.17645	-3.66299	Not Significant	ACOT13	PDWvYOB
CD4+ T	-0.258865	3.106	-2.09291	0.0376698	0.176469	-3.70715	Not Significant	PORCN	PDWvYOB
CD4+ T	0.424092	2.4888	2.09258	0.0376999	0.176469	-3.66324	Not Significant	EPM2A	PDWvYOB
CD4+ T	0.243384	3.84737	2.09235	0.037721	0.176469	-3.8144	Not Significant	CGAS	PDWvYOB
CD4+ T	0.189175	4.52989	2.09216	0.0377379	0.176469	-3.94163	Not Significant	ZNF592	PDWvYOB
CD4+ T	-0.173586	4.53987	-2.09216	0.0377384	0.176469	-3.95081	Not Significant	TMEM11	PDWvYOB
CD4+ T	-0.143335	5.97213	-2.09184	0.0377675	0.176469	-4.20155	Not Significant	TBC1D22A	PDWvYOB
CD4+ T	-0.141691	6.90343	-2.09182	0.0377692	0.176469	-4.31667	Not Significant	TRAF3IP3	PDWvYOB
CD4+ T	0.298039	3.08176	2.09116	0.0378291	0.176668	-3.72067	Not Significant	AGPAT1	PDWvYOB
CD4+ T	-0.244871	3.83742	-2.08902	0.0380233	0.177457	-3.82051	Not Significant	FASTKD5	PDWvYOB
CD4+ T	-0.132531	5.47394	-2.08892	0.0380326	0.177457	-4.1232	Not Significant	MRPL43	PDWvYOB
CD4+ T	0.285635	4.20594	2.0887	0.0380524	0.177468	-3.88126	Not Significant	NMT2	PDWvYOB
CD4+ T	0.102535	6.17756	2.08789	0.0381264	0.177701	-4.24124	Not Significant	CNOT8	PDWvYOB
CD4+ T	0.486273	1.48287	2.08777	0.0381371	0.177701	-3.69865	Not Significant	AC040169.1	PDWvYOB
CD4+ T	0.346671	2.33318	2.08717	0.0381924	0.177804	-3.66765	Not Significant	CEP85	PDWvYOB
CD4+ T	-0.257347	3.01786	-2.08715	0.038194	0.177804	-3.70892	Not Significant	NUDT9	PDWvYOB
CD4+ T	0.304442	2.92426	2.08636	0.0382662	0.178059	-3.70451	Not Significant	DENND6A-AS1	PDWvYOB
CD4+ T	0.267453	3.56647	2.08604	0.0382953	0.178113	-3.77838	Not Significant	SNX10	PDWvYOB
CD4+ T	-0.384337	2.34983	-2.08571	0.038326	0.178175	-3.6715	Not Significant	ABHD11	PDWvYOB
CD4+ T	0.269993	3.75537	2.08466	0.0384221	0.178541	-3.80832	Not Significant	VAMP1	PDWvYOB
CD4+ T	0.341123	12.0549	2.08416	0.0384681	0.178673	-4.6513	Not Significant	FP671120.1	PDWvYOB
CD4+ T	0.525262	1.63166	2.08391	0.0384907	0.178697	-3.69041	Not Significant	AC006160.1	PDWvYOB
CD4+ T	0.144786	5.49295	2.08282	0.0385911	0.179082	-4.14012	Not Significant	RNF34	PDWvYOB
CD4+ T	0.334422	2.4905	2.08248	0.0386226	0.179086	-3.67966	Not Significant	TMEM254	PDWvYOB
CD4+ T	-0.278055	2.92519	-2.0824	0.03863	0.179086	-3.70813	Not Significant	GAA	PDWvYOB
CD4+ T	0.176515	4.51312	2.08224	0.0386446	0.179086	-3.95913	Not Significant	TSFM	PDWvYOB
CD4+ T	-0.0991406	8.24615	-2.08133	0.0387295	0.179384	-4.45722	Not Significant	CD3D	PDWvYOB
CD4+ T	-0.216399	4.10519	-2.08117	0.0387439	0.179384	-3.8809	Not Significant	ZNF524	PDWvYOB
CD4+ T	0.101842	7.03654	2.08011	0.0388426	0.179758	-4.36367	Not Significant	FAM172A	PDWvYOB
CD4+ T	-0.156062	5.75083	-2.07987	0.0388643	0.179758	-4.18683	Not Significant	APBB1	PDWvYOB
CD4+ T	-0.131363	5.97753	-2.07962	0.0388875	0.179758	-4.22938	Not Significant	GABARAPL2	PDWvYOB
CD4+ T	0.539544	1.40045	2.07946	0.0389022	0.179758	-3.71378	Not Significant	TTC38	PDWvYOB
CD4+ T	-0.185124	4.4589	-2.07935	0.0389127	0.179758	-3.95147	Not Significant	ASXL2	PDWvYOB
CD4+ T	-0.151128	4.86375	-2.07864	0.0389785	0.179981	-4.03236	Not Significant	ZDHHC5	PDWvYOB
CD4+ T	-0.328365	2.40553	-2.07782	0.0390556	0.180255	-3.68766	Not Significant	DPAGT1	PDWvYOB
CD4+ T	0.287254	2.81788	2.07732	0.0391017	0.180387	-3.71062	Not Significant	AARS2	PDWvYOB
CD4+ T	-0.186223	4.36267	-2.07686	0.0391444	0.180453	-3.93345	Not Significant	POLR2H	PDWvYOB
CD4+ T	-0.170722	4.69273	-2.07679	0.0391513	0.180453	-4.0075	Not Significant	TSTD2	PDWvYOB
CD4+ T	0.180202	4.25724	2.07656	0.0391731	0.180472	-3.92197	Not Significant	MFSD5	PDWvYOB
CD4+ T	-0.313699	2.94916	-2.07556	0.039266	0.180816	-3.71906	Not Significant	WDR83	PDWvYOB
CD4+ T	0.140963	6.73238	2.0752	0.0392999	0.180816	-4.3375	Not Significant	RASSF5	PDWvYOB
CD4+ T	-0.18393	4.91408	-2.07519	0.0393009	0.180816	-4.04657	Not Significant	SOAT1	PDWvYOB
CD4+ T	0.0765833	8.5012	2.07441	0.0393744	0.181073	-4.48623	Not Significant	DAZAP2	PDWvYOB
CD4+ T	-0.176303	4.3249	-2.07415	0.0393988	0.181103	-3.93447	Not Significant	UNC13D	PDWvYOB
CD4+ T	0.269817	3.49081	2.07376	0.0394349	0.181188	-3.79516	Not Significant	TRIT1	PDWvYOB
CD4+ T	-0.0957588	6.75424	-2.07253	0.0395512	0.181641	-4.34827	Not Significant	ELF2	PDWvYOB
CD4+ T	-0.188365	4.26652	-2.07222	0.0395799	0.18169	-3.92962	Not Significant	FAM193B	PDWvYOB
CD4+ T	-0.117059	6.24177	-2.07191	0.0396088	0.18169	-4.2782	Not Significant	ABHD14B	PDWvYOB
CD4+ T	-0.124828	8.23971	-2.07172	0.0396268	0.18169	-4.47471	Not Significant	ZEB1	PDWvYOB
CD4+ T	0.0911969	6.85729	2.0715	0.0396475	0.18169	-4.35991	Not Significant	THRAP3	PDWvYOB
CD4+ T	0.268529	3.03219	2.07138	0.0396595	0.18169	-3.74096	Not Significant	PAK4	PDWvYOB
CD4+ T	-0.128369	6.69102	-2.07113	0.0396829	0.18169	-4.34085	Not Significant	ATP6V0E1	PDWvYOB
CD4+ T	0.116133	5.78786	2.07105	0.0396904	0.18169	-4.21503	Not Significant	MTMR14	PDWvYOB
CD4+ T	0.167783	4.79315	2.07085	0.0397095	0.18169	-4.02897	Not Significant	TRNT1	PDWvYOB
CD4+ T	0.273567	3.31449	2.07072	0.0397218	0.18169	-3.79142	Not Significant	C6orf203	PDWvYOB
CD4+ T	0.311514	6.30537	2.07048	0.0397446	0.181712	-4.29163	Not Significant	FAM118A	PDWvYOB
CD4+ T	0.247163	3.63931	2.06957	0.0398307	0.181894	-3.82117	Not Significant	SLC35B3	PDWvYOB
CD4+ T	-0.169322	6.15831	-2.06953	0.039834	0.181894	-4.27578	Not Significant	MORC3	PDWvYOB
CD4+ T	-0.199872	4.68079	-2.06939	0.0398474	0.181894	-4.01695	Not Significant	MEPCE	PDWvYOB
CD4+ T	0.165561	5.43248	2.06922	0.0398641	0.181894	-4.16049	Not Significant	RYBP	PDWvYOB
CD4+ T	-0.16296	4.86029	-2.06912	0.0398733	0.181894	-4.05175	Not Significant	PMPCA	PDWvYOB
CD4+ T	0.52996	2.51427	2.06747	0.0400297	0.182487	-3.70576	Not Significant	C6orf99	PDWvYOB
CD4+ T	0.218321	3.8783	2.06738	0.040039	0.182487	-3.85967	Not Significant	RUFY2	PDWvYOB
CD4+ T	0.107917	6.40288	2.06698	0.040077	0.182579	-4.31558	Not Significant	UFM1	PDWvYOB
CD4+ T	0.199912	3.98536	2.06559	0.0402093	0.18306	-3.88366	Not Significant	TCHP	PDWvYOB
CD4+ T	0.165027	4.8953	2.06549	0.0402185	0.18306	-4.06124	Not Significant	ETHE1	PDWvYOB
CD4+ T	-0.256638	3.49365	-2.06464	0.0403	0.18335	-3.80905	Not Significant	TOR1B	PDWvYOB
CD4+ T	0.0846747	12.9795	2.06427	0.0403361	0.183432	-4.73352	Not Significant	B2M	PDWvYOB
CD4+ T	0.155731	4.82982	2.06336	0.0404231	0.183746	-4.05349	Not Significant	DAP	PDWvYOB
CD4+ T	0.289071	5.7319	2.06224	0.0405301	0.184151	-4.21611	Not Significant	EPHA4	PDWvYOB
CD4+ T	-0.143354	4.85826	-2.06161	0.0405908	0.184345	-4.06353	Not Significant	LSM12	PDWvYOB
CD4+ T	0.313968	3.16763	2.0614	0.0406114	0.184356	-3.7731	Not Significant	SBK1	PDWvYOB
CD4+ T	-0.119941	6.16762	-2.06109	0.040641	0.184409	-4.29093	Not Significant	REST	PDWvYOB
CD4+ T	-0.500153	2.19092	-2.0603	0.0407174	0.184674	-3.71134	Not Significant	ABTB2	PDWvYOB
CD4+ T	0.196636	4.25451	2.05971	0.0407749	0.184852	-3.94813	Not Significant	HCFC1R1	PDWvYOB
CD4+ T	0.218527	6.35101	2.0594	0.0408042	0.184903	-4.34377	Not Significant	PTP4A1	PDWvYOB
CD4+ T	-0.335142	3.21953	-2.05895	0.0408481	0.18502	-3.78019	Not Significant	CENPB	PDWvYOB
CD4+ T	0.198249	6.11057	2.05847	0.0408945	0.185105	-4.28888	Not Significant	AFF1	PDWvYOB
CD4+ T	-0.211343	4.50016	-2.05838	0.040903	0.185105	-4.00106	Not Significant	ANO9	PDWvYOB
CD4+ T	-0.182746	4.30728	-2.05761	0.0409778	0.185361	-3.96063	Not Significant	FAM122B	PDWvYOB
CD4+ T	0.304859	3.00799	2.05742	0.0409964	0.185363	-3.75522	Not Significant	AC009126.1	PDWvYOB
CD4+ T	0.214097	3.86662	2.05716	0.041022	0.185397	-3.87934	Not Significant	ANKUB1	PDWvYOB
CD4+ T	-0.388853	4.54125	-2.05654	0.0410818	0.185582	-4.01603	Not Significant	AOAH	PDWvYOB
CD4+ T	-0.203537	4.16309	-2.05636	0.0410992	0.185582	-3.93734	Not Significant	PGD	PDWvYOB
CD4+ T	-0.165207	5.08308	-2.05589	0.0411456	0.185709	-4.1206	Not Significant	TOPORS	PDWvYOB
CD4+ T	0.0995217	6.20704	2.05546	0.0411869	0.185813	-4.30966	Not Significant	IST1	PDWvYOB
CD4+ T	-0.142136	5.34849	-2.05492	0.0412405	0.185938	-4.16993	Not Significant	ZFYVE27	PDWvYOB
CD4+ T	0.223492	5.65667	2.0548	0.0412517	0.185938	-4.21829	Not Significant	GLIPR1	PDWvYOB
CD4+ T	-0.19889	5.17854	-2.05462	0.041269	0.185938	-4.14218	Not Significant	WDR45B	PDWvYOB
CD4+ T	-0.197825	4.81753	-2.05359	0.0413697	0.186309	-4.07094	Not Significant	MAN1A1	PDWvYOB
CD4+ T	-0.117628	6.16258	-2.05287	0.041441	0.186545	-4.3102	Not Significant	OXCT1	PDWvYOB
CD4+ T	-0.290628	2.91125	-2.05269	0.0414584	0.186545	-3.76115	Not Significant	UBE2W	PDWvYOB
CD4+ T	-0.194678	4.33244	-2.0523	0.0414963	0.186633	-3.98331	Not Significant	MSH6	PDWvYOB
CD4+ T	-0.333662	2.37108	-2.05208	0.0415182	0.186649	-3.72526	Not Significant	ZNF527	PDWvYOB
CD4+ T	-0.176701	5.13216	-2.05179	0.0415468	0.186696	-4.1316	Not Significant	ATXN7L1	PDWvYOB
CD4+ T	-0.316323	3.91084	-2.05159	0.0415665	0.186702	-3.90599	Not Significant	CTSH	PDWvYOB
CD4+ T	-0.153428	5.10675	-2.05124	0.0416005	0.186773	-4.13312	Not Significant	ZCCHC10	PDWvYOB
CD4+ T	-0.0971357	7.76921	-2.0507	0.0416534	0.186846	-4.48725	Not Significant	PGK1	PDWvYOB
CD4+ T	-0.139816	5.11391	-2.05046	0.0416777	0.186846	-4.13317	Not Significant	CBWD2	PDWvYOB
CD4+ T	-0.318687	2.75305	-2.05029	0.0416939	0.186846	-3.74899	Not Significant	TWSG1	PDWvYOB
CD4+ T	0.236397	6.45182	2.05021	0.0417026	0.186846	-4.34714	Not Significant	TRMT112	PDWvYOB
CD4+ T	-0.223968	5.81071	-2.05015	0.0417083	0.186846	-4.27013	Not Significant	FOSL2	PDWvYOB
CD4+ T	0.124881	7.52363	2.04986	0.0417371	0.186894	-4.46845	Not Significant	SDCBP	PDWvYOB
CD4+ T	-0.343403	3.52745	-2.04909	0.0418131	0.187152	-3.84626	Not Significant	AC058791.1	PDWvYOB
CD4+ T	0.079347	7.33607	2.04865	0.0418558	0.187261	-4.45543	Not Significant	PSMB1	PDWvYOB
CD4+ T	-0.235781	4.1048	-2.04756	0.0419642	0.187605	-3.94332	Not Significant	MINDY2	PDWvYOB
CD4+ T	-0.203296	4.14266	-2.04751	0.0419694	0.187605	-3.95377	Not Significant	GOT1	PDWvYOB
CD4+ T	-0.109364	6.38667	-2.04725	0.0419948	0.18762	-4.35202	Not Significant	SAFB2	PDWvYOB
CD4+ T	0.612602	2.80535	2.0471	0.0420095	0.18762	-3.7653	Not Significant	HSPA1A	PDWvYOB
CD4+ T	-0.117421	6.06199	-2.04658	0.0420616	0.187763	-4.30602	Not Significant	RANBP1	PDWvYOB
CD4+ T	-0.138051	5.6476	-2.04641	0.0420781	0.187763	-4.23717	Not Significant	INTS10	PDWvYOB
CD4+ T	-0.288402	6.76026	-2.04622	0.042097	0.187765	-4.40571	Not Significant	BCL3	PDWvYOB
CD4+ T	0.235652	3.92299	2.0454	0.0421782	0.188013	-3.91523	Not Significant	MAD2L1BP	PDWvYOB
CD4+ T	0.383177	3.896	2.04529	0.0421895	0.188013	-3.90696	Not Significant	ST6GALNAC6	PDWvYOB
CD4+ T	0.0804727	7.80101	2.04441	0.0422777	0.188325	-4.50216	Not Significant	COX5B	PDWvYOB
CD4+ T	-0.101065	6.59458	-2.04372	0.0423458	0.18847	-4.38438	Not Significant	RAD23A	PDWvYOB
CD4+ T	-0.280973	4.32423	-2.04357	0.0423607	0.18847	-3.98877	Not Significant	BCAS4	PDWvYOB
CD4+ T	0.242095	3.92834	2.04352	0.0423657	0.18847	-3.91485	Not Significant	GRPEL2	PDWvYOB
CD4+ T	0.302684	2.81068	2.04278	0.04244	0.188719	-3.76436	Not Significant	COQ9	PDWvYOB
CD4+ T	-0.273767	3.21185	-2.042	0.0425179	0.188983	-3.80806	Not Significant	INPP5F	PDWvYOB
CD4+ T	-0.20812	4.19581	-2.04106	0.042612	0.189319	-3.97898	Not Significant	HYOU1	PDWvYOB
CD4+ T	-0.155659	5.20448	-2.04073	0.0426455	0.189385	-4.17098	Not Significant	SEC16A	PDWvYOB
CD4+ T	0.338721	4.03164	2.04047	0.0426718	0.18942	-3.94163	Not Significant	IFI35	PDWvYOB
CD4+ T	-0.211323	4.28826	-2.04019	0.0426995	0.189461	-3.98588	Not Significant	PAGR1	PDWvYOB
CD4+ T	-0.401402	2.41349	-2.03966	0.0427534	0.189617	-3.74943	Not Significant	NPIPB3	PDWvYOB
CD4+ T	0.279983	3.15223	2.03943	0.0427766	0.189638	-3.80253	Not Significant	MRPL35	PDWvYOB
CD4+ T	0.371074	3.99863	2.03893	0.0428266	0.189724	-3.94988	Not Significant	RFX2	PDWvYOB
CD4+ T	-0.290634	3.29157	-2.03887	0.042833	0.189724	-3.82453	Not Significant	MIR762HG	PDWvYOB
CD4+ T	0.417016	2.57183	2.03804	0.0429161	0.189961	-3.76383	Not Significant	PLA2G16	PDWvYOB
CD4+ T	0.160207	4.73023	2.03766	0.042955	0.189961	-4.0902	Not Significant	LTV1	PDWvYOB
CD4+ T	-0.264995	4.31779	-2.03763	0.0429581	0.189961	-4.00726	Not Significant	PDPR	PDWvYOB
CD4+ T	-0.288047	3.63774	-2.0376	0.0429609	0.189961	-3.87343	Not Significant	SIRT3	PDWvYOB
CD4+ T	-0.232612	4.24214	-2.03741	0.0429798	0.189962	-3.98943	Not Significant	AHCYL2	PDWvYOB
CD4+ T	-0.117744	5.74106	-2.03646	0.0430768	0.190309	-4.27549	Not Significant	ATG14	PDWvYOB
CD4+ T	-0.159077	5.20792	-2.03585	0.0431379	0.19046	-4.18374	Not Significant	COIL	PDWvYOB
CD4+ T	-0.352801	2.37469	-2.03575	0.0431483	0.19046	-3.75229	Not Significant	SPINDOC	PDWvYOB
CD4+ T	0.264665	6.58006	2.03449	0.0432767	0.190877	-4.40425	Not Significant	TRIM22	PDWvYOB
CD4+ T	-0.28829	2.97783	-2.03445	0.0432802	0.190877	-3.79725	Not Significant	ZNF865	PDWvYOB
CD4+ T	-0.3883	2.06628	-2.03374	0.0433525	0.191082	-3.74966	Not Significant	MYPOP	PDWvYOB
CD4+ T	0.192344	4.46173	2.03362	0.0433648	0.191082	-4.03625	Not Significant	TRIM56	PDWvYOB
CD4+ T	-0.131174	5.97654	-2.03345	0.0433827	0.191082	-4.31813	Not Significant	PHF20L1	PDWvYOB
CD4+ T	-0.276382	3.44511	-2.0332	0.0434082	0.191112	-3.85997	Not Significant	BICD2	PDWvYOB
CD4+ T	0.119719	5.69544	2.03249	0.0434803	0.191347	-4.2733	Not Significant	URM1	PDWvYOB
CD4+ T	-0.339554	2.77395	-2.03216	0.0435141	0.191413	-3.7852	Not Significant	DUSP14	PDWvYOB
CD4+ T	-0.380168	2.01915	-2.03183	0.0435482	0.191481	-3.75275	Not Significant	GINS4	PDWvYOB
CD4+ T	-0.115594	5.8219	-2.03121	0.0436112	0.191676	-4.30021	Not Significant	COX19	PDWvYOB
CD4+ T	-0.467535	3.69489	-2.03095	0.0436377	0.19171	-3.91948	Not Significant	NBPF14	PDWvYOB
CD4+ T	0.357169	2.7544	2.02917	0.0438202	0.192429	-3.79364	Not Significant	AC017083.3	PDWvYOB
CD4+ T	0.128535	7.31735	2.02851	0.0438883	0.192645	-4.48872	Not Significant	CDKN1B	PDWvYOB
CD4+ T	-0.148308	5.39231	-2.02827	0.0439129	0.19267	-4.23084	Not Significant	JADE1	PDWvYOB
CD4+ T	-0.158422	5.0731	-2.02677	0.0440675	0.193266	-4.17439	Not Significant	MLXIP	PDWvYOB
CD4+ T	0.22087	3.60596	2.02653	0.0440929	0.193286	-3.8927	Not Significant	DCAF17	PDWvYOB
CD4+ T	0.213492	4.45359	2.02636	0.0441099	0.193286	-4.0483	Not Significant	TPD52	PDWvYOB
CD4+ T	-0.174491	5.05811	-2.02595	0.0441523	0.193389	-4.17189	Not Significant	SLC20A2	PDWvYOB
CD4+ T	-0.108255	6.39909	-2.02575	0.0441734	0.193398	-4.39239	Not Significant	ITFG1	PDWvYOB
CD4+ T	-0.1996	5.76786	-2.02521	0.0442292	0.193439	-4.30587	Not Significant	RAB30	PDWvYOB
CD4+ T	0.154933	6.7355	2.02508	0.0442426	0.193439	-4.44104	Not Significant	DRAP1	PDWvYOB
CD4+ T	-0.52831	1.52528	-2.02507	0.0442437	0.193439	-3.77296	Not Significant	LATS2	PDWvYOB
CD4+ T	-0.132126	6.16343	-2.02493	0.0442584	0.193439	-4.36473	Not Significant	IQSEC1	PDWvYOB
CD4+ T	0.38545	3.19892	2.0236	0.0443966	0.19396	-3.83826	Not Significant	IQCN	PDWvYOB
CD4+ T	-0.2193	5.31003	-2.02294	0.0444653	0.194068	-4.21942	Not Significant	RIC3	PDWvYOB
CD4+ T	0.242196	3.5819	2.02287	0.0444724	0.194068	-3.90097	Not Significant	TPCN1	PDWvYOB
CD4+ T	-0.22981	3.39792	-2.02281	0.0444783	0.194068	-3.86553	Not Significant	PAM16	PDWvYOB
CD4+ T	-0.144154	9.5262	-2.02228	0.0445341	0.194229	-4.63985	Not Significant	SRGN	PDWvYOB
CD4+ T	-0.0920469	7.32189	-2.02199	0.0445642	0.194277	-4.50634	Not Significant	KMT2C	PDWvYOB
CD4+ T	-0.350917	2.50533	-2.02039	0.0447318	0.194925	-3.78312	Not Significant	CCDC120	PDWvYOB
CD4+ T	0.081453	7.22612	2.02017	0.0447542	0.194939	-4.50082	Not Significant	NOL7	PDWvYOB
CD4+ T	-0.151918	7.23849	-2.01938	0.044837	0.195216	-4.50232	Not Significant	TSPYL2	PDWvYOB
CD4+ T	0.221062	4.36147	2.01914	0.0448625	0.195237	-4.04125	Not Significant	CRADD	PDWvYOB
CD4+ T	0.0994241	6.35657	2.01896	0.044881	0.195237	-4.401	Not Significant	SNRPE	PDWvYOB
CD4+ T	0.221059	5.13565	2.01879	0.0448991	0.195237	-4.19916	Not Significant	PARP12	PDWvYOB
CD4+ T	-0.331808	2.61659	-2.01819	0.0449619	0.195398	-3.79085	Not Significant	MIS18A	PDWvYOB
CD4+ T	-0.091846	8.88909	-2.01792	0.0449901	0.195398	-4.61682	Not Significant	GNAS	PDWvYOB
CD4+ T	-0.220975	3.85771	-2.01789	0.0449934	0.195398	-3.95633	Not Significant	BOD1	PDWvYOB
CD4+ T	0.291542	8.15399	2.0176	0.0450243	0.195449	-4.57046	Not Significant	FOSB	PDWvYOB
CD4+ T	-0.387762	5.52472	-2.01678	0.0451101	0.195662	-4.29893	Not Significant	CDKN1A	PDWvYOB
CD4+ T	-0.251427	3.18341	-2.01649	0.0451409	0.195662	-3.85063	Not Significant	GTPBP3	PDWvYOB
CD4+ T	0.252317	3.07571	2.01644	0.0451463	0.195662	-3.83422	Not Significant	CPT2	PDWvYOB
CD4+ T	-0.821673	0.936928	-2.01626	0.0451654	0.195662	-3.83214	Not Significant	HDX	PDWvYOB
CD4+ T	0.0888137	7.00687	2.01622	0.0451691	0.195662	-4.4856	Not Significant	RSF1	PDWvYOB
CD4+ T	-0.211564	4.02107	-2.01533	0.0452631	0.195853	-3.9834	Not Significant	RHOT1	PDWvYOB
CD4+ T	-0.1823	4.5197	-2.01511	0.0452864	0.195853	-4.08559	Not Significant	CNDP2	PDWvYOB
CD4+ T	-0.171049	4.89343	-2.01511	0.0452869	0.195853	-4.15542	Not Significant	SNAP23	PDWvYOB
CD4+ T	-0.230376	4.38349	-2.01506	0.0452921	0.195853	-4.07378	Not Significant	TICAM1	PDWvYOB
CD4+ T	0.139325	5.53438	2.0149	0.0453088	0.195853	-4.28276	Not Significant	EIF4E	PDWvYOB
CD4+ T	0.167328	6.04916	2.01455	0.0453465	0.195933	-4.3661	Not Significant	SNHG12	PDWvYOB
CD4+ T	0.261011	3.41374	2.01376	0.0454297	0.196188	-3.89452	Not Significant	ACVR1	PDWvYOB
CD4+ T	0.221406	4.09283	2.01363	0.0454439	0.196188	-3.99945	Not Significant	QRSL1	PDWvYOB
CD4+ T	-0.159627	4.91495	-2.01318	0.0454915	0.196244	-4.16187	Not Significant	TIMM17B	PDWvYOB
CD4+ T	-0.241682	4.79354	-2.01314	0.0454953	0.196244	-4.14123	Not Significant	ZNF10	PDWvYOB
CD4+ T	-0.0957742	9.06877	-2.01224	0.0455914	0.196576	-4.63586	Not Significant	UQCRB	PDWvYOB
CD4+ T	0.139377	6.29425	2.01165	0.0456535	0.19676	-4.40686	Not Significant	NFATC2	PDWvYOB
CD4+ T	0.627511	1.59799	2.01132	0.0456891	0.196831	-3.79746	Not Significant	DTHD1	PDWvYOB
CD4+ T	0.319134	2.95628	2.00975	0.0458571	0.197378	-3.83587	Not Significant	SRGAP2	PDWvYOB
CD4+ T	0.182658	4.63019	2.00971	0.0458606	0.197378	-4.10788	Not Significant	FAM104A	PDWvYOB
CD4+ T	0.13111	5.44203	2.00959	0.0458741	0.197378	-4.27605	Not Significant	RPRD1B	PDWvYOB
CD4+ T	-0.132502	5.94732	-2.00888	0.0459501	0.197544	-4.36134	Not Significant	MIA3	PDWvYOB
CD4+ T	0.575207	1.46899	2.0088	0.0459583	0.197544	-3.80419	Not Significant	AC079305.1	PDWvYOB
CD4+ T	-0.171778	4.68355	-2.00868	0.0459706	0.197544	-4.13642	Not Significant	TIGAR	PDWvYOB
CD4+ T	-0.166415	7.05598	-2.00786	0.0460589	0.197775	-4.50725	Not Significant	IQGAP2	PDWvYOB
CD4+ T	-0.112421	12.6062	-2.00782	0.046063	0.197775	-4.82338	Not Significant	RPL39	PDWvYOB
CD4+ T	-0.125012	5.76918	-2.00759	0.0460882	0.1978	-4.33634	Not Significant	VPS26A	PDWvYOB
CD4+ T	-0.138049	6.62159	-2.00627	0.0462295	0.198258	-4.46068	Not Significant	FIS1	PDWvYOB
CD4+ T	0.0726904	7.91633	2.00611	0.0462474	0.198258	-4.58672	Not Significant	SAP18	PDWvYOB
CD4+ T	0.396007	2.4606	2.00605	0.0462532	0.198258	-3.80152	Not Significant	ZNF773	PDWvYOB
CD4+ T	0.275994	3.91846	2.00586	0.0462738	0.198264	-3.98425	Not Significant	TMEM140	PDWvYOB
CD4+ T	-0.243528	5.16186	-2.0056	0.0463025	0.198303	-4.22744	Not Significant	NBPF15	PDWvYOB
CD4+ T	-0.694741	3.45338	-2.00502	0.046364	0.198461	-3.9415	Not Significant	SOX4	PDWvYOB
CD4+ T	0.110035	5.80815	2.00478	0.0463905	0.198461	-4.34642	Not Significant	CDK12	PDWvYOB
CD4+ T	0.4864	2.05251	2.00472	0.0463974	0.198461	-3.79296	Not Significant	RBBP8	PDWvYOB
CD4+ T	0.13814	5.30134	2.00434	0.0464374	0.198549	-4.25485	Not Significant	CHFR	PDWvYOB
CD4+ T	0.264456	3.93639	2.00401	0.046474	0.198615	-4.01185	Not Significant	TMEM63B	PDWvYOB
CD4+ T	-0.163299	4.91815	-2.00384	0.0464919	0.198615	-4.19069	Not Significant	ISG20L2	PDWvYOB
CD4+ T	0.151282	5.30276	2.00341	0.0465387	0.198733	-4.26336	Not Significant	ECPAS	PDWvYOB
CD4+ T	-0.49943	1.64878	-2.00257	0.046629	0.199	-3.80316	Not Significant	HIST1H2AL	PDWvYOB
CD4+ T	0.138022	7.55309	2.00238	0.0466497	0.199	-4.56238	Not Significant	IDS	PDWvYOB
CD4+ T	-0.120103	6.30873	-2.00229	0.0466599	0.199	-4.42811	Not Significant	CANX	PDWvYOB
CD4+ T	-0.135113	6.66467	-2.00197	0.0466944	0.199064	-4.47448	Not Significant	POLR2L	PDWvYOB
CD4+ T	-0.208522	3.91201	-2.00123	0.0467752	0.199326	-3.99906	Not Significant	YIF1B	PDWvYOB
CD4+ T	0.41878	2.42217	1.99991	0.0469188	0.199781	-3.81987	Not Significant	FAM89B	PDWvYOB
CD4+ T	-0.21477	4.46007	-1.99989	0.046921	0.199781	-4.10593	Not Significant	ADARB1	PDWvYOB
CD4+ T	-0.381619	3.81518	-1.99893	0.0470259	0.200087	-3.98966	Not Significant	AFDN	PDWvYOB
CD4+ T	-0.464839	1.60128	-1.99887	0.0470321	0.200087	-3.80612	Not Significant	STX16-NPEPL1	PDWvYOB
CD4+ T	-0.181234	4.44579	-1.99776	0.0471534	0.20052	-4.10864	Not Significant	PPM1D	PDWvYOB
CD4+ T	-0.575629	1.52443	-1.99746	0.047186	0.200575	-3.81683	Not Significant	LARGE1	PDWvYOB
CD4+ T	-0.119913	6.14564	-1.99724	0.0472098	0.200593	-4.41355	Not Significant	TM9SF2	PDWvYOB
CD4+ T	-0.319178	2.54917	-1.99644	0.0472977	0.200831	-3.82202	Not Significant	TBCEL	PDWvYOB
CD4+ T	-0.125484	6.39399	-1.99629	0.0473145	0.200831	-4.45123	Not Significant	NCOA2	PDWvYOB
CD4+ T	-0.148681	6.19865	-1.99619	0.0473249	0.200831	-4.42072	Not Significant	MAZ	PDWvYOB
CD4+ T	0.203366	4.43989	1.99588	0.0473597	0.200894	-4.09768	Not Significant	VAMP4	PDWvYOB
CD4+ T	-0.340043	3.02158	-1.9956	0.0473898	0.200894	-3.86867	Not Significant	EPS8L2	PDWvYOB
CD4+ T	-0.113296	6.21565	-1.99552	0.0473987	0.200894	-4.42974	Not Significant	RPN1	PDWvYOB
CD4+ T	0.120137	5.89377	1.99533	0.0474199	0.200901	-4.3784	Not Significant	FBRS	PDWvYOB
CD4+ T	-0.108648	6.86463	-1.99478	0.0474802	0.201073	-4.51088	Not Significant	C4orf3	PDWvYOB
CD4+ T	0.171278	6.17118	1.99428	0.0475352	0.201223	-4.42295	Not Significant	NAPA	PDWvYOB
CD4+ T	-0.120227	6.46075	-1.99371	0.047598	0.201405	-4.46576	Not Significant	CSNK1D	PDWvYOB
CD4+ T	-0.0959803	6.7611	-1.9932	0.0476545	0.201561	-4.50256	Not Significant	TBRG1	PDWvYOB
CD4+ T	0.116603	6.03655	1.99293	0.0476845	0.201604	-4.40234	Not Significant	STIM1	PDWvYOB
CD4+ T	-0.258802	3.54483	-1.99266	0.0477141	0.201646	-3.94293	Not Significant	RPUSD1	PDWvYOB
CD4+ T	-0.151631	5.28995	-1.99244	0.0477386	0.201666	-4.28424	Not Significant	SMURF1	PDWvYOB
CD4+ T	0.0825136	7.80494	1.99182	0.0478076	0.201801	-4.60593	Not Significant	RAN	PDWvYOB
CD4+ T	0.105062	6.06624	1.99162	0.047829	0.201801	-4.41248	Not Significant	ITCH	PDWvYOB
CD4+ T	-0.3051	3.89229	-1.99162	0.0478298	0.201801	-4.01856	Not Significant	BPGM	PDWvYOB
CD4+ T	-0.361095	2.56595	-1.99056	0.0479469	0.202155	-3.83038	Not Significant	AC091729.3	PDWvYOB
CD4+ T	-0.29992	3.33314	-1.9905	0.0479531	0.202155	-3.9144	Not Significant	ITGAV	PDWvYOB
CD4+ T	0.234942	5.06804	1.98888	0.0481339	0.202799	-4.24009	Not Significant	EVI2A	PDWvYOB
CD4+ T	0.117734	7.26185	1.98877	0.0481457	0.202799	-4.55955	Not Significant	SERINC5	PDWvYOB
CD4+ T	-0.165914	5.4137	-1.98847	0.0481797	0.202859	-4.3104	Not Significant	NAAA	PDWvYOB
CD4+ T	0.17482	4.66158	1.98781	0.0482533	0.203085	-4.15752	Not Significant	AZI2	PDWvYOB
CD4+ T	-0.169548	5.75412	-1.98689	0.0483551	0.20343	-4.37095	Not Significant	PTPN7	PDWvYOB
CD4+ T	0.521217	1.78974	1.98632	0.0484195	0.203582	-3.82157	Not Significant	USP49	PDWvYOB
CD4+ T	0.102073	6.78715	1.98607	0.0484479	0.203582	-4.51555	Not Significant	CMPK1	PDWvYOB
CD4+ T	0.177984	4.73248	1.98604	0.0484509	0.203582	-4.17928	Not Significant	ZNF581	PDWvYOB
CD4+ T	-0.128283	12.1509	-1.98573	0.0484849	0.203641	-4.84167	Not Significant	RPS21	PDWvYOB
CD4+ T	0.106465	6.50987	1.98547	0.0485145	0.203681	-4.4854	Not Significant	PPP2R1A	PDWvYOB
CD4+ T	-0.526761	6.30427	-1.9851	0.0485559	0.203771	-4.45225	Not Significant	AC105402.3	PDWvYOB
CD4+ T	0.184744	5.94608	1.98443	0.0486315	0.203847	-4.41265	Not Significant	ZNF267	PDWvYOB
CD4+ T	0.314139	3.86143	1.98434	0.0486409	0.203847	-4.01139	Not Significant	EEPD1	PDWvYOB
CD4+ T	0.425517	5.18824	1.98427	0.048649	0.203847	-4.26936	Not Significant	NKG7	PDWvYOB
CD4+ T	0.327581	2.54657	1.98419	0.0486582	0.203847	-3.84149	Not Significant	AL645465.1	PDWvYOB
CD4+ T	-0.247001	4.17217	-1.98403	0.0486763	0.203847	-4.08004	Not Significant	ZNF250	PDWvYOB
CD4+ T	-0.160741	4.9087	-1.98388	0.0486936	0.203847	-4.22555	Not Significant	TINF2	PDWvYOB
CD4+ T	-0.142114	5.54325	-1.98366	0.0487176	0.203864	-4.33884	Not Significant	MRPL21	PDWvYOB
CD4+ T	-0.257863	3.49421	-1.98224	0.0488775	0.204402	-3.9671	Not Significant	SLAMF6	PDWvYOB
CD4+ T	-0.219587	4.75775	-1.98213	0.0488906	0.204402	-4.19467	Not Significant	KLHDC4	PDWvYOB
CD4+ T	0.225512	5.30297	1.98199	0.0489061	0.204402	-4.2981	Not Significant	MINK1	PDWvYOB
CD4+ T	-0.23115	3.77315	-1.98139	0.0489742	0.204603	-4.00097	Not Significant	HTRA2	PDWvYOB
CD4+ T	0.136771	4.63446	1.98031	0.0490961	0.205028	-4.17726	Not Significant	TSR1	PDWvYOB
CD4+ T	0.101276	6.49413	1.97971	0.0491641	0.205212	-4.49558	Not Significant	EIF3I	PDWvYOB
CD4+ T	0.225995	3.83499	1.97957	0.0491802	0.205212	-4.01339	Not Significant	ATP6V1A	PDWvYOB
CD4+ T	0.27323	3.60903	1.97893	0.0492526	0.20543	-3.97909	Not Significant	SH3PXD2A	PDWvYOB
CD4+ T	-0.169548	4.93388	-1.97613	0.0495711	0.206674	-4.23679	Not Significant	HSPB11	PDWvYOB
CD4+ T	0.1647	5.09104	1.97584	0.0496043	0.206729	-4.26808	Not Significant	TPK1	PDWvYOB
CD4+ T	-0.134554	5.49926	-1.97509	0.0496895	0.20689	-4.349	Not Significant	MFSD14A	PDWvYOB
CD4+ T	-0.122685	5.75888	-1.97491	0.0497103	0.20689	-4.39218	Not Significant	RNF44	PDWvYOB
CD4+ T	-0.285211	3.02346	-1.97465	0.0497407	0.20689	-3.90291	Not Significant	SAP25	PDWvYOB
CD4+ T	-0.738072	0.294828	-1.97464	0.0497414	0.20689	-3.94447	Not Significant	ARSD	PDWvYOB
CD4+ T	-0.230965	3.52231	-1.97462	0.0497442	0.20689	-3.97288	Not Significant	TCEAL3	PDWvYOB
CD4+ T	0.266081	3.46708	1.97437	0.0497725	0.206923	-3.9585	Not Significant	SULT1A1	PDWvYOB
CD4+ T	-0.312721	2.65789	-1.97398	0.0498171	0.206979	-3.86643	Not Significant	GYS1	PDWvYOB
CD4+ T	0.314302	3.27683	1.9739	0.0498265	0.206979	-3.93522	Not Significant	ZNF844	PDWvYOB
CD4+ T	0.156368	4.92169	1.97279	0.049954	0.207374	-4.24204	Not Significant	CDK9	PDWvYOB
CD4+ T	0.175975	4.35176	1.97272	0.049962	0.207374	-4.12646	Not Significant	ASH2L	PDWvYOB
CD4+ T	-0.207064	4.15771	-1.97196	0.0500494	0.207652	-4.10176	Not Significant	CCNYL1	PDWvYOB
CD4+ T	-0.174411	4.12272	-1.97051	0.0502159	0.208206	-4.09073	Not Significant	ECI1	PDWvYOB
CD4+ T	-0.221692	3.68737	-1.97045	0.0502236	0.208206	-4.00898	Not Significant	CREB3L2	PDWvYOB
CD4+ T	-0.150396	5.05569	-1.9694	0.0503442	0.208621	-4.27038	Not Significant	PCMT1	PDWvYOB
CD4+ T	-0.14724	7.8506	-1.969	0.0503908	0.20873	-4.64746	Not Significant	TGFBR2	PDWvYOB
CD4+ T	0.127608	5.29973	1.96804	0.0505019	0.208945	-4.32159	Not Significant	PPA2	PDWvYOB
CD4+ T	-0.267264	3.18087	-1.96803	0.0505038	0.208945	-3.93216	Not Significant	EPN2	PDWvYOB
CD4+ T	-0.100232	6.12285	-1.96802	0.0505042	0.208945	-4.46814	Not Significant	EMC4	PDWvYOB
CD4+ T	0.231181	4.69983	1.96758	0.0505558	0.209074	-4.20587	Not Significant	STAT2	PDWvYOB
CD4+ T	-0.314056	3.17957	-1.96625	0.0507106	0.20963	-3.94057	Not Significant	RARG	PDWvYOB
CD4+ T	0.191184	5.29987	1.96521	0.0508313	0.210044	-4.32879	Not Significant	RAPGEF2	PDWvYOB
CD4+ T	0.130272	5.40928	1.96466	0.0508951	0.210142	-4.34766	Not Significant	FBXL20	PDWvYOB
CD4+ T	-0.107755	6.40606	-1.9646	0.0509025	0.210142	-4.51235	Not Significant	RTF1	PDWvYOB
CD4+ T	-0.403152	2.58816	-1.96448	0.0509168	0.210142	-3.87447	Not Significant	RNF139-AS1	PDWvYOB
CD4+ T	-0.161098	4.99948	-1.96413	0.0509578	0.210226	-4.27234	Not Significant	DTD1	PDWvYOB
CD4+ T	-0.077004	7.19459	-1.96362	0.0510171	0.210387	-4.60633	Not Significant	RTRAF	PDWvYOB
CD4+ T	-0.172937	4.37283	-1.96292	0.0510986	0.210638	-4.1569	Not Significant	CRK	PDWvYOB
CD4+ T	0.197358	4.21427	1.96219	0.0511843	0.210906	-4.12369	Not Significant	GALC	PDWvYOB
CD4+ T	-0.149319	5.27629	-1.96177	0.0512336	0.211024	-4.33245	Not Significant	MESD	PDWvYOB
CD4+ T	-0.140192	5.50048	-1.96077	0.0513511	0.211423	-4.38041	Not Significant	PSMC4	PDWvYOB
CD4+ T	0.145291	5.2731	1.95981	0.0514645	0.211781	-4.33137	Not Significant	ZBTB8OS	PDWvYOB
CD4+ T	-0.15188	5.31113	-1.95968	0.0514795	0.211781	-4.34107	Not Significant	RALGAPA2	PDWvYOB
CD4+ T	0.124653	7.19667	1.95902	0.051557	0.212014	-4.61681	Not Significant	H2AFV	PDWvYOB
CD4+ T	-0.171613	4.48092	-1.95851	0.0516173	0.212177	-4.17662	Not Significant	ZC3H14	PDWvYOB
CD4+ T	-0.115603	5.80055	-1.9578	0.0517014	0.212437	-4.43352	Not Significant	RTF2	PDWvYOB
CD4+ T	0.232084	6.17167	1.95728	0.0517636	0.212607	-4.49349	Not Significant	PRKX	PDWvYOB
CD4+ T	0.199857	7.25879	1.95576	0.0519432	0.213259	-4.62716	Not Significant	ITGB1	PDWvYOB
CD4+ T	-0.177346	4.16297	-1.95535	0.0519921	0.213345	-4.1213	Not Significant	GCFC2	PDWvYOB
CD4+ T	0.106944	6.43765	1.95523	0.0520059	0.213345	-4.53361	Not Significant	AGTPBP1	PDWvYOB
CD4+ T	-0.188972	4.18793	-1.95497	0.0520371	0.213388	-4.12489	Not Significant	GAREM1	PDWvYOB
CD4+ T	-0.210796	5.43575	-1.95474	0.0520651	0.213417	-4.37446	Not Significant	ILF3-DT	PDWvYOB
CD4+ T	-0.215116	4.37381	-1.95453	0.0520896	0.213432	-4.16144	Not Significant	GNG10	PDWvYOB
CD4+ T	0.233381	4.10968	1.95417	0.0521327	0.213523	-4.10888	Not Significant	LAX1	PDWvYOB
CD4+ T	0.123342	5.76196	1.95318	0.05225	0.213897	-4.43314	Not Significant	AP2B1	PDWvYOB
CD4+ T	0.101916	8.38819	1.95295	0.0522775	0.213897	-4.71749	Not Significant	RHOA	PDWvYOB
CD4+ T	-0.107297	6.91332	-1.95288	0.0522868	0.213897	-4.59421	Not Significant	MPHOSPH8	PDWvYOB
CD4+ T	0.0955847	6.26712	1.95099	0.0525123	0.214566	-4.51822	Not Significant	MMADHC	PDWvYOB
CD4+ T	0.196447	3.93136	1.95096	0.0525165	0.214566	-4.07961	Not Significant	POP7	PDWvYOB
CD4+ T	-0.238108	3.60314	-1.95095	0.0525173	0.214566	-4.02714	Not Significant	SSH1	PDWvYOB
CD4+ T	0.280178	3.34902	1.95081	0.0525343	0.214566	-3.97788	Not Significant	MICB	PDWvYOB
CD4+ T	-0.226535	4.05653	-1.95028	0.0525976	0.214675	-4.10689	Not Significant	TMEM120B	PDWvYOB
CD4+ T	-0.164223	5.47631	-1.95007	0.0526234	0.214675	-4.38631	Not Significant	ZNF276	PDWvYOB
CD4+ T	0.210931	4.85415	1.95003	0.0526272	0.214675	-4.26503	Not Significant	SLAMF1	PDWvYOB
CD4+ T	0.303507	2.71364	1.94988	0.0526451	0.214675	-3.91277	Not Significant	HNRNPH2	PDWvYOB
CD4+ T	-0.137035	5.32961	-1.94903	0.0527473	0.215006	-4.36375	Not Significant	NAA10	PDWvYOB
CD4+ T	-0.61732	1.01934	-1.94866	0.0527925	0.215105	-3.90899	Not Significant	FAM214B	PDWvYOB
CD4+ T	-0.237899	4.82474	-1.94805	0.0528662	0.215319	-4.26891	Not Significant	XYLT1	PDWvYOB
CD4+ T	0.502492	2.21712	1.94751	0.0529309	0.215497	-3.8804	Not Significant	ZNF677	PDWvYOB
CD4+ T	-0.150437	5.18349	-1.94662	0.0530385	0.215779	-4.34104	Not Significant	BAZ1B	PDWvYOB
CD4+ T	0.096645	6.49972	1.94659	0.0530425	0.215779	-4.55831	Not Significant	RAB14	PDWvYOB
CD4+ T	-0.133448	6.21757	-1.94598	0.0531162	0.215973	-4.52242	Not Significant	ARF4	PDWvYOB
CD4+ T	-0.194371	4.04715	-1.94541	0.0531842	0.215973	-4.11707	Not Significant	ASB7	PDWvYOB
CD4+ T	0.164454	4.37864	1.94536	0.053191	0.215973	-4.18417	Not Significant	ZNF26	PDWvYOB
CD4+ T	-0.317692	6.22754	-1.94536	0.0531914	0.215973	-4.52243	Not Significant	TNFSF8	PDWvYOB
CD4+ T	0.183857	5.09585	1.94532	0.0531958	0.215973	-4.32693	Not Significant	TP53BP1	PDWvYOB
CD4+ T	0.146518	5.80177	1.94486	0.0532509	0.21601	-4.45584	Not Significant	NOP56	PDWvYOB
CD4+ T	-0.0987346	7.51618	-1.94483	0.0532552	0.21601	-4.67042	Not Significant	N4BP2L2	PDWvYOB
CD4+ T	-0.174601	4.96762	-1.94472	0.0532682	0.21601	-4.30369	Not Significant	PEF1	PDWvYOB
CD4+ T	0.0917428	6.80468	1.94435	0.0533129	0.216031	-4.59733	Not Significant	GLG1	PDWvYOB
CD4+ T	-0.220389	3.75669	-1.94433	0.0533158	0.216031	-4.06817	Not Significant	ARMC10	PDWvYOB
CD4+ T	-0.176349	4.75623	-1.9433	0.0534413	0.216454	-4.26559	Not Significant	MAD2L2	PDWvYOB
CD4+ T	0.19817	6.86524	1.9425	0.053538	0.21676	-4.60895	Not Significant	GATA3	PDWvYOB
CD4+ T	-0.237184	3.10652	-1.94218	0.0535772	0.216817	-3.97394	Not Significant	PIP4K2B	PDWvYOB
CD4+ T	0.146811	5.0704	1.94204	0.0535946	0.216817	-4.33156	Not Significant	TMEM161B	PDWvYOB
CD4+ T	0.184	4.94959	1.9418	0.0536236	0.216849	-4.3019	Not Significant	TRANK1	PDWvYOB
CD4+ T	0.136091	5.20523	1.94089	0.0537349	0.217213	-4.36314	Not Significant	EIF2AK3	PDWvYOB
CD4+ T	-0.220033	3.96962	-1.94046	0.0537876	0.217301	-4.10888	Not Significant	PDCD4-AS1	PDWvYOB
CD4+ T	-0.208136	5.26397	-1.94036	0.0537992	0.217301	-4.36671	Not Significant	PPP1R18	PDWvYOB
CD4+ T	0.181682	6.18768	1.93949	0.0539059	0.217624	-4.52984	Not Significant	TAP1	PDWvYOB
CD4+ T	0.696196	3.34949	1.93936	0.0539218	0.217624	-4.01456	Not Significant	HSPA1B	PDWvYOB
CD4+ T	0.185164	4.0348	1.93911	0.0539523	0.217662	-4.12122	Not Significant	HIF1AN	PDWvYOB
CD4+ T	0.338244	2.83353	1.93884	0.0539856	0.217683	-3.93753	Not Significant	TSPAN2	PDWvYOB
CD4+ T	0.267895	3.00939	1.93872	0.0540003	0.217683	-3.95336	Not Significant	MBTPS2	PDWvYOB
CD4+ T	-0.108429	6.08457	-1.93708	0.0542015	0.218277	-4.51608	Not Significant	MFF	PDWvYOB
CD4+ T	0.084072	7.85172	1.93685	0.0542301	0.218277	-4.71187	Not Significant	CAPZB	PDWvYOB
CD4+ T	-0.28538	2.98646	-1.93684	0.0542319	0.218277	-3.95226	Not Significant	AL360091.3	PDWvYOB
CD4+ T	0.288344	5.46689	1.93683	0.0542331	0.218277	-4.45118	Not Significant	MUC20-OT1	PDWvYOB
CD4+ T	0.343251	2.80704	1.93597	0.0543382	0.218615	-3.94688	Not Significant	RFLNB	PDWvYOB
CD4+ T	0.143934	7.89046	1.93544	0.0544041	0.218665	-4.71446	Not Significant	KLF3	PDWvYOB
CD4+ T	1.02132	2.49464	1.9354	0.0544088	0.218665	-3.91914	Not Significant	GATD3B	PDWvYOB
CD4+ T	-0.123808	5.87445	-1.93528	0.0544245	0.218665	-4.49111	Not Significant	TGS1	PDWvYOB
CD4+ T	-0.257265	3.36349	-1.93509	0.0544478	0.218665	-4.00966	Not Significant	BAG2	PDWvYOB
CD4+ T	0.234337	4.47729	1.93501	0.0544576	0.218665	-4.21858	Not Significant	AC007384.1	PDWvYOB
CD4+ T	-0.163359	4.95929	-1.93411	0.0545686	0.218939	-4.31688	Not Significant	B3GLCT	PDWvYOB
CD4+ T	-0.314902	4.81695	-1.93411	0.0545688	0.218939	-4.29243	Not Significant	PIGK	PDWvYOB
CD4+ T	-0.237448	3.53355	-1.93264	0.0547506	0.219454	-4.05013	Not Significant	PIGN	PDWvYOB
CD4+ T	-0.0925647	7.30589	-1.93257	0.0547595	0.219454	-4.67665	Not Significant	ZNF644	PDWvYOB
CD4+ T	0.183551	4.42609	1.93256	0.0547614	0.219454	-4.21356	Not Significant	AL450998.2	PDWvYOB
CD4+ T	0.131444	5.40239	1.93214	0.0548133	0.219575	-4.40747	Not Significant	THAP12	PDWvYOB
CD4+ T	0.347357	2.53028	1.93167	0.0548709	0.219586	-3.91861	Not Significant	AC012360.3	PDWvYOB
CD4+ T	0.290428	3.66431	1.93163	0.054877	0.219586	-4.06913	Not Significant	CCNG2	PDWvYOB
CD4+ T	-0.184326	4.1712	-1.93149	0.054894	0.219586	-4.16932	Not Significant	CXorf40B	PDWvYOB
CD4+ T	0.17059	5.05182	1.93143	0.0549018	0.219586	-4.34445	Not Significant	CCDC124	PDWvYOB
CD4+ T	-0.65868	0.541957	-1.93061	0.055003	0.219904	-3.97575	Not Significant	INSR	PDWvYOB
CD4+ T	-0.444561	1.78643	-1.93036	0.0550348	0.219946	-3.8995	Not Significant	EIF3C	PDWvYOB
CD4+ T	-0.220106	3.73692	-1.93006	0.0550724	0.219984	-4.09132	Not Significant	KIF1B	PDWvYOB
CD4+ T	-0.267231	3.02581	-1.92994	0.0550876	0.219984	-3.97492	Not Significant	ABCB10	PDWvYOB
CD4+ T	0.419346	1.77147	1.9292	0.0551797	0.220184	-3.90085	Not Significant	DDAH2	PDWvYOB
CD4+ T	0.386186	3.02264	1.92919	0.0551805	0.220184	-3.98279	Not Significant	MIR155HG	PDWvYOB
CD4+ T	0.102096	6.51053	1.92856	0.0552595	0.220413	-4.59287	Not Significant	UQCRC2	PDWvYOB
CD4+ T	0.167427	4.63959	1.9277	0.0553667	0.220641	-4.26899	Not Significant	ZNF736	PDWvYOB
CD4+ T	0.318298	5.02627	1.92769	0.0553686	0.220641	-4.33871	Not Significant	CCDC173	PDWvYOB
CD4+ T	-0.255604	6.40452	-1.92758	0.0553815	0.220641	-4.58477	Not Significant	FKBP11	PDWvYOB
CD4+ T	-0.663915	1.04581	-1.92729	0.0554179	0.220653	-3.9366	Not Significant	RAB20	PDWvYOB
CD4+ T	0.431245	1.7504	1.92712	0.05544	0.220653	-3.9043	Not Significant	NLN	PDWvYOB
CD4+ T	-0.212225	5.40434	-1.92683	0.0554765	0.220653	-4.42902	Not Significant	HAPLN3	PDWvYOB
CD4+ T	-0.182025	4.20413	-1.92673	0.0554888	0.220653	-4.18173	Not Significant	CYTH2	PDWvYOB
CD4+ T	0.243274	3.20011	1.9267	0.0554924	0.220653	-3.99923	Not Significant	RPE	PDWvYOB
CD4+ T	0.432999	1.76089	1.9259	0.0555924	0.220965	-3.90563	Not Significant	APOBEC3F	PDWvYOB
CD4+ T	-0.0708014	8.75873	-1.92531	0.0556677	0.221178	-4.78742	Not Significant	EIF3K	PDWvYOB
CD4+ T	-0.294101	2.92815	-1.92437	0.0557853	0.221559	-3.96907	Not Significant	NHEJ1	PDWvYOB
CD4+ T	-0.192541	3.83626	-1.92402	0.0558302	0.22162	-4.11933	Not Significant	ZNF420	PDWvYOB
CD4+ T	-0.127667	5.96877	-1.92391	0.055844	0.22162	-4.52079	Not Significant	CTBP1	PDWvYOB
CD4+ T	0.117086	5.52074	1.92353	0.0558919	0.221724	-4.44445	Not Significant	DMTF1	PDWvYOB
CD4+ T	-0.0832215	7.44964	-1.92263	0.0560057	0.221903	-4.70555	Not Significant	RBMX	PDWvYOB
CD4+ T	-0.247918	3.16158	-1.92262	0.0560063	0.221903	-4.00212	Not Significant	POT1	PDWvYOB
CD4+ T	-0.182835	4.40046	-1.92252	0.0560197	0.221903	-4.23301	Not Significant	LAMTOR2	PDWvYOB
CD4+ T	-0.58933	1.10173	-1.92248	0.0560238	0.221903	-3.93608	Not Significant	ANKRD9	PDWvYOB
CD4+ T	-0.203807	3.61136	-1.92211	0.0560715	0.222006	-4.07847	Not Significant	ATP6V1C1	PDWvYOB
CD4+ T	0.132254	5.63649	1.92152	0.0561454	0.222063	-4.46961	Not Significant	ITGAL	PDWvYOB
CD4+ T	0.10384	6.11516	1.92151	0.0561478	0.222063	-4.55001	Not Significant	RAD23B	PDWvYOB
CD4+ T	0.147415	5.0795	1.92141	0.0561598	0.222063	-4.36547	Not Significant	ZNF766	PDWvYOB
CD4+ T	-0.300336	3.09233	-1.92127	0.0561772	0.222063	-3.99998	Not Significant	MINCR	PDWvYOB
CD4+ T	-0.227487	8.11444	-1.92114	0.0561946	0.222063	-4.75832	Not Significant	P2RY8	PDWvYOB
CD4+ T	-0.304475	2.85662	-1.92049	0.0562765	0.222301	-3.97275	Not Significant	BMPR1A	PDWvYOB
CD4+ T	0.107629	6.12573	1.92023	0.0563095	0.222345	-4.55413	Not Significant	NDUFS6	PDWvYOB
CD4+ T	0.190686	4.4394	1.91969	0.0563786	0.2225	-4.24414	Not Significant	TBC1D9B	PDWvYOB
CD4+ T	0.0812256	8.13637	1.91937	0.056419	0.2225	-4.76341	Not Significant	ATP6V1G1	PDWvYOB
CD4+ T	-0.248712	3.12095	-1.91925	0.0564345	0.2225	-4.00311	Not Significant	TMEM216	PDWvYOB
CD4+ T	0.290165	3.20172	1.91924	0.0564357	0.2225	-4.0141	Not Significant	DNAJB4	PDWvYOB
CD4+ T	-0.122125	7.37386	-1.91772	0.05663	0.22318	-4.70494	Not Significant	RGS10	PDWvYOB
CD4+ T	0.129438	5.38585	1.91606	0.0568425	0.223858	-4.43728	Not Significant	AFTPH	PDWvYOB
CD4+ T	-0.119086	5.47225	-1.91603	0.0568459	0.223858	-4.44704	Not Significant	MRPL52	PDWvYOB
CD4+ T	0.154584	7.30048	1.91555	0.0569067	0.224011	-4.70696	Not Significant	SP100	PDWvYOB
CD4+ T	0.111963	5.97019	1.91441	0.0570531	0.224501	-4.54048	Not Significant	AATF	PDWvYOB
CD4+ T	-0.174264	4.25437	-1.91396	0.0571114	0.224559	-4.21472	Not Significant	APEH	PDWvYOB
CD4+ T	-0.329838	2.81818	-1.91396	0.0571118	0.224559	-3.97104	Not Significant	HIST1H3H	PDWvYOB
CD4+ T	0.170326	5.70745	1.91303	0.0572317	0.224943	-4.50675	Not Significant	ECE1	PDWvYOB
CD4+ T	-0.247476	3.39506	-1.91276	0.0572654	0.224943	-4.05824	Not Significant	SPATA20	PDWvYOB
CD4+ T	0.134277	6.30626	1.91269	0.0572753	0.224943	-4.59486	Not Significant	LPP	PDWvYOB
CD4+ T	-0.173178	4.86505	-1.91164	0.0574104	0.225387	-4.34032	Not Significant	SBF2	PDWvYOB
CD4+ T	0.371915	2.16813	1.91114	0.0574757	0.225402	-3.93166	Not Significant	ICMT	PDWvYOB
CD4+ T	0.194485	4.37222	1.911	0.0574932	0.225402	-4.24177	Not Significant	DGLUCY	PDWvYOB
CD4+ T	-0.0989301	6.45911	-1.91099	0.0574944	0.225402	-4.61676	Not Significant	CPSF6	PDWvYOB
CD4+ T	0.302498	2.8779	1.91093	0.0575025	0.225402	-3.98734	Not Significant	TRIM59	PDWvYOB
CD4+ T	-0.121329	5.53341	-1.9106	0.0575448	0.225455	-4.47343	Not Significant	KAT8	PDWvYOB
CD4+ T	-0.327837	2.17599	-1.91042	0.057568	0.225455	-3.93256	Not Significant	FAM185A	PDWvYOB
CD4+ T	-0.0988519	9.42473	-1.91031	0.0575823	0.225455	-4.84581	Not Significant	RPL23	PDWvYOB
CD4+ T	-0.250733	3.27875	-1.91006	0.0576146	0.225495	-4.04057	Not Significant	SNHG21	PDWvYOB
CD4+ T	-0.163344	4.42724	-1.9088	0.0577787	0.226051	-4.26169	Not Significant	SYVN1	PDWvYOB
CD4+ T	-0.304004	2.76419	-1.90839	0.0578321	0.226174	-3.97225	Not Significant	THAP3	PDWvYOB
CD4+ T	-0.305837	2.56076	-1.90621	0.0581151	0.227065	-3.96466	Not Significant	RAB40C	PDWvYOB
CD4+ T	0.162378	5.25531	1.90609	0.0581318	0.227065	-4.42852	Not Significant	INSIG1	PDWvYOB
CD4+ T	0.220861	3.85876	1.90607	0.0581342	0.227065	-4.15441	Not Significant	TBC1D32	PDWvYOB
CD4+ T	-0.164045	4.9425	-1.90595	0.058149	0.227065	-4.37562	Not Significant	ACAT2	PDWvYOB
CD4+ T	-0.100006	7.68581	-1.90427	0.0583698	0.227841	-4.75889	Not Significant	NSA2	PDWvYOB
CD4+ T	-0.125341	5.34004	-1.90393	0.0584144	0.227928	-4.45017	Not Significant	KPNA3	PDWvYOB
CD4+ T	0.140932	5.68632	1.90373	0.0584395	0.227938	-4.51283	Not Significant	DCP2	PDWvYOB
CD4+ T	-0.611723	0.596464	-1.90352	0.0584676	0.227961	-3.99446	Not Significant	MOB3B	PDWvYOB
CD4+ T	-0.233297	4.27424	-1.90302	0.058533	0.228107	-4.24193	Not Significant	SNTB1	PDWvYOB
CD4+ T	0.1759	4.75812	1.90289	0.0585497	0.228107	-4.33855	Not Significant	LPGAT1	PDWvYOB
CD4+ T	0.153838	4.48155	1.90164	0.0587151	0.228591	-4.27835	Not Significant	COQ4	PDWvYOB
CD4+ T	-0.260956	3.22474	-1.90149	0.0587349	0.228591	-4.05005	Not Significant	GK5	PDWvYOB
CD4+ T	-0.176698	6.4402	-1.90144	0.0587409	0.228591	-4.63444	Not Significant	NASP	PDWvYOB
CD4+ T	-0.279073	2.8746	-1.90068	0.0588417	0.228836	-3.99821	Not Significant	COX18	PDWvYOB
CD4+ T	-0.339468	3.1539	-1.90062	0.0588486	0.228836	-4.04041	Not Significant	TPRA1	PDWvYOB
CD4+ T	-0.184379	5.0463	-1.89919	0.0590381	0.229335	-4.39511	Not Significant	C9orf72	PDWvYOB
CD4+ T	-0.340047	2.40485	-1.89892	0.059074	0.229335	-3.96515	Not Significant	KLHL25	PDWvYOB
CD4+ T	-0.184537	4.86696	-1.89884	0.0590838	0.229335	-4.36856	Not Significant	TNFSF12	PDWvYOB
CD4+ T	-0.0748859	11.8044	-1.89872	0.0590995	0.229335	-4.98752	Not Significant	RPL14	PDWvYOB
CD4+ T	0.169017	4.14994	1.8986	0.0591158	0.229335	-4.22064	Not Significant	QTRT2	PDWvYOB
CD4+ T	-0.150279	5.49617	-1.89853	0.0591252	0.229335	-4.49142	Not Significant	CYB5R3	PDWvYOB
CD4+ T	-0.0826494	6.51299	-1.89834	0.05915	0.229335	-4.6508	Not Significant	SAP30BP	PDWvYOB
CD4+ T	0.264449	3.80998	1.89829	0.0591566	0.229335	-4.15894	Not Significant	B4GALT5	PDWvYOB
CD4+ T	0.37378	3.37137	1.89809	0.0591832	0.229347	-4.07156	Not Significant	LYN	PDWvYOB
CD4+ T	-0.176366	5.73456	-1.89771	0.0592337	0.229347	-4.53	Not Significant	SUMF1	PDWvYOB
CD4+ T	-0.235966	3.38061	-1.89754	0.059256	0.229347	-4.08419	Not Significant	TOR1A	PDWvYOB
CD4+ T	-0.23609	3.83852	-1.89754	0.0592568	0.229347	-4.15559	Not Significant	ITGB3BP	PDWvYOB
CD4+ T	-0.115763	5.94507	-1.89742	0.0592717	0.229347	-4.56764	Not Significant	RNGTT	PDWvYOB
CD4+ T	0.196081	5.22917	1.89716	0.0593072	0.229398	-4.48011	Not Significant	RPL36A-HNRNPH2	PDWvYOB
CD4+ T	-0.177575	4.5079	-1.89651	0.0593933	0.22961	-4.3013	Not Significant	CYP51A1	PDWvYOB
CD4+ T	-0.22253	5.40557	-1.89637	0.059412	0.22961	-4.47299	Not Significant	BEST1	PDWvYOB
CD4+ T	0.218824	3.42583	1.89624	0.0594296	0.22961	-4.0907	Not Significant	BICRA	PDWvYOB
CD4+ T	0.160838	4.75371	1.89573	0.0594963	0.229781	-4.34756	Not Significant	ACSL4	PDWvYOB
CD4+ T	0.0997808	6.19197	1.89545	0.0595347	0.229843	-4.60979	Not Significant	CLTA	PDWvYOB
CD4+ T	-0.162387	4.54737	-1.89514	0.059575	0.229863	-4.30534	Not Significant	SH3GL1	PDWvYOB
CD4+ T	0.126324	6.05157	1.89497	0.0595983	0.229863	-4.58923	Not Significant	TMX4	PDWvYOB
CD4+ T	0.0788481	7.34783	1.8949	0.0596075	0.229863	-4.74895	Not Significant	SNRPB	PDWvYOB
CD4+ T	0.509009	1.71938	1.89329	0.059823	0.230543	-3.94975	Not Significant	AKAP2	PDWvYOB
CD4+ T	-0.0746462	8.48906	-1.89297	0.0598655	0.230543	-4.83449	Not Significant	SFPQ	PDWvYOB
CD4+ T	-0.32786	2.9619	-1.89294	0.059869	0.230543	-4.02459	Not Significant	CRYZ	PDWvYOB
CD4+ T	0.370756	1.80767	1.89291	0.0598738	0.230543	-3.95048	Not Significant	AP002812.2	PDWvYOB
CD4+ T	-0.324332	2.46838	-1.89233	0.059951	0.230753	-3.97635	Not Significant	AGER	PDWvYOB
CD4+ T	-0.304866	3.70413	-1.89139	0.0600772	0.231151	-4.18978	Not Significant	LZTS3	PDWvYOB
CD4+ T	-0.176988	5.85126	-1.89117	0.0601059	0.231175	-4.56602	Not Significant	CHMP1B	PDWvYOB
CD4+ T	0.303587	2.81033	1.89098	0.0601317	0.231187	-4.00395	Not Significant	ZBTB41	PDWvYOB
CD4+ T	-0.336016	2.60196	-1.89065	0.0601763	0.231272	-3.98608	Not Significant	GNAL	PDWvYOB
CD4+ T	-0.0942574	6.62103	-1.8899	0.060277	0.231516	-4.67778	Not Significant	LMBRD1	PDWvYOB
CD4+ T	-0.125697	5.36778	-1.88974	0.0602992	0.231516	-4.48439	Not Significant	ZC3H18	PDWvYOB
CD4+ T	0.430173	1.73445	1.88957	0.0603213	0.231516	-3.95496	Not Significant	MIRLET7BHG	PDWvYOB
CD4+ T	-0.165226	4.79153	-1.8895	0.0603306	0.231516	-4.37607	Not Significant	TMEM70	PDWvYOB
CD4+ T	-0.0901697	6.52465	-1.88927	0.0603615	0.231548	-4.66528	Not Significant	ARFGEF1	PDWvYOB
CD4+ T	0.22402	3.36701	1.88898	0.0604003	0.23161	-4.0875	Not Significant	ZNF845	PDWvYOB
CD4+ T	-0.375933	1.80998	-1.88865	0.0604457	0.231649	-3.95625	Not Significant	ZFYVE21	PDWvYOB
CD4+ T	-0.0957421	6.32078	-1.88857	0.0604558	0.231649	-4.63896	Not Significant	DAP3	PDWvYOB
CD4+ T	0.214897	3.5227	1.88789	0.0605478	0.231915	-4.11622	Not Significant	UNC45A	PDWvYOB
CD4+ T	-0.236513	3.27935	-1.88691	0.0606801	0.232334	-4.08542	Not Significant	TMEM94	PDWvYOB
CD4+ T	0.156229	5.32554	1.88662	0.0607194	0.232398	-4.47883	Not Significant	BZW2	PDWvYOB
CD4+ T	0.240827	3.93182	1.88522	0.060909	0.233036	-4.18951	Not Significant	ZNF720	PDWvYOB
CD4+ T	0.28771	3.75596	1.88454	0.0610025	0.233307	-4.16653	Not Significant	LST1	PDWvYOB
CD4+ T	0.260131	9.37099	1.88376	0.0611075	0.233481	-4.89495	Not Significant	IL32	PDWvYOB
CD4+ T	0.616467	0.362897	1.88372	0.0611138	0.233481	-4.02871	Not Significant	CD302	PDWvYOB
CD4+ T	0.186817	6.0696	1.88351	0.0611417	0.233481	-4.61545	Not Significant	CD83	PDWvYOB
CD4+ T	0.155598	5.69219	1.8835	0.0611434	0.233481	-4.5494	Not Significant	TRAPPC6A	PDWvYOB
CD4+ T	-0.254479	3.13505	-1.88336	0.0611622	0.233481	-4.06462	Not Significant	PKNOX1	PDWvYOB
CD4+ T	-0.264759	5.73041	-1.88245	0.0612861	0.233866	-4.56422	Not Significant	SBNO2	PDWvYOB
CD4+ T	0.0840088	6.61194	1.88227	0.0613115	0.233876	-4.69245	Not Significant	CWC15	PDWvYOB
CD4+ T	0.10114	6.3397	1.88199	0.0613497	0.233934	-4.65498	Not Significant	UBE2K	PDWvYOB
CD4+ T	-0.141143	4.75678	-1.88142	0.0614273	0.234143	-4.37839	Not Significant	SPRTN	PDWvYOB
CD4+ T	-0.144458	4.92599	-1.88042	0.0615636	0.234575	-4.40876	Not Significant	AP5Z1	PDWvYOB
CD4+ T	-0.115289	5.86249	-1.8791	0.0617451	0.235174	-4.58382	Not Significant	SARS	PDWvYOB
CD4+ T	-0.624793	4.1331	-1.87894	0.0617669	0.235174	-4.25095	Not Significant	COL18A1	PDWvYOB
CD4+ T	-0.146129	5.35853	-1.87818	0.061871	0.23542	-4.5023	Not Significant	SLC25A32	PDWvYOB
CD4+ T	0.130037	5.48618	1.87803	0.061892	0.23542	-4.5252	Not Significant	USP1	PDWvYOB
CD4+ T	0.298641	2.63716	1.87797	0.0619005	0.23542	-4.01406	Not Significant	MFSD4B	PDWvYOB
CD4+ T	0.140726	5.17793	1.87746	0.0619708	0.2356	-4.46606	Not Significant	PRPF39	PDWvYOB
CD4+ T	0.216858	3.59163	1.87663	0.0620849	0.235946	-4.14436	Not Significant	ZNF490	PDWvYOB
CD4+ T	-0.0976307	6.14434	-1.87614	0.0621524	0.236114	-4.63835	Not Significant	RFC1	PDWvYOB
CD4+ T	0.264813	3.64522	1.87591	0.0621844	0.236148	-4.16562	Not Significant	AC009133.3	PDWvYOB
CD4+ T	0.139007	5.93949	1.87537	0.062259	0.236344	-4.60303	Not Significant	DIP2B	PDWvYOB
CD4+ T	0.0892259	6.22884	1.87418	0.0624237	0.236881	-4.65353	Not Significant	RAB18	PDWvYOB
CD4+ T	-0.0759229	7.96612	-1.8729	0.0626009	0.237411	-4.83838	Not Significant	SF3B1	PDWvYOB
CD4+ T	0.21455	3.77228	1.87284	0.0626098	0.237411	-4.17795	Not Significant	EXOSC5	PDWvYOB
CD4+ T	0.16161	4.63319	1.87242	0.062668	0.237544	-4.36184	Not Significant	KATNA1	PDWvYOB
CD4+ T	-0.406785	1.65935	-1.87214	0.0627067	0.237602	-3.97802	Not Significant	FKBP14	PDWvYOB
CD4+ T	0.0904666	6.72867	1.87194	0.062734	0.237618	-4.72244	Not Significant	BRWD1	PDWvYOB
CD4+ T	0.243881	3.12429	1.87172	0.0627647	0.237646	-4.07888	Not Significant	MANBAL	PDWvYOB
CD4+ T	0.213307	3.43907	1.87098	0.0628677	0.237865	-4.13553	Not Significant	BOP1	PDWvYOB
CD4+ T	-0.0830178	7.26187	-1.87093	0.0628749	0.237865	-4.78516	Not Significant	PIAS1	PDWvYOB
CD4+ T	0.238763	3.65576	1.87081	0.0628924	0.237865	-4.17291	Not Significant	H6PD	PDWvYOB
CD4+ T	-1.02253	2.27743	-1.87026	0.0629683	0.238064	-4.0024	Not Significant	IGKV3-20	PDWvYOB
CD4+ T	0.303048	2.61188	1.87005	0.0629981	0.238089	-4.0195	Not Significant	AC022098.1	PDWvYOB
CD4+ T	0.164816	4.39981	1.86928	0.0631053	0.238406	-4.31191	Not Significant	BID	PDWvYOB
CD4+ T	0.171704	5.48442	1.86897	0.0631494	0.238484	-4.5378	Not Significant	CRY2	PDWvYOB
CD4+ T	-0.299922	2.6304	-1.86852	0.063212	0.238631	-4.02469	Not Significant	RFXAP	PDWvYOB
CD4+ T	-0.158297	4.47102	-1.86825	0.063249	0.238631	-4.33805	Not Significant	CYB561D2	PDWvYOB
CD4+ T	-0.170055	4.75287	-1.86819	0.0632584	0.238631	-4.39146	Not Significant	CCS	PDWvYOB
CD4+ T	-0.218365	3.9448	-1.8678	0.0633127	0.238748	-4.22582	Not Significant	CCL28	PDWvYOB
CD4+ T	-0.20517	4.18812	-1.86725	0.0633898	0.238951	-4.28483	Not Significant	CNNM3	PDWvYOB
CD4+ T	-0.137698	5.14254	-1.86582	0.0635905	0.239492	-4.48138	Not Significant	CGRRF1	PDWvYOB
CD4+ T	-0.11315	5.64395	-1.86573	0.0636036	0.239492	-4.58278	Not Significant	DERL1	PDWvYOB
CD4+ T	0.230397	3.31492	1.86569	0.0636087	0.239492	-4.11699	Not Significant	PPOX	PDWvYOB
CD4+ T	0.128969	5.22038	1.86556	0.0636271	0.239492	-4.4952	Not Significant	NUP160	PDWvYOB
CD4+ T	-0.660503	0.865163	-1.86397	0.0638522	0.240195	-4.01686	Not Significant	CXXC5	PDWvYOB
CD4+ T	-0.174224	5.56424	-1.86353	0.063913	0.240195	-4.56569	Not Significant	TGIF1	PDWvYOB
CD4+ T	-0.155202	4.62469	-1.8634	0.0639325	0.240195	-4.37136	Not Significant	DMAP1	PDWvYOB
CD4+ T	0.190747	4.50471	1.86321	0.0639582	0.240195	-4.35567	Not Significant	PBX2	PDWvYOB
CD4+ T	0.341655	2.08994	1.86311	0.0639726	0.240195	-3.9947	Not Significant	AC087500.1	PDWvYOB
CD4+ T	0.223515	3.51215	1.86311	0.0639726	0.240195	-4.15727	Not Significant	WDR53	PDWvYOB
CD4+ T	-0.17501	4.45529	-1.86291	0.0640014	0.240195	-4.3444	Not Significant	CAMK2G	PDWvYOB
CD4+ T	-0.0842928	6.67404	-1.86291	0.0640018	0.240195	-4.73558	Not Significant	SUMO1	PDWvYOB
CD4+ T	-0.101903	6.18393	-1.862	0.0641301	0.240588	-4.66845	Not Significant	SRP72	PDWvYOB
CD4+ T	0.141106	5.91403	1.86154	0.0641948	0.240742	-4.62583	Not Significant	EIF3J	PDWvYOB
CD4+ T	0.145555	4.64473	1.86121	0.0642419	0.240831	-4.39021	Not Significant	IMPAD1	PDWvYOB
CD4+ T	0.0847388	6.45928	1.86079	0.0643021	0.240968	-4.70952	Not Significant	KDM5A	PDWvYOB
CD4+ T	0.113638	5.82664	1.86062	0.0643259	0.240969	-4.61591	Not Significant	SAR1A	PDWvYOB
CD4+ T	-0.261142	4.69158	-1.86022	0.0643824	0.241092	-4.40763	Not Significant	HIC2	PDWvYOB
CD4+ T	-0.125555	5.66053	-1.85943	0.0644953	0.241426	-4.59063	Not Significant	ESCO1	PDWvYOB
CD4+ T	-0.219011	5.75819	-1.8592	0.0645273	0.241458	-4.59922	Not Significant	SLA	PDWvYOB
CD4+ T	-0.177148	4.16797	-1.85875	0.0645921	0.241612	-4.30233	Not Significant	MFSD12	PDWvYOB
CD4+ T	0.262977	4.05226	1.85818	0.064673	0.241826	-4.40397	Not Significant	XIST	PDWvYOB
CD4+ T	0.180101	4.3985	1.85734	0.0647927	0.242117	-4.33909	Not Significant	NTAN1	PDWvYOB
CD4+ T	0.286235	3.16169	1.85712	0.0648248	0.242117	-4.10777	Not Significant	ZDHHC21	PDWvYOB
CD4+ T	-0.142455	4.75805	-1.8571	0.0648276	0.242117	-4.42126	Not Significant	GPAT4	PDWvYOB
CD4+ T	0.143567	5.82465	1.85697	0.0648457	0.242117	-4.61841	Not Significant	TBC1D5	PDWvYOB
CD4+ T	-0.199391	3.70323	-1.85658	0.0649016	0.242238	-4.20423	Not Significant	PCGF1	PDWvYOB
CD4+ T	-0.297197	2.45654	-1.85579	0.0650148	0.24252	-4.02907	Not Significant	NAA40	PDWvYOB
CD4+ T	0.25929	5.10462	1.85572	0.0650248	0.24252	-4.48324	Not Significant	EBPL	PDWvYOB
CD4+ T	0.11782	6.36478	1.85535	0.0650776	0.242629	-4.70502	Not Significant	CACYBP	PDWvYOB
CD4+ T	-0.128741	5.96211	-1.85223	0.0655275	0.244144	-4.65324	Not Significant	JOSD1	PDWvYOB
CD4+ T	0.309596	2.77696	1.8522	0.0655317	0.244144	-4.06308	Not Significant	OTUD1	PDWvYOB
CD4+ T	-0.282674	2.88912	-1.85193	0.0655708	0.244201	-4.07933	Not Significant	FGGY	PDWvYOB
CD4+ T	-0.239936	3.24262	-1.85161	0.0656158	0.244279	-4.13562	Not Significant	PCYOX1L	PDWvYOB
CD4+ T	-0.235662	3.29453	-1.85131	0.0656597	0.244341	-4.13971	Not Significant	SWI5	PDWvYOB
CD4+ T	0.160422	4.6529	1.85117	0.0656802	0.244341	-4.40906	Not Significant	MIOS	PDWvYOB
CD4+ T	-0.103035	6.01439	-1.85081	0.0657324	0.244446	-4.66131	Not Significant	RPS19BP1	PDWvYOB
CD4+ T	0.182498	4.18953	1.85017	0.0658247	0.244661	-4.3045	Not Significant	NCAPD3	PDWvYOB
CD4+ T	-0.115859	6.09763	-1.85008	0.065838	0.244661	-4.6803	Not Significant	MYDGF	PDWvYOB
CD4+ T	-0.122726	5.85941	-1.84973	0.0658885	0.24476	-4.6364	Not Significant	SPG7	PDWvYOB
CD4+ T	-0.148178	7.28007	-1.84902	0.0659911	0.245052	-4.82543	Not Significant	TPR	PDWvYOB
CD4+ T	-0.360403	2.37214	-1.84872	0.0660346	0.245124	-4.03495	Not Significant	TPCN2	PDWvYOB
CD4+ T	-0.260765	3.34243	-1.84851	0.0660652	0.245149	-4.16155	Not Significant	DHCR7	PDWvYOB
CD4+ T	-0.264842	3.96613	-1.84813	0.0661209	0.245227	-4.27377	Not Significant	PIGX	PDWvYOB
CD4+ T	-0.121553	5.09949	-1.84804	0.0661343	0.245227	-4.50275	Not Significant	CNOT11	PDWvYOB
CD4+ T	-0.137571	5.088	-1.84722	0.066253	0.245578	-4.50546	Not Significant	HAUS2	PDWvYOB
CD4+ T	0.134386	5.66858	1.84705	0.066277	0.245578	-4.60847	Not Significant	DENND4C	PDWvYOB
CD4+ T	-0.124542	4.92784	-1.84621	0.0664001	0.245884	-4.4701	Not Significant	ERCC3	PDWvYOB
CD4+ T	-0.134739	4.80101	-1.84616	0.0664076	0.245884	-4.44025	Not Significant	DRG2	PDWvYOB
CD4+ T	0.109829	5.8738	1.84587	0.0664497	0.24595	-4.64642	Not Significant	GPBP1L1	PDWvYOB
CD4+ T	-0.320685	2.9602	-1.84564	0.0664838	0.245988	-4.09897	Not Significant	DBNDD2	PDWvYOB
CD4+ T	-0.196438	3.54377	-1.84508	0.0665646	0.246163	-4.19157	Not Significant	PDK2	PDWvYOB
CD4+ T	-0.124744	5.44425	-1.84498	0.0665793	0.246163	-4.57186	Not Significant	INO80E	PDWvYOB
CD4+ T	-0.139494	4.83955	-1.84314	0.0668485	0.246975	-4.46021	Not Significant	SART3	PDWvYOB
CD4+ T	0.270934	4.34142	1.84304	0.0668636	0.246975	-4.34621	Not Significant	RFX3-AS1	PDWvYOB
CD4+ T	-0.169627	4.39273	-1.84285	0.0668921	0.246975	-4.37024	Not Significant	LMF1	PDWvYOB
CD4+ T	0.272092	3.04601	1.84282	0.0668956	0.246975	-4.1191	Not Significant	ATP6V1E2	PDWvYOB
CD4+ T	-0.277387	3.10811	-1.84263	0.0669234	0.246988	-4.12398	Not Significant	EOGT	PDWvYOB
CD4+ T	0.0853694	6.69751	1.84153	0.0670851	0.247496	-4.77333	Not Significant	PUM1	PDWvYOB
CD4+ T	-0.156622	4.56159	-1.84061	0.067221	0.247908	-4.40559	Not Significant	NIPAL3	PDWvYOB
CD4+ T	0.14345	5.11083	1.84036	0.0672576	0.247953	-4.51696	Not Significant	RANBP3	PDWvYOB
CD4+ T	-0.249189	3.31754	-1.8399	0.0673251	0.248113	-4.16714	Not Significant	CHAF1A	PDWvYOB
CD4+ T	-0.183647	4.45219	-1.83957	0.0673747	0.248206	-4.3803	Not Significant	ECI2	PDWvYOB
CD4+ T	-0.424259	1.70929	-1.83927	0.0674187	0.248279	-4.02056	Not Significant	AC010618.3	PDWvYOB
CD4+ T	0.133609	5.0903	1.83877	0.0674919	0.248386	-4.51811	Not Significant	TRIM26	PDWvYOB
CD4+ T	-0.304467	2.46482	-1.83861	0.0675169	0.248386	-4.05518	Not Significant	SSX2IP	PDWvYOB
CD4+ T	0.400468	1.99737	1.83837	0.0675523	0.248386	-4.02635	Not Significant	UBAC2-AS1	PDWvYOB
CD4+ T	-0.124257	5.47935	-1.83825	0.0675698	0.248386	-4.58983	Not Significant	DIS3L2	PDWvYOB
CD4+ T	0.135814	5.35907	1.83809	0.067593	0.248386	-4.57007	Not Significant	IARS	PDWvYOB
CD4+ T	-0.205235	4.17724	-1.83809	0.0675936	0.248386	-4.32538	Not Significant	HIST3H2A	PDWvYOB
CD4+ T	0.271731	3.57871	1.83772	0.0676474	0.248494	-4.2071	Not Significant	SH3D19	PDWvYOB
CD4+ T	-0.202664	5.19164	-1.83733	0.0677051	0.248617	-4.53277	Not Significant	USP53	PDWvYOB
CD4+ T	-0.206665	5.51573	-1.8367	0.0677989	0.248845	-4.60802	Not Significant	UGCG	PDWvYOB
CD4+ T	0.0871556	7.96065	1.83659	0.0678158	0.248845	-4.90453	Not Significant	SLC38A1	PDWvYOB
CD4+ T	-0.147494	5.24916	-1.83443	0.0681371	0.249934	-4.55546	Not Significant	SMIM19	PDWvYOB
CD4+ T	-0.0907033	6.87003	-1.83408	0.0681892	0.250035	-4.80704	Not Significant	PARK7	PDWvYOB
CD4+ T	-0.20407	3.7556	-1.8334	0.0682903	0.250297	-4.24859	Not Significant	BTN2A1	PDWvYOB
CD4+ T	-0.17111	6.28313	-1.83305	0.0683426	0.250297	-4.73277	Not Significant	KLF9	PDWvYOB
CD4+ T	-0.162634	4.25987	-1.83297	0.0683551	0.250297	-4.35514	Not Significant	KYAT3	PDWvYOB
CD4+ T	-0.112577	6.21976	-1.83294	0.0683585	0.250297	-4.72338	Not Significant	TRAPPC9	PDWvYOB
CD4+ T	-0.140497	7.06355	-1.8326	0.0684102	0.250396	-4.83196	Not Significant	PHF20	PDWvYOB
CD4+ T	0.22389	3.30111	1.83202	0.0684967	0.250527	-4.17632	Not Significant	RBFA	PDWvYOB
CD4+ T	-0.272861	4.00404	-1.83172	0.0685409	0.250527	-4.30264	Not Significant	NET1	PDWvYOB
CD4+ T	0.138594	5.00599	1.83172	0.0685415	0.250527	-4.5113	Not Significant	PARP6	PDWvYOB
CD4+ T	-0.160823	4.83595	-1.83171	0.0685437	0.250527	-4.47182	Not Significant	WASHC3	PDWvYOB
CD4+ T	0.356779	2.92763	1.83117	0.0686235	0.250668	-4.11197	Not Significant	PLEK	PDWvYOB
CD4+ T	-0.2181	3.53059	-1.83112	0.0686314	0.250668	-4.21595	Not Significant	AHCYL1	PDWvYOB
CD4+ T	0.103994	5.80183	1.83081	0.0686781	0.250749	-4.66188	Not Significant	WWP2	PDWvYOB
CD4+ T	-0.223498	3.47732	-1.82985	0.0688219	0.251113	-4.20663	Not Significant	MICALL1	PDWvYOB
CD4+ T	0.187293	4.73261	1.82982	0.068827	0.251113	-4.4607	Not Significant	PNPT1	PDWvYOB
CD4+ T	0.224117	4.74204	1.82947	0.0688796	0.251215	-4.45644	Not Significant	STX2	PDWvYOB
CD4+ T	-0.153783	4.3499	-1.82924	0.0689144	0.251217	-4.38058	Not Significant	TIMM50	PDWvYOB
CD4+ T	-0.196429	4.11248	-1.82907	0.0689388	0.251217	-4.3287	Not Significant	MAP3K13	PDWvYOB
CD4+ T	0.170076	4.47444	1.82882	0.0689769	0.251217	-4.40875	Not Significant	RBBP5	PDWvYOB
CD4+ T	0.112014	6.00714	1.82881	0.0689785	0.251217	-4.70096	Not Significant	SREK1IP1	PDWvYOB
CD4+ T	0.263486	3.42049	1.82849	0.0690265	0.251303	-4.19209	Not Significant	AL031772.1	PDWvYOB
CD4+ T	-0.0973745	6.99905	-1.82814	0.0690796	0.251407	-4.83279	Not Significant	DPP7	PDWvYOB
CD4+ T	-0.153158	4.57687	-1.82782	0.0691281	0.251493	-4.42699	Not Significant	MRPS9	PDWvYOB
CD4+ T	-0.184499	6.45261	-1.82752	0.0691732	0.251568	-4.76898	Not Significant	NINJ1	PDWvYOB
CD4+ T	-0.152332	4.76941	-1.8273	0.0692066	0.2516	-4.47008	Not Significant	RARS	PDWvYOB
CD4+ T	-0.136961	5.01346	-1.82639	0.0693435	0.252008	-4.52452	Not Significant	ATL2	PDWvYOB
CD4+ T	-0.110057	6.75173	-1.82596	0.0694081	0.252153	-4.80884	Not Significant	NUFIP2	PDWvYOB
CD4+ T	0.261386	2.78116	1.82568	0.0694512	0.25222	-4.10935	Not Significant	ZNF707	PDWvYOB
CD4+ T	-0.455552	2.33949	-1.82493	0.0695649	0.252472	-4.06618	Not Significant	TIMP2	PDWvYOB
CD4+ T	0.282252	4.21352	1.82478	0.069587	0.252472	-4.35008	Not Significant	TIGIT	PDWvYOB
CD4+ T	-0.130154	4.99807	-1.82473	0.0695947	0.252472	-4.51668	Not Significant	CENPT	PDWvYOB
CD4+ T	0.133291	5.49606	1.82446	0.0696354	0.25253	-4.6141	Not Significant	DBNL	PDWvYOB
CD4+ T	0.0992331	6.67658	1.82429	0.0696612	0.252534	-4.7986	Not Significant	STK10	PDWvYOB
CD4+ T	-0.1991	3.504	-1.82346	0.0697884	0.252799	-4.22231	Not Significant	BRD8	PDWvYOB
CD4+ T	-0.0988102	6.78147	-1.82337	0.0698008	0.252799	-4.81245	Not Significant	SRP9	PDWvYOB
CD4+ T	0.397268	2.34908	1.82332	0.0698083	0.252799	-4.06627	Not Significant	ARHGEF40	PDWvYOB
CD4+ T	-0.11665	6.12205	-1.82247	0.0699387	0.253093	-4.72978	Not Significant	PCF11	PDWvYOB
CD4+ T	0.110947	6.65698	1.82215	0.0699863	0.253093	-4.80319	Not Significant	TNIP1	PDWvYOB
CD4+ T	0.424212	1.77425	1.82211	0.0699937	0.253093	-4.04281	Not Significant	IFT22	PDWvYOB
CD4+ T	-0.195217	3.68009	-1.82205	0.0700016	0.253093	-4.25138	Not Significant	USB1	PDWvYOB
CD4+ T	0.32866	2.34077	1.82198	0.0700133	0.253093	-4.07054	Not Significant	BAIAP2	PDWvYOB
CD4+ T	-0.160752	4.5172	-1.82105	0.0701546	0.253514	-4.43747	Not Significant	EMC8	PDWvYOB
CD4+ T	0.244523	2.91142	1.82078	0.0701953	0.253571	-4.13211	Not Significant	ZBTB22	PDWvYOB
CD4+ T	0.24739	3.4593	1.8199	0.070331	0.253972	-4.2133	Not Significant	RTL8A	PDWvYOB
CD4+ T	0.320255	2.98995	1.8192	0.0704377	0.254267	-4.14246	Not Significant	GFI1	PDWvYOB
CD4+ T	-0.147066	4.73418	-1.81871	0.0705121	0.254446	-4.47472	Not Significant	CXXC1	PDWvYOB
CD4+ T	0.132653	5.53998	1.81672	0.0708176	0.255458	-4.63995	Not Significant	ATF2	PDWvYOB
CD4+ T	-0.324593	2.65947	-1.81651	0.0708503	0.255486	-4.11954	Not Significant	HMGB3	PDWvYOB
CD4+ T	-0.208426	3.49014	-1.81621	0.0708964	0.255518	-4.23464	Not Significant	LRR1	PDWvYOB
CD4+ T	-0.129146	5.03371	-1.81613	0.0709092	0.255518	-4.55044	Not Significant	BMS1	PDWvYOB
CD4+ T	-0.181609	4.10328	-1.81553	0.0710017	0.255761	-4.35595	Not Significant	ECHS1	PDWvYOB
CD4+ T	0.158528	5.40092	1.81502	0.07108	0.255942	-4.61345	Not Significant	ANKRD49	PDWvYOB
CD4+ T	0.16512	4.66954	1.81488	0.0711021	0.255942	-4.46352	Not Significant	HDDC2	PDWvYOB
CD4+ T	-0.150975	4.56555	-1.81467	0.0711341	0.255968	-4.45031	Not Significant	HACD3	PDWvYOB
CD4+ T	-0.285049	3.2741	-1.8145	0.0711602	0.255971	-4.20216	Not Significant	CFP	PDWvYOB
CD4+ T	-0.2123	4.08908	-1.81421	0.0712048	0.256037	-4.35317	Not Significant	GPR137B	PDWvYOB
CD4+ T	0.239156	4.85432	1.81406	0.0712285	0.256037	-4.51158	Not Significant	TIFA	PDWvYOB
CD4+ T	0.241768	3.31321	1.81369	0.0712864	0.256155	-4.20308	Not Significant	ZFAT	PDWvYOB
CD4+ T	-0.268607	3.29726	-1.81334	0.0713393	0.256255	-4.20121	Not Significant	NFIA	PDWvYOB
CD4+ T	0.117041	5.79958	1.81306	0.0713839	0.256325	-4.69157	Not Significant	CNIH1	PDWvYOB
CD4+ T	-0.282152	3.09163	-1.8128	0.071423	0.256376	-4.16803	Not Significant	INTS5	PDWvYOB
CD4+ T	0.292082	2.92671	1.81254	0.0714645	0.256434	-4.1406	Not Significant	MLKL	PDWvYOB
CD4+ T	-0.136355	5.75499	-1.81187	0.0715684	0.256681	-4.68732	Not Significant	SLC30A7	PDWvYOB
CD4+ T	0.245147	3.36316	1.81161	0.0716074	0.256681	-4.21187	Not Significant	APOOL	PDWvYOB
CD4+ T	0.482018	1.20558	1.81161	0.0716086	0.256681	-4.06328	Not Significant	C5orf30	PDWvYOB
CD4+ T	0.230872	3.59878	1.81136	0.0716463	0.256702	-4.25581	Not Significant	FAM8A1	PDWvYOB
CD4+ T	-0.207947	3.55168	-1.81125	0.0716646	0.256702	-4.26179	Not Significant	HSPA14.1	PDWvYOB
CD4+ T	-0.0731398	7.4316	-1.81019	0.0718285	0.257199	-4.90451	Not Significant	ST13	PDWvYOB
CD4+ T	-0.180376	3.90521	-1.80858	0.0720794	0.258007	-4.31252	Not Significant	C12orf45	PDWvYOB
CD4+ T	-0.173377	5.9727	-1.80799	0.0721717	0.258116	-4.73391	Not Significant	GABARAPL1	PDWvYOB
CD4+ T	0.121269	5.23609	1.80785	0.0721941	0.258116	-4.59878	Not Significant	SNIP1	PDWvYOB
CD4+ T	0.125773	5.52381	1.80784	0.0721959	0.258116	-4.64793	Not Significant	SCP2	PDWvYOB
CD4+ T	0.102213	5.8813	1.80763	0.0722283	0.258116	-4.71499	Not Significant	SEC31A	PDWvYOB
CD4+ T	-0.182584	4.46804	-1.80758	0.0722362	0.258116	-4.43885	Not Significant	APBA3	PDWvYOB
CD4+ T	-0.106762	6.29072	-1.80726	0.0722866	0.258206	-4.77574	Not Significant	HADHA	PDWvYOB
CD4+ T	-0.100825	6.87267	-1.80695	0.0723344	0.258287	-4.85432	Not Significant	ARHGAP4	PDWvYOB
CD4+ T	0.184366	4.71562	1.80617	0.0724563	0.258632	-4.49399	Not Significant	CYSTM1	PDWvYOB
CD4+ T	0.117601	5.94419	1.80587	0.0725034	0.258709	-4.73135	Not Significant	TRMT10C	PDWvYOB
CD4+ T	-0.208748	6.64653	-1.80555	0.0725537	0.258739	-4.82719	Not Significant	HOOK2	PDWvYOB
CD4+ T	0.14131	4.93057	1.8055	0.0725624	0.258739	-4.53376	Not Significant	FNIP1	PDWvYOB
CD4+ T	0.0928185	6.73499	1.80387	0.0728182	0.259561	-4.8461	Not Significant	CIR1	PDWvYOB
CD4+ T	-0.138199	5.11872	-1.80336	0.0728981	0.259755	-4.58443	Not Significant	LYSMD3	PDWvYOB
CD4+ T	-0.0788349	6.64155	-1.80228	0.0730687	0.260272	-4.83889	Not Significant	TXNL4A	PDWvYOB
CD4+ T	0.108717	6.05363	1.80111	0.0732533	0.260713	-4.75464	Not Significant	NHP2	PDWvYOB
CD4+ T	-0.35623	1.88599	-1.8011	0.0732547	0.260713	-4.07249	Not Significant	ZBED6	PDWvYOB
CD4+ T	-0.198756	4.30196	-1.80094	0.0732807	0.260713	-4.41561	Not Significant	ANKZF1	PDWvYOB
CD4+ T	-0.147705	5.25977	-1.80085	0.0732945	0.260713	-4.61662	Not Significant	OAT	PDWvYOB
CD4+ T	-0.129258	5.25708	-1.79993	0.0734412	0.261033	-4.61466	Not Significant	HDGF	PDWvYOB
CD4+ T	0.14798	5.31149	1.79991	0.0734439	0.261033	-4.62631	Not Significant	SLC25A39	PDWvYOB
CD4+ T	-0.198837	4.82033	-1.79957	0.0734968	0.261033	-4.5227	Not Significant	TNFRSF10A	PDWvYOB
CD4+ T	-0.317072	2.81792	-1.7995	0.0735086	0.261033	-4.15351	Not Significant	OPN3	PDWvYOB
CD4+ T	0.116903	5.46584	1.79948	0.0735121	0.261033	-4.64952	Not Significant	PPCS	PDWvYOB
CD4+ T	0.130045	4.80251	1.79858	0.0736543	0.261404	-4.52687	Not Significant	RMC1	PDWvYOB
CD4+ T	0.240021	3.02131	1.79844	0.0736777	0.261404	-4.17569	Not Significant	TTC4	PDWvYOB
CD4+ T	-0.13694	4.80848	-1.79834	0.0736933	0.261404	-4.527	Not Significant	OARD1	PDWvYOB
CD4+ T	0.112795	5.67545	1.79801	0.0737449	0.261414	-4.6956	Not Significant	NECAP1	PDWvYOB
CD4+ T	0.227978	3.35079	1.798	0.0737472	0.261414	-4.2303	Not Significant	CCP110	PDWvYOB
CD4+ T	0.151344	4.72481	1.79662	0.0739673	0.262022	-4.51251	Not Significant	YKT6	PDWvYOB
CD4+ T	0.141647	5.2789	1.7966	0.0739701	0.262022	-4.62198	Not Significant	DDX1	PDWvYOB
CD4+ T	0.197881	3.50844	1.79593	0.0740763	0.262256	-4.26273	Not Significant	MSTO1	PDWvYOB
CD4+ T	0.384033	1.94597	1.79575	0.0741063	0.262256	-4.07987	Not Significant	URB1-AS1	PDWvYOB
CD4+ T	-0.24952	3.61998	-1.7957	0.0741131	0.262256	-4.2842	Not Significant	EPS8	PDWvYOB
CD4+ T	-0.158004	5.38938	-1.79522	0.0741908	0.26244	-4.64693	Not Significant	PLEKHA1	PDWvYOB
CD4+ T	0.136683	5.29809	1.79483	0.0742528	0.262569	-4.63101	Not Significant	DCAF15	PDWvYOB
CD4+ T	0.189521	3.77126	1.79361	0.0744474	0.263166	-4.3193	Not Significant	MED12	PDWvYOB
CD4+ T	0.183289	4.67527	1.79335	0.0744905	0.2632	-4.50418	Not Significant	AC004687.1	PDWvYOB
CD4+ T	-0.267739	3.05846	-1.79323	0.0745084	0.2632	-4.19981	Not Significant	SLC44A1	PDWvYOB
CD4+ T	-0.358574	1.7675	-1.79287	0.0745675	0.263317	-4.08215	Not Significant	AL390728.6	PDWvYOB
CD4+ T	-0.18071	4.59403	-1.79265	0.0746027	0.263344	-4.49045	Not Significant	CDK2AP2	PDWvYOB
CD4+ T	-0.112667	5.46457	-1.7925	0.0746266	0.263344	-4.66354	Not Significant	NDUFS4	PDWvYOB
CD4+ T	-0.161071	6.72675	-1.79206	0.0746974	0.263413	-4.86074	Not Significant	AQP3	PDWvYOB
CD4+ T	-0.190149	6.22241	-1.79206	0.0746977	0.263413	-4.79102	Not Significant	LIME1	PDWvYOB
CD4+ T	0.122902	5.4707	1.79166	0.074761	0.263545	-4.67225	Not Significant	KDM2B	PDWvYOB
CD4+ T	0.216729	3.42276	1.79109	0.0748534	0.26378	-4.25102	Not Significant	PMS2	PDWvYOB
CD4+ T	-0.242386	3.12067	-1.7906	0.0749326	0.263935	-4.20539	Not Significant	MOSPD1	PDWvYOB
CD4+ T	-0.145788	5.98333	-1.79049	0.074949	0.263935	-4.76108	Not Significant	HMGN3	PDWvYOB
CD4+ T	-0.238359	3.16939	-1.79026	0.0749873	0.263979	-4.22229	Not Significant	ZNF628	PDWvYOB
CD4+ T	-0.089455	7.31676	-1.79005	0.0750213	0.264008	-4.93187	Not Significant	PRR13	PDWvYOB
CD4+ T	-0.209811	3.56392	-1.78928	0.0751451	0.264123	-4.28707	Not Significant	ZNF211	PDWvYOB
CD4+ T	0.193339	3.69709	1.78914	0.0751673	0.264123	-4.30307	Not Significant	TRAPPC13	PDWvYOB
CD4+ T	0.704861	-0.366435	1.7891	0.0751733	0.264123	-4.17046	Not Significant	METTL7A	PDWvYOB
CD4+ T	-0.185466	5.6928	-1.7891	0.0751735	0.264123	-4.71523	Not Significant	CEBPB	PDWvYOB
CD4+ T	-0.0838339	6.77973	-1.78904	0.0751833	0.264123	-4.87571	Not Significant	PAPOLA	PDWvYOB
CD4+ T	-0.181373	4.12935	-1.78829	0.0753053	0.264461	-4.40088	Not Significant	JMJD8	PDWvYOB
CD4+ T	-0.167478	4.48386	-1.78806	0.0753416	0.264498	-4.48505	Not Significant	HDAC5	PDWvYOB
CD4+ T	0.0995932	6.48052	1.78748	0.0754354	0.264646	-4.83604	Not Significant	BUB3	PDWvYOB
CD4+ T	0.208186	3.35922	1.78746	0.0754399	0.264646	-4.25601	Not Significant	PAN2	PDWvYOB
CD4+ T	-0.167118	4.24049	-1.78732	0.0754615	0.264646	-4.42063	Not Significant	CYB5R1	PDWvYOB
CD4+ T	0.200271	4.17305	1.78675	0.0755551	0.264883	-4.41137	Not Significant	GIMAP6	PDWvYOB
CD4+ T	-0.0908312	6.17088	-1.78643	0.0756073	0.264906	-4.79963	Not Significant	PSMD8	PDWvYOB
CD4+ T	0.218272	3.42186	1.78639	0.0756136	0.264906	-4.25778	Not Significant	ZNF18	PDWvYOB
CD4+ T	0.140815	5.66269	1.78623	0.0756392	0.264906	-4.71523	Not Significant	YARS	PDWvYOB
CD4+ T	0.131378	4.94182	1.78604	0.0756707	0.264911	-4.57385	Not Significant	ZDHHC17	PDWvYOB
CD4+ T	-0.219946	3.63467	-1.7859	0.0756926	0.264911	-4.3093	Not Significant	KANTR	PDWvYOB
CD4+ T	-0.147902	4.87583	-1.78572	0.0757216	0.264922	-4.57059	Not Significant	SIMC1	PDWvYOB
CD4+ T	0.156804	5.93149	1.78555	0.0757498	0.26493	-4.76111	Not Significant	NOP10	PDWvYOB
CD4+ T	-0.285475	3.12745	-1.785	0.075839	0.265151	-4.20824	Not Significant	SPON2	PDWvYOB
CD4+ T	0.375815	1.83441	1.78464	0.075897	0.265263	-4.09191	Not Significant	CUL7	PDWvYOB
CD4+ T	-0.162394	4.46781	-1.78434	0.0759468	0.265347	-4.47082	Not Significant	PMM1	PDWvYOB
CD4+ T	0.145472	4.84734	1.7839	0.0760175	0.265503	-4.55486	Not Significant	SVBP	PDWvYOB
CD4+ T	0.263059	4.18235	1.78365	0.076059	0.265557	-4.42793	Not Significant	PARP10	PDWvYOB
CD4+ T	0.141889	5.6934	1.78337	0.0761049	0.265584	-4.72252	Not Significant	BEX4	PDWvYOB
CD4+ T	-0.238565	3.13536	-1.78328	0.0761188	0.265584	-4.22097	Not Significant	SAV1	PDWvYOB
CD4+ T	0.330202	2.29594	1.78302	0.0761615	0.265643	-4.11837	Not Significant	AC004596.1	PDWvYOB
CD4+ T	0.105006	5.7773	1.7827	0.0762147	0.265738	-4.73922	Not Significant	SNX2	PDWvYOB
CD4+ T	0.142903	6.38436	1.78224	0.07629	0.265844	-4.83492	Not Significant	CREB1	PDWvYOB
CD4+ T	0.154804	4.53615	1.78219	0.0762972	0.265844	-4.49336	Not Significant	CMTR1	PDWvYOB
CD4+ T	0.196495	3.98481	1.78167	0.0763821	0.266012	-4.38822	Not Significant	MAPKAPK3	PDWvYOB
CD4+ T	-0.177837	3.87051	-1.78158	0.0763975	0.266012	-4.35659	Not Significant	TRMT2A	PDWvYOB
CD4+ T	-0.234737	3.22582	-1.78106	0.0764827	0.266218	-4.24016	Not Significant	MLH3	PDWvYOB
CD4+ T	-0.0687731	9.13217	-1.78044	0.0765841	0.26648	-5.06533	Not Significant	ATP5MG	PDWvYOB
CD4+ T	-0.0716206	8.13383	-1.77997	0.0766612	0.266605	-5.01474	Not Significant	SRRM1	PDWvYOB
CD4+ T	0.195989	3.75534	1.7799	0.0766721	0.266605	-4.33256	Not Significant	RIOX1	PDWvYOB
CD4+ T	-0.190018	4.03858	-1.77972	0.0767025	0.26662	-4.39121	Not Significant	ABL2	PDWvYOB
CD4+ T	-0.120088	5.30835	-1.77927	0.0767766	0.266734	-4.66372	Not Significant	ERO1B	PDWvYOB
CD4+ T	0.185721	4.04698	1.7792	0.0767874	0.266734	-4.39312	Not Significant	POLR1A	PDWvYOB
CD4+ T	-0.101133	7.53248	-1.77849	0.0769044	0.26705	-4.97157	Not Significant	TCF25	PDWvYOB
CD4+ T	-0.107512	5.73592	-1.77806	0.0769749	0.267204	-4.74402	Not Significant	GARS	PDWvYOB
CD4+ T	-0.146108	5.20671	-1.77777	0.0770241	0.267284	-4.64001	Not Significant	DDB2	PDWvYOB
CD4+ T	-0.224295	4.8541	-1.77733	0.0770956	0.267407	-4.57298	Not Significant	ENOSF1	PDWvYOB
CD4+ T	0.141843	6.17209	1.77723	0.077112	0.267407	-4.80891	Not Significant	MPP7	PDWvYOB
CD4+ T	0.171198	4.41484	1.77679	0.0771857	0.267485	-4.47815	Not Significant	PLCD1	PDWvYOB
CD4+ T	0.0998861	6.35181	1.77678	0.0771867	0.267485	-4.83686	Not Significant	ZCCHC7	PDWvYOB
CD4+ T	-0.260376	3.51812	-1.77628	0.0772692	0.267637	-4.3234	Not Significant	LINC02001	PDWvYOB
CD4+ T	0.154478	4.35474	1.7762	0.0772832	0.267637	-4.47038	Not Significant	OVCA2	PDWvYOB
CD4+ T	0.120526	6.99294	1.77584	0.0773426	0.267712	-4.92472	Not Significant	CD28	PDWvYOB
CD4+ T	-0.103042	7.23621	-1.77575	0.077357	0.267712	-4.94588	Not Significant	CD3G	PDWvYOB
CD4+ T	-0.326162	2.28426	-1.77539	0.0774171	0.267805	-4.12642	Not Significant	KCTD6	PDWvYOB
CD4+ T	0.211225	7.80665	1.77527	0.0774364	0.267805	-4.99712	Not Significant	DUSP2	PDWvYOB
CD4+ T	-0.129033	4.92111	-1.77388	0.0776669	0.268512	-4.59355	Not Significant	ZCCHC8	PDWvYOB
CD4+ T	-0.162276	4.9715	-1.77363	0.0777086	0.268523	-4.60283	Not Significant	BORCS7	PDWvYOB
CD4+ T	0.306777	2.52302	1.77354	0.0777229	0.268523	-4.15106	Not Significant	CCDC112	PDWvYOB
CD4+ T	-0.142444	4.82632	-1.77304	0.0778057	0.26866	-4.57409	Not Significant	LARS	PDWvYOB
CD4+ T	-0.20814	3.81653	-1.77287	0.0778354	0.26866	-4.35855	Not Significant	DDX41	PDWvYOB
CD4+ T	-0.205336	4.76977	-1.77283	0.0778413	0.26866	-4.56151	Not Significant	TIMM10	PDWvYOB
CD4+ T	-0.222555	3.15724	-1.77245	0.0779041	0.268786	-4.24118	Not Significant	ZNF226	PDWvYOB
CD4+ T	0.21363	3.96955	1.77201	0.0779781	0.2689	-4.38556	Not Significant	ZNF737	PDWvYOB
CD4+ T	0.170987	4.08535	1.77194	0.0779897	0.2689	-4.41344	Not Significant	ZNF836	PDWvYOB
CD4+ T	-0.115722	5.69685	-1.77122	0.0781088	0.269154	-4.74202	Not Significant	ESD	PDWvYOB
CD4+ T	-0.300766	2.72322	-1.77118	0.0781159	0.269154	-4.18903	Not Significant	GRAMD4	PDWvYOB
CD4+ T	-0.227665	4.20692	-1.77082	0.0781759	0.26927	-4.45942	Not Significant	DISC1	PDWvYOB
CD4+ T	-0.154742	4.33437	-1.77014	0.0782902	0.269572	-4.47194	Not Significant	PAPOLG	PDWvYOB
CD4+ T	0.0853689	6.56743	1.76936	0.0784204	0.26993	-4.88416	Not Significant	RIOK3	PDWvYOB
CD4+ T	-0.161668	4.30544	-1.76897	0.0784863	0.270066	-4.46773	Not Significant	MRPS28	PDWvYOB
CD4+ T	0.453906	1.54545	1.76844	0.0785745	0.270278	-4.10759	Not Significant	GFOD1	PDWvYOB
CD4+ T	0.24876	5.28437	1.76823	0.0786102	0.270308	-4.67651	Not Significant	MX2	PDWvYOB
CD4+ T	-0.197399	3.69481	-1.76805	0.0786391	0.270308	-4.34144	Not Significant	TEFM	PDWvYOB
CD4+ T	0.202643	3.79628	1.76791	0.0786639	0.270308	-4.36202	Not Significant	POC5	PDWvYOB
CD4+ T	0.290604	2.24349	1.76776	0.078689	0.270308	-4.1386	Not Significant	FUCA2	PDWvYOB
CD4+ T	-0.223704	4.32405	-1.76733	0.0787607	0.270402	-4.46611	Not Significant	HSBP1L1	PDWvYOB
CD4+ T	-0.157697	4.40882	-1.76714	0.0787924	0.270402	-4.48995	Not Significant	FRA10AC1	PDWvYOB
CD4+ T	-0.343073	2.19691	-1.76685	0.0788412	0.270402	-4.13277	Not Significant	LRP5L	PDWvYOB
CD4+ T	0.262697	2.92093	1.76685	0.0788414	0.270402	-4.21385	Not Significant	ADAM15	PDWvYOB
CD4+ T	0.123411	5.07703	1.76681	0.0788486	0.270402	-4.63475	Not Significant	NUDT3	PDWvYOB
CD4+ T	-0.0992932	8.99606	-1.76631	0.0789319	0.270556	-5.08394	Not Significant	SRSF7	PDWvYOB
CD4+ T	0.151847	5.46364	1.76617	0.0789547	0.270556	-4.71491	Not Significant	TMEM181	PDWvYOB
CD4+ T	0.154549	4.34156	1.76602	0.0789806	0.270556	-4.48194	Not Significant	NUBP1	PDWvYOB
CD4+ T	-0.194973	4.55201	-1.76584	0.079011	0.270556	-4.52246	Not Significant	MPHOSPH6	PDWvYOB
CD4+ T	0.191641	3.58582	1.76575	0.0790259	0.270556	-4.32028	Not Significant	MCM3	PDWvYOB
CD4+ T	-0.127564	5.36509	-1.7646	0.0792194	0.271128	-4.69861	Not Significant	AMFR	PDWvYOB
CD4+ T	-0.34793	2.26732	-1.76418	0.079291	0.271283	-4.14568	Not Significant	TESK1	PDWvYOB
CD4+ T	-0.13989	5.16498	-1.76307	0.0794789	0.271834	-4.66093	Not Significant	SPN	PDWvYOB
CD4+ T	-0.442728	1.31415	-1.76283	0.0795185	0.271879	-4.11493	Not Significant	ZGRF1	PDWvYOB
CD4+ T	-0.0637352	7.44491	-1.762	0.0796595	0.27227	-4.99128	Not Significant	XRCC6	PDWvYOB
CD4+ T	0.152877	4.42316	1.76107	0.079818	0.27272	-4.50223	Not Significant	SENP1	PDWvYOB
CD4+ T	0.380321	1.80733	1.76067	0.0798856	0.27286	-4.12259	Not Significant	ZNF417	PDWvYOB
CD4+ T	-0.28247	2.33506	-1.76028	0.0799514	0.272938	-4.15504	Not Significant	PRADC1	PDWvYOB
CD4+ T	-0.158314	7.18319	-1.76022	0.0799617	0.272938	-4.96498	Not Significant	ARPC1B	PDWvYOB
CD4+ T	0.201358	4.02593	1.75962	0.0800632	0.273179	-4.42148	Not Significant	MOV10	PDWvYOB
CD4+ T	-0.116609	5.97361	-1.75949	0.0800858	0.273179	-4.81167	Not Significant	COMMD10	PDWvYOB
CD4+ T	0.122935	4.79272	1.75905	0.0801601	0.273341	-4.59424	Not Significant	AREL1	PDWvYOB
CD4+ T	-0.187143	4.70556	-1.7582	0.0803051	0.273679	-4.57772	Not Significant	ADAM8	PDWvYOB
CD4+ T	0.145464	4.55665	1.75809	0.080324	0.273679	-4.53282	Not Significant	MRPS23	PDWvYOB
CD4+ T	-0.142928	4.90328	-1.758	0.0803394	0.273679	-4.61543	Not Significant	BTBD7	PDWvYOB
CD4+ T	-0.0874855	6.70613	-1.75779	0.0803749	0.273702	-4.92066	Not Significant	MDH2	PDWvYOB
CD4+ T	0.107588	5.84517	1.75765	0.0803999	0.273702	-4.79278	Not Significant	SUMF2	PDWvYOB
CD4+ T	0.282443	2.45217	1.75738	0.0804464	0.27377	-4.16874	Not Significant	PTRH1	PDWvYOB
CD4+ T	0.160565	4.05056	1.75711	0.0804919	0.273833	-4.43614	Not Significant	TANGO6	PDWvYOB
CD4+ T	-0.368833	3.1169	-1.75587	0.0807046	0.274465	-4.26014	Not Significant	PPP2R2B	PDWvYOB
CD4+ T	0.310561	2.2269	1.75548	0.0807703	0.274598	-4.14912	Not Significant	USP28	PDWvYOB
CD4+ T	0.136433	5.86017	1.75524	0.0808123	0.274649	-4.80081	Not Significant	OFD1	PDWvYOB
CD4+ T	-0.125281	5.56355	-1.75464	0.0809143	0.274904	-4.75243	Not Significant	TMED5	PDWvYOB
CD4+ T	-0.405261	1.77182	-1.75422	0.080988	0.275063	-4.1311	Not Significant	RASA4	PDWvYOB
CD4+ T	0.579782	1.36295	1.75365	0.0810844	0.275299	-4.12471	Not Significant	MIR646HG	PDWvYOB
CD4+ T	-0.524349	1.93783	-1.75308	0.0811827	0.275541	-4.13934	Not Significant	SETD9	PDWvYOB
CD4+ T	0.0932451	6.83686	1.75257	0.0812705	0.275663	-4.9439	Not Significant	PPP3CC	PDWvYOB
CD4+ T	-0.0711419	9.04756	-1.75256	0.0812723	0.275663	-5.1112	Not Significant	RBM39	PDWvYOB
CD4+ T	0.149358	4.81687	1.75175	0.0814117	0.275981	-4.60949	Not Significant	KIN	PDWvYOB
CD4+ T	-0.128734	11.5923	-1.7517	0.0814203	0.275981	-5.23753	Not Significant	RPL37A	PDWvYOB
CD4+ T	-0.451122	1.57414	-1.75152	0.0814512	0.275995	-4.12881	Not Significant	CLIC3	PDWvYOB
CD4+ T	-0.290004	2.78741	-1.75096	0.0815488	0.276234	-4.21441	Not Significant	HLTF	PDWvYOB
CD4+ T	-0.0966788	6.06958	-1.7505	0.0816286	0.276412	-4.84426	Not Significant	MAF1	PDWvYOB
CD4+ T	-0.141148	5.67427	-1.7499	0.0817322	0.276552	-4.78394	Not Significant	IFNGR1	PDWvYOB
CD4+ T	0.103737	5.94141	1.74984	0.081742	0.276552	-4.81924	Not Significant	NFATC3	PDWvYOB
CD4+ T	0.484888	1.52123	1.74979	0.0817511	0.276552	-4.12947	Not Significant	LINC02384	PDWvYOB
CD4+ T	0.280056	3.35388	1.74927	0.0818415	0.276734	-4.30372	Not Significant	TRIM25	PDWvYOB
CD4+ T	-0.214067	3.54131	-1.74907	0.0818754	0.276734	-4.34917	Not Significant	DGKH	PDWvYOB
CD4+ T	-0.186537	3.76142	-1.74901	0.0818861	0.276734	-4.38457	Not Significant	PARP16	PDWvYOB
CD4+ T	-0.192911	4.06341	-1.74877	0.0819283	0.276785	-4.45653	Not Significant	KIAA1586	PDWvYOB
CD4+ T	-0.243429	3.22863	-1.74843	0.0819864	0.27689	-4.28511	Not Significant	DAGLB	PDWvYOB
CD4+ T	0.186747	4.61344	1.74803	0.082056	0.277034	-4.5746	Not Significant	PHPT1	PDWvYOB
CD4+ T	0.217141	4.29586	1.74765	0.0821226	0.277079	-4.49909	Not Significant	DTX3L	PDWvYOB
CD4+ T	-0.173516	4.83611	-1.74764	0.0821234	0.277079	-4.61601	Not Significant	MRPS18B	PDWvYOB
CD4+ T	0.317105	2.13835	1.74729	0.0821853	0.277196	-4.15465	Not Significant	CHEK1	PDWvYOB
CD4+ T	-0.186927	3.74292	-1.74706	0.0822243	0.277236	-4.38497	Not Significant	ATAD3B	PDWvYOB
CD4+ T	0.304608	2.48935	1.74589	0.0824283	0.277832	-4.18918	Not Significant	FAM227B	PDWvYOB
CD4+ T	-0.235739	5.26662	-1.7457	0.0824622	0.277855	-4.70216	Not Significant	FBXO32	PDWvYOB
CD4+ T	-0.176814	3.8773	-1.74553	0.0824917	0.277862	-4.41176	Not Significant	INSIG2	PDWvYOB
CD4+ T	-0.107711	6.02112	-1.74533	0.0825267	0.277889	-4.84816	Not Significant	MED30	PDWvYOB
CD4+ T	-0.634991	0.378051	-1.74443	0.0826842	0.278327	-4.1698	Not Significant	TNFAIP2	PDWvYOB
CD4+ T	-0.174001	4.00442	-1.74371	0.0828093	0.278657	-4.44921	Not Significant	RFWD3	PDWvYOB
CD4+ T	0.382877	2.09298	1.74195	0.0831175	0.279602	-4.15922	Not Significant	HAVCR2	PDWvYOB
CD4+ T	-0.102894	6.67071	-1.74179	0.0831448	0.279602	-4.94226	Not Significant	SELENOW	PDWvYOB
CD4+ T	-0.0733116	6.89317	-1.74114	0.0832596	0.279896	-4.97133	Not Significant	SRSF9	PDWvYOB
CD4+ T	0.258277	3.10983	1.74038	0.0833938	0.280189	-4.26923	Not Significant	MED7	PDWvYOB
CD4+ T	0.181494	5.03745	1.74033	0.0834017	0.280189	-4.67387	Not Significant	ATP6V0E2	PDWvYOB
CD4+ T	-0.15865	6.06153	-1.74016	0.0834316	0.280198	-4.8646	Not Significant	TGFBR3	PDWvYOB
CD4+ T	0.267808	3.64468	1.73984	0.0834884	0.280296	-4.37901	Not Significant	AC018816.1	PDWvYOB
CD4+ T	-0.0823987	9.5199	-1.73924	0.0835937	0.280498	-5.1535	Not Significant	PPIA	PDWvYOB
CD4+ T	-0.202459	4.77911	-1.73919	0.0836035	0.280498	-4.6118	Not Significant	GLRX	PDWvYOB
CD4+ T	0.11998	4.87641	1.73898	0.0836401	0.280529	-4.63429	Not Significant	BLCAP	PDWvYOB
CD4+ T	-0.11292	6.23228	-1.73877	0.0836769	0.28056	-4.88571	Not Significant	PYURF	PDWvYOB
CD4+ T	-0.260769	2.8964	-1.73839	0.0837439	0.280693	-4.2524	Not Significant	C1orf159	PDWvYOB
CD4+ T	0.123804	6.15954	1.73818	0.0837809	0.280725	-4.87857	Not Significant	NT5C3A	PDWvYOB
CD4+ T	0.230692	5.3128	1.73753	0.0838966	0.280994	-4.72903	Not Significant	HLA-DPA1	PDWvYOB
CD4+ T	0.513241	2.40157	1.73742	0.0839163	0.280994	-4.19602	Not Significant	ARL17B	PDWvYOB
CD4+ T	0.115361	5.10088	1.73711	0.0839703	0.280995	-4.68963	Not Significant	VCPIP1	PDWvYOB
CD4+ T	-0.105486	5.61214	-1.73695	0.0839983	0.280995	-4.78924	Not Significant	PSMC6	PDWvYOB
CD4+ T	0.103869	5.66599	1.73685	0.0840162	0.280995	-4.79702	Not Significant	PIN1	PDWvYOB
CD4+ T	0.177441	4.19711	1.73673	0.0840368	0.280995	-4.49306	Not Significant	ARID3B	PDWvYOB
CD4+ T	0.184887	3.9581	1.73654	0.0840707	0.280995	-4.44358	Not Significant	PGRMC1	PDWvYOB
CD4+ T	-0.167736	5.31749	-1.73643	0.0840907	0.280995	-4.73047	Not Significant	APP	PDWvYOB
CD4+ T	0.123001	6.57869	1.73633	0.084109	0.280995	-4.93636	Not Significant	AKNA	PDWvYOB
CD4+ T	-0.337769	3.80476	-1.73615	0.084141	0.281011	-4.43222	Not Significant	ABCB1	PDWvYOB
CD4+ T	0.123971	4.80479	1.73593	0.0841787	0.281045	-4.62453	Not Significant	GGA1	PDWvYOB
CD4+ T	-0.133722	4.96504	-1.73553	0.0842498	0.281134	-4.66403	Not Significant	RPP30	PDWvYOB
CD4+ T	-0.0996847	6.87696	-1.73547	0.0842605	0.281134	-4.97866	Not Significant	NUP98	PDWvYOB
CD4+ T	-0.218928	3.34697	-1.73479	0.0843809	0.281444	-4.32825	Not Significant	BLOC1S5	PDWvYOB
CD4+ T	-0.123954	6.57455	-1.73458	0.0844185	0.281463	-4.94534	Not Significant	NR1H2	PDWvYOB
CD4+ T	0.466529	1.80233	1.73445	0.0844415	0.281463	-4.15584	Not Significant	C1orf21	PDWvYOB
CD4+ T	-0.130681	5.45009	-1.73402	0.0845177	0.281625	-4.76743	Not Significant	ACSL3	PDWvYOB
CD4+ T	0.171533	4.67649	1.73382	0.0845548	0.281656	-4.60413	Not Significant	ZNF682	PDWvYOB
CD4+ T	-0.143128	4.26637	-1.73351	0.0846098	0.281745	-4.52463	Not Significant	ERI3	PDWvYOB
CD4+ T	-0.121026	7.37439	-1.73336	0.0846365	0.281745	-5.03447	Not Significant	CAMK1D	PDWvYOB
CD4+ T	-0.152987	4.50258	-1.7317	0.0849324	0.282638	-4.56852	Not Significant	PIGL	PDWvYOB
CD4+ T	0.246802	3.44072	1.73132	0.0849993	0.282768	-4.34647	Not Significant	FAM24B	PDWvYOB
CD4+ T	-0.172468	4.37696	-1.73039	0.0851668	0.283234	-4.54446	Not Significant	SNX14	PDWvYOB
CD4+ T	0.177238	5.42389	1.73018	0.0852035	0.283263	-4.7695	Not Significant	APOL3	PDWvYOB
CD4+ T	0.409375	1.68287	1.72964	0.0853004	0.283416	-4.15978	Not Significant	IRF8	PDWvYOB
CD4+ T	-0.414991	1.10426	-1.72962	0.0853049	0.283416	-4.1555	Not Significant	SNX22	PDWvYOB
CD4+ T	-0.133785	4.77758	-1.72912	0.0853934	0.283567	-4.63042	Not Significant	TIA1	PDWvYOB
CD4+ T	0.240482	3.31882	1.72894	0.0854255	0.283567	-4.33017	Not Significant	SDCBP2-AS1	PDWvYOB
CD4+ T	-0.379561	1.96625	-1.7289	0.0854334	0.283567	-4.171	Not Significant	CDKN1C	PDWvYOB
CD4+ T	-0.122814	5.42682	-1.72834	0.0855341	0.283775	-4.76651	Not Significant	ABTB1	PDWvYOB
CD4+ T	0.17301	4.50862	1.72816	0.0855669	0.283775	-4.5819	Not Significant	BBS9	PDWvYOB
CD4+ T	0.130612	5.98512	1.72809	0.0855795	0.283775	-4.86826	Not Significant	TBCC	PDWvYOB
CD4+ T	-0.301508	2.55765	-1.72711	0.0857556	0.284267	-4.22644	Not Significant	RAPH1	PDWvYOB
CD4+ T	0.169974	4.14228	1.72641	0.0858805	0.284589	-4.50548	Not Significant	ZKSCAN8	PDWvYOB
CD4+ T	0.310735	3.90557	1.72614	0.085929	0.284645	-4.45745	Not Significant	GBP1	PDWvYOB
CD4+ T	0.785735	2.08089	1.7259	0.0859728	0.284645	-4.17982	Not Significant	MYOM2	PDWvYOB
CD4+ T	0.409519	1.89361	1.72586	0.0859811	0.284645	-4.16575	Not Significant	MORN2	PDWvYOB
CD4+ T	-0.220421	3.57324	-1.72558	0.08603	0.284651	-4.38296	Not Significant	ZFYVE16	PDWvYOB
CD4+ T	-0.148437	5.78244	-1.72554	0.0860385	0.284651	-4.83716	Not Significant	TMEM41B	PDWvYOB
CD4+ T	-0.159713	7.6102	-1.72538	0.0860671	0.284654	-5.07065	Not Significant	PARP8	PDWvYOB
CD4+ T	0.0862784	7.22997	1.72513	0.0861126	0.284712	-5.03262	Not Significant	HP1BP3	PDWvYOB
CD4+ T	-0.249553	2.6513	-1.72496	0.0861434	0.284722	-4.23864	Not Significant	CPSF4	PDWvYOB
CD4+ T	-0.268962	3.2063	-1.72423	0.0862739	0.2849	-4.3203	Not Significant	STXBP4	PDWvYOB
CD4+ T	-0.136467	5.0961	-1.72422	0.0862759	0.2849	-4.70995	Not Significant	ARL5A	PDWvYOB
CD4+ T	-0.105953	5.95376	-1.7242	0.0862811	0.2849	-4.86893	Not Significant	PQBP1	PDWvYOB
CD4+ T	-0.0920098	7.72406	-1.72383	0.0863465	0.285024	-5.08034	Not Significant	CYLD	PDWvYOB
CD4+ T	0.111428	5.40777	1.72347	0.0864131	0.285152	-4.77148	Not Significant	XAB2	PDWvYOB
CD4+ T	0.340067	2.37774	1.72309	0.0864818	0.285283	-4.21828	Not Significant	AC009690.1	PDWvYOB
CD4+ T	0.132436	4.55951	1.72294	0.0865087	0.285283	-4.59023	Not Significant	MFSD8	PDWvYOB
CD4+ T	-0.101905	6.00158	-1.72117	0.0868293	0.286213	-4.88068	Not Significant	BCAP31	PDWvYOB
CD4+ T	0.162091	4.44915	1.72108	0.0868465	0.286213	-4.5828	Not Significant	MRTO4	PDWvYOB
CD4+ T	0.454017	1.23825	1.72048	0.086956	0.28647	-4.16352	Not Significant	CD72	PDWvYOB
CD4+ T	-0.146851	4.73335	-1.72033	0.0869831	0.28647	-4.64063	Not Significant	MRPS26	PDWvYOB
CD4+ T	-0.128457	5.02603	-1.72019	0.0870087	0.28647	-4.7015	Not Significant	C1orf35	PDWvYOB
CD4+ T	0.198254	4.1717	1.71968	0.0871014	0.286683	-4.51517	Not Significant	AC073167.1	PDWvYOB
CD4+ T	-0.232668	5.70367	-1.71931	0.0871681	0.28674	-4.83236	Not Significant	GOLGA8B	PDWvYOB
CD4+ T	0.306789	2.6685	1.71928	0.0871748	0.28674	-4.26267	Not Significant	AC104986.2	PDWvYOB
CD4+ T	-0.243802	3.45689	-1.71909	0.0872094	0.286761	-4.37263	Not Significant	DNAJA4	PDWvYOB
CD4+ T	-0.213122	3.52242	-1.71893	0.0872372	0.286761	-4.39368	Not Significant	CTSD	PDWvYOB
CD4+ T	-0.259317	3.0289	-1.71793	0.0874204	0.287271	-4.2986	Not Significant	IKBIP	PDWvYOB
CD4+ T	0.495274	1.18764	1.71714	0.0875642	0.287651	-4.16686	Not Significant	CLCN5	PDWvYOB
CD4+ T	-0.117076	5.95227	-1.71671	0.087643	0.287817	-4.87889	Not Significant	SRSF1	PDWvYOB
CD4+ T	0.503786	1.17193	1.71591	0.0877899	0.288207	-4.16888	Not Significant	LINC01353	PDWvYOB
CD4+ T	-0.0989875	5.65966	-1.71517	0.0879268	0.288564	-4.83052	Not Significant	WDR70	PDWvYOB
CD4+ T	-0.190469	3.50862	-1.7149	0.0879756	0.288631	-4.39047	Not Significant	SGPL1	PDWvYOB
CD4+ T	0.0941019	6.10237	1.7146	0.0880312	0.288721	-4.90718	Not Significant	CAND1	PDWvYOB
CD4+ T	-0.142375	4.62133	-1.71389	0.0881623	0.289058	-4.6305	Not Significant	C12orf29	PDWvYOB
CD4+ T	-0.198999	3.6887	-1.71355	0.0882235	0.289166	-4.41963	Not Significant	DNAJC30	PDWvYOB
CD4+ T	-0.302238	2.33939	-1.71181	0.0885451	0.290127	-4.2171	Not Significant	EMC9	PDWvYOB
CD4+ T	-0.201904	3.89536	-1.71111	0.0886746	0.290384	-4.47593	Not Significant	UVSSA	PDWvYOB
CD4+ T	-0.128858	5.1655	-1.71108	0.0886803	0.290384	-4.74289	Not Significant	TIMM9	PDWvYOB
CD4+ T	-0.415615	1.59373	-1.71068	0.0887543	0.290533	-4.17655	Not Significant	CENPQ	PDWvYOB
CD4+ T	-0.163483	5.90104	-1.7098	0.0889181	0.290878	-4.88304	Not Significant	ZNF101	PDWvYOB
CD4+ T	-0.186221	4.00608	-1.70973	0.0889303	0.290878	-4.499	Not Significant	TFCP2	PDWvYOB
CD4+ T	0.0999673	6.33269	1.70925	0.0890201	0.290878	-4.94856	Not Significant	LNPEP	PDWvYOB
CD4+ T	0.103986	6.28748	1.70922	0.089024	0.290878	-4.94357	Not Significant	MED15	PDWvYOB
CD4+ T	-0.12465	6.23268	-1.70905	0.0890566	0.290878	-4.94137	Not Significant	PPP2R2D	PDWvYOB
CD4+ T	0.0932755	7.1756	1.709	0.0890657	0.290878	-5.05524	Not Significant	CDV3	PDWvYOB
CD4+ T	-0.134365	4.84063	-1.70873	0.0891168	0.290878	-4.68279	Not Significant	ZNF830	PDWvYOB
CD4+ T	-0.235395	5.75932	-1.70872	0.089118	0.290878	-4.86668	Not Significant	SERTAD1	PDWvYOB
CD4+ T	-0.244937	2.64339	-1.70862	0.0891358	0.290878	-4.25446	Not Significant	TAOK2	PDWvYOB
CD4+ T	-0.179087	4.06725	-1.70846	0.0891662	0.290878	-4.51422	Not Significant	GOT2	PDWvYOB
CD4+ T	-0.348148	4.28414	-1.70832	0.0891912	0.290878	-4.55688	Not Significant	AL662844.4	PDWvYOB
CD4+ T	0.0899293	7.42561	1.70827	0.089201	0.290878	-5.07948	Not Significant	CDC42SE1	PDWvYOB
CD4+ T	-0.107359	6.54592	-1.70701	0.0894348	0.291547	-4.98257	Not Significant	LENG8	PDWvYOB
CD4+ T	0.204252	3.22785	1.70674	0.089486	0.29157	-4.35253	Not Significant	MEMO1	PDWvYOB
CD4+ T	0.207006	5.35043	1.70657	0.0895171	0.29157	-4.79333	Not Significant	FARS2	PDWvYOB
CD4+ T	-0.209098	5.43127	-1.70637	0.0895554	0.29157	-4.79674	Not Significant	GIMAP1	PDWvYOB
CD4+ T	-0.0652958	9.30841	-1.70637	0.0895558	0.29157	-5.19885	Not Significant	CIRBP	PDWvYOB
CD4+ T	-0.116617	5.06199	-1.70591	0.0896401	0.291751	-4.72942	Not Significant	NADSYN1	PDWvYOB
CD4+ T	-0.0904842	6.14728	-1.70571	0.0896777	0.291781	-4.9298	Not Significant	WAPL	PDWvYOB
CD4+ T	-0.120835	9.41937	-1.70534	0.0897475	0.291915	-5.20643	Not Significant	RPL36AL	PDWvYOB
CD4+ T	0.240799	3.39381	1.70466	0.0898747	0.292236	-4.39145	Not Significant	AC005332.5	PDWvYOB
CD4+ T	-0.117252	5.67743	-1.70408	0.0899826	0.292494	-4.85556	Not Significant	CHD4	PDWvYOB
CD4+ T	0.128973	5.05187	1.7032	0.0901483	0.292939	-4.72867	Not Significant	SPOP	PDWvYOB
CD4+ T	-0.201639	3.37105	-1.70273	0.0902365	0.293081	-4.381	Not Significant	MMAB	PDWvYOB
CD4+ T	0.189109	3.93095	1.70235	0.0903074	0.293081	-4.48201	Not Significant	TRIP4	PDWvYOB
CD4+ T	0.40954	1.67408	1.70225	0.0903262	0.293081	-4.18792	Not Significant	AC132192.2	PDWvYOB
CD4+ T	-0.219284	3.1777	-1.70211	0.0903524	0.293081	-4.35384	Not Significant	TTC13	PDWvYOB
CD4+ T	0.208061	4.48303	1.7021	0.0903534	0.293081	-4.61095	Not Significant	SLC35E2B	PDWvYOB
CD4+ T	-0.0657106	8.08906	-1.70205	0.0903641	0.293081	-5.14318	Not Significant	TOMM20	PDWvYOB
CD4+ T	-0.264336	3.7255	-1.70188	0.0903957	0.293091	-4.45277	Not Significant	NT5C3B	PDWvYOB
CD4+ T	-0.230267	3.24129	-1.70169	0.0904313	0.293113	-4.35747	Not Significant	CCDC134	PDWvYOB
CD4+ T	0.112863	5.56534	1.70143	0.0904801	0.293178	-4.83821	Not Significant	GOLT1B	PDWvYOB
CD4+ T	0.228027	5.00837	1.70079	0.0906009	0.293457	-4.71941	Not Significant	TRG-AS1	PDWvYOB
CD4+ T	-0.0894723	8.18441	-1.70067	0.0906235	0.293457	-5.15317	Not Significant	PPIB	PDWvYOB
CD4+ T	-0.118065	5.10756	-1.70048	0.0906584	0.293477	-4.74889	Not Significant	NOC2L	PDWvYOB
CD4+ T	0.369058	1.95006	1.69964	0.0908174	0.293899	-4.20373	Not Significant	FBXO41	PDWvYOB
CD4+ T	-0.165711	4.15595	-1.69931	0.0908784	0.294003	-4.5467	Not Significant	TDRD3	PDWvYOB
CD4+ T	0.160238	4.60865	1.69913	0.0909135	0.294024	-4.64578	Not Significant	CCDC88B	PDWvYOB
CD4+ T	-0.0800349	8.13171	-1.69889	0.0909576	0.294073	-5.14938	Not Significant	ANKRD44	PDWvYOB
CD4+ T	0.512898	1.29714	1.69867	0.091	0.294117	-4.18682	Not Significant	BASP1	PDWvYOB
CD4+ T	-0.220496	5.24317	-1.69792	0.0911412	0.294344	-4.78894	Not Significant	STOM	PDWvYOB
CD4+ T	-0.31991	1.78661	-1.69788	0.0911501	0.294344	-4.20036	Not Significant	OPA1-AS1	PDWvYOB
CD4+ T	0.346038	2.14744	1.69784	0.0911564	0.294344	-4.22074	Not Significant	DNAJC27-AS1	PDWvYOB
CD4+ T	-0.151861	5.68968	-1.69732	0.0912558	0.294572	-4.87509	Not Significant	ATG2A	PDWvYOB
CD4+ T	-0.127424	4.65947	-1.6969	0.0913343	0.294619	-4.66242	Not Significant	ITPA	PDWvYOB
CD4+ T	-0.370083	1.57869	-1.6968	0.0913544	0.294619	-4.19315	Not Significant	LYL1	PDWvYOB
CD4+ T	0.268116	2.38126	1.69669	0.0913742	0.294619	-4.24796	Not Significant	ABCC5	PDWvYOB
CD4+ T	-0.104151	5.41153	-1.69656	0.0913986	0.294619	-4.81623	Not Significant	MED28	PDWvYOB
CD4+ T	0.130857	4.77223	1.69648	0.0914147	0.294619	-4.68817	Not Significant	TERF2	PDWvYOB
CD4+ T	-0.28514	2.3145	-1.69513	0.0916712	0.295353	-4.23401	Not Significant	SAP30L-AS1	PDWvYOB
CD4+ T	-0.260561	5.44157	-1.69496	0.0917023	0.295357	-4.83527	Not Significant	TUBB2A	PDWvYOB
CD4+ T	-0.163202	4.87016	-1.69444	0.091801	0.295357	-4.71933	Not Significant	TGIF2	PDWvYOB
CD4+ T	-0.17562	4.00999	-1.69441	0.0918069	0.295357	-4.51905	Not Significant	POLR3F	PDWvYOB
CD4+ T	-0.112356	7.14738	-1.69428	0.0918316	0.295357	-5.07558	Not Significant	FMNL1	PDWvYOB
CD4+ T	0.0898194	6.09198	1.69422	0.091844	0.295357	-4.94132	Not Significant	LCOR	PDWvYOB
CD4+ T	-0.109191	5.6598	-1.69421	0.0918458	0.295357	-4.86839	Not Significant	NXF1	PDWvYOB
CD4+ T	-0.113402	5.7228	-1.69383	0.0919177	0.295474	-4.88277	Not Significant	MRPS36	PDWvYOB
CD4+ T	0.113865	5.58462	1.69371	0.09194	0.295474	-4.85582	Not Significant	CHRAC1	PDWvYOB
CD4+ T	-0.163102	4.21172	-1.69249	0.0921735	0.296067	-4.56997	Not Significant	APIP	PDWvYOB
CD4+ T	-0.172214	4.00149	-1.69244	0.0921824	0.296067	-4.52352	Not Significant	ING4	PDWvYOB
CD4+ T	-0.365185	2.8464	-1.69213	0.0922425	0.296164	-4.32039	Not Significant	ICAM1	PDWvYOB
CD4+ T	0.116454	5.75229	1.69194	0.0922785	0.296164	-4.88194	Not Significant	HDAC1	PDWvYOB
CD4+ T	0.160328	3.93179	1.69183	0.0922995	0.296164	-4.51092	Not Significant	ZNF3	PDWvYOB
CD4+ T	-0.238083	2.99029	-1.69145	0.0923717	0.296303	-4.3283	Not Significant	DEPDC5	PDWvYOB
CD4+ T	0.355191	1.89177	1.69124	0.0924127	0.296341	-4.22275	Not Significant	AC108488.2	PDWvYOB
CD4+ T	-0.204457	4.31573	-1.69082	0.0924918	0.296502	-4.59563	Not Significant	SMPD1	PDWvYOB
CD4+ T	0.13581	4.80377	1.69057	0.09254	0.296563	-4.69925	Not Significant	TIMM8B	PDWvYOB
CD4+ T	-0.108296	4.90148	-1.69027	0.0925981	0.296566	-4.72735	Not Significant	TRIAP1	PDWvYOB
CD4+ T	0.154442	4.47525	1.68999	0.0926509	0.296566	-4.62244	Not Significant	PGS1	PDWvYOB
CD4+ T	0.210669	3.43656	1.68985	0.0926778	0.296566	-4.40522	Not Significant	CNPY4	PDWvYOB
CD4+ T	-0.116259	5.74471	-1.6897	0.0927077	0.296566	-4.89092	Not Significant	SSR3	PDWvYOB
CD4+ T	0.650368	-0.372041	1.68968	0.0927107	0.296566	-4.24258	Not Significant	FCGR2A	PDWvYOB
CD4+ T	-0.2429	3.85658	-1.68966	0.0927148	0.296566	-4.50058	Not Significant	RPS6KA2	PDWvYOB
CD4+ T	-0.271292	2.92355	-1.68949	0.0927467	0.296575	-4.3248	Not Significant	AP4B1-AS1	PDWvYOB
CD4+ T	0.340333	2.27465	1.68898	0.0928464	0.296801	-4.24652	Not Significant	RALGPS1	PDWvYOB
CD4+ T	-0.419541	1.25506	-1.68863	0.0929127	0.296838	-4.19784	Not Significant	TMEM241	PDWvYOB
CD4+ T	-0.125945	6.2073	-1.68861	0.092916	0.296838	-4.97107	Not Significant	SEC11C	PDWvYOB
CD4+ T	0.116456	5.68427	1.688	0.093033	0.297119	-4.87956	Not Significant	MLLT6	PDWvYOB
CD4+ T	0.168192	4.28861	1.68741	0.093148	0.297393	-4.59318	Not Significant	PTRH2	PDWvYOB
CD4+ T	0.5816	4.82117	1.68652	0.0933178	0.297842	-4.68542	Not Significant	EGR1	PDWvYOB
CD4+ T	-0.0914592	5.76425	-1.68537	0.0935414	0.298459	-4.89941	Not Significant	EXOC2	PDWvYOB
CD4+ T	0.202374	3.71645	1.68509	0.0935957	0.298459	-4.48116	Not Significant	ENOX2	PDWvYOB
CD4+ T	0.169495	5.5299	1.68507	0.0935987	0.298459	-4.85426	Not Significant	LIMS1	PDWvYOB
CD4+ T	0.176276	3.85165	1.68492	0.0936281	0.29846	-4.49668	Not Significant	MYO19	PDWvYOB
CD4+ T	-0.266515	2.96416	-1.6841	0.0937853	0.298794	-4.33028	Not Significant	ARMCX4	PDWvYOB
CD4+ T	-0.248477	3.18713	-1.68407	0.0937915	0.298794	-4.36826	Not Significant	GNPDA1	PDWvYOB
CD4+ T	-0.278568	2.64549	-1.68312	0.0939755	0.299208	-4.29271	Not Significant	AGPAT2	PDWvYOB
CD4+ T	-0.0964278	6.52474	-1.6831	0.09398	0.299208	-5.0195	Not Significant	TCF12	PDWvYOB
CD4+ T	0.168932	4.45149	1.68295	0.0940097	0.299209	-4.6382	Not Significant	SLC6A6	PDWvYOB
CD4+ T	-0.157917	4.60017	-1.68244	0.0941076	0.299428	-4.66535	Not Significant	ALDH9A1	PDWvYOB
CD4+ T	0.182351	3.80797	1.68196	0.0942019	0.299476	-4.49757	Not Significant	ATXN7L3	PDWvYOB
CD4+ T	-0.315206	1.97002	-1.68194	0.0942054	0.299476	-4.2332	Not Significant	DFFB	PDWvYOB
CD4+ T	0.164398	4.25072	1.68191	0.0942105	0.299476	-4.59052	Not Significant	TFB2M	PDWvYOB
CD4+ T	0.204859	4.01403	1.68166	0.0942598	0.299539	-4.53817	Not Significant	MED25	PDWvYOB
CD4+ T	0.132752	4.75523	1.68108	0.0943731	0.299734	-4.70925	Not Significant	NIP7	PDWvYOB
CD4+ T	-0.116532	5.22593	-1.68104	0.0943797	0.299734	-4.80522	Not Significant	NPLOC4	PDWvYOB
CD4+ T	0.167046	4.13968	1.68077	0.0944322	0.299808	-4.56832	Not Significant	WDR13	PDWvYOB
CD4+ T	0.253198	3.31537	1.68058	0.0944699	0.299834	-4.40306	Not Significant	FRMD4A	PDWvYOB
CD4+ T	0.114906	5.61781	1.68019	0.0945455	0.299981	-4.88026	Not Significant	TMEM230	PDWvYOB
CD4+ T	-0.0846446	7.4223	-1.67931	0.0947172	0.300432	-5.12713	Not Significant	C19orf53	PDWvYOB
CD4+ T	-0.183719	8.67072	-1.6787	0.0948366	0.300718	-5.21117	Not Significant	RPS10	PDWvYOB
CD4+ T	0.263966	3.60391	1.67854	0.0948672	0.300722	-4.49818	Not Significant	DOPEY2	PDWvYOB
CD4+ T	0.0913464	6.0595	1.67835	0.0949037	0.300744	-4.95864	Not Significant	WDR82	PDWvYOB
CD4+ T	0.148725	5.71924	1.67805	0.0949637	0.300839	-4.8975	Not Significant	MHENCR	PDWvYOB
CD4+ T	0.0825764	7.31141	1.6779	0.0949924	0.300839	-5.11969	Not Significant	ASXL1	PDWvYOB
CD4+ T	0.338083	4.23601	1.67724	0.0951223	0.301157	-4.61258	Not Significant	IFI44	PDWvYOB
CD4+ T	-0.301383	2.60355	-1.67674	0.0952187	0.301369	-4.29399	Not Significant	SMARCD3	PDWvYOB
CD4+ T	0.457414	2.75425	1.67609	0.095347	0.301681	-4.31263	Not Significant	CHI3L2	PDWvYOB
CD4+ T	-0.208274	3.41603	-1.67552	0.0954589	0.301942	-4.42868	Not Significant	SIDT2	PDWvYOB
CD4+ T	0.156396	4.44512	1.67475	0.0956103	0.302243	-4.64439	Not Significant	ZBED5	PDWvYOB
CD4+ T	-0.089265	6.50672	-1.67473	0.0956132	0.302243	-5.03458	Not Significant	SMARCA5	PDWvYOB
CD4+ T	0.486549	3.73457	1.67411	0.0957366	0.302539	-4.48621	Not Significant	CD8B	PDWvYOB
CD4+ T	0.111834	5.63098	1.6735	0.0958567	0.302546	-4.8999	Not Significant	ZFAND2A	PDWvYOB
CD4+ T	0.120095	5.09403	1.67345	0.0958659	0.302546	-4.79141	Not Significant	PEX14	PDWvYOB
CD4+ T	0.26356	2.96188	1.6734	0.0958766	0.302546	-4.34603	Not Significant	CHST7	PDWvYOB
CD4+ T	-0.189787	3.5934	-1.67334	0.0958869	0.302546	-4.46812	Not Significant	HDGFL2	PDWvYOB
CD4+ T	-0.143685	4.72189	-1.67331	0.0958937	0.302546	-4.70436	Not Significant	CUTC	PDWvYOB
CD4+ T	0.220708	3.33019	1.67305	0.0959457	0.302546	-4.41356	Not Significant	TIGD1	PDWvYOB
CD4+ T	-0.303253	3.2235	-1.67284	0.0959868	0.302546	-4.39492	Not Significant	PSTPIP2	PDWvYOB
CD4+ T	-0.118499	6.25207	-1.67281	0.0959929	0.302546	-4.99871	Not Significant	TKT	PDWvYOB
CD4+ T	0.188643	3.8014	1.67272	0.0960109	0.302546	-4.50753	Not Significant	CAPN15	PDWvYOB
CD4+ T	0.0879016	7.58934	1.67254	0.0960453	0.302546	-5.15465	Not Significant	RABGAP1L	PDWvYOB
CD4+ T	-0.240027	2.97608	-1.67245	0.0960642	0.302546	-4.3522	Not Significant	FAM114A2	PDWvYOB
CD4+ T	0.255207	3.35616	1.67207	0.0961384	0.302687	-4.44559	Not Significant	AGTRAP	PDWvYOB
CD4+ T	0.231041	2.8944	1.67165	0.0962204	0.302851	-4.34415	Not Significant	RUNDC1	PDWvYOB
CD4+ T	-0.27923	2.59984	-1.67115	0.0963203	0.303072	-4.30535	Not Significant	ERLIN1	PDWvYOB
CD4+ T	-0.151908	4.59416	-1.6707	0.0964097	0.303145	-4.69316	Not Significant	DDX10	PDWvYOB
CD4+ T	0.118878	6.10283	1.67063	0.0964235	0.303145	-4.97484	Not Significant	PTPN4	PDWvYOB
CD4+ T	-0.122526	5.84254	-1.67058	0.0964324	0.303145	-4.93129	Not Significant	PPP1R35	PDWvYOB
CD4+ T	0.0864134	7.52028	1.6698	0.0965867	0.303537	-5.14856	Not Significant	RCAN3	PDWvYOB
CD4+ T	-0.12434	4.95498	-1.6689	0.0967663	0.303981	-4.766	Not Significant	COPB2	PDWvYOB
CD4+ T	0.099714	8.65558	1.66879	0.0967876	0.303981	-5.2265	Not Significant	TCF7	PDWvYOB
CD4+ T	-0.166187	4.29347	-1.66834	0.0968779	0.304172	-4.62	Not Significant	WDR54	PDWvYOB
CD4+ T	-0.308243	2.5764	-1.66758	0.0970277	0.30449	-4.30855	Not Significant	MCAT	PDWvYOB
CD4+ T	0.11589	5.46673	1.66753	0.0970389	0.30449	-4.87188	Not Significant	ZNF33A	PDWvYOB
CD4+ T	-0.0586367	9.82157	-1.66729	0.0970857	0.304543	-5.2874	Not Significant	CALM1	PDWvYOB
CD4+ T	-0.0968189	6.71371	-1.66695	0.0971534	0.304662	-5.07312	Not Significant	NUP58	PDWvYOB
CD4+ T	0.273115	2.43151	1.66676	0.0971924	0.304691	-4.27958	Not Significant	MSANTD4	PDWvYOB
CD4+ T	-0.322378	2.23249	-1.66623	0.0972964	0.304924	-4.26862	Not Significant	SGCB	PDWvYOB
CD4+ T	0.224266	5.59835	1.66541	0.0974608	0.305345	-4.90761	Not Significant	EIF2AK2	PDWvYOB
CD4+ T	0.509255	2.42026	1.665	0.0975424	0.305417	-4.30187	Not Significant	CMPK2	PDWvYOB
CD4+ T	-0.32518	2.73681	-1.66493	0.0975566	0.305417	-4.3329	Not Significant	DOCK3	PDWvYOB
CD4+ T	0.20835	3.75557	1.66477	0.0975893	0.305417	-4.51333	Not Significant	GSE1	PDWvYOB
CD4+ T	0.151352	4.53174	1.6647	0.0976031	0.305417	-4.67921	Not Significant	FBXL4	PDWvYOB
CD4+ T	0.119958	4.88411	1.66395	0.0977517	0.305788	-4.76828	Not Significant	VAMP3	PDWvYOB
CD4+ T	-0.291908	2.37295	-1.66368	0.0978071	0.305868	-4.28183	Not Significant	FAM161B	PDWvYOB
CD4+ T	0.224794	3.7603	1.663	0.0979434	0.306031	-4.53177	Not Significant	MIR22HG	PDWvYOB
CD4+ T	0.110905	5.45847	1.66299	0.0979453	0.306031	-4.88111	Not Significant	USF3	PDWvYOB
CD4+ T	-0.118961	5.03046	-1.66293	0.0979568	0.306031	-4.79594	Not Significant	NISCH	PDWvYOB
CD4+ T	-0.111713	5.45308	-1.66282	0.0979789	0.306031	-4.88115	Not Significant	SMARCD1	PDWvYOB
CD4+ T	-0.203172	3.73114	-1.66253	0.098038	0.306122	-4.50472	Not Significant	TMEM223	PDWvYOB
CD4+ T	0.25004	6.82111	1.6612	0.0983039	0.306756	-5.09028	Not Significant	TOB1	PDWvYOB
CD4+ T	-0.179782	4.54271	-1.66109	0.0983253	0.306756	-4.69437	Not Significant	C8orf33	PDWvYOB
CD4+ T	0.176037	3.83985	1.66092	0.0983596	0.306756	-4.5392	Not Significant	KIF3B	PDWvYOB
CD4+ T	0.472684	3.9249	1.66092	0.0983613	0.306756	-4.57105	Not Significant	KCNQ5	PDWvYOB
CD4+ T	0.147971	4.75999	1.65945	0.0986564	0.307583	-4.74671	Not Significant	KHNYN	PDWvYOB
CD4+ T	-0.173327	4.0437	-1.65821	0.0989073	0.308271	-4.57651	Not Significant	C12orf4	PDWvYOB
CD4+ T	0.476587	0.521837	1.65791	0.0989669	0.308363	-4.24094	Not Significant	GSN	PDWvYOB
CD4+ T	0.0798727	6.47827	1.6574	0.0990696	0.308485	-5.05622	Not Significant	SREK1	PDWvYOB
CD4+ T	-0.161807	6.77761	-1.6574	0.0990714	0.308485	-5.09646	Not Significant	GRK5	PDWvYOB
CD4+ T	-0.0735867	7.80218	-1.65718	0.0991144	0.308485	-5.1945	Not Significant	DDX6	PDWvYOB
CD4+ T	0.269632	2.98953	1.65712	0.0991267	0.308485	-4.37798	Not Significant	ACOT7	PDWvYOB
CD4+ T	-0.24453	2.80945	-1.6569	0.0991718	0.308502	-4.35337	Not Significant	TCFL5	PDWvYOB
CD4+ T	-0.180708	3.77826	-1.65652	0.0992488	0.308502	-4.53761	Not Significant	TCF3	PDWvYOB
CD4+ T	-0.191964	3.47264	-1.6563	0.0992938	0.308502	-4.46539	Not Significant	GFM2	PDWvYOB
CD4+ T	0.246185	3.03792	1.65622	0.0993088	0.308502	-4.38718	Not Significant	APOL2	PDWvYOB
CD4+ T	-0.0927687	6.63518	-1.65606	0.0993427	0.308502	-5.07903	Not Significant	PPP4R3B	PDWvYOB
CD4+ T	0.12697	5.44717	1.65605	0.0993446	0.308502	-4.88618	Not Significant	PRMT1	PDWvYOB
CD4+ T	-0.0879904	6.1031	-1.65596	0.0993613	0.308502	-4.9999	Not Significant	R3HDM2	PDWvYOB
CD4+ T	-0.196794	3.98286	-1.65576	0.099402	0.308502	-4.57347	Not Significant	FO393401.1	PDWvYOB
CD4+ T	0.165604	4.34061	1.65576	0.0994037	0.308502	-4.65284	Not Significant	MPDU1	PDWvYOB
CD4+ T	0.11132	5.5187	1.65457	0.0996435	0.309152	-4.89622	Not Significant	MEAF6	PDWvYOB
CD4+ T	-0.386024	1.36237	-1.6543	0.0997003	0.309234	-4.23598	Not Significant	ACY1	PDWvYOB
CD4+ T	0.163252	4.80675	1.65391	0.0997787	0.309375	-4.75792	Not Significant	SLC35D1	PDWvYOB
CD4+ T	-0.0839388	6.17125	-1.65378	0.099806	0.309375	-5.01715	Not Significant	DHX15	PDWvYOB
CD4+ T	-0.0987574	6.0032	-1.65191	0.100187	0.310461	-4.99322	Not Significant	UFD1	PDWvYOB
CD4+ T	0.280188	2.65924	1.65154	0.100262	0.3106	-4.33801	Not Significant	BARD1	PDWvYOB
CD4+ T	-0.204718	3.83078	-1.65084	0.100405	0.310948	-4.56729	Not Significant	EEF2K	PDWvYOB
CD4+ T	-0.208277	3.06066	-1.65059	0.100457	0.311014	-4.39747	Not Significant	TMEM214	PDWvYOB
CD4+ T	0.22058	4.82056	1.64923	0.100734	0.311779	-4.81512	Not Significant	FAM45A	PDWvYOB
CD4+ T	-0.0960758	5.64032	-1.64872	0.10084	0.312011	-4.9344	Not Significant	MRPS15	PDWvYOB
CD4+ T	-0.113436	5.18423	-1.64826	0.100935	0.31212	-4.85732	Not Significant	LRRC59	PDWvYOB
CD4+ T	0.105335	6.2268	1.64823	0.100941	0.31212	-5.03433	Not Significant	CAPNS1	PDWvYOB
CD4+ T	0.103263	6.98439	1.64793	0.101002	0.31212	-5.13242	Not Significant	CALM3	PDWvYOB
CD4+ T	0.190389	3.3887	1.64766	0.101057	0.31212	-4.46367	Not Significant	ATF7	PDWvYOB
CD4+ T	-0.267004	2.46167	-1.64762	0.101066	0.31212	-4.33183	Not Significant	POMGNT2	PDWvYOB
CD4+ T	-0.255119	2.97162	-1.64761	0.101068	0.31212	-4.39474	Not Significant	DSN1	PDWvYOB
CD4+ T	0.214144	5.64735	1.6475	0.101089	0.31212	-4.94601	Not Significant	FAS	PDWvYOB
CD4+ T	-0.200681	3.5716	-1.647	0.101193	0.312349	-4.51197	Not Significant	ZBED1	PDWvYOB
CD4+ T	-0.121002	5.06727	-1.64654	0.101287	0.312404	-4.82584	Not Significant	ABCB7	PDWvYOB
CD4+ T	0.160956	4.40174	1.64652	0.101292	0.312404	-4.68154	Not Significant	INTS4	PDWvYOB
CD4+ T	0.0678385	7.52877	1.64642	0.101312	0.312404	-5.18977	Not Significant	KDM2A	PDWvYOB
CD4+ T	0.0964446	7.78888	1.64632	0.101333	0.312404	-5.21046	Not Significant	COX6B1	PDWvYOB
CD4+ T	0.281112	2.69746	1.64581	0.101437	0.31263	-4.34609	Not Significant	TRAM2	PDWvYOB
CD4+ T	-0.1011	6.56811	-1.64544	0.101515	0.312691	-5.08627	Not Significant	EMD	PDWvYOB
CD4+ T	0.302311	2.18786	1.64542	0.101518	0.312691	-4.29326	Not Significant	AMY2B	PDWvYOB
CD4+ T	-0.135012	4.87339	-1.6446	0.101688	0.313118	-4.78568	Not Significant	NSL1	PDWvYOB
CD4+ T	-0.171906	4.25618	-1.64435	0.101738	0.313176	-4.65041	Not Significant	DGKE	PDWvYOB
CD4+ T	0.373231	1.53058	1.64421	0.101768	0.313176	-4.25503	Not Significant	RENBP	PDWvYOB
CD4+ T	0.13136	5.25725	1.64396	0.10182	0.313244	-4.86562	Not Significant	DDX42	PDWvYOB
CD4+ T	0.122646	6.15899	1.64329	0.101959	0.313575	-5.03179	Not Significant	P2RY10	PDWvYOB
CD4+ T	-0.280623	2.40796	-1.64309	0.101999	0.313605	-4.31892	Not Significant	TUBGCP4	PDWvYOB
CD4+ T	-0.0963276	5.77904	-1.64282	0.102056	0.313686	-4.96767	Not Significant	SUPT4H1	PDWvYOB
CD4+ T	0.216128	3.53605	1.64258	0.102106	0.313724	-4.49619	Not Significant	TMEM120A	PDWvYOB
CD4+ T	0.107292	5.46102	1.64237	0.102149	0.313724	-4.91094	Not Significant	DHX30	PDWvYOB
CD4+ T	0.107784	5.27116	1.64231	0.102161	0.313724	-4.87684	Not Significant	CRNKL1	PDWvYOB
CD4+ T	0.259854	3.84374	1.6421	0.102205	0.313765	-4.60898	Not Significant	AP000311.1	PDWvYOB
CD4+ T	-0.222311	3.20801	-1.64186	0.102255	0.313765	-4.4415	Not Significant	ZNF589	PDWvYOB
CD4+ T	0.0898319	6.26646	1.64181	0.102266	0.313765	-5.05085	Not Significant	SFSWAP	PDWvYOB
CD4+ T	-0.128017	9.93987	-1.64162	0.102304	0.313788	-5.33407	Not Significant	TOMM7	PDWvYOB
CD4+ T	-0.0967482	5.92516	-1.64141	0.102349	0.31383	-5.00095	Not Significant	ALKBH5	PDWvYOB
CD4+ T	-0.346494	2.44484	-1.6405	0.102537	0.314314	-4.32695	Not Significant	AL031727.2	PDWvYOB
CD4+ T	0.143166	4.68904	1.63976	0.102691	0.314638	-4.75202	Not Significant	RHBDD1	PDWvYOB
CD4+ T	0.41222	1.76372	1.6397	0.102705	0.314638	-4.27111	Not Significant	DPYSL2	PDWvYOB
CD4+ T	-0.1583	4.52075	-1.63885	0.102882	0.315087	-4.71284	Not Significant	HIBADH	PDWvYOB
CD4+ T	-0.244647	3.88371	-1.63814	0.103028	0.315442	-4.58388	Not Significant	ACP5	PDWvYOB
CD4+ T	-0.166586	4.29643	-1.63756	0.103151	0.315721	-4.67074	Not Significant	IL12RB1	PDWvYOB
CD4+ T	-0.107365	5.66802	-1.63714	0.103238	0.315894	-4.96085	Not Significant	POLE3	PDWvYOB
CD4+ T	-0.142622	4.4419	-1.63637	0.103398	0.31629	-4.71072	Not Significant	SAP130	PDWvYOB
CD4+ T	-0.0770079	6.37671	-1.63614	0.103448	0.316347	-5.07707	Not Significant	XPO4	PDWvYOB
CD4+ T	-0.0822873	7.49233	-1.63596	0.103484	0.316362	-5.20498	Not Significant	CENPC	PDWvYOB
CD4+ T	0.0931058	5.91679	1.63564	0.103553	0.316362	-5.00471	Not Significant	CHD8	PDWvYOB
CD4+ T	-0.19295	3.73271	-1.63555	0.103572	0.316362	-4.56287	Not Significant	FAM122A	PDWvYOB
CD4+ T	0.0751533	7.94909	1.63552	0.103577	0.316362	-5.23937	Not Significant	CALM2	PDWvYOB
CD4+ T	0.104772	5.10776	1.63508	0.10367	0.316436	-4.85094	Not Significant	MIGA1	PDWvYOB
CD4+ T	0.321916	2.67506	1.63507	0.103671	0.316436	-4.36056	Not Significant	CD44-AS1	PDWvYOB
CD4+ T	0.101241	5.59413	1.63491	0.103705	0.316436	-4.94852	Not Significant	SEL1L	PDWvYOB
CD4+ T	0.357734	1.55342	1.63478	0.103732	0.316436	-4.26287	Not Significant	CFLAR-AS1	PDWvYOB
CD4+ T	0.0934586	6.47261	1.63467	0.103756	0.316436	-5.0892	Not Significant	CEP95	PDWvYOB
CD4+ T	0.135237	4.67457	1.63402	0.103893	0.31676	-4.75446	Not Significant	EPS15L1	PDWvYOB
CD4+ T	0.14263	11.5742	1.63364	0.103973	0.316909	-5.43097	Not Significant	MT-CYB	PDWvYOB
CD4+ T	0.550952	0.806628	1.63281	0.104146	0.317181	-4.25744	Not Significant	LINC01505	PDWvYOB
CD4+ T	0.178168	4.14434	1.6328	0.104148	0.317181	-4.6433	Not Significant	DUSP22	PDWvYOB
CD4+ T	0.139981	4.92732	1.63277	0.104155	0.317181	-4.81798	Not Significant	TNFRSF10B	PDWvYOB
CD4+ T	-0.0889912	6.7494	-1.63214	0.104287	0.317489	-5.13178	Not Significant	SRPRA	PDWvYOB
CD4+ T	0.294236	2.10188	1.63183	0.104354	0.317597	-4.29811	Not Significant	STAG3	PDWvYOB
CD4+ T	0.44661	3.82751	1.63152	0.104419	0.317702	-4.58793	Not Significant	AL136962.1	PDWvYOB
CD4+ T	0.153082	3.96372	1.62991	0.104759	0.318639	-4.60922	Not Significant	FAM199X	PDWvYOB
CD4+ T	0.148688	4.95349	1.62937	0.104872	0.31889	-4.82379	Not Significant	AK3	PDWvYOB
CD4+ T	0.212877	3.25159	1.62742	0.105286	0.320054	-4.45673	Not Significant	GNPNAT1	PDWvYOB
CD4+ T	-0.0986564	6.86018	-1.62683	0.105413	0.320321	-5.14921	Not Significant	EPB41L4A-AS1	PDWvYOB
CD4+ T	-0.156162	4.19849	-1.62671	0.105437	0.320321	-4.66004	Not Significant	TRMU	PDWvYOB
CD4+ T	-0.179062	3.85021	-1.62588	0.105614	0.320764	-4.59291	Not Significant	TMEM115	PDWvYOB
CD4+ T	-0.27988	2.56146	-1.6251	0.105781	0.321175	-4.36481	Not Significant	RPS10-NUDT3	PDWvYOB
CD4+ T	-0.10625	5.35681	-1.62462	0.105883	0.321228	-4.91762	Not Significant	RER1	PDWvYOB
CD4+ T	-0.113228	5.78756	-1.62459	0.10589	0.321228	-5.00313	Not Significant	TULP4	PDWvYOB
CD4+ T	-0.0877093	7.15697	-1.62457	0.105893	0.321228	-5.18454	Not Significant	PACS1	PDWvYOB
CD4+ T	-0.310738	6.29307	-1.62443	0.105924	0.321228	-5.0778	Not Significant	PDE3A	PDWvYOB
CD4+ T	0.0643023	7.53611	1.624	0.106016	0.321411	-5.22605	Not Significant	SERBP1	PDWvYOB
CD4+ T	-0.124687	5.05521	-1.6235	0.106123	0.321641	-4.86188	Not Significant	PPARD	PDWvYOB
CD4+ T	-0.0836005	9.48846	-1.62309	0.10621	0.321808	-5.34243	Not Significant	TMA7	PDWvYOB
CD4+ T	0.273201	2.44291	1.62153	0.106544	0.322725	-4.35659	Not Significant	C8orf82	PDWvYOB
CD4+ T	0.193099	3.55921	1.62106	0.106645	0.322937	-4.53999	Not Significant	PEX11B	PDWvYOB
CD4+ T	-0.402125	1.68291	-1.62032	0.106805	0.323249	-4.29715	Not Significant	RND1	PDWvYOB
CD4+ T	-0.11578	5.02774	-1.62024	0.10682	0.323249	-4.85923	Not Significant	CYB5R4	PDWvYOB
CD4+ T	0.286211	2.59667	1.62001	0.106871	0.323249	-4.36517	Not Significant	LINC02340	PDWvYOB
CD4+ T	0.110027	6.80958	1.61999	0.106875	0.323249	-5.15671	Not Significant	PIK3R5	PDWvYOB
CD4+ T	-0.0933005	6.74925	-1.6188	0.107132	0.323929	-5.1535	Not Significant	NECAP2	PDWvYOB
CD4+ T	0.31288	2.11129	1.61857	0.10718	0.32398	-4.31877	Not Significant	GORASP1	PDWvYOB
CD4+ T	-0.130468	4.47608	-1.61837	0.107224	0.324016	-4.73827	Not Significant	SLC25A1	PDWvYOB
CD4+ T	0.183081	3.81285	1.61822	0.107255	0.324016	-4.59083	Not Significant	RNF185	PDWvYOB
CD4+ T	0.601996	3.74314	1.61731	0.107453	0.324517	-4.59805	Not Significant	IFI44L	PDWvYOB
CD4+ T	-0.0723532	7.32365	-1.61677	0.107569	0.324737	-5.21795	Not Significant	SCAF11	PDWvYOB
CD4+ T	-0.325406	1.9809	-1.61668	0.107589	0.324737	-4.30486	Not Significant	PDXP	PDWvYOB
CD4+ T	0.143531	3.99792	1.61647	0.107633	0.324774	-4.64413	Not Significant	MRPL24	PDWvYOB
CD4+ T	-0.114549	5.12605	-1.61617	0.107699	0.324878	-4.88197	Not Significant	FPGS	PDWvYOB
CD4+ T	0.254483	2.94125	1.61594	0.107748	0.324929	-4.42372	Not Significant	SNX18	PDWvYOB
CD4+ T	0.126188	4.68817	1.61523	0.107902	0.325297	-4.79029	Not Significant	LAS1L	PDWvYOB
CD4+ T	-0.103812	5.43011	-1.61463	0.108032	0.325561	-4.94591	Not Significant	KDELR1	PDWvYOB
CD4+ T	0.232344	3.30366	1.61453	0.108053	0.325561	-4.49902	Not Significant	CLN5	PDWvYOB
CD4+ T	0.106312	5.70343	1.61423	0.108119	0.325664	-5.00139	Not Significant	MAP3K3	PDWvYOB
CD4+ T	-0.174699	6.63108	-1.61345	0.108287	0.32601	-5.14471	Not Significant	BIN1	PDWvYOB
CD4+ T	0.351726	1.901	1.6134	0.108298	0.32601	-4.31096	Not Significant	NEK6	PDWvYOB
CD4+ T	-0.12082	5.27063	-1.61311	0.108361	0.326047	-4.91717	Not Significant	VPS53	PDWvYOB
CD4+ T	-0.132947	5.98076	-1.61293	0.1084	0.326047	-5.04867	Not Significant	INPP4A	PDWvYOB
CD4+ T	-0.0870107	6.558	-1.61291	0.108406	0.326047	-5.13854	Not Significant	STAT5B	PDWvYOB
CD4+ T	-0.33894	1.66325	-1.61245	0.108506	0.326253	-4.2916	Not Significant	NAGA	PDWvYOB
CD4+ T	-0.101849	6.45775	-1.61203	0.108597	0.326431	-5.1257	Not Significant	ZC3H7A	PDWvYOB
CD4+ T	-0.199852	3.89421	-1.6115	0.108712	0.3266	-4.6123	Not Significant	RECK	PDWvYOB
CD4+ T	0.295411	2.28694	1.61148	0.108717	0.3266	-4.34914	Not Significant	FKRP	PDWvYOB
CD4+ T	-0.240072	4.25187	-1.61126	0.108765	0.326647	-4.69778	Not Significant	TSPAN32	PDWvYOB
CD4+ T	0.0986182	6.11291	1.61081	0.108863	0.326771	-5.0716	Not Significant	RB1	PDWvYOB
CD4+ T	0.321669	2.13062	1.6106	0.108909	0.326771	-4.33373	Not Significant	FAM83G	PDWvYOB
CD4+ T	0.204009	3.49257	1.61055	0.108918	0.326771	-4.53227	Not Significant	FBXL14	PDWvYOB
CD4+ T	-0.0820604	6.58248	-1.61048	0.108934	0.326771	-5.14515	Not Significant	EPC2	PDWvYOB
CD4+ T	0.0971254	5.75044	1.61002	0.109036	0.32698	-5.01431	Not Significant	MAPK1	PDWvYOB
CD4+ T	0.346806	1.89476	1.60973	0.109098	0.327069	-4.31609	Not Significant	AC018523.2	PDWvYOB
CD4+ T	0.151172	4.39543	1.60905	0.109247	0.327413	-4.74154	Not Significant	KLHL11	PDWvYOB
CD4+ T	-0.0739329	6.72571	-1.60889	0.109281	0.327413	-5.16293	Not Significant	PDS5A	PDWvYOB
CD4+ T	-0.112569	5.82987	-1.60861	0.109343	0.327413	-5.03979	Not Significant	NFKBIB	PDWvYOB
CD4+ T	-0.165081	3.91992	-1.60854	0.10936	0.327413	-4.64802	Not Significant	SOCS5	PDWvYOB
CD4+ T	-0.264945	5.5119	-1.60829	0.109413	0.327413	-4.97709	Not Significant	SNX25	PDWvYOB
CD4+ T	-0.188296	3.41423	-1.60819	0.109435	0.327413	-4.52662	Not Significant	DNAJC17	PDWvYOB
CD4+ T	-0.0874504	6.05826	-1.6081	0.109455	0.327413	-5.06933	Not Significant	TIAL1	PDWvYOB
CD4+ T	-0.458659	1.85888	-1.60804	0.109468	0.327413	-4.31456	Not Significant	DST	PDWvYOB
CD4+ T	-0.0827113	6.52419	-1.60788	0.109505	0.327425	-5.13584	Not Significant	SELENOH	PDWvYOB
CD4+ T	0.134917	4.33799	1.60764	0.109557	0.327484	-4.72493	Not Significant	TBC1D17	PDWvYOB
CD4+ T	-0.221186	3.05899	-1.60731	0.109628	0.327582	-4.45705	Not Significant	IL18BP	PDWvYOB
CD4+ T	0.121343	5.23533	1.60703	0.109691	0.327582	-4.92117	Not Significant	SRPK1	PDWvYOB
CD4+ T	-0.124374	5.41914	-1.6069	0.109718	0.327582	-4.96097	Not Significant	HEATR1	PDWvYOB
CD4+ T	0.125451	5.30628	1.60685	0.109729	0.327582	-4.93724	Not Significant	NDUFAF6	PDWvYOB
CD4+ T	0.51306	0.751342	1.60676	0.10975	0.327582	-4.2839	Not Significant	RILP	PDWvYOB
CD4+ T	0.121592	6.53726	1.60628	0.109855	0.327801	-5.14305	Not Significant	TSPYL1	PDWvYOB
CD4+ T	0.189551	3.30557	1.60589	0.10994	0.327958	-4.49928	Not Significant	DHDDS	PDWvYOB
CD4+ T	-0.227374	3.6052	-1.60562	0.11	0.328043	-4.57149	Not Significant	SDHAF3	PDWvYOB
CD4+ T	0.23168	3.28267	1.60514	0.110105	0.328159	-4.50777	Not Significant	HYPK	PDWvYOB
CD4+ T	-0.137876	5.54623	-1.60512	0.11011	0.328159	-4.98282	Not Significant	RAP1GDS1	PDWvYOB
CD4+ T	-0.266043	3.56207	-1.605	0.110135	0.328159	-4.59777	Not Significant	AL121845.2	PDWvYOB
CD4+ T	-0.0951213	6.27321	-1.60483	0.110175	0.328181	-5.1101	Not Significant	CD46	PDWvYOB
CD4+ T	-0.111729	7.15581	-1.60417	0.110319	0.328436	-5.21592	Not Significant	FCMR	PDWvYOB
CD4+ T	-0.0786677	10.1293	-1.60414	0.110325	0.328436	-5.40197	Not Significant	RPS11	PDWvYOB
CD4+ T	0.363845	2.8646	1.60318	0.110537	0.328955	-4.42914	Not Significant	CEBPD	PDWvYOB
CD4+ T	-0.161686	3.83393	-1.60306	0.110563	0.328955	-4.61741	Not Significant	RNFT1	PDWvYOB
CD4+ T	-0.144512	3.92909	-1.60284	0.110613	0.329007	-4.64606	Not Significant	ARFRP1	PDWvYOB
CD4+ T	-0.294894	2.28485	-1.60256	0.110675	0.329096	-4.35187	Not Significant	FAM221A	PDWvYOB
CD4+ T	0.198532	4.61818	1.60238	0.110714	0.3291	-4.83525	Not Significant	DOPEY1	PDWvYOB
CD4+ T	0.12531	5.5758	1.60226	0.110741	0.3291	-4.99116	Not Significant	SLC7A6	PDWvYOB
CD4+ T	0.46706	2.49186	1.60115	0.110988	0.329738	-4.39951	Not Significant	CISH	PDWvYOB
CD4+ T	-0.0984702	6.15559	-1.60064	0.111099	0.329972	-5.09587	Not Significant	NDUFB10	PDWvYOB
CD4+ T	-0.20555	3.28358	-1.6005	0.111132	0.329973	-4.51019	Not Significant	FUNDC1	PDWvYOB
CD4+ T	-0.209068	5.31682	-1.60003	0.111236	0.330187	-4.96456	Not Significant	MAP3K8	PDWvYOB
CD4+ T	0.360087	2.10341	1.59967	0.111315	0.330327	-4.34282	Not Significant	GALNT3	PDWvYOB
CD4+ T	0.188757	3.65744	1.59932	0.111392	0.33046	-4.58448	Not Significant	NOC3L	PDWvYOB
CD4+ T	-0.250727	2.79037	-1.59865	0.111542	0.330808	-4.42382	Not Significant	C11orf71	PDWvYOB
CD4+ T	0.104893	5.2188	1.59825	0.11163	0.330949	-4.93329	Not Significant	FAM126B	PDWvYOB
CD4+ T	0.0946089	6.58293	1.59814	0.111655	0.330949	-5.16333	Not Significant	GOLGB1	PDWvYOB
CD4+ T	-0.117896	4.9328	-1.59771	0.11175	0.331137	-4.86909	Not Significant	R3HDM1	PDWvYOB
CD4+ T	-0.078584	5.96942	-1.59719	0.111868	0.331211	-5.07431	Not Significant	TRIM33	PDWvYOB
CD4+ T	-0.0872628	6.18793	-1.59718	0.111869	0.331211	-5.10975	Not Significant	PITHD1	PDWvYOB
CD4+ T	0.403204	1.43075	1.59708	0.111891	0.331211	-4.30094	Not Significant	AC027018.1	PDWvYOB
CD4+ T	0.384558	1.82784	1.59702	0.111905	0.331211	-4.32469	Not Significant	AC009779.3	PDWvYOB
CD4+ T	0.212224	10.8749	1.59628	0.112069	0.331555	-5.45294	Not Significant	MT-ND3	PDWvYOB
CD4+ T	0.289189	2.4134	1.59621	0.112086	0.331555	-4.3779	Not Significant	NEK11	PDWvYOB
CD4+ T	-0.273742	2.5353	-1.59556	0.112231	0.331888	-4.39232	Not Significant	CYP2U1	PDWvYOB
CD4+ T	0.209582	3.96592	1.59497	0.112362	0.332179	-4.65733	Not Significant	KIF9	PDWvYOB
CD4+ T	0.217663	3.03556	1.59425	0.112525	0.332564	-4.46484	Not Significant	C6orf47	PDWvYOB
CD4+ T	-0.273047	2.32185	-1.59376	0.112632	0.332653	-4.3767	Not Significant	SIRT5	PDWvYOB
CD4+ T	-0.376644	5.0667	-1.59374	0.112638	0.332653	-4.90185	Not Significant	NR4A1	PDWvYOB
CD4+ T	-0.286379	2.46381	-1.59368	0.112652	0.332653	-4.4103	Not Significant	IRGQ	PDWvYOB
CD4+ T	0.226851	4.13942	1.59259	0.112895	0.333274	-4.69949	Not Significant	CDC16	PDWvYOB
CD4+ T	-0.14804	4.52946	-1.59235	0.112949	0.333337	-4.78686	Not Significant	RANGRF	PDWvYOB
CD4+ T	-0.0759493	7.00343	-1.59219	0.112986	0.33335	-5.22335	Not Significant	ASH1L	PDWvYOB
CD4+ T	-0.309148	2.06015	-1.59173	0.113089	0.333556	-4.34559	Not Significant	PHF23	PDWvYOB
CD4+ T	-0.138595	6.06119	-1.59105	0.113243	0.333915	-5.09434	Not Significant	NUCB2	PDWvYOB
CD4+ T	-0.152691	4.70576	-1.59074	0.113312	0.334023	-4.83306	Not Significant	TSHZ1	PDWvYOB
CD4+ T	-0.0806956	6.57487	-1.59049	0.113368	0.334092	-5.17317	Not Significant	APH1A	PDWvYOB
CD4+ T	0.389727	1.52829	1.59006	0.113465	0.33428	-4.30693	Not Significant	APTR	PDWvYOB
CD4+ T	-0.235592	2.72916	-1.58989	0.113504	0.334299	-4.44217	Not Significant	MED26	PDWvYOB
CD4+ T	-0.108903	5.16394	-1.58883	0.113744	0.334826	-4.93367	Not Significant	EIF2S1	PDWvYOB
CD4+ T	0.310762	3.67734	1.58874	0.113763	0.334826	-4.60671	Not Significant	DHRS4L2	PDWvYOB
CD4+ T	-0.142853	4.72342	-1.58866	0.113781	0.334826	-4.83921	Not Significant	RUBCN	PDWvYOB
CD4+ T	-0.253895	3.05723	-1.58839	0.113843	0.33491	-4.47485	Not Significant	HIST1H2AK	PDWvYOB
CD4+ T	0.286041	2.77785	1.58785	0.113965	0.335128	-4.43742	Not Significant	KCNN4	PDWvYOB
CD4+ T	-0.344021	2.13841	-1.58777	0.113982	0.335128	-4.35678	Not Significant	GPR180	PDWvYOB
CD4+ T	-0.182251	3.79223	-1.58745	0.114054	0.335243	-4.63141	Not Significant	ZNF780B	PDWvYOB
CD4+ T	0.114164	4.89961	1.58702	0.114152	0.335434	-4.88577	Not Significant	PDE12	PDWvYOB
CD4+ T	0.108614	5.74827	1.58644	0.114283	0.335688	-5.05098	Not Significant	ZNF428	PDWvYOB
CD4+ T	0.183815	4.74545	1.58635	0.114304	0.335688	-4.8593	Not Significant	PPIF	PDWvYOB
CD4+ T	0.0984616	6.24042	1.58595	0.114394	0.335857	-5.13319	Not Significant	DSTN	PDWvYOB
CD4+ T	0.110168	6.37867	1.58558	0.11448	0.335861	-5.15052	Not Significant	IL2RG	PDWvYOB
CD4+ T	-0.341674	2.36164	-1.58541	0.114518	0.335861	-4.3885	Not Significant	TPST1	PDWvYOB
CD4+ T	0.0687981	6.79147	1.58509	0.11459	0.335861	-5.20909	Not Significant	MARCH6	PDWvYOB
CD4+ T	0.156831	6.21773	1.58509	0.114591	0.335861	-5.13184	Not Significant	ARL4A	PDWvYOB
CD4+ T	0.198348	4.81805	1.58496	0.11462	0.335861	-4.86524	Not Significant	MAST4	PDWvYOB
CD4+ T	-0.094964	6.87	-1.58474	0.11467	0.335861	-5.22082	Not Significant	XRN2	PDWvYOB
CD4+ T	-0.239332	2.38902	-1.58455	0.114714	0.335861	-4.39053	Not Significant	QPCTL	PDWvYOB
CD4+ T	-0.0839212	6.37556	-1.58441	0.114745	0.335861	-5.15699	Not Significant	TOMM22	PDWvYOB
CD4+ T	0.162172	3.99449	1.58439	0.114749	0.335861	-4.68858	Not Significant	AKR7A2	PDWvYOB
CD4+ T	0.230074	3.33158	1.58437	0.114754	0.335861	-4.57761	Not Significant	AC006978.2	PDWvYOB
CD4+ T	-0.13099	4.9519	-1.58436	0.114757	0.335861	-4.89999	Not Significant	NTMT1	PDWvYOB
CD4+ T	-0.194674	7.48203	-1.58334	0.114989	0.33639	-5.28348	Not Significant	NELL2	PDWvYOB
CD4+ T	-0.106194	5.20878	-1.58295	0.115078	0.33639	-4.95661	Not Significant	HAT1	PDWvYOB
CD4+ T	0.391781	2.01963	1.58283	0.115104	0.33639	-4.37149	Not Significant	N4BP3	PDWvYOB
CD4+ T	0.106881	6.21274	1.5828	0.115113	0.33639	-5.13597	Not Significant	CAPN2	PDWvYOB
CD4+ T	-0.119071	5.20029	-1.58251	0.115178	0.33639	-4.94882	Not Significant	DHPS	PDWvYOB
CD4+ T	-0.357218	1.8616	-1.58249	0.115184	0.33639	-4.35299	Not Significant	FAM213B	PDWvYOB
CD4+ T	-0.15193	4.0436	-1.58244	0.115195	0.33639	-4.69364	Not Significant	METTL21A	PDWvYOB
CD4+ T	0.0837447	6.35462	1.58235	0.115216	0.33639	-5.15557	Not Significant	ATXN2L	PDWvYOB
CD4+ T	0.262583	2.51394	1.58226	0.115234	0.33639	-4.39848	Not Significant	POMK	PDWvYOB
CD4+ T	-0.136616	4.7854	-1.58198	0.115298	0.336482	-4.87393	Not Significant	HSPA13	PDWvYOB
CD4+ T	0.207771	3.10441	1.58181	0.115338	0.336502	-4.49807	Not Significant	ZNF549	PDWvYOB
CD4+ T	-0.127467	5.02989	-1.58091	0.115544	0.33652	-4.92107	Not Significant	MAPKAP1	PDWvYOB
CD4+ T	-0.144793	6.69393	-1.58085	0.115556	0.33652	-5.20499	Not Significant	KDM6B	PDWvYOB
CD4+ T	-0.10162	5.50007	-1.58082	0.115563	0.33652	-5.01452	Not Significant	RANBP9	PDWvYOB
CD4+ T	0.196159	4.03897	1.58079	0.115572	0.33652	-4.69761	Not Significant	MID1IP1	PDWvYOB
CD4+ T	0.204141	7.41635	1.58078	0.115572	0.33652	-5.27538	Not Significant	HIST1H1E	PDWvYOB
CD4+ T	0.118108	5.5369	1.58069	0.115594	0.33652	-5.02121	Not Significant	RPIA	PDWvYOB
CD4+ T	-0.124175	5.11548	-1.58068	0.115596	0.33652	-4.93788	Not Significant	TMEM18	PDWvYOB
CD4+ T	0.125814	6.52666	1.58063	0.115608	0.33652	-5.18163	Not Significant	PPA1	PDWvYOB
CD4+ T	0.0808785	6.22341	1.58001	0.11575	0.336828	-5.13755	Not Significant	ADD1	PDWvYOB
CD4+ T	-0.0798323	6.17788	-1.57988	0.115779	0.336828	-5.13549	Not Significant	PSPC1	PDWvYOB
CD4+ T	-0.0866498	6.83882	-1.57959	0.115846	0.336925	-5.22345	Not Significant	SETD2	PDWvYOB
CD4+ T	-0.299278	2.23052	-1.57945	0.115879	0.336925	-4.38078	Not Significant	KBTBD8	PDWvYOB
CD4+ T	0.125034	4.93724	1.57924	0.115926	0.33695	-4.90005	Not Significant	C6orf226	PDWvYOB
CD4+ T	-0.129363	5.14577	-1.57912	0.115953	0.33695	-4.94481	Not Significant	DNPEP	PDWvYOB
CD4+ T	-0.221271	2.78789	-1.57888	0.116008	0.337014	-4.44971	Not Significant	DNASE1L1	PDWvYOB
CD4+ T	0.234277	2.85824	1.57862	0.116068	0.33709	-4.46473	Not Significant	ZNF295-AS1	PDWvYOB
CD4+ T	-0.356805	1.82243	-1.57822	0.11616	0.337207	-4.34145	Not Significant	BCL7A	PDWvYOB
CD4+ T	0.173954	5.78863	1.57816	0.116173	0.337207	-5.06734	Not Significant	SUPT3H	PDWvYOB
CD4+ T	-0.310766	1.74492	-1.57709	0.116419	0.337824	-4.33851	Not Significant	ELAC1	PDWvYOB
CD4+ T	-0.178082	4.44019	-1.57663	0.116525	0.338032	-4.79263	Not Significant	TUBGCP5	PDWvYOB
CD4+ T	-0.0973863	5.85513	-1.57637	0.116585	0.338032	-5.0877	Not Significant	SIN3A	PDWvYOB
CD4+ T	0.116043	5.07503	1.57635	0.11659	0.338032	-4.92879	Not Significant	RCOR3	PDWvYOB
CD4+ T	-0.224776	3.13731	-1.57599	0.116673	0.338176	-4.51572	Not Significant	PIAS3	PDWvYOB
CD4+ T	0.157758	4.11327	1.575	0.116901	0.338741	-4.72023	Not Significant	AP4B1	PDWvYOB
CD4+ T	0.130749	4.82912	1.57454	0.117008	0.338896	-4.88649	Not Significant	POLR2M	PDWvYOB
CD4+ T	0.184007	3.32569	1.57428	0.117067	0.338896	-4.55443	Not Significant	NADK	PDWvYOB
CD4+ T	0.187358	3.63447	1.57413	0.117102	0.338896	-4.617	Not Significant	GCLC	PDWvYOB
CD4+ T	-0.113969	5.39283	-1.57387	0.117162	0.338896	-5.00227	Not Significant	DCTN2	PDWvYOB
CD4+ T	0.153389	3.72704	1.57374	0.117192	0.338896	-4.63381	Not Significant	KLHL12	PDWvYOB
CD4+ T	0.23366	2.83444	1.57368	0.117206	0.338896	-4.46765	Not Significant	AC020765.2	PDWvYOB
CD4+ T	0.18455	3.46182	1.57361	0.117224	0.338896	-4.5792	Not Significant	HEBP1	PDWvYOB
CD4+ T	-0.174652	3.72474	-1.5736	0.117225	0.338896	-4.64336	Not Significant	TMEM185B	PDWvYOB
CD4+ T	0.0761156	6.7388	1.57348	0.117253	0.338896	-5.22031	Not Significant	PCNP	PDWvYOB
CD4+ T	-0.0926149	6.93049	-1.57329	0.117296	0.338925	-5.24316	Not Significant	BRD4	PDWvYOB
CD4+ T	0.0947333	5.77946	1.57287	0.117393	0.33911	-5.07683	Not Significant	RPF1	PDWvYOB
CD4+ T	-0.175687	3.45809	-1.57229	0.117529	0.339405	-4.5929	Not Significant	AKAP1	PDWvYOB
CD4+ T	-0.0799702	6.34559	-1.5721	0.117574	0.339439	-5.17152	Not Significant	MED4	PDWvYOB
CD4+ T	0.122149	5.05206	1.57177	0.11765	0.339563	-4.93764	Not Significant	PISD	PDWvYOB
CD4+ T	0.119601	5.28568	1.57137	0.117743	0.339736	-4.98054	Not Significant	ZNF160	PDWvYOB
CD4+ T	-0.285022	1.96481	-1.57058	0.117926	0.340169	-4.36528	Not Significant	TSNAX	PDWvYOB
CD4+ T	0.0892524	6.41335	1.57006	0.118047	0.340331	-5.17823	Not Significant	WDR1	PDWvYOB
CD4+ T	-0.211365	3.38656	-1.57005	0.118049	0.340331	-4.57943	Not Significant	LPCAT1	PDWvYOB
CD4+ T	0.0723771	6.75846	1.56959	0.118157	0.340546	-5.22776	Not Significant	ERH	PDWvYOB
CD4+ T	0.154296	4.54902	1.56944	0.11819	0.340546	-4.82993	Not Significant	NSUN6	PDWvYOB
CD4+ T	0.442533	3.11012	1.56891	0.118314	0.340806	-4.52224	Not Significant	CCL4	PDWvYOB
CD4+ T	-0.0940203	6.01647	-1.56868	0.118368	0.340867	-5.12774	Not Significant	ERP44	PDWvYOB
CD4+ T	0.14719	4.42702	1.56849	0.118412	0.340897	-4.79658	Not Significant	MRPL58	PDWvYOB
CD4+ T	-0.117772	4.71768	-1.56831	0.118455	0.340926	-4.86481	Not Significant	RRP36	PDWvYOB
CD4+ T	0.120662	4.98044	1.56787	0.118557	0.34107	-4.92385	Not Significant	NDUFV2-AS1	PDWvYOB
CD4+ T	0.0676839	7.15897	1.56781	0.118572	0.34107	-5.27796	Not Significant	TERF2IP	PDWvYOB
CD4+ T	0.259576	2.9976	1.56755	0.118631	0.341143	-4.49495	Not Significant	ZBTB6	PDWvYOB
CD4+ T	0.274851	4.18845	1.56717	0.118721	0.341306	-4.75169	Not Significant	PARP9	PDWvYOB
CD4+ T	0.117508	5.04553	1.5664	0.118901	0.341687	-4.94484	Not Significant	NCBP1	PDWvYOB
CD4+ T	0.188617	7.25481	1.5663	0.118924	0.341687	-5.27663	Not Significant	INPP4B	PDWvYOB
CD4+ T	0.161466	4.05073	1.56617	0.118954	0.341687	-4.7193	Not Significant	MPP5	PDWvYOB
CD4+ T	0.286923	2.90183	1.56599	0.118997	0.341715	-4.49685	Not Significant	LAIR1	PDWvYOB
CD4+ T	-0.162549	4.07828	-1.56573	0.119056	0.341789	-4.72454	Not Significant	CEP295	PDWvYOB
CD4+ T	0.154003	4.06233	1.56466	0.119308	0.342357	-4.72473	Not Significant	WDR5	PDWvYOB
CD4+ T	-0.121505	4.88681	-1.56461	0.119321	0.342357	-4.90932	Not Significant	FAM120AOS	PDWvYOB
CD4+ T	-0.241758	2.7242	-1.56421	0.119413	0.342524	-4.45943	Not Significant	TIPIN	PDWvYOB
CD4+ T	-0.356936	3.60546	-1.56386	0.119496	0.342666	-4.63031	Not Significant	DAB1	PDWvYOB
CD4+ T	0.357298	1.75087	1.56255	0.119805	0.343457	-4.34841	Not Significant	PPP1R3D	PDWvYOB
CD4+ T	-0.184175	4.30634	-1.56192	0.119953	0.343689	-4.79569	Not Significant	PPM1M	PDWvYOB
CD4+ T	0.274324	2.85317	1.56192	0.119953	0.343689	-4.48059	Not Significant	KLHDC7B	PDWvYOB
CD4+ T	-0.12469	4.70293	-1.56164	0.120018	0.343779	-4.87113	Not Significant	ARL16	PDWvYOB
CD4+ T	-0.166948	3.91601	-1.56071	0.120238	0.344313	-4.7072	Not Significant	SLC12A9	PDWvYOB
CD4+ T	-0.070907	6.64854	-1.56037	0.120317	0.344442	-5.22825	Not Significant	COP1	PDWvYOB
CD4+ T	-0.13765	5.22112	-1.55965	0.120489	0.344838	-4.98777	Not Significant	SPINT2	PDWvYOB
CD4+ T	0.104755	5.69077	1.55925	0.120584	0.344961	-5.08342	Not Significant	FDX1	PDWvYOB
CD4+ T	-0.392582	1.5566	-1.5589	0.120665	0.344961	-4.35079	Not Significant	CLIC4	PDWvYOB
CD4+ T	-0.192831	3.62723	-1.5589	0.120667	0.344961	-4.62992	Not Significant	MRPL30	PDWvYOB
CD4+ T	-0.368074	1.04092	-1.55889	0.120667	0.344961	-4.3279	Not Significant	MPZL1	PDWvYOB
CD4+ T	0.185366	3.92949	1.55737	0.121029	0.345861	-4.70702	Not Significant	ACOT2	PDWvYOB
CD4+ T	0.304708	2.24987	1.55728	0.12105	0.345861	-4.40109	Not Significant	NEK3	PDWvYOB
CD4+ T	0.103474	5.62583	1.55701	0.121115	0.34595	-5.07545	Not Significant	CASC3	PDWvYOB
CD4+ T	-0.15978	4.18879	-1.55683	0.121156	0.34597	-4.76854	Not Significant	NCLN	PDWvYOB
CD4+ T	-0.164914	3.68892	-1.55657	0.121219	0.345972	-4.65197	Not Significant	DLAT	PDWvYOB
CD4+ T	0.287315	2.51541	1.55655	0.121224	0.345972	-4.44323	Not Significant	MAP3K9	PDWvYOB
CD4+ T	0.283732	2.61665	1.55593	0.12137	0.346293	-4.46566	Not Significant	AP002490.1	PDWvYOB
CD4+ T	-0.115769	5.26309	-1.55528	0.121524	0.346636	-5.00476	Not Significant	DHX29	PDWvYOB
CD4+ T	0.115066	5.20758	1.55477	0.121647	0.346827	-4.98884	Not Significant	TDP2	PDWvYOB
CD4+ T	-0.161954	3.95612	-1.55467	0.121671	0.346827	-4.71767	Not Significant	RNF41	PDWvYOB
CD4+ T	-0.152233	4.9014	-1.55438	0.121738	0.346827	-4.93388	Not Significant	CD226	PDWvYOB
CD4+ T	-0.0979216	5.91925	-1.55414	0.121797	0.346827	-5.12868	Not Significant	STX16	PDWvYOB
CD4+ T	0.0967993	6.65595	1.55407	0.121812	0.346827	-5.23868	Not Significant	EIF2A	PDWvYOB
CD4+ T	-0.22786	3.00945	-1.55396	0.121839	0.346827	-4.5191	Not Significant	C20orf194	PDWvYOB
CD4+ T	0.320225	1.61584	1.55387	0.121861	0.346827	-4.35062	Not Significant	NAT1	PDWvYOB
CD4+ T	-0.0834692	6.22327	-1.55352	0.121946	0.346827	-5.18142	Not Significant	TRPC4AP	PDWvYOB
CD4+ T	0.43537	1.67688	1.55343	0.121967	0.346827	-4.35818	Not Significant	AC027644.3	PDWvYOB
CD4+ T	-0.157779	4.19899	-1.55334	0.121989	0.346827	-4.7711	Not Significant	ANKRD39	PDWvYOB
CD4+ T	0.138812	7.32015	1.5533	0.121998	0.346827	-5.3176	Not Significant	TENT5C	PDWvYOB
CD4+ T	-0.0648367	7.55362	-1.55316	0.12203	0.346827	-5.3394	Not Significant	RBM8A	PDWvYOB
CD4+ T	0.0464956	8.14039	1.55311	0.122043	0.346827	-5.38232	Not Significant	MORF4L1	PDWvYOB
CD4+ T	-0.17032	6.35845	-1.55294	0.122082	0.346827	-5.206	Not Significant	TIMP1	PDWvYOB
CD4+ T	-0.284371	2.41991	-1.55287	0.1221	0.346827	-4.43322	Not Significant	VPS9D1	PDWvYOB
CD4+ T	-0.276754	2.4526	-1.55267	0.122149	0.346868	-4.43313	Not Significant	C11orf24	PDWvYOB
CD4+ T	0.159503	3.89421	1.55231	0.122233	0.347011	-4.70636	Not Significant	ZCCHC9	PDWvYOB
CD4+ T	0.124595	5.78783	1.55216	0.122269	0.347016	-5.10621	Not Significant	LRRC8C	PDWvYOB
CD4+ T	0.115532	4.84654	1.55139	0.122454	0.347446	-4.92217	Not Significant	GFM1	PDWvYOB
CD4+ T	-0.328466	2.34737	-1.55043	0.122685	0.347942	-4.42409	Not Significant	COPRS	PDWvYOB
CD4+ T	0.0732288	6.68369	1.55028	0.12272	0.347942	-5.25037	Not Significant	SMG1	PDWvYOB
CD4+ T	0.139394	4.93259	1.55023	0.122731	0.347942	-4.93904	Not Significant	C1orf131	PDWvYOB
CD4+ T	-0.194023	4.41353	-1.54992	0.122807	0.347989	-4.82937	Not Significant	PRKCI	PDWvYOB
CD4+ T	-0.138199	5.26571	-1.54988	0.122816	0.347989	-5.01839	Not Significant	FAM53C	PDWvYOB
CD4+ T	0.146184	4.51902	1.54958	0.122889	0.348099	-4.85301	Not Significant	LIPA	PDWvYOB
CD4+ T	-0.1885	3.47172	-1.5488	0.123075	0.348531	-4.61239	Not Significant	LYRM9	PDWvYOB
CD4+ T	0.0804797	6.89737	1.54848	0.123153	0.348656	-5.27726	Not Significant	SRPK2	PDWvYOB
CD4+ T	0.227603	3.06891	1.5482	0.12322	0.3487	-4.53827	Not Significant	TSEN2	PDWvYOB
CD4+ T	0.229736	2.97298	1.54813	0.123237	0.3487	-4.51303	Not Significant	C1orf50	PDWvYOB
CD4+ T	-0.0817204	7.86658	-1.54764	0.123355	0.348759	-5.37146	Not Significant	UQCR11	PDWvYOB
CD4+ T	0.213934	2.91833	1.54754	0.12338	0.348759	-4.50932	Not Significant	ZNF461	PDWvYOB
CD4+ T	-0.110685	5.45054	-1.54751	0.123386	0.348759	-5.05164	Not Significant	NCOA4	PDWvYOB
CD4+ T	0.178234	3.44886	1.54747	0.123394	0.348759	-4.61757	Not Significant	MFAP3	PDWvYOB
CD4+ T	0.275712	2.52998	1.54708	0.12349	0.348874	-4.44942	Not Significant	SLC24A1	PDWvYOB
CD4+ T	-0.102281	5.20258	-1.54702	0.123503	0.348874	-5.00667	Not Significant	NR2C1	PDWvYOB
CD4+ T	-0.0735644	6.85391	-1.54669	0.123583	0.349001	-5.27568	Not Significant	VCP	PDWvYOB
CD4+ T	-0.214381	3.31402	-1.5461	0.123725	0.349307	-4.60292	Not Significant	SRBD1	PDWvYOB
CD4+ T	-0.194213	3.54517	-1.5454	0.123895	0.349617	-4.64366	Not Significant	PPP2R5D	PDWvYOB
CD4+ T	0.124005	5.07137	1.54529	0.123921	0.349617	-4.97916	Not Significant	TRIM38	PDWvYOB
CD4+ T	0.0823772	6.08385	1.54509	0.12397	0.349617	-5.16985	Not Significant	DCTN3	PDWvYOB
CD4+ T	0.0846815	6.36706	1.54508	0.123972	0.349617	-5.21327	Not Significant	ZFAND6	PDWvYOB
CD4+ T	0.0886124	6.14741	1.54488	0.124022	0.349662	-5.17885	Not Significant	PICALM	PDWvYOB
