## Supplementary table 13 for "Ancestral and environmental diversity shape the immune landscape in Indonesia" (part 29 of 31)

### Sheet: Sheet1 (continued)
cell_type	logFC	AveExpr	t	P.Value	adj.P.Val	B	thold_FDR	gene	group
CD4+ T	0.304882	3.45986	1.54464	0.124079	0.349685	-4.65682	Not Significant	EMP1	PDWvYOB
CD4+ T	-0.236714	2.69926	-1.54456	0.124098	0.349685	-4.48981	Not Significant	DTWD2	PDWvYOB
CD4+ T	-0.133624	5.07244	-1.54409	0.124212	0.349887	-4.98642	Not Significant	RAB27A	PDWvYOB
CD4+ T	-0.169835	3.86276	-1.54398	0.124239	0.349887	-4.71317	Not Significant	ZNF664	PDWvYOB
CD4+ T	-0.15145	4.05435	-1.54323	0.12442	0.350302	-4.74807	Not Significant	TAF6	PDWvYOB
CD4+ T	-0.0989362	5.671	-1.54304	0.124466	0.350334	-5.10314	Not Significant	NDUFS3	PDWvYOB
CD4+ T	-0.11198	5.30076	-1.54282	0.124519	0.350387	-5.02527	Not Significant	TWF2	PDWvYOB
CD4+ T	-0.212857	4.86255	-1.54244	0.124611	0.350551	-4.94218	Not Significant	AFF3	PDWvYOB
CD4+ T	0.241383	2.41909	1.54204	0.12471	0.350644	-4.44616	Not Significant	MCM4	PDWvYOB
CD4+ T	-0.180931	3.438	-1.54193	0.124737	0.350644	-4.63395	Not Significant	PRPSAP1	PDWvYOB
CD4+ T	-0.151778	4.28486	-1.54188	0.124747	0.350644	-4.81359	Not Significant	OPA3	PDWvYOB
CD4+ T	0.108885	8.715	1.54113	0.12493	0.350949	-5.43051	Not Significant	ETS1	PDWvYOB
CD4+ T	0.258747	2.3495	1.54104	0.124952	0.350949	-4.443	Not Significant	OGG1	PDWvYOB
CD4+ T	0.09849	7.66495	1.54101	0.124959	0.350949	-5.36557	Not Significant	NDUFA1	PDWvYOB
CD4+ T	-0.275885	2.88903	-1.54035	0.12512	0.351304	-4.51815	Not Significant	AC026347.1	PDWvYOB
CD4+ T	-0.117568	5.37311	-1.54019	0.12516	0.351321	-5.04463	Not Significant	MGMT	PDWvYOB
CD4+ T	-0.196285	3.48076	-1.53932	0.125371	0.351817	-4.63022	Not Significant	FAHD2B	PDWvYOB
CD4+ T	0.0711467	6.77278	1.5387	0.125523	0.352148	-5.27854	Not Significant	UBE2N	PDWvYOB
CD4+ T	-0.145845	4.72805	-1.53846	0.125583	0.352197	-4.9146	Not Significant	AKAP10	PDWvYOB
CD4+ T	-0.230581	3.24171	-1.53834	0.12561	0.352197	-4.58173	Not Significant	C1orf54	PDWvYOB
CD4+ T	0.422291	1.82213	1.53804	0.125685	0.352264	-4.38232	Not Significant	CRTAM	PDWvYOB
CD4+ T	-0.187441	3.47108	-1.53789	0.125721	0.352264	-4.63652	Not Significant	ROCK2	PDWvYOB
CD4+ T	0.187463	3.83648	1.53772	0.125761	0.352264	-4.71662	Not Significant	NPIPB4	PDWvYOB
CD4+ T	0.208981	3.04215	1.53768	0.125772	0.352264	-4.54249	Not Significant	ZNF551	PDWvYOB
CD4+ T	0.0952902	5.74439	1.53727	0.125872	0.352449	-5.12547	Not Significant	AMBRA1	PDWvYOB
CD4+ T	0.132901	4.54527	1.53699	0.125942	0.352547	-4.87914	Not Significant	ZNF136	PDWvYOB
CD4+ T	0.270601	2.36284	1.53674	0.126001	0.352617	-4.448	Not Significant	NPHP4	PDWvYOB
CD4+ T	-0.131416	4.52087	-1.53536	0.12634	0.353442	-4.87525	Not Significant	TOLLIP	PDWvYOB
CD4+ T	-0.114322	5.12119	-1.53526	0.126365	0.353442	-5.00489	Not Significant	ACAA1	PDWvYOB
CD4+ T	0.105751	5.33709	1.53477	0.126486	0.353684	-5.04474	Not Significant	SNX17	PDWvYOB
CD4+ T	0.480352	1.12929	1.5339	0.126699	0.354182	-4.35284	Not Significant	HCG11	PDWvYOB
CD4+ T	-0.213648	5.13253	-1.53321	0.126869	0.354518	-5.00583	Not Significant	PKIA	PDWvYOB
CD4+ T	-0.0892741	5.49869	-1.53302	0.126917	0.354518	-5.0883	Not Significant	PPM1A	PDWvYOB
CD4+ T	-0.119311	5.36005	-1.53285	0.126957	0.354518	-5.06254	Not Significant	BRD1	PDWvYOB
CD4+ T	-0.131262	6.44744	-1.53285	0.126958	0.354518	-5.24951	Not Significant	NAMPT	PDWvYOB
CD4+ T	-0.183314	3.66727	-1.53134	0.127331	0.355462	-4.68807	Not Significant	ANAPC2	PDWvYOB
CD4+ T	0.132141	4.44991	1.53119	0.127366	0.355465	-4.85515	Not Significant	TRNAU1AP	PDWvYOB
CD4+ T	0.202952	3.02588	1.53104	0.127404	0.355471	-4.54843	Not Significant	ZNF286A	PDWvYOB
CD4+ T	-0.0987562	6.08624	-1.53068	0.127492	0.355595	-5.19017	Not Significant	PCSK7	PDWvYOB
CD4+ T	0.139143	4.74123	1.53058	0.127517	0.355595	-4.93196	Not Significant	GALT	PDWvYOB
CD4+ T	-0.269005	2.37915	-1.53005	0.127649	0.355865	-4.45805	Not Significant	NCKAP5L	PDWvYOB
CD4+ T	-0.115175	6.47416	-1.52892	0.127928	0.356545	-5.25235	Not Significant	SVIP	PDWvYOB
CD4+ T	0.166886	3.87221	1.52873	0.127976	0.356581	-4.72294	Not Significant	DCPS	PDWvYOB
CD4+ T	-0.307876	2.28002	-1.52841	0.128054	0.356703	-4.43977	Not Significant	HIST1H2AH	PDWvYOB
CD4+ T	-0.110311	5.21336	-1.52827	0.128089	0.356703	-5.03545	Not Significant	FBXW5	PDWvYOB
CD4+ T	0.229029	2.48526	1.5275	0.128281	0.357046	-4.48845	Not Significant	METTL13	PDWvYOB
CD4+ T	0.183045	3.33317	1.5275	0.128282	0.357046	-4.615	Not Significant	TOP3B	PDWvYOB
CD4+ T	-0.103133	5.41522	-1.52704	0.128396	0.357265	-5.07814	Not Significant	MTF2	PDWvYOB
CD4+ T	-0.310896	2.17388	-1.52689	0.128433	0.357272	-4.43899	Not Significant	AP006621.3	PDWvYOB
CD4+ T	0.135263	6.60307	1.5266	0.128505	0.357373	-5.26758	Not Significant	PSMB9	PDWvYOB
CD4+ T	-0.0964831	5.87488	-1.52581	0.128701	0.357823	-5.16382	Not Significant	STUB1	PDWvYOB
CD4+ T	-0.171159	4.15016	-1.52547	0.128786	0.357961	-4.79877	Not Significant	AC007216.4	PDWvYOB
CD4+ T	-0.0687815	6.76084	-1.52516	0.128865	0.358082	-5.29641	Not Significant	UBE3A	PDWvYOB
CD4+ T	0.359354	1.58019	1.52496	0.128913	0.3581	-4.37983	Not Significant	INPP1	PDWvYOB
CD4+ T	0.11395	10.6522	1.52472	0.128972	0.3581	-5.55043	Not Significant	MT-ND4L	PDWvYOB
CD4+ T	-0.155267	5.06699	-1.52471	0.128976	0.3581	-5.01001	Not Significant	PFKP	PDWvYOB
CD4+ T	0.0838693	6.49628	1.52453	0.129021	0.358126	-5.26056	Not Significant	MAP4K4	PDWvYOB
CD4+ T	0.0809784	5.83586	1.52405	0.12914	0.35829	-5.15901	Not Significant	PPP2R5E	PDWvYOB
CD4+ T	-0.0999003	5.71777	-1.52401	0.12915	0.35829	-5.14178	Not Significant	GNL1	PDWvYOB
CD4+ T	-0.157888	3.55504	-1.52354	0.129268	0.358521	-4.67658	Not Significant	HCFC2	PDWvYOB
CD4+ T	0.226675	4.90078	1.52333	0.12932	0.358553	-4.98807	Not Significant	NBPF26	PDWvYOB
CD4+ T	0.0978097	7.04325	1.52321	0.12935	0.358553	-5.33181	Not Significant	RPL22L1	PDWvYOB
CD4+ T	-0.180884	3.5422	-1.52281	0.129451	0.358735	-4.67081	Not Significant	UBXN6	PDWvYOB
CD4+ T	0.0827339	5.93497	1.52224	0.129594	0.359035	-5.18298	Not Significant	KAT7	PDWvYOB
CD4+ T	-0.295414	2.77905	-1.52198	0.129658	0.359115	-4.54422	Not Significant	AL031777.3	PDWvYOB
CD4+ T	-0.167848	3.52899	-1.52178	0.129708	0.359155	-4.67212	Not Significant	RFK	PDWvYOB
CD4+ T	-0.180502	4.01527	-1.52113	0.129871	0.359511	-4.77861	Not Significant	ZNF483	PDWvYOB
CD4+ T	-0.280409	2.42708	-1.52029	0.130082	0.359997	-4.46925	Not Significant	USP40	PDWvYOB
CD4+ T	-0.180362	3.73259	-1.51967	0.130237	0.360329	-4.71838	Not Significant	FAM217B	PDWvYOB
CD4+ T	-0.148993	4.0331	-1.51929	0.130333	0.360496	-4.77903	Not Significant	RDH11	PDWvYOB
CD4+ T	0.0773522	6.26673	1.51894	0.130422	0.360645	-5.2384	Not Significant	PSMD6	PDWvYOB
CD4+ T	-0.0848714	6.644	-1.51762	0.130753	0.361462	-5.29407	Not Significant	DHX36	PDWvYOB
CD4+ T	-0.0678667	7.79112	-1.51725	0.130848	0.361626	-5.41147	Not Significant	ARGLU1	PDWvYOB
CD4+ T	0.192815	3.17371	1.51689	0.130938	0.361777	-4.60721	Not Significant	AAAS	PDWvYOB
CD4+ T	0.0853336	5.94515	1.51667	0.130993	0.361832	-5.18916	Not Significant	GRSF1	PDWvYOB
CD4+ T	0.0918334	7.30446	1.51644	0.131052	0.361897	-5.36263	Not Significant	ATM	PDWvYOB
CD4+ T	0.0820317	6.91357	1.516	0.131164	0.362108	-5.32977	Not Significant	FBXW7	PDWvYOB
CD4+ T	-0.335645	2.60725	-1.51585	0.1312	0.362111	-4.51098	Not Significant	PLEKHA5	PDWvYOB
CD4+ T	0.12889	4.37299	1.51556	0.131275	0.362165	-4.86719	Not Significant	RBM18	PDWvYOB
CD4+ T	-0.178712	3.5237	-1.51549	0.131291	0.362165	-4.67319	Not Significant	MUS81	PDWvYOB
CD4+ T	0.12153	4.98531	1.51535	0.131328	0.362171	-5.00197	Not Significant	MRPL16	PDWvYOB
CD4+ T	-0.114226	6.52693	-1.51447	0.131551	0.362627	-5.28736	Not Significant	ARAP2	PDWvYOB
CD4+ T	0.152837	4.18301	1.51441	0.131564	0.362627	-4.81746	Not Significant	ABHD10	PDWvYOB
CD4+ T	0.139713	3.98818	1.51366	0.131757	0.363059	-4.77371	Not Significant	KCTD18	PDWvYOB
CD4+ T	0.088161	6.55192	1.51345	0.131808	0.363102	-5.28982	Not Significant	N4BP1	PDWvYOB
CD4+ T	-0.192859	4.64558	-1.51273	0.131992	0.363431	-4.93847	Not Significant	SETD7	PDWvYOB
CD4+ T	-0.191813	3.41455	-1.5127	0.131998	0.363431	-4.66348	Not Significant	GABPB2	PDWvYOB
CD4+ T	-0.119189	6.52052	-1.51245	0.132063	0.363512	-5.28438	Not Significant	NSMCE3	PDWvYOB
CD4+ T	-0.125451	4.64843	-1.51176	0.132238	0.363896	-4.92989	Not Significant	CDIPT	PDWvYOB
CD4+ T	0.0736226	9.91795	1.51135	0.132343	0.364006	-5.53481	Not Significant	PFN1	PDWvYOB
CD4+ T	-0.260002	2.61222	-1.51128	0.132361	0.364006	-4.51868	Not Significant	ZNF439	PDWvYOB
CD4+ T	0.182653	3.33795	1.51118	0.132385	0.364006	-4.64075	Not Significant	EFCAB7	PDWvYOB
CD4+ T	0.18197	5.41461	1.51103	0.132424	0.364015	-5.10046	Not Significant	LMTK2	PDWvYOB
CD4+ T	0.194278	3.74936	1.51047	0.132566	0.364251	-4.73432	Not Significant	MMD	PDWvYOB
CD4+ T	0.257011	1.98098	1.51041	0.132581	0.364251	-4.42919	Not Significant	PLD2	PDWvYOB
CD4+ T	-0.188351	3.6098	-1.50936	0.13285	0.36489	-4.70093	Not Significant	BDH1	PDWvYOB
CD4+ T	0.157222	3.48425	1.50895	0.132954	0.365032	-4.67637	Not Significant	ALG6	PDWvYOB
CD4+ T	-0.118404	5.78386	-1.50888	0.132973	0.365032	-5.16905	Not Significant	NR3C2	PDWvYOB
CD4+ T	0.200448	3.52495	1.50835	0.133107	0.365211	-4.68541	Not Significant	CASP7	PDWvYOB
CD4+ T	0.312048	1.84399	1.50834	0.133109	0.365211	-4.43113	Not Significant	AL449266.1	PDWvYOB
CD4+ T	-0.194543	4.02002	-1.50785	0.133235	0.365377	-4.8115	Not Significant	KIF5C	PDWvYOB
CD4+ T	0.151067	4.22176	1.50783	0.133241	0.365377	-4.83955	Not Significant	MED8	PDWvYOB
CD4+ T	-0.175819	3.75361	-1.50748	0.13333	0.365516	-4.72935	Not Significant	MRRF	PDWvYOB
CD4+ T	0.0993405	5.418	1.50724	0.133392	0.365516	-5.10435	Not Significant	PEX16	PDWvYOB
CD4+ T	0.384352	0.984389	1.50721	0.133399	0.365516	-4.3765	Not Significant	C20orf96	PDWvYOB
CD4+ T	-0.117447	5.52258	-1.50693	0.133471	0.365615	-5.12604	Not Significant	NPAT	PDWvYOB
CD4+ T	0.163196	5.56325	1.50663	0.133548	0.365711	-5.12932	Not Significant	MFSD11	PDWvYOB
CD4+ T	0.0797799	5.85709	1.50639	0.13361	0.365711	-5.19009	Not Significant	LATS1	PDWvYOB
CD4+ T	0.078946	6.29187	1.50637	0.133613	0.365711	-5.25887	Not Significant	EIF3B	PDWvYOB
CD4+ T	0.207873	4.25615	1.50531	0.133888	0.366364	-4.86889	Not Significant	EPHB6	PDWvYOB
CD4+ T	-0.0782402	6.77408	-1.50438	0.134126	0.366819	-5.32661	Not Significant	REX1BD	PDWvYOB
CD4+ T	-0.0777287	8.14769	-1.50438	0.134126	0.366819	-5.45346	Not Significant	SLC25A3	PDWvYOB
CD4+ T	0.153501	4.04748	1.50391	0.134247	0.367052	-4.80192	Not Significant	SLC30A6	PDWvYOB
CD4+ T	0.250722	3.00345	1.50315	0.134441	0.367485	-4.60858	Not Significant	AL035413.1	PDWvYOB
CD4+ T	0.118091	5.36388	1.50285	0.13452	0.367603	-5.10476	Not Significant	CCDC28A	PDWvYOB
CD4+ T	0.112783	4.73449	1.50267	0.134567	0.367632	-4.96406	Not Significant	POLR3C	PDWvYOB
CD4+ T	0.123581	4.71647	1.50208	0.134717	0.367943	-4.96049	Not Significant	ATIC	PDWvYOB
CD4+ T	-0.122166	5.21155	-1.50184	0.13478	0.367988	-5.07117	Not Significant	MAN2B1	PDWvYOB
CD4+ T	-0.101225	5.46789	-1.50174	0.134805	0.367988	-5.12614	Not Significant	REV1	PDWvYOB
CD4+ T	-0.375103	1.45314	-1.50144	0.134884	0.368106	-4.40326	Not Significant	ARHGEF12	PDWvYOB
CD4+ T	0.245076	3.69251	1.50124	0.134936	0.368148	-4.74618	Not Significant	PLK2	PDWvYOB
CD4+ T	-0.107361	5.77714	-1.49877	0.135575	0.369793	-5.18529	Not Significant	YTHDC2	PDWvYOB
CD4+ T	-0.236878	4.63078	-1.49838	0.135676	0.36997	-4.93907	Not Significant	GRHPR	PDWvYOB
CD4+ T	0.137276	5.67518	1.49749	0.135908	0.37047	-5.16422	Not Significant	FOXN2	PDWvYOB
CD4+ T	-0.112254	5.59858	-1.49733	0.135949	0.37047	-5.15212	Not Significant	RPA3	PDWvYOB
CD4+ T	0.169528	3.79052	1.49725	0.135968	0.37047	-4.74994	Not Significant	JKAMP	PDWvYOB
CD4+ T	-0.12617	4.92487	-1.49665	0.136126	0.3708	-5.01785	Not Significant	ZER1	PDWvYOB
CD4+ T	0.121607	5.23555	1.49539	0.136454	0.371596	-5.08309	Not Significant	PPP3R1	PDWvYOB
CD4+ T	-0.234192	3.13994	-1.49483	0.136599	0.371893	-4.61694	Not Significant	CCDC71L	PDWvYOB
CD4+ T	-0.120628	4.79368	-1.494	0.136817	0.372386	-4.9941	Not Significant	PIGH	PDWvYOB
CD4+ T	0.151924	3.8314	1.49367	0.136902	0.372517	-4.76707	Not Significant	TMEM267	PDWvYOB
CD4+ T	-0.13767	5.74764	-1.49336	0.136984	0.372642	-5.19245	Not Significant	TSC22D2	PDWvYOB
CD4+ T	0.105465	5.9564	1.49316	0.137035	0.372645	-5.22831	Not Significant	LYST	PDWvYOB
CD4+ T	-0.122006	7.00151	-1.49307	0.137058	0.372645	-5.37292	Not Significant	MALT1	PDWvYOB
CD4+ T	0.156758	3.95364	1.49273	0.137149	0.372717	-4.7983	Not Significant	SCAF1	PDWvYOB
CD4+ T	-0.115658	4.56401	-1.49269	0.137158	0.372717	-4.94595	Not Significant	MAIP1	PDWvYOB
CD4+ T	0.113058	5.9892	1.49189	0.137369	0.373192	-5.23226	Not Significant	MAP7D1	PDWvYOB
CD4+ T	-0.156488	4.86049	-1.49147	0.137479	0.373297	-5.00661	Not Significant	POR	PDWvYOB
CD4+ T	-0.132486	4.63251	-1.49146	0.13748	0.373297	-4.96844	Not Significant	PIGA	PDWvYOB
CD4+ T	0.124081	4.65635	1.49115	0.137562	0.37342	-4.96228	Not Significant	MFSD14B	PDWvYOB
CD4+ T	0.114245	4.99293	1.49098	0.137607	0.373442	-5.04223	Not Significant	ADAM17	PDWvYOB
CD4+ T	0.233194	3.96952	1.49067	0.137688	0.373562	-4.80638	Not Significant	AC011476.3	PDWvYOB
CD4+ T	0.15502	4.53461	1.48965	0.137955	0.374189	-4.93682	Not Significant	PRCP	PDWvYOB
CD4+ T	0.238849	2.49087	1.48906	0.138112	0.374514	-4.51446	Not Significant	MANEA-DT	PDWvYOB
CD4+ T	-0.0927802	5.61828	-1.48854	0.138247	0.374781	-5.17217	Not Significant	RAB10	PDWvYOB
CD4+ T	-0.125296	4.6229	-1.48831	0.138308	0.374848	-4.96293	Not Significant	COMMD9	PDWvYOB
CD4+ T	0.184049	3.58057	1.48666	0.138743	0.375927	-4.72155	Not Significant	C11orf80	PDWvYOB
CD4+ T	0.0822639	6.53611	1.48597	0.138927	0.376326	-5.32502	Not Significant	CTNNB1	PDWvYOB
CD4+ T	0.126387	4.64388	1.48572	0.138991	0.376399	-4.96675	Not Significant	ME2	PDWvYOB
CD4+ T	0.0859088	6.26858	1.48498	0.139189	0.376835	-5.27994	Not Significant	FTX	PDWvYOB
CD4+ T	-0.251873	2.1106	-1.48451	0.139313	0.37707	-4.47712	Not Significant	NCKIPSD	PDWvYOB
CD4+ T	-0.129805	5.52739	-1.48417	0.139404	0.377216	-5.1603	Not Significant	GLRX5	PDWvYOB
CD4+ T	-0.315155	1.50451	-1.48401	0.139446	0.377219	-4.41929	Not Significant	AC027682.4	PDWvYOB
CD4+ T	0.0961869	6.17084	1.48388	0.139478	0.377219	-5.27455	Not Significant	COX17	PDWvYOB
CD4+ T	0.0960016	5.87641	1.48362	0.139548	0.377307	-5.22724	Not Significant	IP6K2	PDWvYOB
CD4+ T	0.181495	3.6147	1.48341	0.139604	0.377359	-4.73705	Not Significant	SCYL3	PDWvYOB
CD4+ T	-0.196712	3.17225	-1.48322	0.139654	0.377374	-4.64672	Not Significant	RPAP1	PDWvYOB
CD4+ T	-0.0882653	7.09143	-1.48311	0.139683	0.377374	-5.39519	Not Significant	PPIG	PDWvYOB
CD4+ T	-0.145047	4.27235	-1.48279	0.139769	0.377505	-4.88967	Not Significant	HACD2	PDWvYOB
CD4+ T	0.403318	1.75052	1.4823	0.139898	0.377753	-4.4365	Not Significant	AL360012.1	PDWvYOB
CD4+ T	-0.174862	3.50699	-1.48197	0.139985	0.377795	-4.72522	Not Significant	SLC25A44	PDWvYOB
CD4+ T	0.143616	3.98436	1.48186	0.140015	0.377795	-4.81965	Not Significant	FAM160A2	PDWvYOB
CD4+ T	-0.100722	5.14205	-1.48183	0.140024	0.377795	-5.0778	Not Significant	FAM200B	PDWvYOB
CD4+ T	0.328909	1.79056	1.48154	0.1401	0.377899	-4.44284	Not Significant	WDHD1	PDWvYOB
CD4+ T	0.337901	1.9299	1.48101	0.140242	0.378006	-4.45512	Not Significant	PKN2-AS1	PDWvYOB
CD4+ T	0.460514	0.902252	1.48082	0.140293	0.378006	-4.39644	Not Significant	AC007569.1	PDWvYOB
CD4+ T	0.295002	2.14824	1.48077	0.140305	0.378006	-4.48189	Not Significant	AL606489.1	PDWvYOB
CD4+ T	-0.0766209	6.22536	-1.48072	0.140319	0.378006	-5.28784	Not Significant	GOLPH3	PDWvYOB
CD4+ T	0.122029	4.91458	1.4807	0.140324	0.378006	-5.03694	Not Significant	BROX	PDWvYOB
CD4+ T	0.182214	3.3058	1.48019	0.140459	0.37827	-4.66943	Not Significant	POLR3H	PDWvYOB
CD4+ T	0.156431	3.86049	1.48004	0.1405	0.378281	-4.79405	Not Significant	SPOUT1	PDWvYOB
CD4+ T	0.14671	7.84223	1.47985	0.140551	0.378317	-5.46841	Not Significant	PTGER4	PDWvYOB
CD4+ T	0.419932	0.968071	1.47929	0.140701	0.378622	-4.40015	Not Significant	ZC3H10	PDWvYOB
CD4+ T	0.154216	5.45832	1.47908	0.140756	0.37867	-5.15844	Not Significant	LINC00513	PDWvYOB
CD4+ T	-0.160658	4.15283	-1.4789	0.140805	0.378703	-4.86268	Not Significant	GALNT2	PDWvYOB
CD4+ T	-0.292954	2.38332	-1.47864	0.140875	0.378793	-4.50666	Not Significant	SLC25A4	PDWvYOB
CD4+ T	-0.243821	2.66312	-1.47844	0.140927	0.378833	-4.57336	Not Significant	PRIM1	PDWvYOB
CD4+ T	-0.120053	4.51649	-1.47829	0.140969	0.378845	-4.94589	Not Significant	AARSD1	PDWvYOB
CD4+ T	0.230711	3.6043	1.4765	0.141447	0.380028	-4.73489	Not Significant	TMEM101	PDWvYOB
CD4+ T	0.130618	4.76667	1.47622	0.141522	0.38013	-5.00956	Not Significant	GLMN	PDWvYOB
CD4+ T	0.188559	3.41622	1.47573	0.141654	0.3803	-4.70466	Not Significant	BSCL2	PDWvYOB
CD4+ T	-0.151697	5.11939	-1.47571	0.141659	0.3803	-5.12108	Not Significant	TRAF4	PDWvYOB
CD4+ T	-0.114804	5.21931	-1.47542	0.141735	0.380404	-5.10351	Not Significant	CARD8	PDWvYOB
CD4+ T	0.333268	1.95169	1.47518	0.1418	0.380478	-4.46371	Not Significant	AC007728.2	PDWvYOB
CD4+ T	-0.115679	5.72315	-1.47474	0.14192	0.380635	-5.20439	Not Significant	SENP7	PDWvYOB
CD4+ T	0.241041	2.53854	1.47469	0.141933	0.380635	-4.53945	Not Significant	NDUFAF1	PDWvYOB
CD4+ T	-0.216835	3.15344	-1.47444	0.142001	0.380716	-4.64599	Not Significant	YIPF1	PDWvYOB
CD4+ T	-0.122062	4.87374	-1.47422	0.142059	0.380773	-5.0391	Not Significant	UPF3B	PDWvYOB
CD4+ T	0.158652	6.2813	1.47352	0.142247	0.381177	-5.32652	Not Significant	MINOS1	PDWvYOB
CD4+ T	0.0943599	5.38429	1.47327	0.142315	0.38126	-5.14527	Not Significant	NFATC2IP	PDWvYOB
CD4+ T	0.200892	3.50456	1.47254	0.14251	0.381683	-4.72665	Not Significant	NFE2L1	PDWvYOB
CD4+ T	-0.351166	2.05035	-1.47228	0.142582	0.381774	-4.4954	Not Significant	ARHGEF18	PDWvYOB
CD4+ T	-0.319693	2.15281	-1.47163	0.142758	0.382146	-4.49312	Not Significant	SLC19A1	PDWvYOB
CD4+ T	-0.103238	5.69562	-1.47144	0.142809	0.382183	-5.21483	Not Significant	UBE2A	PDWvYOB
CD4+ T	0.169182	3.56056	1.47122	0.142867	0.382237	-4.74762	Not Significant	KSR1	PDWvYOB
CD4+ T	-0.170508	3.43099	-1.47084	0.14297	0.382413	-4.70852	Not Significant	TBL3	PDWvYOB
CD4+ T	-0.129942	4.23951	-1.47057	0.143044	0.382512	-4.89976	Not Significant	TMEM170A	PDWvYOB
CD4+ T	0.297445	2.29937	1.47042	0.143085	0.38252	-4.51988	Not Significant	ZNF441	PDWvYOB
CD4+ T	0.135101	4.75978	1.4695	0.143334	0.383086	-5.01353	Not Significant	CHMP5	PDWvYOB
CD4+ T	-0.38976	1.24588	-1.46873	0.14354	0.383278	-4.42254	Not Significant	ASMTL-AS1	PDWvYOB
CD4+ T	0.213195	3.67311	1.46851	0.143601	0.383278	-4.80357	Not Significant	AL359915.2	PDWvYOB
CD4+ T	0.137699	5.2038	1.4685	0.143604	0.383278	-5.11037	Not Significant	ECH1	PDWvYOB
CD4+ T	-0.0717887	7.36242	-1.46843	0.143623	0.383278	-5.44415	Not Significant	CD47	PDWvYOB
CD4+ T	0.179424	3.41332	1.46834	0.143648	0.383278	-4.71007	Not Significant	PDIK1L	PDWvYOB
CD4+ T	-0.128655	4.456	-1.46828	0.143663	0.383278	-4.95642	Not Significant	CCDC43	PDWvYOB
CD4+ T	0.0728942	7.03761	1.46826	0.143668	0.383278	-5.41226	Not Significant	TMEM50A	PDWvYOB
CD4+ T	-0.121022	4.38803	-1.46812	0.143707	0.38328	-4.93506	Not Significant	BCL2L13	PDWvYOB
CD4+ T	-0.117475	4.60541	-1.46798	0.143745	0.383282	-4.98378	Not Significant	LYPLA2	PDWvYOB
CD4+ T	-0.321709	3.55511	-1.46757	0.143856	0.383478	-4.74552	Not Significant	POLR2J3	PDWvYOB
CD4+ T	-0.189062	3.68954	-1.46725	0.143944	0.383524	-4.77795	Not Significant	PKP4	PDWvYOB
CD4+ T	0.112613	5.08288	1.46723	0.143948	0.383524	-5.09614	Not Significant	ESYT1	PDWvYOB
CD4+ T	-0.154162	3.79965	-1.46686	0.144049	0.383581	-4.79491	Not Significant	VPS72	PDWvYOB
CD4+ T	0.240591	4.12272	1.46679	0.144067	0.383581	-4.88779	Not Significant	IRF4	PDWvYOB
CD4+ T	0.230903	2.75909	1.46674	0.144082	0.383581	-4.58582	Not Significant	SPATA33	PDWvYOB
CD4+ T	0.101914	5.34635	1.46599	0.144287	0.384025	-5.1455	Not Significant	C12orf65	PDWvYOB
CD4+ T	-0.110094	4.6448	-1.46563	0.144383	0.384182	-4.9902	Not Significant	C12orf10	PDWvYOB
CD4+ T	-0.155672	5.20687	-1.46535	0.144461	0.38429	-5.11942	Not Significant	CPNE1	PDWvYOB
CD4+ T	0.206184	2.84363	1.46494	0.144572	0.384486	-4.61066	Not Significant	AL160408.2	PDWvYOB
CD4+ T	0.112527	4.72028	1.46478	0.144615	0.3845	-5.02197	Not Significant	LANCL2	PDWvYOB
CD4+ T	0.172601	2.69821	1.46449	0.144694	0.38461	-4.75696	Not Significant	KDM5D	PDWvYOB
CD4+ T	0.0556621	7.21618	1.46423	0.144766	0.384672	-5.43645	Not Significant	RALY	PDWvYOB
CD4+ T	-0.207613	2.88509	-1.46413	0.144793	0.384672	-4.61584	Not Significant	ZNF519	PDWvYOB
CD4+ T	-0.156595	3.84509	-1.46357	0.144945	0.384893	-4.81607	Not Significant	DHX16	PDWvYOB
CD4+ T	-0.236604	2.3217	-1.46355	0.144951	0.384893	-4.53437	Not Significant	CKS1B	PDWvYOB
CD4+ T	-0.259722	4.27345	-1.46335	0.145005	0.384936	-4.92815	Not Significant	PCBP3	PDWvYOB
CD4+ T	0.402863	1.55097	1.46302	0.145097	0.385078	-4.44339	Not Significant	AC021054.1	PDWvYOB
CD4+ T	0.133	4.51212	1.46236	0.145277	0.385395	-4.97113	Not Significant	GPR89A	PDWvYOB
CD4+ T	-0.0951997	6.13726	-1.46231	0.145291	0.385395	-5.30116	Not Significant	CCND2	PDWvYOB
CD4+ T	0.102938	5.07432	1.46149	0.145515	0.385888	-5.10079	Not Significant	RBM48	PDWvYOB
CD4+ T	-0.170232	6.0164	-1.46114	0.14561	0.386039	-5.28503	Not Significant	MIDN	PDWvYOB
CD4+ T	0.095295	5.43867	1.46072	0.145726	0.386205	-5.17592	Not Significant	GBF1	PDWvYOB
CD4+ T	0.0958362	5.15233	1.46058	0.145765	0.386205	-5.11807	Not Significant	HDLBP	PDWvYOB
CD4+ T	0.144349	3.94095	1.4605	0.145786	0.386205	-4.83697	Not Significant	ZNF688	PDWvYOB
CD4+ T	-0.137132	4.23648	-1.46022	0.145863	0.386311	-4.90898	Not Significant	STT3A	PDWvYOB
CD4+ T	-0.0863016	6.88392	-1.45971	0.146002	0.386525	-5.40393	Not Significant	BPTF	PDWvYOB
CD4+ T	0.070956	6.9466	1.45965	0.14602	0.386525	-5.41209	Not Significant	PSAP	PDWvYOB
CD4+ T	-0.226285	2.78592	-1.45934	0.146103	0.386623	-4.59823	Not Significant	GLCE	PDWvYOB
CD4+ T	0.233411	2.8317	1.45911	0.146167	0.386623	-4.63611	Not Significant	RRAS	PDWvYOB
CD4+ T	-0.145355	4.49096	-1.4591	0.14617	0.386623	-4.97506	Not Significant	DHRSX	PDWvYOB
CD4+ T	0.282242	2.96265	1.4584	0.146362	0.386955	-4.66087	Not Significant	AL021453.1	PDWvYOB
CD4+ T	-0.385462	1.18326	-1.45837	0.146371	0.386955	-4.42497	Not Significant	ACSF2	PDWvYOB
CD4+ T	0.164269	4.11708	1.45819	0.14642	0.386982	-4.88101	Not Significant	PNMA1	PDWvYOB
CD4+ T	-0.281121	2.01755	-1.45801	0.146471	0.387019	-4.49619	Not Significant	ERCC2	PDWvYOB
CD4+ T	0.349466	2.35504	1.45733	0.146657	0.387409	-4.54465	Not Significant	AC008569.1	PDWvYOB
CD4+ T	0.217179	4.36044	1.45686	0.146787	0.387653	-4.94263	Not Significant	CYSLTR1	PDWvYOB
CD4+ T	0.20029	2.84569	1.45633	0.146932	0.387937	-4.6314	Not Significant	PECR	PDWvYOB
CD4+ T	0.192134	3.62817	1.45583	0.147072	0.388205	-4.77473	Not Significant	KLHL42	PDWvYOB
CD4+ T	-0.087691	5.57028	-1.45549	0.147167	0.388355	-5.20971	Not Significant	PRPS1	PDWvYOB
CD4+ T	0.280625	4.11792	1.45493	0.14732	0.388486	-4.91146	Not Significant	ATF3	PDWvYOB
CD4+ T	-0.126259	5.14735	-1.45491	0.147326	0.388486	-5.12081	Not Significant	ZC3H6	PDWvYOB
CD4+ T	-0.162468	3.93523	-1.4548	0.147355	0.388486	-4.84976	Not Significant	DXO	PDWvYOB
CD4+ T	0.135727	5.40517	1.45476	0.147369	0.388486	-5.17745	Not Significant	ZNF506	PDWvYOB
CD4+ T	-0.249006	4.00777	-1.45457	0.147419	0.388519	-4.86172	Not Significant	YBEY	PDWvYOB
CD4+ T	0.0796892	6.18873	1.45418	0.147527	0.388704	-5.32092	Not Significant	SLC25A26	PDWvYOB
CD4+ T	0.0775519	6.63254	1.45375	0.147648	0.388922	-5.37895	Not Significant	PLCL2	PDWvYOB
CD4+ T	0.0657399	6.62217	1.45328	0.147776	0.389159	-5.38095	Not Significant	ACIN1	PDWvYOB
CD4+ T	-0.16888	3.38525	-1.45279	0.147913	0.38942	-4.72321	Not Significant	SLC2A11	PDWvYOB
CD4+ T	-0.243906	2.46873	-1.45253	0.147986	0.389511	-4.5587	Not Significant	CDH23	PDWvYOB
CD4+ T	-0.131951	4.27616	-1.45224	0.148067	0.389555	-4.93252	Not Significant	ABR	PDWvYOB
CD4+ T	0.19434	3.3114	1.45219	0.148079	0.389555	-4.70859	Not Significant	SPNS3	PDWvYOB
CD4+ T	0.290855	1.97513	1.4519	0.14816	0.389592	-4.48919	Not Significant	MCM2	PDWvYOB
CD4+ T	0.137688	5.79897	1.45187	0.148169	0.389592	-5.2501	Not Significant	DYRK2	PDWvYOB
CD4+ T	-0.234057	2.89463	-1.45165	0.148229	0.389649	-4.63896	Not Significant	TXNDC5	PDWvYOB
CD4+ T	-0.543273	0.763191	-1.45132	0.148323	0.389796	-4.42115	Not Significant	MZB1	PDWvYOB
CD4+ T	0.172587	3.79565	1.45082	0.148462	0.389909	-4.81714	Not Significant	PIK3CG	PDWvYOB
CD4+ T	0.192662	3.05038	1.45079	0.14847	0.389909	-4.65204	Not Significant	B3GALT4	PDWvYOB
CD4+ T	0.136174	4.55721	1.45075	0.148481	0.389909	-4.99154	Not Significant	SLF1	PDWvYOB
CD4+ T	0.0975866	5.78998	1.45043	0.148568	0.390009	-5.2591	Not Significant	C1orf52	PDWvYOB
CD4+ T	0.13478	4.73525	1.45034	0.148595	0.390009	-5.03723	Not Significant	CARS	PDWvYOB
CD4+ T	-0.078885	10.7733	-1.44956	0.148811	0.390476	-5.66772	Not Significant	BTG1	PDWvYOB
CD4+ T	-0.18643	3.63577	-1.44865	0.149065	0.390941	-4.7882	Not Significant	COQ7	PDWvYOB
CD4+ T	0.140835	3.79102	1.44859	0.149082	0.390941	-4.8229	Not Significant	EMC1	PDWvYOB
CD4+ T	0.0884876	5.94595	1.44842	0.149131	0.390941	-5.28794	Not Significant	AZIN1	PDWvYOB
CD4+ T	-0.208588	3.76575	-1.44818	0.149196	0.390941	-4.82605	Not Significant	AL121603.2	PDWvYOB
CD4+ T	-0.107457	5.93033	-1.44803	0.149239	0.390941	-5.28698	Not Significant	TCIRG1	PDWvYOB
CD4+ T	-0.234559	2.65501	-1.44797	0.149254	0.390941	-4.60283	Not Significant	C15orf41	PDWvYOB
CD4+ T	0.166382	3.7209	1.44797	0.149256	0.390941	-4.80508	Not Significant	ERP27	PDWvYOB
CD4+ T	0.0886843	5.64838	1.44759	0.149361	0.391116	-5.22767	Not Significant	SMARCE1	PDWvYOB
CD4+ T	-0.185946	4.8524	-1.44737	0.149422	0.391176	-5.06479	Not Significant	RIC8A	PDWvYOB
CD4+ T	0.100413	5.14275	1.44709	0.149503	0.391287	-5.13486	Not Significant	SAR1B	PDWvYOB
CD4+ T	0.270313	2.18831	1.44639	0.149697	0.391696	-4.52761	Not Significant	RNF43	PDWvYOB
CD4+ T	-0.182065	3.40351	-1.44607	0.149788	0.391706	-4.73965	Not Significant	LYRM7	PDWvYOB
CD4+ T	0.226596	4.78052	1.44601	0.149805	0.391706	-5.05516	Not Significant	CYP4V2	PDWvYOB
CD4+ T	0.357588	1.82034	1.44596	0.149816	0.391706	-4.47873	Not Significant	JARID2-AS1	PDWvYOB
CD4+ T	0.0719496	7.43417	1.44472	0.150165	0.392518	-5.48598	Not Significant	PDIA3	PDWvYOB
CD4+ T	0.186048	3.39361	1.44435	0.150269	0.39269	-4.73198	Not Significant	NFYB	PDWvYOB
CD4+ T	0.220414	3.37606	1.44398	0.150373	0.392861	-4.77356	Not Significant	RBAK-RBAKDN	PDWvYOB
CD4+ T	0.0777433	6.80459	1.44342	0.150529	0.393124	-5.41757	Not Significant	CNST	PDWvYOB
CD4+ T	0.251419	2.28432	1.44335	0.150551	0.393124	-4.54825	Not Significant	TTLL12	PDWvYOB
CD4+ T	0.078232	5.60316	1.44277	0.150713	0.393447	-5.23471	Not Significant	CS	PDWvYOB
CD4+ T	-0.374888	1.28289	-1.44234	0.150835	0.393526	-4.4512	Not Significant	AL365277.1	PDWvYOB
CD4+ T	-0.142349	4.22263	-1.4423	0.150845	0.393526	-4.92573	Not Significant	CARNMT1	PDWvYOB
CD4+ T	0.0857936	6.53851	1.44221	0.15087	0.393526	-5.38783	Not Significant	COX5A	PDWvYOB
CD4+ T	0.306423	1.92953	1.44196	0.150943	0.393526	-4.4953	Not Significant	TK2	PDWvYOB
CD4+ T	-0.0958146	6.52214	-1.44183	0.150979	0.393526	-5.3845	Not Significant	ALG13	PDWvYOB
CD4+ T	-0.103823	5.31609	-1.4418	0.150987	0.393526	-5.18048	Not Significant	LSM1	PDWvYOB
CD4+ T	0.0731772	7.91982	1.44158	0.151047	0.393526	-5.52539	Not Significant	SKAP1	PDWvYOB
CD4+ T	-0.234456	3.39975	-1.44149	0.151075	0.393526	-4.74976	Not Significant	MICAL3	PDWvYOB
CD4+ T	-0.0825846	6.34471	-1.44132	0.151122	0.393526	-5.3614	Not Significant	SLC25A36	PDWvYOB
CD4+ T	0.200346	3.17947	1.4413	0.151128	0.393526	-4.6982	Not Significant	USP30	PDWvYOB
CD4+ T	0.120884	4.74998	1.44024	0.151428	0.394207	-5.05623	Not Significant	PNKP	PDWvYOB
CD4+ T	-0.0990448	4.8479	-1.43993	0.151516	0.394334	-5.08345	Not Significant	AAR2	PDWvYOB
CD4+ T	-0.208487	2.75036	-1.43869	0.151866	0.395147	-4.62628	Not Significant	PARL	PDWvYOB
CD4+ T	-0.111824	5.43707	-1.43853	0.15191	0.395149	-5.21545	Not Significant	TWISTNB	PDWvYOB
CD4+ T	0.127854	4.80435	1.43829	0.151978	0.395149	-5.06766	Not Significant	EXOG	PDWvYOB
CD4+ T	-0.369778	2.15911	-1.43827	0.151984	0.395149	-4.55017	Not Significant	FP236383.2	PDWvYOB
CD4+ T	0.205639	3.66131	1.43781	0.152114	0.395389	-4.80531	Not Significant	ZNF468	PDWvYOB
CD4+ T	-0.0979738	5.22005	-1.43739	0.152234	0.3956	-5.16282	Not Significant	TXNDC12	PDWvYOB
CD4+ T	0.300903	3.51068	1.43725	0.152273	0.3956	-4.77632	Not Significant	AC103591.3	PDWvYOB
CD4+ T	0.159319	3.7298	1.43673	0.152421	0.395884	-4.83038	Not Significant	CSTF2	PDWvYOB
CD4+ T	0.239306	4.08323	1.4365	0.152486	0.395952	-4.90325	Not Significant	MIAT	PDWvYOB
CD4+ T	-0.0856559	6.79106	-1.43612	0.152594	0.396099	-5.42996	Not Significant	P4HB	PDWvYOB
CD4+ T	0.219958	2.73676	1.43603	0.15262	0.396099	-4.61767	Not Significant	EID2B	PDWvYOB
CD4+ T	0.154648	4.06756	1.43588	0.152664	0.396112	-4.89571	Not Significant	SMIM29	PDWvYOB
CD4+ T	0.185933	3.74185	1.43538	0.152805	0.396377	-4.82225	Not Significant	HELLS	PDWvYOB
CD4+ T	-0.161678	4.02441	-1.4348	0.152969	0.396702	-4.89855	Not Significant	PDHX	PDWvYOB
CD4+ T	-0.0695896	6.52997	-1.43372	0.153277	0.3974	-5.39697	Not Significant	MON2	PDWvYOB
CD4+ T	0.0957435	5.50996	1.43259	0.153601	0.398139	-5.22755	Not Significant	R3HCC1L	PDWvYOB
CD4+ T	0.10673	5.15948	1.43242	0.15365	0.398165	-5.15696	Not Significant	MCRIP1	PDWvYOB
CD4+ T	-0.150771	4.47242	-1.43207	0.153749	0.398322	-5.01279	Not Significant	KCNQ1	PDWvYOB
CD4+ T	0.0666444	6.76882	1.43191	0.153795	0.398339	-5.43046	Not Significant	TCEA1	PDWvYOB
CD4+ T	0.39043	1.68982	1.4315	0.153911	0.398538	-4.48987	Not Significant	PLCG2	PDWvYOB
CD4+ T	0.319361	2.00895	1.43137	0.15395	0.398538	-4.51938	Not Significant	AC020928.1	PDWvYOB
CD4+ T	-0.108426	5.19676	-1.43081	0.15411	0.398778	-5.16882	Not Significant	ZNF106	PDWvYOB
CD4+ T	-0.0872947	5.47424	-1.43068	0.154146	0.398778	-5.22421	Not Significant	COPS5	PDWvYOB
CD4+ T	-0.12872	4.43105	-1.43059	0.154172	0.398778	-4.99392	Not Significant	AK2	PDWvYOB
CD4+ T	-0.165463	4.90438	-1.4305	0.154198	0.398778	-5.10306	Not Significant	DSE	PDWvYOB
CD4+ T	-0.117088	4.6522	-1.43009	0.154315	0.398978	-5.04816	Not Significant	CHD9	PDWvYOB
CD4+ T	0.0843122	5.74046	1.42995	0.154356	0.398985	-5.27835	Not Significant	DUSP11	PDWvYOB
CD4+ T	0.0895189	5.61313	1.42934	0.154531	0.399335	-5.25488	Not Significant	PSMD14	PDWvYOB
CD4+ T	-0.280443	2.04969	-1.42911	0.154597	0.399405	-4.52776	Not Significant	LIN7B	PDWvYOB
CD4+ T	-0.0970983	5.3385	-1.42876	0.154697	0.399563	-5.19196	Not Significant	TTC1	PDWvYOB
CD4+ T	-0.412855	1.76076	-1.42859	0.154745	0.399584	-4.5081	Not Significant	FCRL3	PDWvYOB
CD4+ T	-0.525315	0.3494	-1.42839	0.154803	0.399634	-4.43371	Not Significant	PDGFD	PDWvYOB
CD4+ T	0.0968353	6.07612	1.4277	0.155002	0.400046	-5.33403	Not Significant	SYNE1	PDWvYOB
CD4+ T	-0.234326	2.64571	-1.4267	0.15529	0.40069	-4.60908	Not Significant	AHDC1	PDWvYOB
CD4+ T	0.154515	8.17349	1.42633	0.155397	0.400864	-5.56501	Not Significant	BTG2	PDWvYOB
CD4+ T	-0.240983	3.4013	-1.425	0.15578	0.40171	-4.77549	Not Significant	GDPD5	PDWvYOB
CD4+ T	0.106597	5.24625	1.42492	0.155804	0.40171	-5.18315	Not Significant	SHKBP1	PDWvYOB
CD4+ T	-0.160575	3.74988	-1.42445	0.15594	0.401959	-4.85984	Not Significant	RAD18	PDWvYOB
CD4+ T	-0.218168	3.24072	-1.42333	0.156261	0.402628	-4.73841	Not Significant	BMP2K	PDWvYOB
CD4+ T	-0.165554	3.77631	-1.42328	0.156278	0.402628	-4.85363	Not Significant	AMDHD2	PDWvYOB
CD4+ T	-0.202008	2.74611	-1.42301	0.156354	0.402635	-4.63949	Not Significant	FXR2	PDWvYOB
CD4+ T	0.292727	2.43472	1.423	0.156359	0.402635	-4.58782	Not Significant	AL645728.1	PDWvYOB
CD4+ T	0.207695	3.05181	1.42285	0.1564	0.40264	-4.68638	Not Significant	B3GNTL1	PDWvYOB
CD4+ T	0.0966445	5.30372	1.42264	0.156462	0.402698	-5.19677	Not Significant	METTL23	PDWvYOB
CD4+ T	-0.153394	3.80344	-1.4218	0.156705	0.403181	-4.86013	Not Significant	COG6	PDWvYOB
CD4+ T	-0.121319	4.61638	-1.42155	0.156779	0.403181	-5.06151	Not Significant	RIT1	PDWvYOB
CD4+ T	0.114799	4.77303	1.42148	0.156799	0.403181	-5.08316	Not Significant	ATOX1	PDWvYOB
CD4+ T	-0.0810756	6.19995	-1.42141	0.156819	0.403181	-5.36677	Not Significant	ENY2	PDWvYOB
CD4+ T	0.189375	4.12408	1.42131	0.156848	0.403181	-4.93437	Not Significant	STMN1	PDWvYOB
CD4+ T	0.0833415	5.83451	1.42105	0.156923	0.403254	-5.30426	Not Significant	RC3H2	PDWvYOB
CD4+ T	-0.211828	2.78696	-1.42094	0.156955	0.403254	-4.64992	Not Significant	KLC4	PDWvYOB
CD4+ T	0.157032	4.18142	1.4203	0.157142	0.403634	-4.95133	Not Significant	TVP23B	PDWvYOB
CD4+ T	0.123297	4.21322	1.42004	0.157216	0.403722	-4.95966	Not Significant	MED9	PDWvYOB
CD4+ T	0.1277	5.03545	1.41976	0.157298	0.403832	-5.14821	Not Significant	PSMA3-AS1	PDWvYOB
CD4+ T	-0.128318	4.5774	-1.41952	0.157367	0.403906	-5.04611	Not Significant	PDSS2	PDWvYOB
CD4+ T	0.152922	4.72871	1.41905	0.157505	0.404122	-5.0804	Not Significant	UBE2D1	PDWvYOB
CD4+ T	-0.154201	3.62989	-1.41896	0.15753	0.404122	-4.82448	Not Significant	NUP188	PDWvYOB
CD4+ T	-0.112442	4.78471	-1.41868	0.157613	0.40422	-5.09444	Not Significant	IPO9	PDWvYOB
CD4+ T	0.334965	1.30596	1.41856	0.157647	0.40422	-4.47082	Not Significant	MCM8	PDWvYOB
CD4+ T	-0.164687	4.24752	-1.41811	0.157778	0.404454	-4.9663	Not Significant	KIAA0040	PDWvYOB
CD4+ T	0.288976	1.80822	1.41773	0.157889	0.404638	-4.51067	Not Significant	RITA1	PDWvYOB
CD4+ T	-0.100299	5.70552	-1.41714	0.158063	0.404982	-5.28246	Not Significant	DDX39B	PDWvYOB
CD4+ T	-0.226702	2.52918	-1.41694	0.15812	0.405026	-4.60928	Not Significant	CCDC191	PDWvYOB
CD4+ T	-0.159559	3.93258	-1.41673	0.15818	0.405029	-4.90146	Not Significant	MTA3	PDWvYOB
CD4+ T	-0.0899347	5.85463	-1.41663	0.158209	0.405029	-5.31677	Not Significant	SRRT	PDWvYOB
CD4+ T	-0.0973729	5.29556	-1.41653	0.15824	0.405029	-5.20121	Not Significant	TXN2	PDWvYOB
CD4+ T	0.191336	2.99505	1.41615	0.158351	0.405212	-4.68737	Not Significant	ACAD11	PDWvYOB
CD4+ T	-0.392084	1.20711	-1.41577	0.158462	0.405328	-4.4718	Not Significant	ARID3A	PDWvYOB
CD4+ T	-0.108356	4.93312	-1.41572	0.158476	0.405328	-5.1263	Not Significant	POLDIP2	PDWvYOB
CD4+ T	-0.209886	2.98597	-1.41523	0.15862	0.405595	-4.69005	Not Significant	SPAG16	PDWvYOB
CD4+ T	-0.155139	4.39174	-1.41501	0.158683	0.405656	-5.01941	Not Significant	ARL5B	PDWvYOB
CD4+ T	0.136492	4.16214	1.41469	0.158779	0.4058	-4.95015	Not Significant	MCTS1	PDWvYOB
CD4+ T	-0.0902414	5.78882	-1.41355	0.159111	0.406547	-5.3123	Not Significant	PRELID3B	PDWvYOB
CD4+ T	-0.139447	3.80431	-1.41331	0.159184	0.406588	-4.87343	Not Significant	RRP1	PDWvYOB
CD4+ T	-0.170408	3.35036	-1.41323	0.159207	0.406588	-4.76495	Not Significant	TGDS	PDWvYOB
CD4+ T	-0.12677	4.58407	-1.4129	0.159302	0.406728	-5.05649	Not Significant	TMEM14C	PDWvYOB
CD4+ T	0.20553	2.90932	1.41247	0.159431	0.406886	-4.67391	Not Significant	ARIH2OS	PDWvYOB
CD4+ T	-0.106908	5.08376	-1.41242	0.159443	0.406886	-5.16548	Not Significant	NARS	PDWvYOB
CD4+ T	-0.0970638	6.00017	-1.41225	0.159495	0.406918	-5.34714	Not Significant	CDK11B	PDWvYOB
CD4+ T	0.131848	7.87023	1.412	0.159568	0.407002	-5.56501	Not Significant	ITK	PDWvYOB
CD4+ T	0.146842	4.88355	1.41184	0.159615	0.40702	-5.12316	Not Significant	ITGB1BP1	PDWvYOB
CD4+ T	0.127265	4.25455	1.41141	0.159742	0.407226	-4.97308	Not Significant	GPALPP1	PDWvYOB
CD4+ T	-0.0849865	6.13651	-1.41129	0.159775	0.407226	-5.37183	Not Significant	GATAD2A	PDWvYOB
CD4+ T	0.119613	6.42352	1.41033	0.160059	0.407846	-5.4163	Not Significant	TXN	PDWvYOB
CD4+ T	0.0833425	5.78555	1.40995	0.160172	0.407983	-5.31416	Not Significant	PSMD12	PDWvYOB
CD4+ T	-0.105438	5.00233	-1.40988	0.160192	0.407983	-5.15169	Not Significant	NUP107	PDWvYOB
CD4+ T	0.244926	2.55365	1.40938	0.160338	0.408253	-4.61932	Not Significant	AL390957.1	PDWvYOB
CD4+ T	-0.0747192	6.11689	-1.40887	0.160491	0.408512	-5.36728	Not Significant	CCAR1	PDWvYOB
CD4+ T	-0.3217	2.04389	-1.40877	0.16052	0.408512	-4.54861	Not Significant	THAP7-AS1	PDWvYOB
CD4+ T	-0.0951435	5.23699	-1.4084	0.160629	0.408602	-5.20561	Not Significant	NCBP2	PDWvYOB
CD4+ T	-0.0829489	5.93021	-1.40838	0.160635	0.408602	-5.34311	Not Significant	FAM13B	PDWvYOB
CD4+ T	0.259904	2.28978	1.4078	0.160807	0.408881	-4.57254	Not Significant	MLLT11	PDWvYOB
CD4+ T	0.155863	3.87493	1.40774	0.160824	0.408881	-4.89035	Not Significant	BCL2L1	PDWvYOB
CD4+ T	-0.0787552	5.74314	-1.40755	0.16088	0.408921	-5.30983	Not Significant	IMP4	PDWvYOB
CD4+ T	-0.138663	4.24158	-1.40729	0.160958	0.409017	-4.98542	Not Significant	VGLL4	PDWvYOB
CD4+ T	-0.0975748	5.4022	-1.40693	0.161063	0.409169	-5.23952	Not Significant	NUDCD3	PDWvYOB
CD4+ T	0.0998049	5.4122	1.40664	0.161149	0.409169	-5.23862	Not Significant	ARHGEF6	PDWvYOB
CD4+ T	-0.237462	2.52928	-1.40663	0.161153	0.409169	-4.62674	Not Significant	SLC25A22	PDWvYOB
CD4+ T	-0.0667764	7.04322	-1.40635	0.161235	0.409169	-5.4996	Not Significant	PCGF5	PDWvYOB
CD4+ T	-0.23016	2.83649	-1.40634	0.161239	0.409169	-4.68043	Not Significant	NOP9	PDWvYOB
CD4+ T	0.119886	4.18998	1.40618	0.161285	0.409169	-4.96669	Not Significant	ZNF263	PDWvYOB
CD4+ T	0.170324	3.51873	1.40601	0.161336	0.409169	-4.81577	Not Significant	LIMD1	PDWvYOB
CD4+ T	0.16026	3.5142	1.406	0.161338	0.409169	-4.80809	Not Significant	FAHD2A	PDWvYOB
CD4+ T	-0.0944097	5.5383	-1.40573	0.161419	0.409201	-5.27031	Not Significant	RPL7L1	PDWvYOB
CD4+ T	0.0986509	6.0628	1.40569	0.161431	0.409201	-5.3603	Not Significant	ICAM2	PDWvYOB
CD4+ T	0.210201	2.81103	1.40528	0.161553	0.409408	-4.66741	Not Significant	ZNF367	PDWvYOB
CD4+ T	-0.134094	4.42579	-1.405	0.161635	0.409452	-5.02872	Not Significant	MLST8	PDWvYOB
CD4+ T	-0.0762047	7.48152	-1.40495	0.16165	0.409452	-5.54376	Not Significant	PPP1R2	PDWvYOB
CD4+ T	-0.0883941	6.6204	-1.40473	0.161715	0.409516	-5.44955	Not Significant	ZFAND5	PDWvYOB
CD4+ T	-0.436485	0.883829	-1.40453	0.161775	0.409567	-4.46215	Not Significant	MYLPF	PDWvYOB
CD4+ T	-0.091398	5.60106	-1.40361	0.162048	0.410053	-5.28955	Not Significant	ZBTB11	PDWvYOB
CD4+ T	-0.122789	4.76193	-1.40356	0.162064	0.410053	-5.10788	Not Significant	SPG11	PDWvYOB
CD4+ T	-0.148027	4.28398	-1.40348	0.162088	0.410053	-5.00498	Not Significant	TBC1D22B	PDWvYOB
CD4+ T	-0.0678706	7.13219	-1.40291	0.162258	0.410293	-5.51168	Not Significant	CDC37	PDWvYOB
CD4+ T	-0.165421	3.31395	-1.40268	0.162327	0.410293	-4.77382	Not Significant	COPS7A	PDWvYOB
CD4+ T	-0.295582	1.84341	-1.40253	0.162372	0.410293	-4.53881	Not Significant	AC116366.1	PDWvYOB
CD4+ T	0.0876439	6.14851	1.40253	0.162372	0.410293	-5.38378	Not Significant	PTBP2	PDWvYOB
CD4+ T	-0.084468	5.7241	-1.40249	0.162384	0.410293	-5.31186	Not Significant	AEBP2	PDWvYOB
CD4+ T	-0.152301	3.74873	-1.40162	0.162642	0.410845	-4.86895	Not Significant	CDK4	PDWvYOB
CD4+ T	0.127018	4.11139	1.40131	0.162734	0.410977	-4.9637	Not Significant	CRTC1	PDWvYOB
CD4+ T	-0.165456	3.50242	-1.40107	0.162807	0.411058	-4.81315	Not Significant	SNAPIN	PDWvYOB
CD4+ T	0.0899757	6.20851	1.40021	0.163063	0.411442	-5.3946	Not Significant	NORAD	PDWvYOB
CD4+ T	0.082934	7.05101	1.40016	0.163078	0.411442	-5.50698	Not Significant	GTF2B	PDWvYOB
CD4+ T	-0.0842042	5.74741	-1.40016	0.16308	0.411442	-5.31806	Not Significant	PRKAA1	PDWvYOB
CD4+ T	-0.071858	6.83441	-1.39995	0.16314	0.411492	-5.48388	Not Significant	HERPUD2	PDWvYOB
CD4+ T	0.212395	2.64226	1.39977	0.163193	0.411526	-4.65009	Not Significant	MBD3	PDWvYOB
CD4+ T	-0.133685	4.36375	-1.39926	0.163348	0.411714	-5.01962	Not Significant	SEPHS1	PDWvYOB
CD4+ T	0.132081	4.22368	1.39926	0.163348	0.411714	-4.9912	Not Significant	NOC4L	PDWvYOB
CD4+ T	0.3515	1.71165	1.39877	0.163493	0.411977	-4.5242	Not Significant	ACTA2	PDWvYOB
CD4+ T	0.197176	2.88319	1.3983	0.163635	0.41209	-4.68103	Not Significant	SARS2	PDWvYOB
CD4+ T	-0.280062	1.5349	-1.39826	0.163648	0.41209	-4.50685	Not Significant	ZBTB34	PDWvYOB
CD4+ T	-0.197335	3.09406	-1.39818	0.163672	0.41209	-4.72886	Not Significant	HSCB	PDWvYOB
CD4+ T	0.526113	0.214739	1.39809	0.163699	0.41209	-4.4546	Not Significant	RUBCNL	PDWvYOB
CD4+ T	-0.0967176	5.4637	-1.39785	0.16377	0.412167	-5.26724	Not Significant	LDB1	PDWvYOB
CD4+ T	-0.100073	5.43668	-1.39687	0.164064	0.412805	-5.25905	Not Significant	SSR1	PDWvYOB
CD4+ T	-0.083296	5.6039	-1.39674	0.164104	0.412805	-5.30318	Not Significant	TIMM23	PDWvYOB
CD4+ T	0.104545	5.63472	1.39652	0.164169	0.412866	-5.29209	Not Significant	ARHGAP25	PDWvYOB
CD4+ T	0.362495	1.03909	1.39626	0.164247	0.412961	-4.48587	Not Significant	RNASEH2A	PDWvYOB
CD4+ T	0.134834	5.00675	1.39581	0.164384	0.413202	-5.1716	Not Significant	PSTPIP1	PDWvYOB
CD4+ T	-0.27189	2.04415	-1.39553	0.164466	0.413308	-4.56911	Not Significant	CCHCR1	PDWvYOB
CD4+ T	0.0829091	5.93695	1.3951	0.164597	0.413535	-5.35445	Not Significant	CAB39	PDWvYOB
CD4+ T	-0.0791143	6.31257	-1.39447	0.164785	0.413907	-5.41763	Not Significant	CEP350	PDWvYOB
CD4+ T	0.195249	4.1829	1.39432	0.164832	0.413922	-4.98485	Not Significant	DBP	PDWvYOB
CD4+ T	-0.0967163	5.42014	-1.39404	0.164915	0.414029	-5.26417	Not Significant	RAB1B	PDWvYOB
CD4+ T	0.0536271	8.17003	1.39383	0.164978	0.414085	-5.6133	Not Significant	SUMO2	PDWvYOB
CD4+ T	0.190723	2.84504	1.3934	0.165109	0.414275	-4.6987	Not Significant	ADO	PDWvYOB
CD4+ T	0.104995	4.98734	1.39306	0.165211	0.414275	-5.16797	Not Significant	EXOSC8	PDWvYOB
CD4+ T	-0.124213	5.32793	-1.39302	0.165222	0.414275	-5.24957	Not Significant	FOXO3	PDWvYOB
CD4+ T	0.0636617	7.13291	1.39296	0.165242	0.414275	-5.52527	Not Significant	PSMA1	PDWvYOB
CD4+ T	-0.0904295	5.67939	-1.39281	0.165286	0.414275	-5.31435	Not Significant	SETD5	PDWvYOB
CD4+ T	-0.0586463	8.19714	-1.39278	0.165297	0.414275	-5.61597	Not Significant	EIF4G2	PDWvYOB
CD4+ T	-0.381953	1.17317	-1.39228	0.165446	0.414548	-4.48674	Not Significant	AC020913.1	PDWvYOB
CD4+ T	-0.236972	2.6834	-1.39204	0.16552	0.414563	-4.66406	Not Significant	AC093495.1	PDWvYOB
CD4+ T	0.442502	1.52071	1.39199	0.165533	0.414563	-4.51662	Not Significant	CCL3	PDWvYOB
CD4+ T	-0.0901438	5.24036	-1.39156	0.165664	0.414716	-5.23239	Not Significant	RAE1	PDWvYOB
CD4+ T	-0.098621	5.40548	-1.39152	0.165675	0.414716	-5.26253	Not Significant	GPS2	PDWvYOB
CD4+ T	0.0822955	5.43807	1.39115	0.165789	0.414899	-5.27013	Not Significant	PTCD3	PDWvYOB
CD4+ T	0.253918	2.11092	1.39033	0.166036	0.415357	-4.5709	Not Significant	GEMIN6	PDWvYOB
CD4+ T	0.119869	5.70891	1.39028	0.166054	0.415357	-5.31733	Not Significant	RBL1	PDWvYOB
CD4+ T	0.131784	4.21763	1.3898	0.166199	0.415551	-4.99369	Not Significant	SLC9B2	PDWvYOB
CD4+ T	0.347123	2.4193	1.38975	0.166212	0.415551	-4.6277	Not Significant	RABL2A	PDWvYOB
CD4+ T	-0.0790807	12.714	-1.38936	0.166332	0.415716	-5.8564	Not Significant	RPL37	PDWvYOB
CD4+ T	-0.293092	4.91647	-1.38887	0.16648	0.415716	-5.17531	Not Significant	CBWD1	PDWvYOB
CD4+ T	0.0895372	5.89281	1.38881	0.166499	0.415716	-5.36058	Not Significant	UVRAG	PDWvYOB
CD4+ T	0.239586	2.9716	1.38861	0.166558	0.415716	-4.73006	Not Significant	TSPOAP1	PDWvYOB
CD4+ T	0.311191	1.64523	1.38856	0.166575	0.415716	-4.52573	Not Significant	SLC48A1	PDWvYOB
CD4+ T	-0.129083	4.90882	-1.38838	0.166628	0.415716	-5.16171	Not Significant	MAP2K5	PDWvYOB
CD4+ T	0.236396	2.41617	1.38834	0.166642	0.415716	-4.62383	Not Significant	ZNF784	PDWvYOB
CD4+ T	0.250056	2.52339	1.38833	0.166644	0.415716	-4.64115	Not Significant	ARMC2	PDWvYOB
CD4+ T	0.115001	4.62504	1.38832	0.166649	0.415716	-5.09828	Not Significant	AC005037.1	PDWvYOB
CD4+ T	0.247155	2.05928	1.38805	0.166729	0.415716	-4.56488	Not Significant	NMNAT1	PDWvYOB
CD4+ T	0.0890137	5.68527	1.38804	0.166731	0.415716	-5.32078	Not Significant	RPRD2	PDWvYOB
CD4+ T	-0.129159	5.28013	-1.38785	0.166789	0.415716	-5.24647	Not Significant	NARF	PDWvYOB
CD4+ T	-0.107533	5.31025	-1.38779	0.166807	0.415716	-5.24682	Not Significant	SLC2A4RG	PDWvYOB
CD4+ T	-0.0976782	6.28845	-1.38729	0.166961	0.415999	-5.42731	Not Significant	BNIP3L	PDWvYOB
CD4+ T	0.250618	2.16934	1.38707	0.167027	0.416061	-4.58426	Not Significant	AL513550.1	PDWvYOB
CD4+ T	-0.112511	5.10876	-1.38682	0.167103	0.416149	-5.2037	Not Significant	CTDSP1	PDWvYOB
CD4+ T	0.0939265	5.39959	1.3862	0.167292	0.416519	-5.27055	Not Significant	BTBD10	PDWvYOB
CD4+ T	0.179492	5.29189	1.38572	0.16744	0.41674	-5.24722	Not Significant	TOX	PDWvYOB
CD4+ T	0.159445	3.38986	1.38553	0.167497	0.41674	-4.81214	Not Significant	ZBTB14	PDWvYOB
CD4+ T	0.089917	5.71897	1.38551	0.167503	0.41674	-5.326	Not Significant	CRLF3	PDWvYOB
CD4+ T	-0.360171	3.14868	-1.38535	0.167551	0.416758	-4.7727	Not Significant	ZNRF1	PDWvYOB
CD4+ T	0.543	0.067739	1.3851	0.167628	0.416787	-4.4635	Not Significant	LILRB2	PDWvYOB
CD4+ T	-0.453498	1.29905	-1.38505	0.167644	0.416787	-4.50786	Not Significant	AC105052.1	PDWvYOB
CD4+ T	0.376204	2.00411	1.38486	0.167702	0.416829	-4.57219	Not Significant	SNAI1	PDWvYOB
CD4+ T	0.143919	3.96869	1.38465	0.167766	0.41684	-4.95053	Not Significant	TEX10	PDWvYOB
CD4+ T	0.341193	2.27362	1.38452	0.167806	0.41684	-4.61536	Not Significant	GZMB	PDWvYOB
CD4+ T	0.135734	3.93571	1.38417	0.167911	0.41684	-4.93061	Not Significant	ZNF808	PDWvYOB
CD4+ T	0.151329	3.71322	1.38411	0.167931	0.41684	-4.87651	Not Significant	CMAS	PDWvYOB
CD4+ T	-0.063685	7.68515	-1.38396	0.167977	0.41684	-5.59062	Not Significant	SNU13	PDWvYOB
CD4+ T	0.0959152	5.69313	1.38392	0.16799	0.41684	-5.32884	Not Significant	RYK	PDWvYOB
CD4+ T	0.130152	4.3933	1.38391	0.167992	0.41684	-5.05362	Not Significant	PANK3	PDWvYOB
CD4+ T	0.18387	3.74094	1.38349	0.16812	0.417056	-4.88759	Not Significant	MAP9	PDWvYOB
CD4+ T	-0.232419	2.46069	-1.38318	0.168214	0.417188	-4.63145	Not Significant	PRDM15	PDWvYOB
CD4+ T	0.0978749	5.46666	1.38196	0.168588	0.417844	-5.29087	Not Significant	HUS1	PDWvYOB
CD4+ T	-0.130692	5.24092	-1.38173	0.168659	0.417844	-5.24121	Not Significant	PTTG1IP	PDWvYOB
CD4+ T	-0.23355	2.29895	-1.38162	0.168692	0.417844	-4.61552	Not Significant	AC138969.1	PDWvYOB
CD4+ T	-0.225944	2.46806	-1.38162	0.168693	0.417844	-4.63154	Not Significant	GLRX2	PDWvYOB
CD4+ T	0.0809203	5.85456	1.38162	0.168693	0.417844	-5.36035	Not Significant	FGFR1OP2	PDWvYOB
CD4+ T	-0.115567	5.71705	-1.38152	0.168724	0.417844	-5.33249	Not Significant	PSMD13	PDWvYOB
CD4+ T	-0.131117	4.22091	-1.38131	0.168787	0.417899	-5.00776	Not Significant	ZMPSTE24	PDWvYOB
CD4+ T	0.142997	3.94966	1.38088	0.168921	0.418132	-4.94477	Not Significant	PILRB	PDWvYOB
CD4+ T	-0.0773548	6.22885	-1.38068	0.168983	0.418182	-5.42457	Not Significant	RBM23	PDWvYOB
CD4+ T	-0.0908758	6.47863	-1.38021	0.169124	0.418332	-5.46268	Not Significant	TM9SF3	PDWvYOB
CD4+ T	-0.236803	2.30789	-1.38021	0.169125	0.418332	-4.61104	Not Significant	MPV17L2	PDWvYOB
CD4+ T	0.159109	4.37464	1.37993	0.169212	0.418418	-5.04861	Not Significant	CSRP1	PDWvYOB
CD4+ T	-0.0985949	5.03379	-1.37983	0.169242	0.418418	-5.20224	Not Significant	ARMH3	PDWvYOB
CD4+ T	0.115988	4.46395	1.37946	0.169358	0.418527	-5.06866	Not Significant	ABHD2	PDWvYOB
CD4+ T	0.12388	9.5377	1.37942	0.169368	0.418527	-5.70289	Not Significant	CD69	PDWvYOB
CD4+ T	-0.14534	4.24518	-1.37866	0.169602	0.419	-5.01777	Not Significant	ATL3	PDWvYOB
CD4+ T	-0.185454	4.37484	-1.3785	0.169652	0.419	-5.04649	Not Significant	ADA	PDWvYOB
CD4+ T	-0.126701	4.22214	-1.37833	0.169705	0.419	-5.0257	Not Significant	NCAPH2	PDWvYOB
CD4+ T	0.129846	5.57532	1.37827	0.169723	0.419	-5.30988	Not Significant	PDIA6	PDWvYOB
CD4+ T	0.0748528	5.71433	1.37808	0.169782	0.419043	-5.34037	Not Significant	AQR	PDWvYOB
CD4+ T	-0.068258	7.12274	-1.3775	0.16996	0.419381	-5.54138	Not Significant	ATP5F1A	PDWvYOB
CD4+ T	0.21421	2.49127	1.37735	0.170008	0.419389	-4.64383	Not Significant	FAM104B	PDWvYOB
CD4+ T	-0.125792	4.42734	-1.37723	0.170045	0.419389	-5.06371	Not Significant	MGAT4B	PDWvYOB
CD4+ T	-0.122737	4.72906	-1.37679	0.170181	0.419503	-5.13769	Not Significant	STX17	PDWvYOB
CD4+ T	0.262658	1.98681	1.37675	0.170193	0.419503	-4.57483	Not Significant	PFKM	PDWvYOB
CD4+ T	-0.0514067	7.97294	-1.37668	0.170214	0.419503	-5.62144	Not Significant	SRSF11	PDWvYOB
CD4+ T	0.0858626	5.66321	1.37577	0.170496	0.420055	-5.33392	Not Significant	USP4	PDWvYOB
CD4+ T	0.243302	2.39069	1.37569	0.17052	0.420055	-4.63324	Not Significant	NNT-AS1	PDWvYOB
CD4+ T	-0.160498	3.61297	-1.3754	0.170609	0.42011	-4.88179	Not Significant	SRF	PDWvYOB
CD4+ T	-0.282215	1.9025	-1.37533	0.17063	0.42011	-4.56383	Not Significant	ERMAP	PDWvYOB
CD4+ T	-0.32999	1.90514	-1.37518	0.170676	0.42011	-4.57434	Not Significant	NCAPG2	PDWvYOB
CD4+ T	0.166597	3.50177	1.37507	0.170712	0.42011	-4.85014	Not Significant	XPO5	PDWvYOB
CD4+ T	-0.265288	1.92171	-1.37493	0.170755	0.42011	-4.56839	Not Significant	L3MBTL1	PDWvYOB
CD4+ T	0.125141	4.50071	1.37482	0.170789	0.42011	-5.08059	Not Significant	IFT20	PDWvYOB
CD4+ T	0.123804	4.42488	1.37377	0.171115	0.42081	-5.06489	Not Significant	ANKFY1	PDWvYOB
CD4+ T	0.140762	4.14504	1.37358	0.171174	0.420855	-4.99589	Not Significant	C11orf49	PDWvYOB
CD4+ T	-0.0643287	9.12407	-1.37316	0.171304	0.42106	-5.6909	Not Significant	SLC25A6	PDWvYOB
CD4+ T	-0.297117	2.00361	-1.37304	0.17134	0.42106	-4.58484	Not Significant	PRPF40B	PDWvYOB
CD4+ T	0.216366	2.72349	1.37248	0.171514	0.421387	-4.68587	Not Significant	ZNF606	PDWvYOB
CD4+ T	-0.10396	4.81773	-1.37233	0.171562	0.421393	-5.16365	Not Significant	CERS2	PDWvYOB
CD4+ T	0.182172	4.22731	1.37218	0.171606	0.421393	-5.011	Not Significant	AC068724.3	PDWvYOB
CD4+ T	0.449453	3.93956	1.37203	0.171654	0.421393	-4.99439	Not Significant	OASL	PDWvYOB
CD4+ T	-0.112056	4.45407	-1.37194	0.171682	0.421393	-5.08074	Not Significant	SLC35B1	PDWvYOB
CD4+ T	0.236952	2.68824	1.37137	0.171859	0.421728	-4.69328	Not Significant	PUS3	PDWvYOB
CD4+ T	0.101592	5.24813	1.36977	0.172358	0.422849	-5.25427	Not Significant	CCT5	PDWvYOB
CD4+ T	-0.330289	1.48293	-1.36907	0.172576	0.423283	-4.52991	Not Significant	UBXN8	PDWvYOB
CD4+ T	0.182713	3.13395	1.36834	0.172804	0.423649	-4.77587	Not Significant	LIAS	PDWvYOB
CD4+ T	-0.193601	2.99081	-1.36833	0.172808	0.423649	-4.74842	Not Significant	TMEM185A	PDWvYOB
CD4+ T	0.161133	3.40963	1.36802	0.172905	0.423785	-4.8315	Not Significant	EXD3	PDWvYOB
CD4+ T	0.244809	3.08093	1.36783	0.172962	0.423803	-4.76656	Not Significant	HECW2	PDWvYOB
CD4+ T	-0.0732634	6.42499	-1.36772	0.172996	0.423803	-5.47234	Not Significant	UBR4	PDWvYOB
CD4+ T	0.120414	4.17736	1.36744	0.173084	0.423803	-5.01306	Not Significant	HARS2	PDWvYOB
CD4+ T	-0.110281	4.84409	-1.36735	0.173112	0.423803	-5.17551	Not Significant	DIMT1	PDWvYOB
CD4+ T	0.168911	3.92429	1.36725	0.173146	0.423803	-4.95632	Not Significant	CENPP	PDWvYOB
CD4+ T	0.146358	5.52961	1.3672	0.173161	0.423803	-5.32144	Not Significant	DNAAF2	PDWvYOB
CD4+ T	0.247928	2.85763	1.36672	0.173311	0.42407	-4.72541	Not Significant	TNFRSF13C	PDWvYOB
CD4+ T	0.205123	3.0528	1.36653	0.173371	0.424113	-4.76282	Not Significant	TMEM68	PDWvYOB
CD4+ T	-0.116669	7.66279	-1.36633	0.173433	0.424165	-5.61319	Not Significant	TUBA1B	PDWvYOB
CD4+ T	-0.278864	1.83416	-1.36611	0.173502	0.424183	-4.57123	Not Significant	HECTD2	PDWvYOB
CD4+ T	0.106401	4.95905	1.36601	0.173534	0.424183	-5.19622	Not Significant	TMEM106B	PDWvYOB
CD4+ T	0.104377	4.99603	1.36583	0.173588	0.424183	-5.2116	Not Significant	PIK3CB	PDWvYOB
CD4+ T	0.2356	2.16859	1.36565	0.173646	0.424183	-4.60377	Not Significant	FICD	PDWvYOB
CD4+ T	0.129757	4.5329	1.36564	0.173648	0.424183	-5.11186	Not Significant	SSBP3	PDWvYOB
CD4+ T	0.164957	3.88716	1.36506	0.173829	0.424524	-4.94953	Not Significant	RCBTB2	PDWvYOB
CD4+ T	-0.0865328	7.73826	-1.36413	0.174123	0.425066	-5.6206	Not Significant	FOXO1	PDWvYOB
CD4+ T	-0.0768997	6.07822	-1.36408	0.174139	0.425066	-5.42235	Not Significant	H2AFY	PDWvYOB
CD4+ T	0.0962382	5.39996	1.36396	0.174177	0.425066	-5.3022	Not Significant	PLEKHM2	PDWvYOB
CD4+ T	0.0824357	5.5943	1.36383	0.174218	0.425066	-5.33781	Not Significant	ZFX	PDWvYOB
CD4+ T	-0.268996	2.25589	-1.36359	0.174291	0.425143	-4.64013	Not Significant	AC027097.2	PDWvYOB
CD4+ T	-0.119996	4.54253	-1.36273	0.174562	0.4252	-5.10421	Not Significant	PRIM2	PDWvYOB
CD4+ T	0.205512	2.76657	1.36269	0.174577	0.4252	-4.71726	Not Significant	TKFC	PDWvYOB
CD4+ T	0.34245	1.71712	1.36255	0.17462	0.4252	-4.5593	Not Significant	AZIN1-AS1	PDWvYOB
CD4+ T	-0.127698	4.20277	-1.36254	0.174623	0.4252	-5.03036	Not Significant	ARFIP2	PDWvYOB
CD4+ T	0.374126	0.969	1.36249	0.174639	0.4252	-4.50301	Not Significant	AC005332.1	PDWvYOB
CD4+ T	0.0797986	5.91858	1.36238	0.174672	0.4252	-5.39637	Not Significant	NSD1	PDWvYOB
CD4+ T	0.161549	3.73028	1.36235	0.174682	0.4252	-4.92371	Not Significant	HDHD5	PDWvYOB
CD4+ T	-0.215225	2.2804	-1.36235	0.174683	0.4252	-4.62895	Not Significant	PTCD1	PDWvYOB
CD4+ T	0.17388	3.74236	1.36228	0.174704	0.4252	-4.9134	Not Significant	ZNF821	PDWvYOB
CD4+ T	-0.162154	4.45381	-1.3622	0.17473	0.4252	-5.08242	Not Significant	MRPS31	PDWvYOB
CD4+ T	-0.119336	6.52106	-1.36191	0.174821	0.425225	-5.49158	Not Significant	SYAP1	PDWvYOB
CD4+ T	-0.265536	2.40771	-1.3619	0.174824	0.425225	-4.70079	Not Significant	AC008878.3	PDWvYOB
CD4+ T	-0.125847	4.12014	-1.36157	0.174927	0.42534	-5.00578	Not Significant	LEO1	PDWvYOB
CD4+ T	-0.106569	5.2244	-1.36149	0.174954	0.42534	-5.26176	Not Significant	APPL1	PDWvYOB
CD4+ T	-0.116259	4.58593	-1.36116	0.175056	0.425399	-5.12336	Not Significant	NCOA6	PDWvYOB
CD4+ T	0.205967	2.59545	1.36098	0.175115	0.425399	-4.67796	Not Significant	SWSAP1	PDWvYOB
CD4+ T	-0.133847	4.47289	-1.36091	0.175137	0.425399	-5.10042	Not Significant	ACSS1	PDWvYOB
CD4+ T	-0.10007	4.68129	-1.36088	0.175145	0.425399	-5.14462	Not Significant	AP1B1	PDWvYOB
CD4+ T	0.151743	4.20287	1.36071	0.1752	0.425418	-5.02325	Not Significant	AKTIP	PDWvYOB
CD4+ T	0.155542	3.53562	1.36051	0.175264	0.425418	-4.88744	Not Significant	ZBTB5	PDWvYOB
CD4+ T	-0.348093	1.5179	-1.36046	0.175277	0.425418	-4.55053	Not Significant	AC097103.2	PDWvYOB
CD4+ T	0.0819805	6.73202	1.36031	0.175326	0.425436	-5.51884	Not Significant	SMYD3	PDWvYOB
CD4+ T	-0.18198	3.33057	-1.35955	0.175565	0.425884	-4.8273	Not Significant	TAB1	PDWvYOB
CD4+ T	-0.203042	2.78888	-1.35946	0.175594	0.425884	-4.71708	Not Significant	NFS1	PDWvYOB
CD4+ T	-0.0880866	5.37274	-1.35884	0.175791	0.42616	-5.29913	Not Significant	NKAP	PDWvYOB
CD4+ T	-0.174527	4.502	-1.35884	0.175792	0.42616	-5.0966	Not Significant	AC012615.1	PDWvYOB
CD4+ T	0.187857	4.06374	1.35847	0.175908	0.426335	-5.00235	Not Significant	CUBN	PDWvYOB
CD4+ T	-0.245956	2.38355	-1.35834	0.175947	0.426335	-4.64752	Not Significant	ZW10	PDWvYOB
CD4+ T	-0.0689272	6.84456	-1.35791	0.176085	0.426393	-5.54005	Not Significant	CDK13	PDWvYOB
CD4+ T	-0.103378	4.74429	-1.35784	0.176108	0.426393	-5.16579	Not Significant	TRMT61B	PDWvYOB
CD4+ T	0.320077	1.49101	1.35777	0.17613	0.426393	-4.53708	Not Significant	FANCG	PDWvYOB
CD4+ T	-0.283136	2.10949	-1.35764	0.176171	0.426393	-4.62056	Not Significant	ZBED5-AS1	PDWvYOB
CD4+ T	0.356605	1.19853	1.35761	0.17618	0.426393	-4.51963	Not Significant	FGD6	PDWvYOB
CD4+ T	-0.163552	3.48182	-1.35734	0.176266	0.426438	-4.87332	Not Significant	MRI1	PDWvYOB
CD4+ T	0.250398	2.56001	1.35729	0.176282	0.426438	-4.71119	Not Significant	AC027290.1	PDWvYOB
CD4+ T	0.0720204	6.1773	1.35696	0.176388	0.426514	-5.44706	Not Significant	YLPM1	PDWvYOB
CD4+ T	0.173074	3.45902	1.35693	0.176397	0.426514	-4.85705	Not Significant	ZNF564	PDWvYOB
CD4+ T	-0.0836776	5.83904	-1.35632	0.176589	0.426843	-5.39018	Not Significant	DLG1	PDWvYOB
CD4+ T	0.0715993	6.08118	1.35623	0.176616	0.426843	-5.42912	Not Significant	SNRPD3	PDWvYOB
CD4+ T	0.210961	3.15175	1.35594	0.176711	0.426873	-4.79169	Not Significant	MBNL1-AS1	PDWvYOB
CD4+ T	0.181482	3.96965	1.35593	0.176712	0.426873	-4.97711	Not Significant	ALDH16A1	PDWvYOB
CD4+ T	0.0610372	7.20429	1.3556	0.176817	0.427025	-5.58356	Not Significant	PRPF4B	PDWvYOB
CD4+ T	-0.190557	3.20041	-1.35493	0.17703	0.427439	-4.79747	Not Significant	ENDOD1	PDWvYOB
CD4+ T	-0.123032	4.03876	-1.35453	0.177159	0.427572	-5.0051	Not Significant	SEC23IP	PDWvYOB
CD4+ T	0.219219	2.66931	1.35439	0.177204	0.427572	-4.69694	Not Significant	TAF4	PDWvYOB
CD4+ T	-0.127207	3.98292	-1.35437	0.177211	0.427572	-4.99332	Not Significant	RABEP2	PDWvYOB
CD4+ T	-0.0948205	5.39898	-1.35411	0.177292	0.427668	-5.3118	Not Significant	PAXBP1	PDWvYOB
CD4+ T	0.269609	1.99118	1.35382	0.177383	0.427785	-4.61013	Not Significant	FUK	PDWvYOB
CD4+ T	-0.129032	5.55971	-1.35337	0.177527	0.427944	-5.33979	Not Significant	AC008105.3	PDWvYOB
CD4+ T	-0.130896	3.86956	-1.35336	0.177532	0.427944	-4.96035	Not Significant	EIF2B3	PDWvYOB
CD4+ T	0.148985	4.29997	1.35317	0.177591	0.427985	-5.06568	Not Significant	TMEM184C	PDWvYOB
CD4+ T	-0.0971078	6.97512	-1.35303	0.177636	0.427994	-5.56415	Not Significant	USP36	PDWvYOB
CD4+ T	0.108787	5.46421	1.35252	0.177798	0.428282	-5.32324	Not Significant	TTC33	PDWvYOB
CD4+ T	-0.114591	4.6791	-1.35224	0.177887	0.42832	-5.15078	Not Significant	FAM192A	PDWvYOB
CD4+ T	0.148341	4.27207	1.35221	0.177897	0.42832	-5.05703	Not Significant	JAK2	PDWvYOB
CD4+ T	-0.145238	10.1681	-1.35176	0.17804	0.428478	-5.77126	Not Significant	IFITM1	PDWvYOB
CD4+ T	0.103602	5.072	1.3517	0.17806	0.428478	-5.24678	Not Significant	HEXA	PDWvYOB
CD4+ T	0.0495276	10.3624	1.35161	0.178089	0.428478	-5.78133	Not Significant	UBC	PDWvYOB
CD4+ T	-0.081261	5.60147	-1.35043	0.178467	0.429286	-5.36493	Not Significant	PHF5A	PDWvYOB
CD4+ T	0.373922	0.957028	1.34994	0.178623	0.42956	-4.51043	Not Significant	KPTN	PDWvYOB
CD4+ T	0.142106	4.50821	1.34961	0.178728	0.429654	-5.11349	Not Significant	TRAF5	PDWvYOB
CD4+ T	-0.113676	5.13925	-1.34956	0.178746	0.429654	-5.26248	Not Significant	REXO2	PDWvYOB
CD4+ T	0.281564	1.91358	1.34942	0.178791	0.429662	-4.59498	Not Significant	MRPL53	PDWvYOB
CD4+ T	0.0739944	6.36628	1.34854	0.179073	0.430003	-5.48591	Not Significant	PTPRA	PDWvYOB
CD4+ T	0.0978945	5.18798	1.34845	0.179102	0.430003	-5.27088	Not Significant	SDAD1	PDWvYOB
CD4+ T	0.106822	4.78489	1.34839	0.17912	0.430003	-5.1785	Not Significant	UBLCP1	PDWvYOB
CD4+ T	0.139407	3.88598	1.34834	0.179135	0.430003	-4.96846	Not Significant	MED24	PDWvYOB
CD4+ T	-0.165954	4.33408	-1.34811	0.179209	0.430003	-5.07859	Not Significant	ITGA5	PDWvYOB
CD4+ T	-0.135286	4.47434	-1.34808	0.179219	0.430003	-5.11483	Not Significant	WBP4	PDWvYOB
CD4+ T	0.117	11.6705	1.34798	0.179251	0.430003	-5.85359	Not Significant	MT-ATP8	PDWvYOB
CD4+ T	0.112641	4.87405	1.34793	0.17927	0.430003	-5.20717	Not Significant	THUMPD3	PDWvYOB
CD4+ T	0.100442	5.41511	1.34718	0.17951	0.430479	-5.32663	Not Significant	NGRN	PDWvYOB
CD4+ T	-0.216951	3.31007	-1.34697	0.179577	0.430538	-4.85037	Not Significant	PEAK1	PDWvYOB
CD4+ T	0.137614	6.98329	1.34681	0.179628	0.430559	-5.58632	Not Significant	RARRES3	PDWvYOB
CD4+ T	0.17038	3.80011	1.34657	0.179705	0.430644	-4.95587	Not Significant	DLGAP1-AS1	PDWvYOB
CD4+ T	0.139082	4.57265	1.34565	0.180002	0.431169	-5.13056	Not Significant	BLMH	PDWvYOB
CD4+ T	-0.111219	5.64356	-1.34563	0.180009	0.431169	-5.36372	Not Significant	OOEP	PDWvYOB
CD4+ T	0.12532	4.11075	1.34542	0.180077	0.431196	-5.03269	Not Significant	ZFYVE26	PDWvYOB
CD4+ T	-0.181048	2.97811	-1.34533	0.180104	0.431196	-4.76915	Not Significant	SMAGP	PDWvYOB
CD4+ T	-0.212412	2.80289	-1.34495	0.180228	0.431392	-4.73584	Not Significant	PRKAB2	PDWvYOB
CD4+ T	0.303059	1.98829	1.3448	0.180276	0.431406	-4.62307	Not Significant	TLDC1	PDWvYOB
CD4+ T	-0.143934	5.18191	-1.3444	0.180406	0.431514	-5.2827	Not Significant	RRM1	PDWvYOB
CD4+ T	-0.109478	6.15684	-1.34439	0.180406	0.431514	-5.46335	Not Significant	MLF2	PDWvYOB
CD4+ T	0.210396	2.75494	1.34425	0.180454	0.431527	-4.73229	Not Significant	TMEM164	PDWvYOB
CD4+ T	0.089682	5.58539	1.34396	0.180547	0.431648	-5.36259	Not Significant	ARFGEF2	PDWvYOB
CD4+ T	-0.185261	3.13544	-1.34339	0.180729	0.43194	-4.8079	Not Significant	AGFG2	PDWvYOB
CD4+ T	0.149107	4.08398	1.34332	0.180753	0.43194	-5.01784	Not Significant	MAPK13	PDWvYOB
CD4+ T	0.0957008	6.77041	1.34296	0.180869	0.431988	-5.5513	Not Significant	PHACTR2	PDWvYOB
CD4+ T	0.0715902	6.09459	1.34292	0.180883	0.431988	-5.45479	Not Significant	ZNF326	PDWvYOB
CD4+ T	0.299753	1.75252	1.34286	0.1809	0.431988	-4.57769	Not Significant	CEP126	PDWvYOB
CD4+ T	-0.102647	5.25804	-1.34251	0.181016	0.432163	-5.29667	Not Significant	PSEN1	PDWvYOB
CD4+ T	0.235307	2.29984	1.34233	0.181071	0.432195	-4.6541	Not Significant	TBL2	PDWvYOB
CD4+ T	0.171607	6.58013	1.34179	0.181247	0.432514	-5.51859	Not Significant	HIST1H1D	PDWvYOB
CD4+ T	0.25051	2.3	1.34141	0.181371	0.432584	-4.65969	Not Significant	AL139011.1	PDWvYOB
CD4+ T	-0.145158	3.9923	-1.34131	0.181402	0.432584	-5.00445	Not Significant	OGFOD3	PDWvYOB
CD4+ T	-0.180235	2.98655	-1.34131	0.181403	0.432584	-4.77305	Not Significant	SLC25A17	PDWvYOB
CD4+ T	-0.0895804	8.05644	-1.34025	0.181745	0.433298	-5.67369	Not Significant	NOSIP	PDWvYOB
CD4+ T	-0.136352	4.36076	-1.33974	0.181911	0.433532	-5.09918	Not Significant	SLC25A45	PDWvYOB
CD4+ T	-0.0660769	6.25031	-1.33969	0.181928	0.433532	-5.48272	Not Significant	PSMB7	PDWvYOB
CD4+ T	-0.160452	3.45968	-1.33934	0.182043	0.43362	-4.88624	Not Significant	KEAP1	PDWvYOB
CD4+ T	-0.0735496	6.4389	-1.33932	0.18205	0.43362	-5.50924	Not Significant	COPA	PDWvYOB
CD4+ T	0.327486	1.94622	1.33885	0.182202	0.433813	-4.61877	Not Significant	AC068896.1	PDWvYOB
CD4+ T	0.0925828	5.36687	1.33881	0.182216	0.433813	-5.31948	Not Significant	HIPK3	PDWvYOB
CD4+ T	0.154349	4.84412	1.33848	0.182322	0.433824	-5.20853	Not Significant	GSDMD	PDWvYOB
CD4+ T	-0.0827263	5.32362	-1.3383	0.182382	0.433824	-5.3179	Not Significant	FASTKD2	PDWvYOB
CD4+ T	0.0642728	7.28438	1.33826	0.182394	0.433824	-5.61333	Not Significant	KAT6A	PDWvYOB
CD4+ T	0.140932	4.18895	1.33819	0.182415	0.433824	-5.06133	Not Significant	SEPSECS	PDWvYOB
CD4+ T	-0.131603	4.24989	-1.33792	0.182503	0.433824	-5.06799	Not Significant	ZMYM4	PDWvYOB
CD4+ T	0.139985	5.72511	1.33773	0.182565	0.433824	-5.38937	Not Significant	AC026979.2	PDWvYOB
CD4+ T	-0.0973611	4.80705	-1.33772	0.182569	0.433824	-5.20053	Not Significant	COX11	PDWvYOB
CD4+ T	0.148205	4.00204	1.33768	0.182583	0.433824	-5.01504	Not Significant	ABCA7	PDWvYOB
CD4+ T	0.112743	4.54542	1.33743	0.182665	0.433824	-5.14454	Not Significant	MTCH2	PDWvYOB
CD4+ T	-0.11607	5.90928	-1.33736	0.182687	0.433824	-5.42975	Not Significant	PSME4	PDWvYOB
CD4+ T	0.12798	3.90932	1.33736	0.182687	0.433824	-4.98894	Not Significant	INTS14	PDWvYOB
CD4+ T	0.171166	3.30722	1.33716	0.182752	0.433878	-4.84966	Not Significant	MOB1B	PDWvYOB
CD4+ T	-0.164503	3.29928	-1.33671	0.182897	0.434121	-4.86017	Not Significant	WDR27	PDWvYOB
CD4+ T	-0.200026	2.88908	-1.33654	0.182953	0.434153	-4.77169	Not Significant	SLC39A4	PDWvYOB
CD4+ T	-0.334163	1.36017	-1.33631	0.183028	0.434195	-4.55347	Not Significant	AC104123.1	PDWvYOB
CD4+ T	-0.0579373	8.17335	-1.33621	0.183062	0.434195	-5.68817	Not Significant	NAP1L1	PDWvYOB
CD4+ T	0.228728	3.52821	1.3361	0.183098	0.434195	-4.89732	Not Significant	DZIP3	PDWvYOB
CD4+ T	-0.193221	3.00202	-1.33558	0.183266	0.434492	-4.78511	Not Significant	UBL7-AS1	PDWvYOB
CD4+ T	0.114443	4.55676	1.33522	0.183383	0.434575	-5.14906	Not Significant	ZFAND4	PDWvYOB
CD4+ T	0.114155	4.7643	1.33521	0.183386	0.434575	-5.19221	Not Significant	AASDHPPT	PDWvYOB
CD4+ T	-0.0993558	5.08805	-1.335	0.183457	0.434641	-5.27523	Not Significant	MAML1	PDWvYOB
CD4+ T	-0.168742	2.92243	-1.3346	0.183586	0.434699	-4.77499	Not Significant	GBA	PDWvYOB
CD4+ T	0.191797	2.86058	1.33455	0.183604	0.434699	-4.74704	Not Significant	ZNF790	PDWvYOB
CD4+ T	-0.161072	3.61804	-1.33453	0.183609	0.434699	-4.9259	Not Significant	USP45	PDWvYOB
CD4+ T	-0.213987	4.09765	-1.33426	0.183697	0.434809	-5.04896	Not Significant	GRAMD1B	PDWvYOB
CD4+ T	-0.27964	1.46265	-1.33387	0.183824	0.434963	-4.55777	Not Significant	LIG4	PDWvYOB
CD4+ T	-0.260253	2.73391	-1.33371	0.183879	0.434963	-4.76869	Not Significant	AC007388.1	PDWvYOB
CD4+ T	0.162383	3.16185	1.33367	0.18389	0.434963	-4.81697	Not Significant	RP2	PDWvYOB
CD4+ T	0.0902639	5.50834	1.33329	0.184014	0.435154	-5.35954	Not Significant	LLPH	PDWvYOB
CD4+ T	0.110178	5.82194	1.33295	0.184126	0.435299	-5.4142	Not Significant	FAM214A	PDWvYOB
CD4+ T	-0.108465	6.08672	-1.33285	0.18416	0.435299	-5.46281	Not Significant	INTS6	PDWvYOB
CD4+ T	0.152437	3.51544	1.33247	0.184285	0.435494	-4.90243	Not Significant	CSTF3	PDWvYOB
CD4+ T	-0.0926748	5.11538	-1.33144	0.184623	0.436068	-5.28183	Not Significant	ANGEL2	PDWvYOB
CD4+ T	-0.323725	1.88264	-1.33138	0.184643	0.436068	-4.60802	Not Significant	CDKN2A	PDWvYOB
CD4+ T	-0.0995964	5.97273	-1.33134	0.184656	0.436068	-5.44201	Not Significant	SLC9A3R1	PDWvYOB
CD4+ T	-0.219353	2.41331	-1.33069	0.184867	0.436465	-4.6866	Not Significant	AC005261.1	PDWvYOB
CD4+ T	-0.0715257	6.38305	-1.32958	0.185234	0.43723	-5.51718	Not Significant	TRPM7	PDWvYOB
CD4+ T	-0.210291	3.03634	-1.32938	0.185298	0.437282	-4.811	Not Significant	PPP2CB	PDWvYOB
CD4+ T	0.118166	4.93531	1.32892	0.185451	0.43746	-5.2387	Not Significant	TTC32	PDWvYOB
CD4+ T	0.299171	2.85229	1.32889	0.185459	0.43746	-4.76901	Not Significant	CD38	PDWvYOB
CD4+ T	-0.0772148	6.39145	-1.3287	0.185523	0.437509	-5.51597	Not Significant	TRIM28	PDWvYOB
CD4+ T	0.074416	6.21122	1.32777	0.185829	0.43813	-5.49144	Not Significant	FNDC3A	PDWvYOB
CD4+ T	0.101315	4.94904	1.32746	0.185931	0.438269	-5.24361	Not Significant	TBC1D14	PDWvYOB
CD4+ T	0.432355	1.6128	1.32665	0.186199	0.438799	-4.57411	Not Significant	FUT10	PDWvYOB
CD4+ T	-0.287855	1.55455	-1.3259	0.186447	0.439154	-4.57898	Not Significant	AL135999.1	PDWvYOB
CD4+ T	-0.083268	6.38077	-1.3259	0.186449	0.439154	-5.52069	Not Significant	EIF5B	PDWvYOB
CD4+ T	-0.156396	5.26741	-1.32581	0.186478	0.439154	-5.32289	Not Significant	ITPRIP	PDWvYOB
CD4+ T	0.277239	2.18009	1.32479	0.186816	0.439754	-4.65514	Not Significant	AP001347.1	PDWvYOB
CD4+ T	0.114052	7.12325	1.32461	0.186873	0.439754	-5.61296	Not Significant	PET100	PDWvYOB
CD4+ T	0.162757	3.1429	1.32449	0.186913	0.439754	-4.82631	Not Significant	IPP	PDWvYOB
CD4+ T	0.242483	2.03302	1.32443	0.186935	0.439754	-4.63494	Not Significant	EME2	PDWvYOB
CD4+ T	-0.0873757	5.50828	-1.32439	0.186948	0.439754	-5.36879	Not Significant	GAPVD1	PDWvYOB
CD4+ T	0.089582	5.43453	1.32405	0.187058	0.439855	-5.35354	Not Significant	DMXL1	PDWvYOB
CD4+ T	0.15786	3.53507	1.324	0.187077	0.439855	-4.91694	Not Significant	HPS6	PDWvYOB
CD4+ T	-0.106903	5.69257	-1.32373	0.187166	0.439963	-5.4079	Not Significant	POM121C	PDWvYOB
CD4+ T	-0.394456	0.840237	-1.32328	0.187316	0.44012	-4.52895	Not Significant	IRF5	PDWvYOB
CD4+ T	-0.197324	3.41493	-1.32325	0.187325	0.44012	-4.89599	Not Significant	IL1RAP	PDWvYOB
CD4+ T	-0.0983436	5.209	-1.32314	0.187362	0.44012	-5.30831	Not Significant	VHL	PDWvYOB
CD4+ T	-0.0589516	7.26623	-1.32263	0.187532	0.440293	-5.63229	Not Significant	HNRNPH1	PDWvYOB
CD4+ T	0.254243	2.7552	1.3226	0.187541	0.440293	-4.75519	Not Significant	GALNT6	PDWvYOB
CD4+ T	0.26652	2.4686	1.32253	0.187565	0.440293	-4.69653	Not Significant	CYSLTR2	PDWvYOB
CD4+ T	0.145221	5.22791	1.32212	0.187698	0.440501	-5.36063	Not Significant	C19orf24	PDWvYOB
CD4+ T	0.104352	4.70057	1.32187	0.187783	0.440501	-5.19543	Not Significant	DDHD2	PDWvYOB
CD4+ T	-0.164311	3.24857	-1.32187	0.187783	0.440501	-4.8608	Not Significant	UBE3D	PDWvYOB
CD4+ T	-0.132728	4.54011	-1.32146	0.18792	0.440541	-5.22682	Not Significant	UTY	PDWvYOB
CD4+ T	0.0834805	5.79639	1.32142	0.187934	0.440541	-5.42803	Not Significant	AC118549.1	PDWvYOB
CD4+ T	0.105315	4.78785	1.32134	0.187958	0.440541	-5.21966	Not Significant	TOR1AIP2	PDWvYOB
CD4+ T	-0.0824608	7.06098	-1.3213	0.187972	0.440541	-5.61387	Not Significant	CD81	PDWvYOB
CD4+ T	0.226354	2.62106	1.32109	0.188042	0.440575	-4.73349	Not Significant	DGKQ	PDWvYOB
CD4+ T	0.125861	5.14667	1.321	0.188073	0.440575	-5.28823	Not Significant	GIMAP2	PDWvYOB
CD4+ T	-0.479777	0.133642	-1.32063	0.188194	0.440758	-4.50819	Not Significant	CD244	PDWvYOB
CD4+ T	-0.182069	3.35445	-1.32026	0.188319	0.440923	-4.88105	Not Significant	NARS2	PDWvYOB
CD4+ T	0.0694185	6.82807	1.32007	0.188382	0.440923	-5.58646	Not Significant	TMED10	PDWvYOB
CD4+ T	-0.137931	4.87908	-1.32004	0.188394	0.440923	-5.25053	Not Significant	FLOT1	PDWvYOB
CD4+ T	-0.0809045	6.05574	-1.31961	0.188535	0.44106	-5.47859	Not Significant	GOSR1	PDWvYOB
CD4+ T	-0.241398	3.21504	-1.3196	0.188539	0.44106	-4.85088	Not Significant	MATK	PDWvYOB
CD4+ T	-0.114317	4.60769	-1.31924	0.188659	0.44124	-5.17811	Not Significant	COG2	PDWvYOB
CD4+ T	-0.156916	3.49146	-1.31889	0.188774	0.441254	-4.91376	Not Significant	FAM120C	PDWvYOB
CD4+ T	0.123872	5.10475	1.31884	0.188792	0.441254	-5.29025	Not Significant	MICAL1	PDWvYOB
CD4+ T	0.156147	5.62271	1.31883	0.188794	0.441254	-5.4376	Not Significant	AC116366.3	PDWvYOB
CD4+ T	0.078216	6.4031	1.31847	0.188917	0.441334	-5.52763	Not Significant	BRI3	PDWvYOB
CD4+ T	-0.112972	5.31456	-1.31829	0.188976	0.441334	-5.33954	Not Significant	VEGFB	PDWvYOB
CD4+ T	-0.0776174	6.43693	-1.31815	0.189022	0.441334	-5.54141	Not Significant	BCL7B	PDWvYOB
CD4+ T	0.297646	2.02851	1.31804	0.189059	0.441334	-4.63479	Not Significant	CCDC28B	PDWvYOB
CD4+ T	-0.19501	3.67468	-1.31801	0.189068	0.441334	-4.95995	Not Significant	HIST1H3A	PDWvYOB
CD4+ T	-0.0660074	6.95995	-1.31791	0.189103	0.441334	-5.60717	Not Significant	ZFAND3	PDWvYOB
CD4+ T	-0.109152	5.00069	-1.31783	0.189131	0.441334	-5.26768	Not Significant	ERCC6L2	PDWvYOB
CD4+ T	0.12168	4.11542	1.31742	0.189268	0.441554	-5.06498	Not Significant	ARMH4	PDWvYOB
CD4+ T	-0.149797	4.26605	-1.31693	0.18943	0.441748	-5.1007	Not Significant	TMEM117	PDWvYOB
CD4+ T	-0.102251	4.61978	-1.3169	0.189442	0.441748	-5.19123	Not Significant	ABCF3	PDWvYOB
CD4+ T	-0.128953	4.28815	-1.31671	0.189503	0.441748	-5.10266	Not Significant	ALKBH6	PDWvYOB
CD4+ T	0.251417	2.66956	1.31665	0.189524	0.441748	-4.76281	Not Significant	AC084033.3	PDWvYOB
CD4+ T	-0.172227	4.09459	-1.31608	0.189714	0.442012	-5.06091	Not Significant	ZBED4	PDWvYOB
CD4+ T	0.206819	4.04716	1.31587	0.189786	0.442012	-5.04958	Not Significant	AC020911.2	PDWvYOB
CD4+ T	-0.208828	4.32126	-1.31586	0.189789	0.442012	-5.15834	Not Significant	GNA15	PDWvYOB
CD4+ T	-0.143165	3.82818	-1.3158	0.18981	0.442012	-4.9932	Not Significant	PCCA	PDWvYOB
CD4+ T	0.522758	1.34511	1.315	0.190078	0.442535	-4.55773	Not Significant	FGL2	PDWvYOB
CD4+ T	0.286468	1.97651	1.31472	0.190172	0.442653	-4.62757	Not Significant	ZNF296	PDWvYOB
CD4+ T	-0.175814	3.47135	-1.31441	0.190275	0.44277	-4.91916	Not Significant	ZNF140	PDWvYOB
CD4+ T	-0.172322	3.17822	-1.31431	0.190309	0.44277	-4.84982	Not Significant	HIRIP3	PDWvYOB
CD4+ T	-0.0809639	5.687	-1.31408	0.190385	0.442844	-5.41646	Not Significant	COPS6	PDWvYOB
CD4+ T	-0.0916676	4.98024	-1.31379	0.190484	0.442974	-5.26853	Not Significant	ASAH1	PDWvYOB
CD4+ T	-0.0555925	7.4574	-1.31347	0.190591	0.443122	-5.66122	Not Significant	PCBP2	PDWvYOB
CD4+ T	-0.0560311	8.60392	-1.31318	0.190689	0.443249	-5.74173	Not Significant	CORO1A	PDWvYOB
CD4+ T	0.262079	3.37001	1.3123	0.190986	0.443838	-4.90861	Not Significant	CD151	PDWvYOB
CD4+ T	0.354971	1.99859	1.31207	0.191063	0.443918	-4.63717	Not Significant	CLECL1	PDWvYOB
CD4+ T	-0.150433	3.86403	-1.31136	0.1913	0.444367	-5.01484	Not Significant	ALOX12-AS1	PDWvYOB
CD4+ T	0.255756	2.97125	1.31119	0.191358	0.444402	-4.81105	Not Significant	BISPR	PDWvYOB
CD4+ T	-0.128231	5.75375	-1.31091	0.191454	0.444435	-5.43906	Not Significant	PCAT1	PDWvYOB
CD4+ T	-0.0955463	5.01839	-1.31089	0.19146	0.444435	-5.27822	Not Significant	MRPS5	PDWvYOB
CD4+ T	0.269186	2.25894	1.31067	0.191535	0.44451	-4.7127	Not Significant	MUM1	PDWvYOB
CD4+ T	0.0960829	4.92512	1.31016	0.191707	0.444808	-5.26431	Not Significant	C3orf38	PDWvYOB
CD4+ T	-0.193454	5.41177	-1.30994	0.191779	0.444874	-5.37941	Not Significant	YWHAH	PDWvYOB
CD4+ T	-0.0808579	6.10049	-1.30895	0.192116	0.44553	-5.49992	Not Significant	VPS4B	PDWvYOB
CD4+ T	-0.112046	6.13482	-1.30885	0.192149	0.44553	-5.49607	Not Significant	TRABD2A	PDWvYOB
CD4+ T	-0.05812	7.01496	-1.30822	0.192362	0.445921	-5.62329	Not Significant	PABPN1	PDWvYOB
CD4+ T	-0.141843	4.33062	-1.3078	0.192504	0.446149	-5.1281	Not Significant	MAP3K11	PDWvYOB
CD4+ T	-0.123262	4.69328	-1.30767	0.192548	0.44615	-5.21583	Not Significant	GCHFR	PDWvYOB
CD4+ T	-0.0792518	6.59159	-1.30741	0.192635	0.446188	-5.57393	Not Significant	PAXX	PDWvYOB
CD4+ T	0.421112	2.1321	1.30728	0.19268	0.446188	-4.65136	Not Significant	ZNF595	PDWvYOB
CD4+ T	-0.0839224	6.01574	-1.30712	0.192736	0.446188	-5.48689	Not Significant	ANKHD1	PDWvYOB
CD4+ T	0.0813891	5.57382	1.30711	0.192738	0.446188	-5.40512	Not Significant	PWP1	PDWvYOB
CD4+ T	0.189049	2.93918	1.30693	0.192799	0.446228	-4.80961	Not Significant	HSDL2	PDWvYOB
CD4+ T	-0.0662607	6.39198	-1.30638	0.192987	0.446361	-5.54606	Not Significant	ERGIC3	PDWvYOB
CD4+ T	-0.109239	4.8714	-1.30629	0.193016	0.446361	-5.25849	Not Significant	SMS	PDWvYOB
CD4+ T	-0.133067	3.77591	-1.30627	0.193021	0.446361	-4.9955	Not Significant	ZNF783	PDWvYOB
CD4+ T	0.296132	2.13807	1.30624	0.193032	0.446361	-4.66277	Not Significant	ATP23	PDWvYOB
CD4+ T	-0.262833	2.73679	-1.30602	0.193107	0.446434	-4.7664	Not Significant	PKD2	PDWvYOB
CD4+ T	0.116012	4.154	1.30585	0.193164	0.446465	-5.08573	Not Significant	SCO1	PDWvYOB
CD4+ T	0.0850352	5.70119	1.30547	0.193295	0.446667	-5.43562	Not Significant	DDA1	PDWvYOB
CD4+ T	-0.0508852	7.24758	-1.30528	0.193358	0.446711	-5.65229	Not Significant	NKTR	PDWvYOB
CD4+ T	0.0686283	5.83739	1.30506	0.193435	0.446787	-5.4575	Not Significant	CYP20A1	PDWvYOB
CD4+ T	0.246479	2.37249	1.3047	0.193557	0.446969	-4.70251	Not Significant	MICAL2	PDWvYOB
CD4+ T	-0.216781	5.41518	-1.30443	0.193647	0.447077	-5.38692	Not Significant	RRP7A	PDWvYOB
CD4+ T	0.481793	3.25518	1.30427	0.1937	0.447098	-4.87926	Not Significant	IFIT2	PDWvYOB
CD4+ T	0.100027	4.90657	1.30405	0.193777	0.447175	-5.26858	Not Significant	LTN1	PDWvYOB
CD4+ T	-0.0933574	4.98664	-1.30313	0.194088	0.447792	-5.28777	Not Significant	COPS4	PDWvYOB
CD4+ T	0.095084	4.98659	1.30285	0.194186	0.447839	-5.28279	Not Significant	C2CD5	PDWvYOB
CD4+ T	-0.203427	2.69621	-1.30282	0.194196	0.447839	-4.76373	Not Significant	SS18L1	PDWvYOB
CD4+ T	-0.120344	4.59128	-1.30225	0.194389	0.448022	-5.20687	Not Significant	MRPL27	PDWvYOB
CD4+ T	-0.1076	6.04623	-1.30219	0.194409	0.448022	-5.50106	Not Significant	NUCB1	PDWvYOB
CD4+ T	0.218219	3.77864	1.30218	0.194415	0.448022	-5.02317	Not Significant	CAPG	PDWvYOB
CD4+ T	-0.168048	2.97073	-1.30207	0.194451	0.448022	-4.8188	Not Significant	ZNF672	PDWvYOB
CD4+ T	-0.116334	4.05705	-1.30193	0.194499	0.448032	-5.06509	Not Significant	BRAT1	PDWvYOB
CD4+ T	0.1238	3.92056	1.30127	0.194723	0.448417	-5.03192	Not Significant	PPME1	PDWvYOB
CD4+ T	-0.200249	2.91297	-1.30118	0.194754	0.448417	-4.80568	Not Significant	MSANTD3	PDWvYOB
CD4+ T	0.18578	3.27059	1.30006	0.195139	0.449201	-4.88685	Not Significant	PELO	PDWvYOB
CD4+ T	0.386683	1.14268	1.29989	0.195195	0.44923	-4.56422	Not Significant	FGR	PDWvYOB
CD4+ T	0.240895	2.39261	1.29905	0.195483	0.449744	-4.70534	Not Significant	IRAK1BP1	PDWvYOB
CD4+ T	0.0574774	7.34915	1.29898	0.195506	0.449744	-5.66958	Not Significant	SYF2	PDWvYOB
CD4+ T	-0.1013	5.42595	-1.2988	0.195568	0.449784	-5.38403	Not Significant	OGFR	PDWvYOB
CD4+ T	-0.103349	4.57234	-1.29757	0.19599	0.450592	-5.1991	Not Significant	NUP155	PDWvYOB
CD4+ T	-0.129104	4.35149	-1.29734	0.196071	0.450592	-5.14859	Not Significant	HIKESHI	PDWvYOB
CD4+ T	-0.111582	6.14288	-1.29723	0.196109	0.450592	-5.50724	Not Significant	ARHGEF3	PDWvYOB
CD4+ T	0.102783	8.64096	1.29716	0.196133	0.450592	-5.76656	Not Significant	CELF2	PDWvYOB
CD4+ T	0.12147	4.80198	1.2969	0.196222	0.450592	-5.24498	Not Significant	OXLD1	PDWvYOB
CD4+ T	-0.0618166	8.09857	-1.29686	0.196233	0.450592	-5.73263	Not Significant	EIF4B	PDWvYOB
CD4+ T	-0.0971569	5.18972	-1.29681	0.196251	0.450592	-5.3432	Not Significant	NUP88	PDWvYOB
CD4+ T	0.108582	4.60142	1.29675	0.196272	0.450592	-5.20436	Not Significant	PLRG1	PDWvYOB
CD4+ T	0.147969	7.45787	1.29614	0.196482	0.450929	-5.68735	Not Significant	GPRIN3	PDWvYOB
CD4+ T	-0.194615	3.77069	-1.29607	0.196507	0.450929	-4.99279	Not Significant	RAD51C	PDWvYOB
CD4+ T	0.0949544	6.44999	1.29567	0.196645	0.451145	-5.57021	Not Significant	PPP3CA	PDWvYOB
CD4+ T	-0.148796	3.61956	-1.29545	0.196719	0.451213	-4.97465	Not Significant	EXOSC3	PDWvYOB
CD4+ T	-0.0613567	6.81241	-1.29522	0.1968	0.451213	-5.61809	Not Significant	CNOT2	PDWvYOB
CD4+ T	0.06103	6.7824	1.2952	0.196807	0.451213	-5.61228	Not Significant	GPATCH8	PDWvYOB
CD4+ T	-0.0840526	7.25582	-1.29505	0.196856	0.451225	-5.66633	Not Significant	C9orf78	PDWvYOB
CD4+ T	-0.101763	4.62978	-1.29462	0.197006	0.451467	-5.21374	Not Significant	HMGXB3	PDWvYOB
CD4+ T	-0.0597926	6.85753	-1.29413	0.197175	0.451712	-5.62459	Not Significant	PPP4R3A	PDWvYOB
CD4+ T	-0.127126	4.02442	-1.29405	0.197202	0.451712	-5.06544	Not Significant	UNC50	PDWvYOB
CD4+ T	0.385362	1.58584	1.2932	0.197494	0.452281	-4.60637	Not Significant	MCTP1	PDWvYOB
CD4+ T	0.158278	3.40833	1.29252	0.19773	0.452624	-4.92255	Not Significant	SCAMP1-AS1	PDWvYOB
CD4+ T	-0.0612012	6.81669	-1.29241	0.197768	0.452624	-5.62091	Not Significant	PPP6R3	PDWvYOB
CD4+ T	0.205158	3.24686	1.29221	0.197837	0.452624	-4.89769	Not Significant	FMNL3	PDWvYOB
CD4+ T	0.0523564	7.38008	1.29216	0.197854	0.452624	-5.68365	Not Significant	EIF4H	PDWvYOB
CD4+ T	0.82425	1.45946	1.29213	0.197865	0.452624	-4.62588	Not Significant	IGKV1-5	PDWvYOB
CD4+ T	0.13341	4.08673	1.29148	0.198089	0.453033	-5.08825	Not Significant	AC074032.1	PDWvYOB
CD4+ T	0.222609	2.65439	1.29134	0.198138	0.453046	-4.77097	Not Significant	CDC14B	PDWvYOB
CD4+ T	-0.0830251	5.33654	-1.29115	0.198202	0.453091	-5.37964	Not Significant	NIPSNAP2	PDWvYOB
CD4+ T	0.0626142	7.60425	1.29081	0.19832	0.453258	-5.70703	Not Significant	UTRN	PDWvYOB
CD4+ T	-0.108853	4.75628	-1.29042	0.198457	0.453391	-5.25091	Not Significant	SDCCAG8	PDWvYOB
CD4+ T	-0.0587884	7.76254	-1.29039	0.198466	0.453391	-5.71996	Not Significant	NOP58	PDWvYOB
CD4+ T	0.083555	5.53323	1.29003	0.198591	0.453531	-5.41472	Not Significant	GLOD4	PDWvYOB
CD4+ T	0.0945485	5.17172	1.28984	0.198657	0.453531	-5.34383	Not Significant	MRPL44	PDWvYOB
CD4+ T	0.109173	4.54808	1.2897	0.198707	0.453531	-5.20218	Not Significant	UTP3	PDWvYOB
CD4+ T	-0.253504	2.44154	-1.28962	0.198732	0.453531	-4.7275	Not Significant	AC106791.1	PDWvYOB
CD4+ T	-0.127113	4.2471	-1.28949	0.198779	0.453531	-5.12786	Not Significant	GBE1	PDWvYOB
CD4+ T	-0.28633	1.51108	-1.28944	0.198794	0.453531	-4.60928	Not Significant	ARHGAP19	PDWvYOB
CD4+ T	-0.0879796	5.66646	-1.28905	0.198929	0.453738	-5.44423	Not Significant	SPIDR	PDWvYOB
CD4+ T	0.0668882	6.0703	1.28892	0.198976	0.453744	-5.51708	Not Significant	API5	PDWvYOB
CD4+ T	0.0837118	5.82362	1.2886	0.199086	0.453894	-5.47289	Not Significant	CTCF	PDWvYOB
CD4+ T	-0.267486	3.58949	-1.28829	0.199194	0.454039	-4.98651	Not Significant	TNFRSF18	PDWvYOB
CD4+ T	0.456625	3.8976	1.28812	0.199253	0.454071	-5.03485	Not Significant	HLA-DQB1	PDWvYOB
CD4+ T	-0.104785	6.54347	-1.28787	0.19934	0.454168	-5.589	Not Significant	RALA	PDWvYOB
CD4+ T	-0.195213	2.78396	-1.28765	0.199417	0.454207	-4.79763	Not Significant	ZSCAN5A	PDWvYOB
CD4+ T	0.12753	5.01869	1.28754	0.199454	0.454207	-5.31631	Not Significant	SH2D2A	PDWvYOB
CD4+ T	0.301574	1.82584	1.28744	0.199491	0.454207	-4.6633	Not Significant	IFNAR2	PDWvYOB
CD4+ T	-0.160897	3.35611	-1.28686	0.199691	0.454489	-4.91519	Not Significant	ALG8	PDWvYOB
CD4+ T	-0.153105	3.38726	-1.28683	0.199703	0.454489	-4.93321	Not Significant	OTUD3	PDWvYOB
CD4+ T	-0.233215	2.33403	-1.28586	0.20004	0.455096	-4.71853	Not Significant	AC079447.1	PDWvYOB
CD4+ T	0.0846171	5.80058	1.28576	0.200073	0.455096	-5.47629	Not Significant	RNF115	PDWvYOB
CD4+ T	-0.127467	4.16523	-1.28568	0.200103	0.455096	-5.11206	Not Significant	SCARB2	PDWvYOB
CD4+ T	-0.0779295	7.4881	-1.28534	0.20022	0.455261	-5.6992	Not Significant	HNRNPUL1	PDWvYOB
CD4+ T	0.0807083	5.34684	1.28507	0.200314	0.455372	-5.38664	Not Significant	CWF19L1	PDWvYOB
CD4+ T	0.221329	2.56474	1.28488	0.20038	0.455394	-4.75599	Not Significant	ZNF397	PDWvYOB
CD4+ T	-0.112738	4.63854	-1.28479	0.200412	0.455394	-5.22687	Not Significant	TMX3	PDWvYOB
CD4+ T	0.254416	2.05041	1.28458	0.200487	0.455462	-4.68704	Not Significant	APOBR	PDWvYOB
CD4+ T	0.188045	2.96184	1.2839	0.200722	0.455893	-4.84339	Not Significant	ZNF275	PDWvYOB
CD4+ T	-0.150962	3.6582	-1.28346	0.200875	0.456141	-4.98745	Not Significant	UBR7	PDWvYOB
CD4+ T	0.081199	5.33089	1.28266	0.201156	0.456677	-5.38815	Not Significant	BFAR	PDWvYOB
CD4+ T	-0.101636	5.12782	-1.28212	0.201347	0.45698	-5.35249	Not Significant	NIPA2	PDWvYOB
CD4+ T	0.119613	4.19356	1.28203	0.201379	0.45698	-5.13057	Not Significant	ATMIN	PDWvYOB
CD4+ T	0.107894	7.24541	1.28156	0.201542	0.457198	-5.68075	Not Significant	TMEM258	PDWvYOB
CD4+ T	0.097319	5.72135	1.28149	0.201564	0.457198	-5.46309	Not Significant	PPP1R7	PDWvYOB
CD4+ T	0.064489	6.13702	1.28136	0.201613	0.457208	-5.53783	Not Significant	ZNF24	PDWvYOB
CD4+ T	0.107326	5.37804	1.28109	0.201706	0.457267	-5.40587	Not Significant	ASNSD1	PDWvYOB
CD4+ T	0.123006	3.87214	1.28103	0.201729	0.457267	-5.04165	Not Significant	CASP2	PDWvYOB
CD4+ T	0.287058	3.33236	1.28049	0.201918	0.457594	-4.93444	Not Significant	SIK1B	PDWvYOB
CD4+ T	-0.203783	4.72868	-1.28001	0.202086	0.457839	-5.26663	Not Significant	LGALS3BP	PDWvYOB
CD4+ T	0.375334	2.23685	1.27992	0.202116	0.457839	-4.70777	Not Significant	GZMH	PDWvYOB
CD4+ T	-0.0693767	6.07948	-1.2797	0.202193	0.457912	-5.53614	Not Significant	EMC6	PDWvYOB
CD4+ T	-0.12539	5.33469	-1.27942	0.202293	0.457915	-5.39197	Not Significant	PDK1	PDWvYOB
CD4+ T	-0.139297	7.63923	-1.27941	0.202295	0.457915	-5.72345	Not Significant	PIM3	PDWvYOB
CD4+ T	-0.0896515	5.95944	-1.27932	0.202328	0.457915	-5.51012	Not Significant	LBR	PDWvYOB
CD4+ T	0.10596	4.51362	1.27897	0.202451	0.458072	-5.20481	Not Significant	HAUS6	PDWvYOB
CD4+ T	0.112947	4.74599	1.27886	0.202487	0.458072	-5.25758	Not Significant	UBE2R2	PDWvYOB
CD4+ T	-0.117628	4.88439	-1.27814	0.202744	0.458461	-5.30469	Not Significant	ZDHHC18	PDWvYOB
CD4+ T	-0.199512	3.02755	-1.27801	0.202789	0.458461	-4.85707	Not Significant	SH2D3C	PDWvYOB
CD4+ T	0.090982	5.3187	1.27761	0.202927	0.458461	-5.38811	Not Significant	RETREG2	PDWvYOB
CD4+ T	0.0923933	5.28049	1.2776	0.202933	0.458461	-5.37938	Not Significant	RNF169	PDWvYOB
CD4+ T	0.09368	4.75113	1.27755	0.202949	0.458461	-5.26116	Not Significant	EZH1	PDWvYOB
CD4+ T	0.109222	4.77165	1.27755	0.20295	0.458461	-5.27075	Not Significant	REEP3	PDWvYOB
CD4+ T	0.0615264	6.98663	1.27748	0.202973	0.458461	-5.6581	Not Significant	SNRPF	PDWvYOB
CD4+ T	0.201896	2.83322	1.27705	0.203127	0.458706	-4.82069	Not Significant	CAMSAP1	PDWvYOB
CD4+ T	-0.168084	3.13074	-1.2763	0.20339	0.45912	-4.88108	Not Significant	P3H1	PDWvYOB
CD4+ T	-0.111941	4.78969	-1.27627	0.2034	0.45912	-5.2776	Not Significant	ELP4	PDWvYOB
CD4+ T	-0.147996	3.90524	-1.27594	0.203516	0.459163	-5.06204	Not Significant	DNTTIP1	PDWvYOB
CD4+ T	-0.149884	3.43255	-1.27588	0.20354	0.459163	-4.95455	Not Significant	ALDH18A1	PDWvYOB
CD4+ T	0.142428	3.55064	1.27566	0.203615	0.459163	-4.97396	Not Significant	POGLUT1	PDWvYOB
CD4+ T	-0.0597976	6.4746	-1.2756	0.203638	0.459163	-5.59768	Not Significant	C1orf43	PDWvYOB
CD4+ T	-0.126452	5.14222	-1.27558	0.203643	0.459163	-5.36068	Not Significant	NANS	PDWvYOB
CD4+ T	0.127423	3.95809	1.27485	0.203901	0.459642	-5.07381	Not Significant	THOC5	PDWvYOB
CD4+ T	-0.135865	3.8437	-1.2744	0.20406	0.459899	-5.06325	Not Significant	RASSF7	PDWvYOB
CD4+ T	-0.126202	4.36605	-1.27377	0.204285	0.460305	-5.17759	Not Significant	RNF2	PDWvYOB
CD4+ T	0.159042	3.31114	1.27301	0.204554	0.460809	-4.92158	Not Significant	ACVR1B	PDWvYOB
CD4+ T	-0.319522	1.53552	-1.27244	0.204755	0.461111	-4.61944	Not Significant	AL355001.2	PDWvYOB
CD4+ T	-0.238545	4.65692	-1.27237	0.204778	0.461111	-5.25707	Not Significant	PLCB1	PDWvYOB
CD4+ T	0.0778542	5.77219	1.27174	0.205003	0.461516	-5.48631	Not Significant	FIP1L1	PDWvYOB
CD4+ T	-0.106366	5.19413	-1.2711	0.205231	0.461928	-5.3723	Not Significant	DTNB	PDWvYOB
CD4+ T	-0.285525	1.9332	-1.27051	0.20544	0.462216	-4.66634	Not Significant	ABI3	PDWvYOB
CD4+ T	0.197115	3.02855	1.27048	0.20545	0.462216	-4.8676	Not Significant	FUZ	PDWvYOB
CD4+ T	-0.211857	2.76214	-1.27021	0.205545	0.462276	-4.80584	Not Significant	ZNF782	PDWvYOB
CD4+ T	-0.0989891	5.32736	-1.27015	0.205567	0.462276	-5.39648	Not Significant	EIF2AK1	PDWvYOB
CD4+ T	-0.116127	4.51378	-1.26953	0.205789	0.462674	-5.21888	Not Significant	HCG18	PDWvYOB
CD4+ T	-0.0646048	6.21474	-1.26894	0.205996	0.463038	-5.56769	Not Significant	BUD23	PDWvYOB
CD4+ T	-0.0561291	7.29383	-1.26877	0.206056	0.463072	-5.70343	Not Significant	ACTR2	PDWvYOB
CD4+ T	-0.0928493	5.15009	-1.2678	0.206405	0.463668	-5.3684	Not Significant	AAMP	PDWvYOB
CD4+ T	-0.0909473	5.31499	-1.26778	0.206412	0.463668	-5.3978	Not Significant	BRMS1	PDWvYOB
CD4+ T	0.0937415	5.5475	1.267	0.206688	0.464185	-5.44233	Not Significant	TMEM256	PDWvYOB
CD4+ T	0.235902	2.34824	1.26653	0.206858	0.464464	-4.73757	Not Significant	AC009299.3	PDWvYOB
CD4+ T	-0.244308	2.28089	-1.26612	0.207001	0.464685	-4.73011	Not Significant	SRP14-AS1	PDWvYOB
CD4+ T	0.131886	4.29554	1.26552	0.207219	0.465071	-5.17255	Not Significant	PAQR3	PDWvYOB
CD4+ T	0.0978255	4.72346	1.26538	0.207266	0.465076	-5.26889	Not Significant	HSD17B10	PDWvYOB
CD4+ T	0.179986	3.73474	1.26458	0.207554	0.465619	-5.02679	Not Significant	LINC01806	PDWvYOB
CD4+ T	-0.321334	1.6044	-1.26373	0.207859	0.466201	-4.64368	Not Significant	PLCXD1	PDWvYOB
CD4+ T	-0.181022	3.0494	-1.26345	0.207957	0.466318	-4.8965	Not Significant	CENPN	PDWvYOB
CD4+ T	-0.0703411	5.98541	-1.26313	0.208074	0.466434	-5.53709	Not Significant	SMU1	PDWvYOB
CD4+ T	0.101807	5.32192	1.26306	0.2081	0.466434	-5.41151	Not Significant	MYO5A	PDWvYOB
CD4+ T	0.182485	3.17837	1.26242	0.208328	0.466844	-4.90126	Not Significant	PDSS1	PDWvYOB
CD4+ T	-0.111236	4.54782	-1.26219	0.208412	0.466928	-5.23418	Not Significant	ZNF141	PDWvYOB
CD4+ T	0.0991933	4.45359	1.26146	0.208674	0.467271	-5.20341	Not Significant	LANCL1	PDWvYOB
CD4+ T	0.17004	3.77052	1.26145	0.208675	0.467271	-5.04797	Not Significant	ANKRD37	PDWvYOB
CD4+ T	0.219854	3.07851	1.26138	0.208702	0.467271	-4.88343	Not Significant	HYI	PDWvYOB
CD4+ T	0.185494	2.90461	1.26119	0.20877	0.467321	-4.845	Not Significant	CCT6B	PDWvYOB
CD4+ T	0.118441	4.56211	1.26098	0.208845	0.467387	-5.24485	Not Significant	TNRC18	PDWvYOB
CD4+ T	-0.145819	8.36218	-1.25992	0.209228	0.468125	-5.79574	Not Significant	IER2	PDWvYOB
CD4+ T	0.234401	2.45989	1.25981	0.209267	0.468125	-4.77135	Not Significant	SLC19A2	PDWvYOB
CD4+ T	-0.06095	6.42766	-1.25946	0.209392	0.468302	-5.61123	Not Significant	TMED2	PDWvYOB
CD4+ T	0.112058	4.49763	1.25924	0.209473	0.468369	-5.22585	Not Significant	XPNPEP1	PDWvYOB
CD4+ T	0.198858	4.14596	1.25912	0.209513	0.468369	-5.14379	Not Significant	DDX58	PDWvYOB
CD4+ T	0.0548999	6.75252	1.25791	0.209951	0.469136	-5.65487	Not Significant	SP3	PDWvYOB
CD4+ T	0.156596	3.3393	1.25786	0.20997	0.469136	-4.94946	Not Significant	TRIM41	PDWvYOB
CD4+ T	-0.138008	4.9803	-1.25779	0.209994	0.469136	-5.33357	Not Significant	MRPL18	PDWvYOB
CD4+ T	0.19183	2.80359	1.25701	0.210276	0.469434	-4.83295	Not Significant	XXYLT1	PDWvYOB
CD4+ T	0.190277	3.24966	1.25693	0.210305	0.469434	-4.92514	Not Significant	PPAT	PDWvYOB
CD4+ T	0.104855	5.69765	1.2569	0.210317	0.469434	-5.50094	Not Significant	EHD4	PDWvYOB
CD4+ T	0.106961	5.22993	1.25685	0.210335	0.469434	-5.3917	Not Significant	PTK2B	PDWvYOB
CD4+ T	-0.0895157	5.10828	-1.25659	0.21043	0.469434	-5.3698	Not Significant	TAZ	PDWvYOB
CD4+ T	0.0572259	7.63093	1.25656	0.210437	0.469434	-5.74899	Not Significant	SET	PDWvYOB
CD4+ T	-0.163467	3.24053	-1.25653	0.210449	0.469434	-4.93527	Not Significant	FBXO45	PDWvYOB
CD4+ T	0.105369	6.38912	1.25623	0.210559	0.469578	-5.60146	Not Significant	ARHGAP9	PDWvYOB
CD4+ T	-0.211527	2.53169	-1.25582	0.210705	0.469728	-4.78549	Not Significant	POU6F1	PDWvYOB
CD4+ T	-0.141187	4.13161	-1.25559	0.210788	0.469728	-5.13508	Not Significant	AGA	PDWvYOB
CD4+ T	-0.253064	1.85292	-1.25556	0.210801	0.469728	-4.67821	Not Significant	BPNT1	PDWvYOB
CD4+ T	0.381258	1.2033	1.25553	0.21081	0.469728	-4.6066	Not Significant	SMCO4	PDWvYOB
CD4+ T	0.126069	4.29737	1.25522	0.210924	0.469803	-5.16954	Not Significant	LYPLAL1	PDWvYOB
CD4+ T	-0.107977	4.9847	-1.25507	0.210977	0.469803	-5.34275	Not Significant	GMCL1	PDWvYOB
CD4+ T	-0.14446	3.88723	-1.25494	0.211025	0.469803	-5.0902	Not Significant	IDUA	PDWvYOB
CD4+ T	0.130188	4.06985	1.25491	0.211037	0.469803	-5.1217	Not Significant	C9orf85	PDWvYOB
CD4+ T	0.122386	4.25651	1.25472	0.211105	0.469803	-5.16626	Not Significant	TAMM41	PDWvYOB
CD4+ T	0.207668	3.49641	1.25465	0.211131	0.469803	-4.99296	Not Significant	KIF16B	PDWvYOB
CD4+ T	0.0578497	8.24138	1.25455	0.211166	0.469803	-5.7962	Not Significant	PRKCH	PDWvYOB
CD4+ T	0.408787	0.666151	1.25425	0.211276	0.469884	-4.5709	Not Significant	MARCH1	PDWvYOB
CD4+ T	0.0822478	5.83196	1.25396	0.211381	0.469884	-5.51972	Not Significant	ANAPC11	PDWvYOB
CD4+ T	-0.118019	4.41753	-1.25377	0.211451	0.469884	-5.20709	Not Significant	POLK	PDWvYOB
CD4+ T	0.329054	1.21511	1.25369	0.21148	0.469884	-4.60873	Not Significant	CTBP2	PDWvYOB
CD4+ T	-0.206697	2.35023	-1.25359	0.211513	0.469884	-4.75208	Not Significant	CA11	PDWvYOB
CD4+ T	0.263708	2.98432	1.25357	0.211521	0.469884	-4.888	Not Significant	BX284668.5	PDWvYOB
CD4+ T	-0.10595	5.6568	-1.25356	0.211524	0.469884	-5.48684	Not Significant	MXD4	PDWvYOB
CD4+ T	-0.156024	3.28493	-1.25309	0.211696	0.470086	-4.95546	Not Significant	TMEM161A	PDWvYOB
CD4+ T	0.232179	2.24222	1.25306	0.211707	0.470086	-4.73002	Not Significant	HTD2	PDWvYOB
CD4+ T	-0.094663	5.32419	-1.25279	0.211803	0.470167	-5.41912	Not Significant	ERCC5	PDWvYOB
CD4+ T	0.12741	4.09723	1.25271	0.211835	0.470167	-5.13275	Not Significant	WRAP73	PDWvYOB
CD4+ T	-0.0936766	6.07672	-1.2523	0.211983	0.470353	-5.56477	Not Significant	DNAJC1	PDWvYOB
CD4+ T	0.239281	8.5377	1.25222	0.212011	0.470353	-5.81168	Not Significant	RGCC	PDWvYOB
CD4+ T	0.0591902	7.26332	1.25206	0.212072	0.470366	-5.72001	Not Significant	KMT2A	PDWvYOB
CD4+ T	-0.134356	3.91627	-1.25195	0.212109	0.470366	-5.09271	Not Significant	MIEF1	PDWvYOB
CD4+ T	0.0953994	7.28285	1.2516	0.212237	0.470537	-5.72298	Not Significant	SLC38A2	PDWvYOB
CD4+ T	0.234762	2.99008	1.25149	0.212278	0.470537	-4.86265	Not Significant	HIST1H4E	PDWvYOB
CD4+ T	0.138426	3.9229	1.25097	0.212468	0.470856	-5.0952	Not Significant	ZNF789	PDWvYOB
CD4+ T	-0.124121	4.468	-1.25067	0.212577	0.470932	-5.22506	Not Significant	SMIM4	PDWvYOB
CD4+ T	0.0988817	4.67774	1.25062	0.212594	0.470932	-5.28036	Not Significant	TBP	PDWvYOB
CD4+ T	-0.250341	1.69155	-1.2504	0.212673	0.470953	-4.65743	Not Significant	SRR	PDWvYOB
CD4+ T	-0.73311	0.887399	-1.25028	0.212717	0.470953	-4.58713	Not Significant	GSTM4	PDWvYOB
CD4+ T	0.371665	1.24674	1.25013	0.212771	0.470953	-4.60897	Not Significant	HLA-DMB	PDWvYOB
CD4+ T	0.0432284	8.09617	1.25009	0.212788	0.470953	-5.7921	Not Significant	CSDE1	PDWvYOB
CD4+ T	0.273126	2.2411	1.24983	0.212881	0.471056	-4.73814	Not Significant	ANKRD33B	PDWvYOB
CD4+ T	-0.078185	5.36666	-1.24924	0.213096	0.471431	-5.43863	Not Significant	MARCH5	PDWvYOB
CD4+ T	0.174798	5.46394	1.24887	0.213234	0.471633	-5.49555	Not Significant	C19orf66	PDWvYOB
CD4+ T	0.0671307	6.14796	1.24784	0.213609	0.472361	-5.58156	Not Significant	PSMA6	PDWvYOB
CD4+ T	-0.118541	4.16372	-1.24761	0.213691	0.472375	-5.15608	Not Significant	RHNO1	PDWvYOB
CD4+ T	0.118379	4.18402	1.24757	0.213708	0.472375	-5.15687	Not Significant	FRMD8	PDWvYOB
CD4+ T	0.120436	4.8951	1.24741	0.213765	0.472399	-5.33372	Not Significant	ADA2	PDWvYOB
CD4+ T	0.107649	4.37421	1.24708	0.213887	0.472567	-5.2033	Not Significant	RUFY1	PDWvYOB
CD4+ T	-0.123289	6.21618	-1.24643	0.214123	0.472986	-5.59334	Not Significant	NUTM2B-AS1	PDWvYOB
CD4+ T	-0.219237	2.01006	-1.24581	0.214351	0.473335	-4.70278	Not Significant	DHTKD1	PDWvYOB
CD4+ T	0.110462	4.47013	1.24575	0.214373	0.473335	-5.23992	Not Significant	NDUFAF5	PDWvYOB
CD4+ T	-0.058405	7.0447	-1.24504	0.214634	0.473798	-5.7035	Not Significant	UBAC2	PDWvYOB
CD4+ T	-0.169974	3.82752	-1.24492	0.214676	0.473798	-5.08379	Not Significant	Z93930.2	PDWvYOB
CD4+ T	-0.090613	5.37754	-1.2446	0.214796	0.473861	-5.4426	Not Significant	RBM42	PDWvYOB
CD4+ T	-0.148775	6.17924	-1.24453	0.214819	0.473861	-5.59226	Not Significant	SOCS1	PDWvYOB
CD4+ T	0.174098	3.55133	1.24447	0.214844	0.473861	-5.00431	Not Significant	HSD17B7	PDWvYOB
CD4+ T	0.13232	3.76205	1.24409	0.214981	0.474061	-5.05877	Not Significant	UBXN2B	PDWvYOB
CD4+ T	-0.0975271	4.7967	-1.24382	0.215083	0.474156	-5.31515	Not Significant	GRIPAP1	PDWvYOB
CD4+ T	0.247596	2.26923	1.24357	0.215173	0.474156	-4.76958	Not Significant	HHAT	PDWvYOB
CD4+ T	-0.0678922	6.12334	-1.24353	0.215188	0.474156	-5.5816	Not Significant	UBA2	PDWvYOB
CD4+ T	0.122272	4.64624	1.24343	0.215225	0.474156	-5.29428	Not Significant	NOP16	PDWvYOB
CD4+ T	0.182569	3.06044	1.24326	0.215287	0.474156	-4.89746	Not Significant	ZBTB37	PDWvYOB
CD4+ T	0.247669	2.19315	1.24322	0.215302	0.474156	-4.73262	Not Significant	GTF2H4	PDWvYOB
CD4+ T	0.265632	4.31597	1.24298	0.21539	0.474248	-5.21965	Not Significant	GZMA	PDWvYOB
CD4+ T	-0.104773	4.75451	-1.24238	0.215611	0.474525	-5.29879	Not Significant	OSGEP	PDWvYOB
CD4+ T	-0.144433	3.57231	-1.24228	0.215646	0.474525	-5.02881	Not Significant	PITPNM1	PDWvYOB
CD4+ T	-0.361135	1.06791	-1.24226	0.215655	0.474525	-4.60727	Not Significant	ZNF703	PDWvYOB
CD4+ T	-0.142928	3.67025	-1.24171	0.215857	0.474835	-5.04209	Not Significant	MRGBP	PDWvYOB
CD4+ T	-0.103429	4.84566	-1.24162	0.215889	0.474835	-5.33252	Not Significant	CDC26	PDWvYOB
CD4+ T	-0.078531	5.27579	-1.24128	0.216014	0.474962	-5.42624	Not Significant	DYNC1LI2	PDWvYOB
CD4+ T	0.0981301	4.93088	1.24121	0.21604	0.474962	-5.34373	Not Significant	RNF113A	PDWvYOB
CD4+ T	-0.0971872	5.12021	-1.24082	0.216187	0.475183	-5.38952	Not Significant	OXR1	PDWvYOB
CD4+ T	0.398629	1.26367	1.24058	0.216272	0.475269	-4.62026	Not Significant	MED12L	PDWvYOB
CD4+ T	0.12288	6.83464	1.24013	0.216438	0.475532	-5.68139	Not Significant	SEMA4D	PDWvYOB
CD4+ T	0.0893329	4.95031	1.2399	0.216526	0.475623	-5.35247	Not Significant	GTF3C5	PDWvYOB
CD4+ T	0.0938518	9.7778	1.23951	0.216667	0.475829	-5.89519	Not Significant	CD52	PDWvYOB
CD4+ T	0.0700052	6.03869	1.23852	0.217036	0.476538	-5.57212	Not Significant	METTL16	PDWvYOB
CD4+ T	0.159482	8.77614	1.23758	0.217382	0.477194	-5.84303	Not Significant	RBFOX2	PDWvYOB
CD4+ T	-0.0514582	7.0317	-1.23714	0.217543	0.477446	-5.71409	Not Significant	MED10	PDWvYOB
CD4+ T	0.0975707	5.82224	1.23699	0.217601	0.477469	-5.53917	Not Significant	PHTF2	PDWvYOB
CD4+ T	0.0684098	7.98043	1.23623	0.217882	0.477909	-5.80018	Not Significant	JMJD1C	PDWvYOB
CD4+ T	0.102591	4.63704	1.2362	0.217894	0.477909	-5.28614	Not Significant	GDAP2	PDWvYOB
CD4+ T	-0.310706	1.55386	-1.23555	0.218135	0.478335	-4.65699	Not Significant	CBWD6	PDWvYOB
CD4+ T	-0.0785862	5.99338	-1.2353	0.218229	0.478438	-5.57227	Not Significant	ARAF	PDWvYOB
CD4+ T	-0.0879586	5.23671	-1.23434	0.218585	0.479089	-5.42566	Not Significant	UBE2Z	PDWvYOB
CD4+ T	-0.130008	4.63861	-1.23424	0.21862	0.479089	-5.29853	Not Significant	PDP1	PDWvYOB
CD4+ T	-0.117213	5.75291	-1.23391	0.218745	0.47916	-5.52718	Not Significant	ITGA6	PDWvYOB
CD4+ T	-0.0836452	5.85132	-1.23388	0.218755	0.47916	-5.54856	Not Significant	IKZF5	PDWvYOB
CD4+ T	-0.0771637	6.25441	-1.23368	0.218828	0.47916	-5.61469	Not Significant	BAX	PDWvYOB
CD4+ T	-0.14627	3.35878	-1.23365	0.218839	0.47916	-4.97731	Not Significant	AC139530.1	PDWvYOB
CD4+ T	-0.118103	3.77272	-1.23257	0.219243	0.479941	-5.08133	Not Significant	MTERF3	PDWvYOB
CD4+ T	-0.0681304	6.12026	-1.23232	0.219337	0.479949	-5.59758	Not Significant	SS18L2	PDWvYOB
CD4+ T	-0.152885	3.82527	-1.23227	0.219355	0.479949	-5.08861	Not Significant	BCAP29	PDWvYOB
CD4+ T	0.0930011	5.35735	1.23218	0.219389	0.479949	-5.45233	Not Significant	NELFCD	PDWvYOB
CD4+ T	-0.0903055	5.17266	-1.232	0.219454	0.479949	-5.4131	Not Significant	E2F4	PDWvYOB
CD4+ T	-0.13024	4.72912	-1.23191	0.219487	0.479949	-5.31936	Not Significant	DPEP2	PDWvYOB
CD4+ T	-0.100574	4.5715	-1.2318	0.219529	0.479949	-5.27768	Not Significant	DCUN1D1	PDWvYOB
CD4+ T	-0.0828126	6.05745	-1.2316	0.219604	0.48001	-5.58056	Not Significant	TMPO	PDWvYOB
CD4+ T	-0.11562	4.35858	-1.23134	0.219701	0.480055	-5.22147	Not Significant	AGL	PDWvYOB
CD4+ T	-0.087985	5.32893	-1.23129	0.219718	0.480055	-5.44423	Not Significant	RSU1	PDWvYOB
CD4+ T	0.139904	3.91449	1.23086	0.219879	0.480305	-5.1047	Not Significant	NME7	PDWvYOB
CD4+ T	0.0777548	7.67516	1.23063	0.219965	0.480389	-5.78007	Not Significant	PCBP1	PDWvYOB
CD4+ T	0.106525	6.11864	1.23017	0.220139	0.480666	-5.59783	Not Significant	MYO1G	PDWvYOB
CD4+ T	0.303066	1.78158	1.22981	0.220271	0.480724	-4.68511	Not Significant	AC079305.3	PDWvYOB
CD4+ T	-0.143488	5.97905	-1.22978	0.220284	0.480724	-5.56807	Not Significant	SFMBT2	PDWvYOB
CD4+ T	0.106593	5.25322	1.22972	0.220306	0.480724	-5.42943	Not Significant	ARHGAP5	PDWvYOB
CD4+ T	-0.194124	2.75587	-1.22887	0.220624	0.481314	-4.85618	Not Significant	BLM	PDWvYOB
CD4+ T	-0.0909111	5.16057	-1.22816	0.220887	0.481786	-5.41657	Not Significant	CCDC115	PDWvYOB
CD4+ T	0.104369	6.93263	1.22748	0.221145	0.482245	-5.71311	Not Significant	HECA	PDWvYOB
CD4+ T	0.154024	3.47663	1.22722	0.221241	0.482351	-5.00647	Not Significant	TCTEX1D2	PDWvYOB
CD4+ T	-0.148382	4.27739	-1.22695	0.221342	0.482468	-5.212	Not Significant	SLC5A6	PDWvYOB
CD4+ T	0.0898842	6.66567	1.22683	0.221389	0.482468	-5.68201	Not Significant	HIPK1	PDWvYOB
CD4+ T	-0.111055	4.12829	-1.22627	0.221599	0.482824	-5.1738	Not Significant	VPS11	PDWvYOB
CD4+ T	0.077462	5.56758	1.22589	0.221742	0.482914	-5.50407	Not Significant	TRRAP	PDWvYOB
CD4+ T	-0.125761	3.83957	-1.2258	0.221774	0.482914	-5.11065	Not Significant	CNOT3	PDWvYOB
CD4+ T	0.0925785	6.9312	1.22578	0.221783	0.482914	-5.71089	Not Significant	LCP2	PDWvYOB
CD4+ T	-0.208431	7.27963	-1.22516	0.222014	0.483252	-5.75636	Not Significant	SOCS3	PDWvYOB
CD4+ T	-0.103183	4.68614	-1.22503	0.222065	0.483252	-5.30871	Not Significant	CCNQ	PDWvYOB
CD4+ T	-0.225947	2.19663	-1.22499	0.222079	0.483252	-4.74749	Not Significant	TMEM202-AS1	PDWvYOB
CD4+ T	0.126928	5.35395	1.22461	0.222222	0.483459	-5.4504	Not Significant	STMN3	PDWvYOB
CD4+ T	0.133638	3.96436	1.22439	0.222306	0.483507	-5.12325	Not Significant	KLHDC10	PDWvYOB
CD4+ T	-0.10385	5.19346	-1.2243	0.222338	0.483507	-5.42784	Not Significant	FUT8	PDWvYOB
CD4+ T	-0.102301	4.96388	-1.22347	0.222649	0.484079	-5.37915	Not Significant	TTC21B	PDWvYOB
CD4+ T	0.0706152	6.01834	1.22276	0.222919	0.484267	-5.59095	Not Significant	CDC123	PDWvYOB
CD4+ T	-0.161558	3.43345	-1.2227	0.222942	0.484267	-5.01456	Not Significant	RHBDF2	PDWvYOB
CD4+ T	0.157832	3.42253	1.22257	0.22299	0.484267	-5.0017	Not Significant	FADD	PDWvYOB
CD4+ T	-0.102529	4.66411	-1.22228	0.223099	0.484267	-5.30596	Not Significant	DNAJB2	PDWvYOB
CD4+ T	-0.186338	2.50411	-1.22224	0.223115	0.484267	-4.81411	Not Significant	ZBTB11-AS1	PDWvYOB
CD4+ T	0.092408	5.08589	1.22213	0.223156	0.484267	-5.40238	Not Significant	ASCC2	PDWvYOB
CD4+ T	-0.189112	2.6628	-1.22209	0.223172	0.484267	-4.84222	Not Significant	PPIL1	PDWvYOB
CD4+ T	0.117321	5.0231	1.22205	0.223185	0.484267	-5.39199	Not Significant	ABHD3	PDWvYOB
CD4+ T	-0.137198	6.42234	-1.22203	0.223195	0.484267	-5.64881	Not Significant	VSIR	PDWvYOB
CD4+ T	-0.0571716	6.42658	-1.22199	0.223209	0.484267	-5.65732	Not Significant	COPS2	PDWvYOB
CD4+ T	-0.122461	6.00783	-1.22167	0.223328	0.48432	-5.57909	Not Significant	THEMIS	PDWvYOB
CD4+ T	-0.107597	4.62013	-1.22167	0.223328	0.48432	-5.30103	Not Significant	MCM7	PDWvYOB
CD4+ T	0.14524	3.64034	1.22092	0.223614	0.484777	-5.06631	Not Significant	DUSP23	PDWvYOB
CD4+ T	0.119995	4.71014	1.22082	0.223651	0.484777	-5.31069	Not Significant	CEP68	PDWvYOB
CD4+ T	-0.27178	1.44155	-1.22068	0.223702	0.484777	-4.6577	Not Significant	ABHD6	PDWvYOB
CD4+ T	0.0937331	5.34118	1.22061	0.223729	0.484777	-5.45432	Not Significant	HERC4	PDWvYOB
CD4+ T	0.232335	2.42078	1.2201	0.223921	0.485092	-4.79421	Not Significant	SPAG6	PDWvYOB
CD4+ T	-0.0727087	6.11204	-1.21985	0.224019	0.4852	-5.61081	Not Significant	SMG6	PDWvYOB
CD4+ T	-0.127319	4.43508	-1.21934	0.224211	0.485494	-5.26006	Not Significant	DGAT1	PDWvYOB
CD4+ T	0.0958231	5.11671	1.21924	0.224249	0.485494	-5.40549	Not Significant	DCK	PDWvYOB
CD4+ T	-0.236803	2.41534	-1.21906	0.224316	0.485534	-4.81897	Not Significant	AL445472.1	PDWvYOB
CD4+ T	-0.128603	3.71462	-1.21828	0.22461	0.485993	-5.08457	Not Significant	ZNF316	PDWvYOB
CD4+ T	-0.1927	2.41399	-1.21814	0.224664	0.485993	-4.79827	Not Significant	LZTS2	PDWvYOB
CD4+ T	0.0619267	6.10336	1.21809	0.224683	0.485993	-5.61021	Not Significant	SRP19	PDWvYOB
CD4+ T	0.274393	1.46913	1.218	0.224717	0.485993	-4.66942	Not Significant	BYSL	PDWvYOB
CD4+ T	0.187174	3.7507	1.21758	0.224878	0.48611	-5.08964	Not Significant	NOMO2	PDWvYOB
CD4+ T	-0.0863994	5.29724	-1.21741	0.22494	0.48611	-5.46474	Not Significant	ATP6V0D1	PDWvYOB
CD4+ T	0.111998	4.33474	1.21739	0.22495	0.48611	-5.23721	Not Significant	NUDT1	PDWvYOB
CD4+ T	-0.345082	1.03727	-1.21731	0.224978	0.48611	-4.61939	Not Significant	AMZ1	PDWvYOB
CD4+ T	0.0928946	5.90274	1.21723	0.22501	0.48611	-5.57513	Not Significant	U2AF2	PDWvYOB
CD4+ T	-0.0688048	5.67858	-1.2167	0.225212	0.486277	-5.53295	Not Significant	TMEM248	PDWvYOB
CD4+ T	-0.194339	2.30169	-1.2166	0.225248	0.486277	-4.78343	Not Significant	AC008735.2	PDWvYOB
CD4+ T	-0.0990859	4.72844	-1.21654	0.225273	0.486277	-5.33106	Not Significant	TRAF6	PDWvYOB
CD4+ T	-0.0750266	5.61526	-1.21653	0.225277	0.486277	-5.52657	Not Significant	FAM168B	PDWvYOB
CD4+ T	0.146078	3.94321	1.21634	0.225346	0.486323	-5.13189	Not Significant	EIF2B2	PDWvYOB
CD4+ T	0.115457	5.20581	1.2156	0.225629	0.486831	-5.43834	Not Significant	SLC39A10	PDWvYOB
CD4+ T	0.24844	1.97922	1.21543	0.225695	0.48687	-4.72284	Not Significant	PNPLA4	PDWvYOB
CD4+ T	0.170349	3.07238	1.21504	0.225842	0.486976	-4.93063	Not Significant	RFC5	PDWvYOB
CD4+ T	0.0814965	5.91245	1.21499	0.22586	0.486976	-5.57872	Not Significant	CLNS1A	PDWvYOB
CD4+ T	-0.129907	5.11935	-1.21487	0.225906	0.486976	-5.4265	Not Significant	ASMTL	PDWvYOB
CD4+ T	-0.175141	2.9397	-1.2148	0.225934	0.486976	-4.92272	Not Significant	APOM	PDWvYOB
CD4+ T	-0.242971	1.92531	-1.2144	0.226085	0.487197	-4.73588	Not Significant	BRI3BP	PDWvYOB
CD4+ T	0.0763264	5.70266	1.21383	0.226302	0.487564	-5.54059	Not Significant	IREB2	PDWvYOB
CD4+ T	0.136113	4.75016	1.21313	0.226569	0.487637	-5.33488	Not Significant	TMEM71	PDWvYOB
CD4+ T	-0.0837418	5.20666	-1.21312	0.226571	0.487637	-5.44319	Not Significant	EIF2B5	PDWvYOB
CD4+ T	0.262195	2.09538	1.21312	0.226575	0.487637	-4.74461	Not Significant	OSBPL10	PDWvYOB
CD4+ T	0.165926	2.5175	1.21304	0.226604	0.487637	-5.05335	Not Significant	EIF1AY	PDWvYOB
CD4+ T	0.0645846	6.94834	1.21297	0.226632	0.487637	-5.73092	Not Significant	KDM6A	PDWvYOB
CD4+ T	-0.0961303	9.67003	-1.21291	0.226653	0.487637	-5.91874	Not Significant	ACTG1	PDWvYOB
CD4+ T	0.105941	7.20019	1.21287	0.22667	0.487637	-5.76104	Not Significant	DYNLT1	PDWvYOB
CD4+ T	-0.120641	6.4477	-1.21268	0.226739	0.487683	-5.66936	Not Significant	PBX4	PDWvYOB
CD4+ T	0.0844355	5.23279	1.21225	0.226907	0.487772	-5.44841	Not Significant	PRPF3	PDWvYOB
CD4+ T	-0.073658	6.05001	-1.2122	0.226924	0.487772	-5.6109	Not Significant	GNAI3	PDWvYOB
CD4+ T	-0.18337	2.93157	-1.2122	0.226924	0.487772	-4.90554	Not Significant	MRPL12	PDWvYOB
CD4+ T	-0.0835921	5.12621	-1.21195	0.227019	0.487874	-5.43053	Not Significant	VAPB	PDWvYOB
CD4+ T	-0.427642	0.227381	-1.21142	0.227222	0.488207	-4.581	Not Significant	ZSCAN9	PDWvYOB
CD4+ T	0.130332	5.61099	1.21117	0.227318	0.488311	-5.53306	Not Significant	NBPF19	PDWvYOB
CD4+ T	0.159915	2.86965	1.211	0.227385	0.488343	-4.89379	Not Significant	ATXN7L2	PDWvYOB
CD4+ T	0.104271	4.8398	1.21088	0.227428	0.488343	-5.36498	Not Significant	LASP1	PDWvYOB
CD4+ T	0.185597	3.18454	1.21054	0.227559	0.488521	-4.95803	Not Significant	CCDC71	PDWvYOB
CD4+ T	0.141226	3.58252	1.21028	0.227657	0.488629	-5.06078	Not Significant	PCGF3	PDWvYOB
CD4+ T	0.0979098	4.4856	1.20998	0.227774	0.488777	-5.2666	Not Significant	AHSA1	PDWvYOB
CD4+ T	0.145197	4.00501	1.20982	0.227834	0.488803	-5.16589	Not Significant	FBXO8	PDWvYOB
CD4+ T	0.139249	3.90199	1.2089	0.228187	0.489394	-5.13914	Not Significant	ZNF383	PDWvYOB
CD4+ T	0.381804	1.29579	1.20874	0.228248	0.489394	-4.6568	Not Significant	IL1B	PDWvYOB
CD4+ T	-0.0831021	5.38063	-1.20873	0.228253	0.489394	-5.48207	Not Significant	ATP5MC1	PDWvYOB
CD4+ T	0.161423	3.24831	1.20852	0.228334	0.489466	-4.97369	Not Significant	SLC18B1	PDWvYOB
CD4+ T	-0.153846	3.6171	-1.20829	0.228419	0.489479	-5.07371	Not Significant	WDR91	PDWvYOB
CD4+ T	-0.188304	2.62999	-1.20813	0.228481	0.489479	-4.84775	Not Significant	TMEM39B	PDWvYOB
CD4+ T	0.212509	2.45945	1.20812	0.228484	0.489479	-4.83145	Not Significant	AP003108.2	PDWvYOB
CD4+ T	-0.165801	3.25218	-1.20798	0.228538	0.489492	-4.9957	Not Significant	GATAD1	PDWvYOB
CD4+ T	-0.0925135	4.98684	-1.20754	0.22871	0.489698	-5.402	Not Significant	AGPS	PDWvYOB
CD4+ T	0.178671	3.15277	1.20748	0.22873	0.489698	-4.96757	Not Significant	UBE2F	PDWvYOB
CD4+ T	-0.0868226	5.33815	-1.20731	0.228796	0.489736	-5.48084	Not Significant	SLC25A38	PDWvYOB
CD4+ T	0.182056	4.24395	1.20714	0.228861	0.489774	-5.23386	Not Significant	KCTD5	PDWvYOB
CD4+ T	0.128415	4.11885	1.20589	0.229344	0.490704	-5.19621	Not Significant	C5orf22	PDWvYOB
CD4+ T	-0.0531036	7.69859	-1.20471	0.229799	0.491444	-5.82011	Not Significant	GUK1	PDWvYOB
CD4+ T	-0.28381	1.52744	-1.20469	0.229804	0.491444	-4.68035	Not Significant	C3orf62	PDWvYOB
CD4+ T	-0.0924789	4.90492	-1.20454	0.229863	0.491444	-5.3956	Not Significant	ZNF410	PDWvYOB
CD4+ T	-0.102687	5.22439	-1.20446	0.229893	0.491444	-5.46074	Not Significant	HGSNAT	PDWvYOB
CD4+ T	-0.0828476	5.72414	-1.20412	0.230023	0.491444	-5.56428	Not Significant	CD2AP	PDWvYOB
CD4+ T	-0.104569	5.21215	-1.20399	0.230075	0.491444	-5.45445	Not Significant	ZNF14	PDWvYOB
CD4+ T	0.108838	4.52995	1.20395	0.230088	0.491444	-5.29279	Not Significant	CXorf38	PDWvYOB
CD4+ T	-0.0572942	6.41086	-1.20387	0.23012	0.491444	-5.67101	Not Significant	ZMYM2	PDWvYOB
CD4+ T	0.11811	4.20658	1.20387	0.230122	0.491444	-5.2134	Not Significant	RMDN1	PDWvYOB
CD4+ T	-0.164769	3.05179	-1.20351	0.230259	0.491592	-4.93678	Not Significant	PANK4	PDWvYOB
CD4+ T	-0.166124	3.1388	-1.20344	0.230288	0.491592	-4.99229	Not Significant	RPUSD3	PDWvYOB
CD4+ T	-0.111845	4.43363	-1.20318	0.230387	0.491613	-5.27043	Not Significant	KIAA1328	PDWvYOB
CD4+ T	0.188294	2.6261	1.20316	0.230394	0.491613	-4.8452	Not Significant	LIMK1	PDWvYOB
CD4+ T	0.133899	4.7228	1.2024	0.230688	0.492067	-5.34503	Not Significant	IRF2BPL	PDWvYOB
CD4+ T	-0.0580949	6.11354	-1.20236	0.230703	0.492067	-5.62835	Not Significant	THOC2	PDWvYOB
CD4+ T	-0.0708734	6.01293	-1.2021	0.230803	0.492177	-5.6156	Not Significant	VPS13A	PDWvYOB
CD4+ T	-0.0953116	4.90208	-1.20193	0.23087	0.492217	-5.38898	Not Significant	FAM136A	PDWvYOB
CD4+ T	-0.164925	3.36185	-1.20142	0.231069	0.492414	-5.01556	Not Significant	KANSL1-AS1	PDWvYOB
CD4+ T	-0.0969063	4.59155	-1.20137	0.231086	0.492414	-5.30799	Not Significant	VPS41	PDWvYOB
CD4+ T	0.113992	4.74095	1.20132	0.231107	0.492414	-5.34888	Not Significant	NPC1	PDWvYOB
CD4+ T	-0.16191	3.02302	-1.20089	0.231271	0.492661	-4.94419	Not Significant	TSPAN17	PDWvYOB
CD4+ T	0.124193	4.02034	1.20068	0.231355	0.492738	-5.16598	Not Significant	ACAT1	PDWvYOB
CD4+ T	-0.0953678	5.90213	-1.20043	0.231451	0.492839	-5.60273	Not Significant	NXT1	PDWvYOB
CD4+ T	-0.0935397	4.96574	-1.19965	0.231754	0.493242	-5.40366	Not Significant	MAGED1	PDWvYOB
CD4+ T	0.208114	2.64209	1.1996	0.231773	0.493242	-4.85114	Not Significant	PACRGL	PDWvYOB
CD4+ T	-0.230274	2.11683	-1.19957	0.231785	0.493242	-4.75943	Not Significant	FANCB	PDWvYOB
CD4+ T	0.443583	0.295898	1.19877	0.232092	0.493794	-4.59037	Not Significant	AC040970.1	PDWvYOB
CD4+ T	-0.109068	4.26756	-1.19799	0.232398	0.494342	-5.23042	Not Significant	PRPSAP2	PDWvYOB
CD4+ T	-0.085463	5.27876	-1.19739	0.23263	0.494702	-5.48028	Not Significant	FBRSL1	PDWvYOB
CD4+ T	-0.0550217	7.7169	-1.19724	0.232689	0.494702	-5.82769	Not Significant	UQCRH	PDWvYOB
CD4+ T	0.184223	4.74804	1.19718	0.232713	0.494702	-5.36182	Not Significant	HSH2D	PDWvYOB
CD4+ T	-0.115696	4.2297	-1.19653	0.232965	0.495136	-5.22704	Not Significant	ARMCX6	PDWvYOB
CD4+ T	0.120101	3.78768	1.19627	0.233066	0.495154	-5.11424	Not Significant	LRIG2	PDWvYOB
CD4+ T	0.298472	1.42658	1.19626	0.233071	0.495154	-4.67011	Not Significant	AC145285.6	PDWvYOB
CD4+ T	-0.142928	4.06759	-1.19588	0.233217	0.495186	-5.19224	Not Significant	ACOT9	PDWvYOB
CD4+ T	-0.204749	2.81764	-1.19588	0.233219	0.495186	-4.89723	Not Significant	ULK2	PDWvYOB
CD4+ T	0.129692	3.9414	1.19584	0.233231	0.495186	-5.16193	Not Significant	OTUD6B	PDWvYOB
CD4+ T	0.0771059	5.50546	1.19553	0.233354	0.495343	-5.52441	Not Significant	KIFAP3	PDWvYOB
CD4+ T	-0.204415	3.18494	-1.19502	0.233553	0.495664	-4.97521	Not Significant	HIST1H2BN	PDWvYOB
CD4+ T	0.214845	2.46195	1.19415	0.233893	0.496195	-4.84486	Not Significant	ANXA4	PDWvYOB
CD4+ T	-0.284433	2.10236	-1.19404	0.233934	0.496195	-4.77224	Not Significant	PKIG	PDWvYOB
CD4+ T	0.0690651	5.7084	1.194	0.233949	0.496195	-5.56794	Not Significant	PDAP1	PDWvYOB
CD4+ T	0.122717	4.78613	1.19327	0.234236	0.496509	-5.37478	Not Significant	GTDC1	PDWvYOB
CD4+ T	-0.145681	3.60073	-1.19319	0.234266	0.496509	-5.07884	Not Significant	SCPEP1	PDWvYOB
CD4+ T	-0.074198	5.72048	-1.19318	0.23427	0.496509	-5.57531	Not Significant	TFG	PDWvYOB
CD4+ T	0.229045	4.9829	1.19313	0.234291	0.496509	-5.42461	Not Significant	GZMK	PDWvYOB
CD4+ T	-0.140197	5.47261	-1.1925	0.234536	0.496776	-5.52997	Not Significant	FAM241A	PDWvYOB
CD4+ T	-0.0915801	5.282	-1.19238	0.234582	0.496776	-5.47956	Not Significant	AP2S1	PDWvYOB
CD4+ T	-0.191197	2.91707	-1.19234	0.234597	0.496776	-4.92032	Not Significant	REEP4	PDWvYOB
CD4+ T	0.313814	1.38992	1.19231	0.234612	0.496776	-4.66775	Not Significant	RPL39L	PDWvYOB
CD4+ T	-0.123014	5.64397	-1.19204	0.234717	0.496897	-5.55887	Not Significant	RGS2	PDWvYOB
CD4+ T	-0.0728479	5.79163	-1.19169	0.234852	0.496924	-5.58445	Not Significant	SUZ12	PDWvYOB
CD4+ T	-0.134376	4.35241	-1.19164	0.234871	0.496924	-5.27734	Not Significant	ALCAM	PDWvYOB
CD4+ T	0.12258	4.50576	1.19163	0.234876	0.496924	-5.30577	Not Significant	CDK10	PDWvYOB
CD4+ T	-0.123116	4.10624	-1.19125	0.235026	0.496925	-5.2061	Not Significant	CRYL1	PDWvYOB
CD4+ T	-0.110161	7.66919	-1.19097	0.235135	0.496925	-5.82515	Not Significant	SELL	PDWvYOB
CD4+ T	0.0802703	5.27761	1.19086	0.235177	0.496925	-5.48589	Not Significant	NR2C2	PDWvYOB
CD4+ T	0.0650059	6.10712	1.19079	0.235207	0.496925	-5.64267	Not Significant	GSK3B	PDWvYOB
CD4+ T	-0.325658	1.43892	-1.19067	0.235254	0.496925	-4.67518	Not Significant	SPAG4	PDWvYOB
CD4+ T	0.245045	5.06825	1.19061	0.235277	0.496925	-5.43899	Not Significant	EPSTI1	PDWvYOB
CD4+ T	-0.0603785	6.77495	-1.19039	0.235362	0.496925	-5.73552	Not Significant	EIF1AX	PDWvYOB
CD4+ T	0.150735	3.39795	1.19028	0.235407	0.496925	-5.03425	Not Significant	CHCHD6	PDWvYOB
CD4+ T	-0.073117	6.2461	-1.19027	0.23541	0.496925	-5.66117	Not Significant	GDI2	PDWvYOB
CD4+ T	0.0698695	5.83263	1.19023	0.235425	0.496925	-5.59414	Not Significant	UHMK1	PDWvYOB
CD4+ T	0.252399	1.68707	1.19015	0.235454	0.496925	-4.71219	Not Significant	AL035587.1	PDWvYOB
CD4+ T	0.145656	4.02434	1.19008	0.235485	0.496925	-5.18731	Not Significant	AL139246.5	PDWvYOB
CD4+ T	0.061567	5.94184	1.18992	0.235546	0.496925	-5.61922	Not Significant	SZRD1	PDWvYOB
CD4+ T	0.242177	2.21544	1.18989	0.235557	0.496925	-4.79937	Not Significant	AC062017.1	PDWvYOB
CD4+ T	0.305704	2.06853	1.18949	0.235713	0.497152	-4.77772	Not Significant	EFCAB13	PDWvYOB
CD4+ T	0.174302	3.05952	1.18911	0.235863	0.497365	-4.95028	Not Significant	TMEM268	PDWvYOB
CD4+ T	-0.148346	3.49435	-1.1888	0.235986	0.497522	-5.05457	Not Significant	TFPT	PDWvYOB
CD4+ T	-0.108114	3.98207	-1.18846	0.236121	0.497624	-5.18388	Not Significant	DDX51	PDWvYOB
CD4+ T	0.103598	4.66281	1.1883	0.236182	0.497624	-5.34657	Not Significant	DSTYK	PDWvYOB
CD4+ T	0.137324	3.56256	1.1882	0.23622	0.497624	-5.08184	Not Significant	CHID1	PDWvYOB
CD4+ T	-0.0952398	4.81956	-1.18818	0.236229	0.497624	-5.38069	Not Significant	MLX	PDWvYOB
CD4+ T	0.159954	3.3414	1.18788	0.236346	0.497768	-5.0223	Not Significant	CNBD2	PDWvYOB
CD4+ T	-0.0763952	5.40421	-1.18748	0.236504	0.497957	-5.51562	Not Significant	SART1	PDWvYOB
CD4+ T	0.0679524	5.64745	1.18741	0.236533	0.497957	-5.56659	Not Significant	YTHDF3	PDWvYOB
CD4+ T	-0.0660298	5.88634	-1.18712	0.236646	0.498044	-5.6089	Not Significant	PSMC1	PDWvYOB
CD4+ T	-0.323246	2.27897	-1.18705	0.236672	0.498044	-4.81375	Not Significant	GEM	PDWvYOB
CD4+ T	0.119706	3.6362	1.18669	0.236816	0.498113	-5.10152	Not Significant	TIMMDC1	PDWvYOB
CD4+ T	-0.1114	5.0063	-1.18662	0.236842	0.498113	-5.43164	Not Significant	TBC1D10A	PDWvYOB
CD4+ T	0.11487	7.22236	1.1866	0.236851	0.498113	-5.79098	Not Significant	ATP5ME	PDWvYOB
CD4+ T	-0.0621061	6.83386	-1.18643	0.236919	0.498154	-5.74983	Not Significant	SF3A1	PDWvYOB
CD4+ T	0.0612814	6.17709	1.18628	0.236975	0.49817	-5.65703	Not Significant	ZNF131	PDWvYOB
CD4+ T	0.259162	2.13656	1.18602	0.237079	0.498199	-4.77905	Not Significant	SERPINB9P1	PDWvYOB
CD4+ T	0.121413	4.35018	1.18581	0.237163	0.498199	-5.27147	Not Significant	GTPBP8	PDWvYOB
CD4+ T	-0.196174	5.52401	-1.18579	0.237168	0.498199	-5.54977	Not Significant	BST2	PDWvYOB
CD4+ T	0.0840069	5.07678	1.18575	0.237184	0.498199	-5.44744	Not Significant	UHRF1BP1L	PDWvYOB
CD4+ T	0.155242	3.31336	1.18446	0.237695	0.499163	-5.0115	Not Significant	IFT74	PDWvYOB
CD4+ T	0.154834	3.43868	1.18433	0.237745	0.499163	-5.0601	Not Significant	NCAPD2	PDWvYOB
CD4+ T	-0.264354	1.83893	-1.18422	0.23779	0.499163	-4.73696	Not Significant	ZNF544	PDWvYOB
CD4+ T	-0.0771523	5.43619	-1.18399	0.237878	0.499246	-5.52608	Not Significant	NSFL1C	PDWvYOB
CD4+ T	0.16425	3.20599	1.18359	0.238037	0.499478	-4.99345	Not Significant	AC008124.1	PDWvYOB
CD4+ T	0.207189	2.18321	1.18312	0.238223	0.499722	-4.78951	Not Significant	ANO8	PDWvYOB
CD4+ T	0.069414	6.64774	1.18305	0.238251	0.499722	-5.72686	Not Significant	SEM1	PDWvYOB
CD4+ T	0.224472	1.91924	1.18247	0.238482	0.500096	-4.74285	Not Significant	ZNF174	PDWvYOB
CD4+ T	-0.257021	2.82924	-1.18226	0.238563	0.500096	-4.91144	Not Significant	HIST1H2AJ	PDWvYOB
CD4+ T	-0.247404	2.24109	-1.18217	0.238598	0.500096	-4.81077	Not Significant	HS6ST1	PDWvYOB
CD4+ T	0.119113	4.82172	1.18196	0.238683	0.500096	-5.386	Not Significant	BCL2A1	PDWvYOB
CD4+ T	-0.0977528	4.62513	-1.18194	0.238692	0.500096	-5.33958	Not Significant	INTS8	PDWvYOB
CD4+ T	-0.1421	10.3478	-1.18186	0.238724	0.500096	-5.99088	Not Significant	JUN	PDWvYOB
CD4+ T	-0.231039	2.55774	-1.18148	0.238873	0.500181	-4.85326	Not Significant	SERTAD3	PDWvYOB
CD4+ T	0.143475	4.57188	1.18145	0.238885	0.500181	-5.33041	Not Significant	RASSF2	PDWvYOB
CD4+ T	0.256637	2.71128	1.18138	0.238911	0.500181	-4.89176	Not Significant	NCR3	PDWvYOB
CD4+ T	-0.160141	3.39836	-1.18112	0.239014	0.500295	-5.05052	Not Significant	ABHD17B	PDWvYOB
CD4+ T	-0.131836	3.75516	-1.18086	0.239118	0.500411	-5.13764	Not Significant	GCC1	PDWvYOB
CD4+ T	0.105649	4.72273	1.18066	0.239197	0.500473	-5.36798	Not Significant	TUBGCP3	PDWvYOB
CD4+ T	-0.0763326	5.32018	-1.1804	0.2393	0.500539	-5.50201	Not Significant	SMIM10L1	PDWvYOB
CD4+ T	0.0839284	5.24199	1.18027	0.239351	0.500539	-5.48876	Not Significant	LARP4B	PDWvYOB
CD4+ T	0.137544	4.33479	1.18021	0.239375	0.500539	-5.31483	Not Significant	AC091959.3	PDWvYOB
CD4+ T	0.138169	3.94163	1.17999	0.239463	0.500592	-5.17621	Not Significant	TMEM161B-AS1	PDWvYOB
CD4+ T	0.159664	4.80719	1.1799	0.239499	0.500592	-5.38446	Not Significant	MFHAS1	PDWvYOB
CD4+ T	-0.106238	4.36814	-1.17943	0.239684	0.500753	-5.28199	Not Significant	KIAA0586	PDWvYOB
CD4+ T	-0.0697382	8.85548	-1.17933	0.239726	0.500753	-5.92146	Not Significant	MIF	PDWvYOB
CD4+ T	0.0828216	4.96517	1.17929	0.23974	0.500753	-5.42629	Not Significant	KMT5B	PDWvYOB
CD4+ T	0.146151	3.39024	1.17918	0.239783	0.500753	-5.04838	Not Significant	ZNF169	PDWvYOB
CD4+ T	-0.0727129	5.7768	-1.17908	0.239825	0.500753	-5.59792	Not Significant	PPP6R1	PDWvYOB
CD4+ T	-0.181508	4.75116	-1.17897	0.23987	0.500753	-5.39864	Not Significant	KLF10	PDWvYOB
CD4+ T	-0.156274	3.45148	-1.17883	0.239922	0.500758	-5.05798	Not Significant	THAP5	PDWvYOB
CD4+ T	-0.258025	1.7665	-1.1785	0.240053	0.500758	-4.73158	Not Significant	CTBP1-AS	PDWvYOB
CD4+ T	0.126879	4.23741	1.1785	0.240057	0.500758	-5.25556	Not Significant	VCL	PDWvYOB
CD4+ T	0.0730905	5.75201	1.17841	0.24009	0.500758	-5.59298	Not Significant	GTF2F1	PDWvYOB
CD4+ T	-0.328572	2.30232	-1.17834	0.240117	0.500758	-4.82394	Not Significant	CADM1	PDWvYOB
CD4+ T	-0.101178	4.75546	-1.1782	0.240174	0.500775	-5.38018	Not Significant	SCAP	PDWvYOB
CD4+ T	-0.0549126	7.11265	-1.17747	0.240465	0.50128	-5.79422	Not Significant	STAG2	PDWvYOB
CD4+ T	-0.196053	5.03015	-1.17728	0.24054	0.501292	-5.44363	Not Significant	LCLAT1	PDWvYOB
CD4+ T	0.101504	4.77719	1.17712	0.240605	0.501292	-5.38583	Not Significant	PREP	PDWvYOB
CD4+ T	0.181855	4.82995	1.17708	0.240618	0.501292	-5.40291	Not Significant	GBP4	PDWvYOB
CD4+ T	-0.159926	3.25094	-1.17696	0.240669	0.501297	-5.02417	Not Significant	PLBD2	PDWvYOB
CD4+ T	-0.113335	3.84088	-1.1766	0.240812	0.501492	-5.15974	Not Significant	GNPDA2	PDWvYOB
CD4+ T	0.144781	3.26287	1.17626	0.240946	0.501552	-5.01409	Not Significant	MMAA	PDWvYOB
CD4+ T	0.179096	2.69362	1.17607	0.241022	0.501552	-4.88696	Not Significant	C17orf67	PDWvYOB
CD4+ T	0.0995578	4.93129	1.17603	0.241037	0.501552	-5.42259	Not Significant	BTRC	PDWvYOB
CD4+ T	-0.0699215	6.28848	-1.17603	0.241037	0.501552	-5.68626	Not Significant	BAZ2A	PDWvYOB
CD4+ T	-0.152386	3.42301	-1.17577	0.241141	0.501598	-5.05124	Not Significant	CREG1	PDWvYOB
CD4+ T	0.248066	1.96733	1.1756	0.241208	0.501598	-4.77112	Not Significant	APLF	PDWvYOB
CD4+ T	-0.0924095	8.22094	-1.17557	0.241222	0.501598	-5.88875	Not Significant	CD55	PDWvYOB
CD4+ T	0.113616	3.90234	1.17548	0.241256	0.501598	-5.1651	Not Significant	UQCC1	PDWvYOB
CD4+ T	0.176356	4.45087	1.17446	0.241665	0.502348	-5.31416	Not Significant	AC009313.1	PDWvYOB
CD4+ T	-0.067388	6.44947	-1.17395	0.241868	0.502666	-5.71471	Not Significant	DNAJC8	PDWvYOB
CD4+ T	-0.209061	2.60049	-1.17246	0.242463	0.503777	-4.8807	Not Significant	PLEKHA8	PDWvYOB
CD4+ T	0.113003	4.30329	1.17233	0.242517	0.503777	-5.28076	Not Significant	LIN52	PDWvYOB
CD4+ T	0.108296	5.92042	1.17208	0.242614	0.503777	-5.63284	Not Significant	HNRNPLL	PDWvYOB
CD4+ T	-0.195977	3.88594	-1.172	0.242648	0.503777	-5.19203	Not Significant	KLF11	PDWvYOB
CD4+ T	0.190922	2.61453	1.17197	0.242661	0.503777	-4.87963	Not Significant	IZUMO4	PDWvYOB
CD4+ T	0.125565	3.75342	1.17188	0.242698	0.503777	-5.14537	Not Significant	USP5	PDWvYOB
CD4+ T	-0.070644	5.83893	-1.1717	0.242769	0.503822	-5.61517	Not Significant	NDUFS8	PDWvYOB
CD4+ T	-0.151376	3.12124	-1.17098	0.243058	0.504319	-4.98304	Not Significant	ATPAF2	PDWvYOB
CD4+ T	0.0704419	6.58884	1.17005	0.243431	0.50499	-5.73903	Not Significant	BUD31	PDWvYOB
CD4+ T	-0.202397	2.81348	-1.16992	0.243483	0.504997	-4.9233	Not Significant	AKIP1	PDWvYOB
CD4+ T	-0.135385	4.04281	-1.16773	0.244363	0.506718	-5.22473	Not Significant	ZNF593	PDWvYOB
CD4+ T	0.147169	3.85529	1.16658	0.244825	0.507573	-5.16852	Not Significant	ZNF814	PDWvYOB
CD4+ T	-0.18219	3.13046	-1.16617	0.244992	0.507687	-5.00161	Not Significant	GSAP	PDWvYOB
CD4+ T	-0.129935	4.39256	-1.16614	0.245004	0.507687	-5.31399	Not Significant	IKBKE	PDWvYOB
CD4+ T	0.160243	2.94056	1.16608	0.245028	0.507687	-4.95795	Not Significant	IBA57	PDWvYOB
CD4+ T	-0.325032	1.97113	-1.16583	0.24513	0.507714	-4.77096	Not Significant	PPBP	PDWvYOB
CD4+ T	-0.0485406	8.84167	-1.1657	0.24518	0.507714	-5.9349	Not Significant	YBX1	PDWvYOB
CD4+ T	-0.0606873	7.26273	-1.16568	0.245191	0.507714	-5.82216	Not Significant	SPTAN1	PDWvYOB
CD4+ T	-0.106756	5.54675	-1.16531	0.245337	0.507915	-5.56969	Not Significant	UGP2	PDWvYOB
CD4+ T	0.26101	5.40023	1.16492	0.245494	0.508106	-5.52889	Not Significant	NSF	PDWvYOB
CD4+ T	-0.123592	3.7712	-1.16469	0.245589	0.508106	-5.14922	Not Significant	TRIM39	PDWvYOB
CD4+ T	0.113074	4.40502	1.16469	0.24559	0.508106	-5.31102	Not Significant	C2orf49	PDWvYOB
CD4+ T	-0.345676	1.91292	-1.16459	0.245628	0.508106	-4.77038	Not Significant	SPSB2	PDWvYOB
CD4+ T	-0.139956	3.6796	-1.16415	0.245809	0.508376	-5.12029	Not Significant	TSEN34	PDWvYOB
CD4+ T	0.129694	3.80905	1.16316	0.246207	0.509057	-5.15989	Not Significant	DESI1	PDWvYOB
CD4+ T	-0.0984867	6.54947	-1.16308	0.246238	0.509057	-5.73479	Not Significant	CSGALNACT1	PDWvYOB
CD4+ T	-0.140692	3.64089	-1.16219	0.246601	0.509706	-5.121	Not Significant	TMEM9	PDWvYOB
CD4+ T	-0.163748	3.19021	-1.16202	0.246671	0.509746	-5.02879	Not Significant	PLCXD2	PDWvYOB
CD4+ T	-0.085232	5.941	-1.16166	0.246813	0.509864	-5.64748	Not Significant	PRELID1	PDWvYOB
CD4+ T	0.103637	4.62898	1.16163	0.246827	0.509864	-5.37007	Not Significant	TRIM37	PDWvYOB
CD4+ T	0.0717162	5.57155	1.16122	0.246991	0.509961	-5.58094	Not Significant	PIGT	PDWvYOB
CD4+ T	0.234378	2.19171	1.16121	0.246998	0.509961	-4.80058	Not Significant	AC009961.1	PDWvYOB
CD4+ T	-0.158033	3.43137	-1.16114	0.247024	0.509961	-5.07045	Not Significant	RCBTB1	PDWvYOB
CD4+ T	0.280936	2.68214	1.1609	0.247124	0.510064	-4.91704	Not Significant	CLEC11A	PDWvYOB
CD4+ T	0.107048	4.4231	1.15999	0.247491	0.510667	-5.31967	Not Significant	AKAP11	PDWvYOB
CD4+ T	-0.0604054	6.61388	-1.15972	0.2476	0.510667	-5.75158	Not Significant	ATP5PF	PDWvYOB
CD4+ T	-0.178331	4.65445	-1.15969	0.247612	0.510667	-5.38461	Not Significant	BCL6	PDWvYOB
CD4+ T	0.146513	3.28207	1.15969	0.247616	0.510667	-5.03338	Not Significant	VPS45	PDWvYOB
CD4+ T	0.15532	2.93888	1.15952	0.247684	0.510678	-4.96041	Not Significant	CEP76	PDWvYOB
CD4+ T	-0.0800572	5.09543	-1.15937	0.247744	0.510678	-5.4805	Not Significant	RABL6	PDWvYOB
CD4+ T	0.224505	1.89651	1.1593	0.247771	0.510678	-4.76144	Not Significant	LINC00894	PDWvYOB
CD4+ T	0.261446	1.75769	1.15918	0.247823	0.510683	-4.74141	Not Significant	AC144652.1	PDWvYOB
CD4+ T	-0.0815888	5.22112	-1.15864	0.248041	0.510988	-5.50848	Not Significant	ZMYND11	PDWvYOB
CD4+ T	0.0798098	5.40128	1.15857	0.248071	0.510988	-5.54567	Not Significant	POLR2E	PDWvYOB
CD4+ T	-0.119302	4.14758	-1.15843	0.248127	0.511	-5.26276	Not Significant	STARD3NL	PDWvYOB
CD4+ T	0.116657	4.28356	1.15749	0.248509	0.511684	-5.28855	Not Significant	SZT2	PDWvYOB
CD4+ T	-0.0910016	4.98716	-1.15684	0.248773	0.512124	-5.46442	Not Significant	SLC23A2	PDWvYOB
CD4+ T	-0.171803	2.90072	-1.15666	0.248849	0.512177	-4.95411	Not Significant	RUSC1	PDWvYOB
CD4+ T	-0.0714875	6.04825	-1.15616	0.249052	0.512391	-5.67119	Not Significant	CDC40	PDWvYOB
CD4+ T	-0.176789	2.61376	-1.15607	0.249089	0.512391	-4.90363	Not Significant	C10orf143	PDWvYOB
CD4+ T	-0.130543	3.66773	-1.15603	0.249103	0.512391	-5.13717	Not Significant	ACADM	PDWvYOB
CD4+ T	0.0738811	5.72774	1.15583	0.249188	0.512424	-5.61393	Not Significant	PTAR1	PDWvYOB
CD4+ T	0.0773704	5.14978	1.15575	0.24922	0.512424	-5.49473	Not Significant	GNPTG	PDWvYOB
CD4+ T	0.0902554	5.21608	1.15554	0.249305	0.512496	-5.50492	Not Significant	SDHC	PDWvYOB
CD4+ T	-0.0951271	4.6507	-1.15527	0.249414	0.512617	-5.383	Not Significant	VAMP7	PDWvYOB
CD4+ T	0.0862556	5.64466	1.15484	0.249589	0.512873	-5.60071	Not Significant	C1GALT1	PDWvYOB
CD4+ T	0.223623	2.17222	1.15446	0.249746	0.513093	-4.80501	Not Significant	AP004609.3	PDWvYOB
CD4+ T	-0.0891448	5.48967	-1.15428	0.249818	0.513139	-5.56646	Not Significant	CASP4	PDWvYOB
CD4+ T	-0.0971684	5.3267	-1.15364	0.250079	0.513572	-5.54257	Not Significant	PTPRE	PDWvYOB
CD4+ T	0.148299	3.36917	1.15325	0.250242	0.513803	-5.06212	Not Significant	TMCO6	PDWvYOB
CD4+ T	-0.10679	3.88401	-1.15258	0.250514	0.514239	-5.18401	Not Significant	FLAD1	PDWvYOB
CD4+ T	-0.249418	3.75365	-1.15248	0.250555	0.514239	-5.16104	Not Significant	AC245014.3	PDWvYOB
CD4+ T	0.175767	2.98413	1.1517	0.250875	0.514793	-4.97535	Not Significant	AC025171.2	PDWvYOB
CD4+ T	0.0697686	6.99947	1.15137	0.251012	0.514971	-5.81197	Not Significant	YWHAQ	PDWvYOB
CD4+ T	0.168722	2.87767	1.15092	0.251197	0.515162	-4.95285	Not Significant	ZNF587	PDWvYOB
CD4+ T	0.0721464	8.21784	1.15089	0.251207	0.515162	-5.91829	Not Significant	CYTIP	PDWvYOB
CD4+ T	-0.107675	4.28811	-1.1507	0.251287	0.515225	-5.29172	Not Significant	OSTM1	PDWvYOB
CD4+ T	0.110172	4.39198	1.14854	0.252173	0.516937	-5.32977	Not Significant	BRF1	PDWvYOB
CD4+ T	0.0661894	5.75789	1.14797	0.25241	0.517187	-5.62467	Not Significant	SRSF8	PDWvYOB
CD4+ T	0.0714995	6.28368	1.14776	0.252495	0.517187	-5.7195	Not Significant	RC3H1	PDWvYOB
CD4+ T	-0.0568014	5.84836	-1.14776	0.252497	0.517187	-5.645	Not Significant	GON4L	PDWvYOB
CD4+ T	-0.0819337	5.53794	-1.14768	0.252527	0.517187	-5.58506	Not Significant	ZNF652	PDWvYOB
CD4+ T	-0.135741	3.64529	-1.14763	0.252548	0.517187	-5.13957	Not Significant	TUBD1	PDWvYOB
CD4+ T	0.176087	3.09149	1.14723	0.252715	0.517425	-5.00384	Not Significant	CERS4	PDWvYOB
CD4+ T	0.0834146	5.27836	1.14706	0.252782	0.517459	-5.53065	Not Significant	WDR7	PDWvYOB
CD4+ T	0.0846165	4.95918	1.14668	0.25294	0.517679	-5.4568	Not Significant	METTL17	PDWvYOB
CD4+ T	0.122789	3.86936	1.14611	0.253174	0.518054	-5.19397	Not Significant	FARSA	PDWvYOB
CD4+ T	-0.168039	3.21296	-1.14585	0.253282	0.518073	-5.05253	Not Significant	MAP1LC3A	PDWvYOB
CD4+ T	-0.279779	1.53228	-1.14584	0.253285	0.518073	-4.72919	Not Significant	TPRN	PDWvYOB
CD4+ T	-0.0755434	5.48132	-1.14556	0.253401	0.518206	-5.58062	Not Significant	PLEKHM1	PDWvYOB
CD4+ T	0.134591	3.6675	1.14538	0.253475	0.518256	-5.19217	Not Significant	CASZ1	PDWvYOB
CD4+ T	-0.182822	3.51604	-1.14492	0.253667	0.51847	-5.13719	Not Significant	DENND3	PDWvYOB
CD4+ T	-0.0793795	6.928	-1.14477	0.25373	0.51847	-5.80981	Not Significant	EMB	PDWvYOB
CD4+ T	0.0628229	5.86806	1.14476	0.253732	0.51847	-5.65349	Not Significant	ATP6V1H	PDWvYOB
CD4+ T	-0.106984	4.34545	-1.14397	0.25406	0.518891	-5.32212	Not Significant	PIGS	PDWvYOB
CD4+ T	0.125071	5.24495	1.14375	0.254152	0.518891	-5.57074	Not Significant	FAM208A	PDWvYOB
CD4+ T	-0.148254	2.94561	-1.14372	0.254161	0.518891	-4.97707	Not Significant	ST3GAL2	PDWvYOB
CD4+ T	0.0564477	6.84867	1.14363	0.254198	0.518891	-5.7995	Not Significant	AKAP9	PDWvYOB
CD4+ T	-0.150766	3.37392	-1.14356	0.254231	0.518891	-5.064	Not Significant	AL137779.2	PDWvYOB
CD4+ T	-0.133326	3.51847	-1.14353	0.254243	0.518891	-5.11323	Not Significant	LIG3	PDWvYOB
CD4+ T	0.0826945	5.18696	1.14334	0.254321	0.518912	-5.51266	Not Significant	SUGT1	PDWvYOB
CD4+ T	-0.0679858	7.48502	-1.14326	0.254355	0.518912	-5.87139	Not Significant	REL	PDWvYOB
CD4+ T	0.112333	10.415	1.1429	0.254502	0.51902	-6.03924	Not Significant	TNFAIP3	PDWvYOB
CD4+ T	-0.122897	4.07824	-1.14288	0.254509	0.51902	-5.24605	Not Significant	MRE11	PDWvYOB
CD4+ T	0.216953	2.45683	1.14211	0.25483	0.51957	-4.88242	Not Significant	CRYBG3	PDWvYOB
CD4+ T	0.158407	2.8566	1.14161	0.255038	0.519842	-4.9488	Not Significant	BCDIN3D	PDWvYOB
CD4+ T	-0.0541619	7.74204	-1.14132	0.255157	0.519842	-5.89371	Not Significant	HIGD2A	PDWvYOB
CD4+ T	-0.0995012	4.43304	-1.1413	0.255166	0.519842	-5.34727	Not Significant	TIMM10B	PDWvYOB
CD4+ T	0.2885	1.97533	1.1413	0.255166	0.519842	-4.78769	Not Significant	DOCK4	PDWvYOB
CD4+ T	-0.22861	2.07487	-1.14108	0.255256	0.519921	-4.81539	Not Significant	ZNF79	PDWvYOB
CD4+ T	0.148278	3.74168	1.1402	0.255622	0.520483	-5.18372	Not Significant	NFKBIE	PDWvYOB
CD4+ T	0.188349	3.00923	1.14017	0.255634	0.520483	-5.02638	Not Significant	MUT	PDWvYOB
CD4+ T	-0.097721	4.56075	-1.13986	0.255762	0.52053	-5.37369	Not Significant	PARG	PDWvYOB
CD4+ T	-0.245064	1.17782	-1.1397	0.255828	0.52053	-4.69611	Not Significant	AC022973.3	PDWvYOB
CD4+ T	-0.101993	6.67843	-1.13963	0.255858	0.52053	-5.78298	Not Significant	NFKB2	PDWvYOB
CD4+ T	-0.305567	0.92409	-1.13963	0.255861	0.52053	-4.6677	Not Significant	RMDN2	PDWvYOB
CD4+ T	-0.21818	2.8041	-1.13931	0.255992	0.520665	-4.95149	Not Significant	KIAA0513	PDWvYOB
CD4+ T	0.136557	3.65637	1.13922	0.256029	0.520665	-5.15015	Not Significant	ACAD9	PDWvYOB
CD4+ T	0.098908	6.47963	1.1385	0.25633	0.521173	-5.75213	Not Significant	RCSD1	PDWvYOB
CD4+ T	0.144639	6.84657	1.13821	0.256449	0.521312	-5.80433	Not Significant	PIM1	PDWvYOB
CD4+ T	-0.059461	7.36181	-1.13746	0.256763	0.521846	-5.86173	Not Significant	ARHGAP45	PDWvYOB
CD4+ T	0.101996	4.33638	1.1373	0.256831	0.521849	-5.32451	Not Significant	LONP1	PDWvYOB
CD4+ T	0.106294	4.26772	1.13713	0.256899	0.521849	-5.31075	Not Significant	DDX31	PDWvYOB
CD4+ T	0.210314	2.26267	1.13703	0.25694	0.521849	-4.83698	Not Significant	ATG4A	PDWvYOB
CD4+ T	-0.0602621	6.42484	-1.13689	0.257	0.521849	-5.75301	Not Significant	MOB1A	PDWvYOB
CD4+ T	0.228797	1.75432	1.13684	0.257019	0.521849	-4.77353	Not Significant	CLCC1	PDWvYOB
CD4+ T	-0.0599125	6.53836	-1.13629	0.257249	0.522113	-5.77016	Not Significant	ANKRD17	PDWvYOB
CD4+ T	0.130484	5.63553	1.13629	0.257252	0.522113	-5.59836	Not Significant	GIMAP4	PDWvYOB
CD4+ T	-0.247671	1.95431	-1.13559	0.257543	0.522542	-4.82474	Not Significant	MSRB2	PDWvYOB
CD4+ T	-0.154169	2.96677	-1.13546	0.257595	0.522542	-4.99211	Not Significant	ZFYVE1	PDWvYOB
CD4+ T	0.190317	2.8029	1.13541	0.257616	0.522542	-4.94013	Not Significant	TMEM60	PDWvYOB
CD4+ T	0.119902	4.66281	1.13492	0.257822	0.522612	-5.4007	Not Significant	C16orf87	PDWvYOB
CD4+ T	0.214793	3.5551	1.13488	0.257838	0.522612	-5.13048	Not Significant	Z93241.1	PDWvYOB
CD4+ T	0.106744	4.1014	1.13485	0.257851	0.522612	-5.26343	Not Significant	HSPBP1	PDWvYOB
CD4+ T	-0.110098	4.56322	-1.13484	0.257855	0.522612	-5.37719	Not Significant	RFXANK	PDWvYOB
CD4+ T	0.193387	3.35173	1.13467	0.257926	0.522651	-5.10315	Not Significant	C11orf21	PDWvYOB
CD4+ T	0.0522979	6.5705	1.13437	0.258052	0.522802	-5.77586	Not Significant	OTUB1	PDWvYOB
CD4+ T	-0.0498732	7.45512	-1.13402	0.258198	0.522995	-5.8773	Not Significant	CUTA	PDWvYOB
CD4+ T	0.118198	5.19378	1.13335	0.258479	0.523361	-5.53277	Not Significant	YEATS4	PDWvYOB
CD4+ T	-0.151456	4.29525	-1.13321	0.258538	0.523361	-5.31725	Not Significant	LMO4	PDWvYOB
CD4+ T	0.237665	1.9581	1.13306	0.258601	0.523361	-4.78843	Not Significant	MED18	PDWvYOB
CD4+ T	0.113587	3.83138	1.13302	0.258618	0.523361	-5.20479	Not Significant	PRKAB1	PDWvYOB
CD4+ T	-0.0842037	5.35671	-1.13298	0.258634	0.523361	-5.56558	Not Significant	SRM	PDWvYOB
CD4+ T	-0.269724	2.46908	-1.13231	0.258914	0.523766	-4.88484	Not Significant	AC114760.2	PDWvYOB
CD4+ T	0.0553355	6.38604	1.13226	0.258937	0.523766	-5.74972	Not Significant	TENT2	PDWvYOB
CD4+ T	0.0661806	5.72612	1.13193	0.259075	0.523899	-5.63493	Not Significant	ZMAT2	PDWvYOB
CD4+ T	-0.107384	7.56117	-1.13184	0.259112	0.523899	-5.89092	Not Significant	SAMSN1	PDWvYOB
CD4+ T	-0.0711941	5.81325	-1.13173	0.259157	0.523899	-5.66072	Not Significant	CCDC93	PDWvYOB
CD4+ T	-0.0695428	6.14887	-1.13123	0.25937	0.524227	-5.71387	Not Significant	FAM162A	PDWvYOB
CD4+ T	-0.0755104	5.89195	-1.13059	0.259636	0.52466	-5.67023	Not Significant	RSRC1	PDWvYOB
CD4+ T	-0.27819	1.47662	-1.13012	0.259833	0.52494	-4.7443	Not Significant	INAFM2	PDWvYOB
CD4+ T	0.0707086	6.12643	1.13002	0.259877	0.52494	-5.71588	Not Significant	HM13	PDWvYOB
CD4+ T	-0.101166	4.76885	-1.1297	0.260011	0.525068	-5.43737	Not Significant	SURF2	PDWvYOB
CD4+ T	-0.0776061	5.84443	-1.12959	0.260058	0.525068	-5.66457	Not Significant	WIPI2	PDWvYOB
CD4+ T	-0.0691359	5.74429	-1.1295	0.260094	0.525068	-5.64862	Not Significant	PRKAR2A	PDWvYOB
CD4+ T	-0.154127	2.73404	-1.12917	0.260233	0.525244	-5.15091	Not Significant	USP9Y	PDWvYOB
CD4+ T	0.156184	3.38063	1.12881	0.260384	0.525444	-5.09446	Not Significant	CYB5D2	PDWvYOB
CD4+ T	-0.111794	4.3087	-1.1283	0.2606	0.525766	-5.3284	Not Significant	TRMT6	PDWvYOB
CD4+ T	0.100931	5.31059	1.12819	0.260646	0.525766	-5.55838	Not Significant	NAA38	PDWvYOB
CD4+ T	0.0589074	5.95802	1.12792	0.260762	0.525896	-5.68759	Not Significant	ARL8B	PDWvYOB
CD4+ T	0.0862259	4.92856	1.12755	0.260917	0.525926	-5.47401	Not Significant	MRPL13	PDWvYOB
CD4+ T	0.278774	1.77116	1.12754	0.260921	0.525926	-4.77262	Not Significant	ADAL	PDWvYOB
CD4+ T	-0.0836161	5.37838	-1.12751	0.260931	0.525926	-5.57831	Not Significant	CLSTN1	PDWvYOB
CD4+ T	-0.0856025	5.1157	-1.12725	0.261043	0.526048	-5.51559	Not Significant	CEBPZOS	PDWvYOB
CD4+ T	-0.237788	2.20856	-1.12697	0.26116	0.526181	-4.84545	Not Significant	MYO6	PDWvYOB
CD4+ T	0.142396	4.09032	1.12676	0.26125	0.526257	-5.31095	Not Significant	NUPL2	PDWvYOB
CD4+ T	-0.0693072	5.44787	-1.1264	0.261402	0.526268	-5.60046	Not Significant	RIOK1	PDWvYOB
CD4+ T	-0.26166	1.90993	-1.12633	0.261432	0.526268	-4.80373	Not Significant	NRIP3	PDWvYOB
CD4+ T	0.119409	4.24109	1.12628	0.261451	0.526268	-5.30868	Not Significant	ODF2	PDWvYOB
CD4+ T	-0.0739627	5.50024	-1.12606	0.261546	0.526268	-5.6076	Not Significant	MIEN1	PDWvYOB
CD4+ T	0.0948946	4.9774	1.12598	0.26158	0.526268	-5.48728	Not Significant	FMR1	PDWvYOB
CD4+ T	-0.0971724	4.65435	-1.12594	0.261596	0.526268	-5.41316	Not Significant	MXD1	PDWvYOB
CD4+ T	-0.114815	4.13235	-1.12589	0.261615	0.526268	-5.28181	Not Significant	DALRD3	PDWvYOB
CD4+ T	-0.126711	3.70623	-1.12575	0.261674	0.526283	-5.1703	Not Significant	TMEM159	PDWvYOB
CD4+ T	-0.131062	3.71931	-1.12542	0.261816	0.526463	-5.17985	Not Significant	ATG9A	PDWvYOB
CD4+ T	-0.101152	4.95673	-1.12506	0.261969	0.526668	-5.47479	Not Significant	NDUFB8	PDWvYOB
CD4+ T	-0.0724108	5.44473	-1.12445	0.262224	0.526871	-5.58935	Not Significant	ATF6B	PDWvYOB
CD4+ T	0.104925	4.69427	1.12437	0.262261	0.526871	-5.41713	Not Significant	ISCA2	PDWvYOB
CD4+ T	-0.112345	4.26727	-1.12429	0.262291	0.526871	-5.33235	Not Significant	STN1	PDWvYOB
CD4+ T	-0.148785	3.3085	-1.12427	0.2623	0.526871	-5.08751	Not Significant	RIOX2	PDWvYOB
CD4+ T	0.188869	2.37174	1.12421	0.262327	0.526871	-4.86807	Not Significant	NUDT19	PDWvYOB
CD4+ T	-0.188534	2.79477	-1.12388	0.262468	0.52705	-4.96177	Not Significant	SUSD1	PDWvYOB
CD4+ T	-0.110253	4.61912	-1.12345	0.26265	0.527312	-5.41022	Not Significant	UROS	PDWvYOB
CD4+ T	-0.0958533	4.49932	-1.12315	0.262774	0.52733	-5.37276	Not Significant	EBAG9	PDWvYOB
CD4+ T	0.0655322	6.22534	1.12302	0.26283	0.52733	-5.73799	Not Significant	HBS1L	PDWvYOB
CD4+ T	0.0802792	5.28078	1.12295	0.262859	0.52733	-5.55198	Not Significant	DECR1	PDWvYOB
CD4+ T	0.104067	4.39047	1.12294	0.262865	0.52733	-5.34345	Not Significant	MICU1	PDWvYOB
CD4+ T	0.0933147	5.34526	1.12256	0.263026	0.527548	-5.56706	Not Significant	CTSC	PDWvYOB
CD4+ T	0.17648	2.87282	1.12193	0.263292	0.527979	-4.97235	Not Significant	SH3BP5-AS1	PDWvYOB
CD4+ T	0.179331	2.87554	1.12172	0.263382	0.528054	-4.98245	Not Significant	AC016831.1	PDWvYOB
CD4+ T	0.194955	3.74148	1.12143	0.263504	0.528115	-5.19476	Not Significant	HERC6	PDWvYOB
CD4+ T	0.158226	2.9605	1.12141	0.263515	0.528115	-5.01247	Not Significant	SAMD1	PDWvYOB
CD4+ T	-0.11724	3.9142	-1.12124	0.263587	0.528156	-5.23293	Not Significant	PLEKHM3	PDWvYOB
CD4+ T	-0.105147	3.8306	-1.12049	0.263902	0.528596	-5.21386	Not Significant	COG4	PDWvYOB
CD4+ T	0.233833	2.35839	1.12047	0.26391	0.528596	-4.87071	Not Significant	LINC01678	PDWvYOB
CD4+ T	0.118847	3.68865	1.12027	0.263997	0.528666	-5.17647	Not Significant	KCTD2	PDWvYOB
CD4+ T	0.10892	6.1578	1.11996	0.264128	0.528824	-5.73128	Not Significant	IFI16	PDWvYOB
CD4+ T	0.0859042	4.89113	1.11933	0.264397	0.52926	-5.47901	Not Significant	YJU2	PDWvYOB
CD4+ T	0.21282	2.31137	1.11866	0.26468	0.529676	-4.86966	Not Significant	AC008267.5	PDWvYOB
CD4+ T	0.267358	2.32032	1.11848	0.264757	0.529676	-4.90372	Not Significant	AC011452.1	PDWvYOB
CD4+ T	0.111564	10.3229	1.11848	0.26476	0.529676	-6.05929	Not Significant	TSC22D3	PDWvYOB
CD4+ T	0.0679685	6.22582	1.11786	0.26502	0.530093	-5.74185	Not Significant	MYO9B	PDWvYOB
CD4+ T	-0.0821285	5.58225	-1.11728	0.265271	0.53049	-5.62781	Not Significant	LPIN1	PDWvYOB
CD4+ T	0.223527	3.29444	1.11611	0.265767	0.531289	-5.0903	Not Significant	TYROBP	PDWvYOB
CD4+ T	-0.0711779	5.83699	-1.11602	0.265807	0.531289	-5.68043	Not Significant	THOC1	PDWvYOB
CD4+ T	-0.0603563	6.1166	-1.11598	0.265827	0.531289	-5.72487	Not Significant	CCT7	PDWvYOB
CD4+ T	-0.0610261	5.91147	-1.11576	0.265918	0.531368	-5.68904	Not Significant	PPWD1	PDWvYOB
CD4+ T	0.191492	2.62458	1.11549	0.266034	0.531496	-4.93171	Not Significant	PARP3	PDWvYOB
CD4+ T	0.0954741	4.57628	1.11525	0.266137	0.531568	-5.40027	Not Significant	USE1	PDWvYOB
CD4+ T	0.322713	0.950835	1.11516	0.266174	0.531568	-4.68246	Not Significant	CXorf21	PDWvYOB
CD4+ T	0.140061	4.57397	1.11409	0.266631	0.532377	-5.40517	Not Significant	DDX60L	PDWvYOB
CD4+ T	0.126284	3.94271	1.11386	0.266733	0.532388	-5.2469	Not Significant	TMEM135	PDWvYOB
CD4+ T	0.121768	4.06055	1.11384	0.266741	0.532388	-5.27319	Not Significant	MTERF1	PDWvYOB
CD4+ T	0.0578072	5.90226	1.11311	0.267052	0.532904	-5.69328	Not Significant	ARMC8	PDWvYOB
CD4+ T	-0.126461	3.87172	-1.1119	0.26757	0.533825	-5.23965	Not Significant	POLRMT	PDWvYOB
CD4+ T	-0.0622402	6.04742	-1.11168	0.267663	0.533825	-5.7213	Not Significant	DNAJA2	PDWvYOB
CD4+ T	0.0704731	6.01553	1.11167	0.26767	0.533825	-5.71052	Not Significant	WWP1	PDWvYOB
CD4+ T	-0.102821	4.48941	-1.11093	0.267986	0.534065	-5.38353	Not Significant	SAP30L	PDWvYOB
CD4+ T	-0.140206	3.8326	-1.11085	0.268019	0.534065	-5.22855	Not Significant	TGFBR1	PDWvYOB
CD4+ T	0.23537	2.21095	1.11083	0.268029	0.534065	-4.8811	Not Significant	AL117336.3	PDWvYOB
CD4+ T	0.139426	3.33739	1.11078	0.268049	0.534065	-5.09979	Not Significant	SLC46A3	PDWvYOB
CD4+ T	-0.133826	3.34519	-1.11072	0.268076	0.534065	-5.08954	Not Significant	TARS2	PDWvYOB
CD4+ T	-0.167369	3.1564	-1.1106	0.26813	0.534065	-5.0519	Not Significant	ARL3	PDWvYOB
CD4+ T	0.130166	3.64176	1.11033	0.268245	0.534065	-5.17625	Not Significant	MFGE8	PDWvYOB
CD4+ T	0.0933236	5.78246	1.11029	0.26826	0.534065	-5.67307	Not Significant	ANKH	PDWvYOB
CD4+ T	0.0772946	5.29658	1.11019	0.268305	0.534065	-5.57949	Not Significant	BCL10	PDWvYOB
CD4+ T	-0.0913293	5.21015	-1.11017	0.268315	0.534065	-5.55651	Not Significant	RAB4A	PDWvYOB
CD4+ T	0.189678	2.4299	1.11005	0.268364	0.534065	-4.8996	Not Significant	ZNF200	PDWvYOB
CD4+ T	-0.0835126	4.76137	-1.10948	0.268608	0.534445	-5.46035	Not Significant	KIAA1191	PDWvYOB
CD4+ T	-0.279298	1.93461	-1.10917	0.268743	0.53461	-4.80619	Not Significant	ADCY3	PDWvYOB
CD4+ T	0.129767	4.1866	1.10863	0.268974	0.534965	-5.31347	Not Significant	CMC1	PDWvYOB
CD4+ T	0.142112	3.17254	1.10844	0.269058	0.535028	-5.06272	Not Significant	ZNF282	PDWvYOB
CD4+ T	-0.14564	6.13363	-1.10831	0.269113	0.535034	-5.62681	Not Significant	RPS4Y1	PDWvYOB
CD4+ T	-0.225717	2.10806	-1.10785	0.269311	0.535322	-4.82718	Not Significant	ZNF71	PDWvYOB
CD4+ T	0.0810348	5.13568	1.10738	0.269514	0.535622	-5.54971	Not Significant	VCPKMT	PDWvYOB
CD4+ T	0.0658031	5.64945	1.10714	0.269619	0.535728	-5.64797	Not Significant	SDHD	PDWvYOB
CD4+ T	0.186877	3.11658	1.10625	0.270001	0.53636	-5.05108	Not Significant	REC8	PDWvYOB
CD4+ T	-0.0681085	5.98759	-1.10594	0.270135	0.53636	-5.71735	Not Significant	CLTB	PDWvYOB
CD4+ T	0.229253	1.9175	1.10593	0.270142	0.53636	-4.81076	Not Significant	ZSCAN2	PDWvYOB
CD4+ T	-0.0578849	6.20163	-1.10583	0.270183	0.53636	-5.75077	Not Significant	DDX50	PDWvYOB
CD4+ T	-0.0724713	5.9134	-1.10526	0.270427	0.53636	-5.70294	Not Significant	ANP32E	PDWvYOB
CD4+ T	-0.164187	3.33023	-1.10526	0.270428	0.53636	-5.10091	Not Significant	PXYLP1	PDWvYOB
CD4+ T	0.159566	3.23327	1.10515	0.270476	0.53636	-5.07931	Not Significant	PER3	PDWvYOB
CD4+ T	-0.142212	3.59063	-1.10509	0.270502	0.53636	-5.17866	Not Significant	MTPAP	PDWvYOB
CD4+ T	0.144615	4.16463	1.10507	0.270511	0.53636	-5.31457	Not Significant	FAM126A	PDWvYOB
CD4+ T	-0.163369	2.81062	-1.10491	0.270582	0.53636	-4.97487	Not Significant	SFR1	PDWvYOB
CD4+ T	-0.12552	4.02833	-1.10483	0.270613	0.53636	-5.27416	Not Significant	TOR3A	PDWvYOB
CD4+ T	-0.222747	1.90231	-1.10482	0.270621	0.53636	-4.80294	Not Significant	PALB2	PDWvYOB
CD4+ T	-0.0750055	5.8047	-1.10475	0.27065	0.53636	-5.68506	Not Significant	SOS2	PDWvYOB
CD4+ T	-0.0782366	5.52795	-1.10466	0.270689	0.53636	-5.62774	Not Significant	GTF2I	PDWvYOB
CD4+ T	-0.117142	6.02599	-1.10443	0.270786	0.53636	-5.71916	Not Significant	MAD1L1	PDWvYOB
CD4+ T	0.187082	2.40412	1.10437	0.270816	0.53636	-4.89789	Not Significant	SASS6	PDWvYOB
CD4+ T	-0.117849	3.73004	-1.10426	0.270862	0.53636	-5.20233	Not Significant	BABAM1	PDWvYOB
CD4+ T	-0.0964659	4.57229	-1.10411	0.270925	0.53636	-5.41283	Not Significant	EXOC5	PDWvYOB
CD4+ T	-0.0635132	6.57542	-1.10406	0.270947	0.53636	-5.8089	Not Significant	CD164	PDWvYOB
CD4+ T	0.0821174	6.62576	1.10397	0.270987	0.53636	-5.811	Not Significant	IMMP2L	PDWvYOB
CD4+ T	0.110192	4.74775	1.10356	0.271166	0.536585	-5.46254	Not Significant	PHF19	PDWvYOB
CD4+ T	-0.0899536	4.09191	-1.10347	0.271205	0.536585	-5.29296	Not Significant	GFER	PDWvYOB
CD4+ T	0.126908	4.24623	1.10314	0.271347	0.536683	-5.33065	Not Significant	ATP5PO	PDWvYOB
CD4+ T	0.0998726	5.11347	1.10311	0.27136	0.536683	-5.54059	Not Significant	CCDC6	PDWvYOB
CD4+ T	-0.0955156	4.15779	-1.10266	0.271552	0.536959	-5.31672	Not Significant	RCC2	PDWvYOB
CD4+ T	0.0665181	5.61514	1.10232	0.271703	0.537153	-5.65003	Not Significant	DDB1	PDWvYOB
CD4+ T	-0.0788152	5.02952	-1.10216	0.27177	0.537183	-5.52889	Not Significant	SENP2	PDWvYOB
CD4+ T	0.132477	6.63126	1.10202	0.271832	0.537201	-5.8108	Not Significant	HIST1H1C	PDWvYOB
CD4+ T	-0.0844092	5.73641	-1.10177	0.271938	0.53723	-5.67433	Not Significant	NSMAF	PDWvYOB
CD4+ T	0.0800369	6.84701	1.10174	0.271952	0.53723	-5.8471	Not Significant	CEBPZ	PDWvYOB
CD4+ T	-0.0999314	6.5147	-1.1013	0.272144	0.537506	-5.79677	Not Significant	PCED1B	PDWvYOB
CD4+ T	0.183427	2.46977	1.10028	0.272586	0.538226	-4.91341	Not Significant	VMAC	PDWvYOB
CD4+ T	-0.0960996	10.3046	-1.10002	0.272698	0.538226	-6.08009	Not Significant	ZFP36L2	PDWvYOB
CD4+ T	-0.102905	4.27684	-1.09999	0.272714	0.538226	-5.33685	Not Significant	DPH5	PDWvYOB
CD4+ T	0.0505065	7.11093	1.09992	0.272744	0.538226	-5.87824	Not Significant	TNRC6A	PDWvYOB
CD4+ T	-0.190954	2.88961	-1.09971	0.272833	0.538226	-5.00985	Not Significant	HEATR3	PDWvYOB
CD4+ T	-0.109891	3.92758	-1.09969	0.272845	0.538226	-5.25784	Not Significant	PPP1R12C	PDWvYOB
CD4+ T	-0.101632	5.5932	-1.09961	0.272877	0.538226	-5.65348	Not Significant	LGALS8	PDWvYOB
CD4+ T	0.0635628	7.13781	1.09937	0.272983	0.53833	-5.88229	Not Significant	LSM7	PDWvYOB
CD4+ T	0.0800382	4.9827	1.09912	0.273091	0.538371	-5.51874	Not Significant	FAF2	PDWvYOB
CD4+ T	0.0930651	4.68943	1.09907	0.273111	0.538371	-5.44573	Not Significant	PIGG	PDWvYOB
CD4+ T	-0.14214	3.52583	-1.09896	0.273162	0.538371	-5.15597	Not Significant	PYGO2	PDWvYOB
CD4+ T	-0.142562	3.26388	-1.09864	0.2733	0.53854	-5.09606	Not Significant	KLC2	PDWvYOB
CD4+ T	0.136343	3.49583	1.09841	0.273399	0.538566	-5.1467	Not Significant	CEP44	PDWvYOB
CD4+ T	0.243174	2.01287	1.09837	0.273419	0.538566	-4.83022	Not Significant	AMIGO2	PDWvYOB
CD4+ T	0.106349	4.19579	1.09815	0.273515	0.538653	-5.32086	Not Significant	GTF2H3	PDWvYOB
CD4+ T	-0.0612564	6.46006	-1.09766	0.273726	0.538964	-5.80126	Not Significant	HUWE1	PDWvYOB
CD4+ T	0.219652	2.5811	1.0971	0.273969	0.53923	-4.93522	Not Significant	HIST2H2AB	PDWvYOB
CD4+ T	0.164035	3.30079	1.09696	0.274034	0.53923	-5.14884	Not Significant	SSFA2	PDWvYOB
CD4+ T	0.0472727	6.62802	1.09694	0.274039	0.53923	-5.82286	Not Significant	PPM1B	PDWvYOB
CD4+ T	-0.123496	5.93096	-1.09687	0.274072	0.53923	-5.71542	Not Significant	PDXDC1	PDWvYOB
CD4+ T	0.183084	2.20705	1.09611	0.274405	0.53978	-4.87437	Not Significant	KIF1C	PDWvYOB
CD4+ T	0.0767721	5.44484	1.09572	0.274572	0.540006	-5.62657	Not Significant	TMEM167A	PDWvYOB
CD4+ T	-0.0747628	5.77457	-1.09551	0.274667	0.54004	-5.69015	Not Significant	FAR1	PDWvYOB
CD4+ T	-0.0592003	7.3988	-1.09544	0.274695	0.54004	-5.91114	Not Significant	ADD3	PDWvYOB
CD4+ T	0.0994331	4.14627	1.09424	0.27522	0.540969	-5.31837	Not Significant	CLK2	PDWvYOB
CD4+ T	-0.0709505	6.97889	-1.09396	0.275344	0.541034	-5.86632	Not Significant	BIN2	PDWvYOB
CD4+ T	0.140189	3.73528	1.09386	0.275387	0.541034	-5.22617	Not Significant	UQCC2	PDWvYOB
CD4+ T	-0.0901751	4.75165	-1.09373	0.275442	0.541034	-5.46777	Not Significant	USO1	PDWvYOB
CD4+ T	0.349633	0.642099	1.09368	0.275465	0.541034	-4.67705	Not Significant	HIC1	PDWvYOB
CD4+ T	0.105961	4.45768	1.09337	0.275602	0.541198	-5.40138	Not Significant	ARF3	PDWvYOB
CD4+ T	0.0574371	9.32614	1.09307	0.275731	0.541347	-6.03966	Not Significant	FOXP1	PDWvYOB
CD4+ T	-0.165383	2.79943	-1.09295	0.275783	0.541347	-4.98598	Not Significant	WWC3	PDWvYOB
CD4+ T	0.103661	4.22032	1.09282	0.275839	0.541349	-5.3367	Not Significant	ZNF567	PDWvYOB
CD4+ T	0.119483	4.98117	1.09271	0.27589	0.541349	-5.52533	Not Significant	FER	PDWvYOB
CD4+ T	-0.0794596	10.9553	-1.0921	0.276155	0.541665	-6.12204	Not Significant	RPL38	PDWvYOB
CD4+ T	0.182705	2.99763	1.0921	0.276157	0.541665	-5.03573	Not Significant	TCAF1	PDWvYOB
CD4+ T	-0.201761	2.38243	-1.0918	0.276289	0.541694	-4.90586	Not Significant	ZNF615	PDWvYOB
CD4+ T	0.0958494	4.43535	1.09177	0.276301	0.541694	-5.3928	Not Significant	RINT1	PDWvYOB
CD4+ T	-0.108693	4.14913	-1.09148	0.276429	0.541694	-5.32442	Not Significant	RFNG	PDWvYOB
CD4+ T	-0.110489	4.16197	-1.09146	0.276439	0.541694	-5.33258	Not Significant	RXRB	PDWvYOB
CD4+ T	0.0664099	6.03003	1.0912	0.27655	0.541694	-5.74035	Not Significant	C16orf72	PDWvYOB
CD4+ T	0.210971	2.51495	1.09117	0.276567	0.541694	-4.94136	Not Significant	LINC01465	PDWvYOB
CD4+ T	-0.148724	3.22755	-1.09113	0.276583	0.541694	-5.09706	Not Significant	SMIM8	PDWvYOB
CD4+ T	-0.0406817	8.7238	-1.0911	0.276596	0.541694	-6.01275	Not Significant	PRRC2C	PDWvYOB
CD4+ T	-0.169553	3.20319	-1.09091	0.276677	0.541749	-5.07871	Not Significant	MTIF2	PDWvYOB
CD4+ T	0.0508224	6.53858	1.09074	0.276753	0.541793	-5.81763	Not Significant	TCERG1	PDWvYOB
CD4+ T	-0.202461	2.158	-1.0906	0.276815	0.541811	-4.873	Not Significant	ACO1	PDWvYOB
CD4+ T	-0.337921	1.99325	-1.08978	0.277176	0.542411	-4.85213	Not Significant	AC133919.2	PDWvYOB
CD4+ T	0.105068	5.39225	1.08964	0.277237	0.542411	-5.61419	Not Significant	UPF3A	PDWvYOB
CD4+ T	0.112392	4.01651	1.08954	0.277281	0.542411	-5.28875	Not Significant	SEH1L	PDWvYOB
CD4+ T	-0.388666	0.741391	-1.0894	0.277343	0.542429	-4.68224	Not Significant	COBLL1	PDWvYOB
CD4+ T	0.0773133	5.06663	1.08914	0.277458	0.542543	-5.54841	Not Significant	UBA1	PDWvYOB
CD4+ T	0.270226	1.64033	1.08902	0.277507	0.542543	-4.77837	Not Significant	LRRC37A	PDWvYOB
CD4+ T	-0.33214	3.45489	-1.08859	0.277699	0.542814	-5.18539	Not Significant	DLGAP1	PDWvYOB
CD4+ T	-0.0873252	7.98386	-1.08817	0.277885	0.543073	-5.97018	Not Significant	STAT3	PDWvYOB
CD4+ T	0.0745287	5.07187	1.08805	0.277938	0.543074	-5.55107	Not Significant	ANAPC1	PDWvYOB
CD4+ T	0.0970624	5.08005	1.08678	0.278494	0.544055	-5.54788	Not Significant	ETFA	PDWvYOB
CD4+ T	0.382292	1.27565	1.08659	0.278578	0.544117	-4.7348	Not Significant	EBF1	PDWvYOB
CD4+ T	-0.0659266	6.53481	-1.08643	0.27865	0.544153	-5.81896	Not Significant	GNB2	PDWvYOB
CD4+ T	0.106534	4.49605	1.08612	0.278785	0.544162	-5.4175	Not Significant	ATG16L2	PDWvYOB
CD4+ T	-0.137857	5.32826	-1.0861	0.278794	0.544162	-5.60663	Not Significant	RUNX2	PDWvYOB
CD4+ T	-0.0990022	4.37907	-1.08606	0.278815	0.544162	-5.3916	Not Significant	MRPS18A	PDWvYOB
CD4+ T	-0.0708163	5.21079	-1.08549	0.279064	0.544491	-5.58562	Not Significant	TMEM9B	PDWvYOB
CD4+ T	0.162128	3.17327	1.08543	0.27909	0.544491	-5.09547	Not Significant	PLXNC1	PDWvYOB
CD4+ T	-0.0474035	7.10768	-1.08499	0.279288	0.544607	-5.89538	Not Significant	PAFAH1B1	PDWvYOB
CD4+ T	-0.125474	4.33159	-1.08495	0.279302	0.544607	-5.37613	Not Significant	LYRM4	PDWvYOB
CD4+ T	0.195072	2.55264	1.08494	0.279309	0.544607	-4.94826	Not Significant	TRIM65	PDWvYOB
CD4+ T	0.125444	3.72381	1.08459	0.279462	0.544803	-5.21726	Not Significant	ANKRD54	PDWvYOB
CD4+ T	0.136884	3.15896	1.08435	0.279569	0.544907	-5.07946	Not Significant	MTRF1	PDWvYOB
CD4+ T	-0.0851871	4.85383	-1.08378	0.279819	0.545289	-5.50222	Not Significant	KIAA0355	PDWvYOB
CD4+ T	0.185269	2.53192	1.08349	0.27995	0.545441	-4.93846	Not Significant	SEC31B	PDWvYOB
CD4+ T	0.139255	3.4279	1.08278	0.280261	0.545872	-5.14952	Not Significant	ACTR5	PDWvYOB
CD4+ T	0.142375	3.20451	1.08275	0.280278	0.545872	-5.10328	Not Significant	ZNF408	PDWvYOB
CD4+ T	-0.101119	5.14046	-1.08261	0.280339	0.545886	-5.57069	Not Significant	SFT2D1	PDWvYOB
CD4+ T	0.0721917	5.60051	1.08244	0.280414	0.545929	-5.66217	Not Significant	RNASEH2B	PDWvYOB
CD4+ T	0.161818	2.80938	1.0817	0.280743	0.546438	-5.00175	Not Significant	ZNF510	PDWvYOB
CD4+ T	0.0653928	6.07835	1.08152	0.280821	0.546438	-5.75975	Not Significant	COG3	PDWvYOB
CD4+ T	-0.0893698	4.46229	-1.08149	0.280836	0.546438	-5.40802	Not Significant	NOL12	PDWvYOB
CD4+ T	-0.186953	2.56677	-1.08106	0.281026	0.546704	-4.95466	Not Significant	CPEB3	PDWvYOB
CD4+ T	0.0964716	4.94154	1.08086	0.281114	0.546772	-5.51961	Not Significant	ZSCAN16-AS1	PDWvYOB
CD4+ T	-0.0913613	4.7339	-1.08004	0.281478	0.547376	-5.47885	Not Significant	PNKD	PDWvYOB
CD4+ T	0.887201	6.32829	1.07972	0.28162	0.547547	-5.77136	Not Significant	HBB	PDWvYOB
CD4+ T	-0.103358	4.54667	-1.07921	0.281845	0.54788	-5.4322	Not Significant	UBA7	PDWvYOB
CD4+ T	-0.119524	3.73323	-1.07875	0.282051	0.548177	-5.2339	Not Significant	TBC1D19	PDWvYOB
CD4+ T	-0.121787	4.69261	-1.07845	0.282186	0.548335	-5.47414	Not Significant	CKLF	PDWvYOB
CD4+ T	-0.176119	2.53081	-1.07779	0.28248	0.54875	-4.94969	Not Significant	CBR4	PDWvYOB
CD4+ T	-0.189364	2.48627	-1.07773	0.282507	0.54875	-4.93099	Not Significant	MPP1	PDWvYOB
CD4+ T	0.0656807	6.1015	1.07665	0.282987	0.549578	-5.76755	Not Significant	TFAM	PDWvYOB
CD4+ T	-0.05646	7.05656	-1.07632	0.283135	0.54976	-5.89833	Not Significant	EIF1B	PDWvYOB
CD4+ T	-0.151499	2.82092	-1.07613	0.283217	0.549815	-5.03036	Not Significant	ZNF692	PDWvYOB
CD4+ T	0.428808	0.327413	1.07592	0.283312	0.549895	-4.6705	Not Significant	HMOX1	PDWvYOB
CD4+ T	0.0941027	5.83356	1.07577	0.283379	0.549921	-5.72123	Not Significant	RARA	PDWvYOB
CD4+ T	0.0675929	5.37306	1.07513	0.283665	0.550346	-5.63003	Not Significant	NMT1	PDWvYOB
CD4+ T	0.0507067	6.4238	1.07504	0.283706	0.550346	-5.8156	Not Significant	YY1	PDWvYOB
CD4+ T	0.165186	3.68807	1.07419	0.284084	0.550976	-5.24429	Not Significant	ARHGAP31	PDWvYOB
CD4+ T	0.256104	1.59707	1.07382	0.284252	0.551023	-4.78815	Not Significant	HYLS1	PDWvYOB
CD4+ T	0.0676156	6.7471	1.07379	0.284263	0.551023	-5.86314	Not Significant	RNF145	PDWvYOB
CD4+ T	0.0874422	5.04148	1.07377	0.28427	0.551023	-5.55432	Not Significant	PIGC	PDWvYOB
CD4+ T	-0.18209	2.56269	-1.07355	0.284373	0.551043	-4.95888	Not Significant	STIMATE	PDWvYOB
CD4+ T	0.183543	2.40597	1.07351	0.284388	0.551043	-4.9192	Not Significant	AC064807.1	PDWvYOB
CD4+ T	-0.0674672	6.2276	-1.07309	0.284578	0.551216	-5.78754	Not Significant	CCT3	PDWvYOB
CD4+ T	0.0734604	5.27626	1.07307	0.284585	0.551216	-5.61067	Not Significant	TNPO3	PDWvYOB
CD4+ T	0.130918	4.76179	1.07287	0.284677	0.551289	-5.49262	Not Significant	BLVRA	PDWvYOB
CD4+ T	0.204269	2.4633	1.07235	0.284906	0.551529	-4.96404	Not Significant	AL669831.5	PDWvYOB
CD4+ T	-0.0807485	5.46197	-1.07235	0.284909	0.551529	-5.65189	Not Significant	HSPA4	PDWvYOB
CD4+ T	0.118765	4.17812	1.07184	0.285137	0.551711	-5.35674	Not Significant	SLC39A11	PDWvYOB
CD4+ T	-0.124163	3.27699	-1.0714	0.285335	0.551711	-5.1209	Not Significant	B4GALT7	PDWvYOB
CD4+ T	-0.0741459	5.7151	-1.07134	0.285359	0.551711	-5.70216	Not Significant	GDI1	PDWvYOB
CD4+ T	-0.208554	2.50454	-1.07133	0.285363	0.551711	-4.97333	Not Significant	HDHD2	PDWvYOB
CD4+ T	-0.101564	4.54842	-1.07123	0.285412	0.551711	-5.44464	Not Significant	EXOC3	PDWvYOB
CD4+ T	0.0640391	6.26429	1.07121	0.285418	0.551711	-5.79315	Not Significant	SUCLG2	PDWvYOB
CD4+ T	0.133853	3.38669	1.07104	0.285497	0.551711	-5.14645	Not Significant	NIF3L1	PDWvYOB
CD4+ T	-0.0540866	6.0972	-1.07098	0.28552	0.551711	-5.77397	Not Significant	YTHDF2	PDWvYOB
CD4+ T	0.0695873	5.48979	1.07089	0.285563	0.551711	-5.66198	Not Significant	TWF1	PDWvYOB
CD4+ T	-0.0841351	4.70183	-1.07083	0.285588	0.551711	-5.47966	Not Significant	ATXN3	PDWvYOB
CD4+ T	0.0753637	5.95273	1.07065	0.285671	0.551711	-5.74647	Not Significant	NSRP1	PDWvYOB
CD4+ T	0.0553182	6.50103	1.07061	0.285688	0.551711	-5.83348	Not Significant	AIMP1	PDWvYOB
CD4+ T	-0.346745	0.950748	-1.07057	0.285704	0.551711	-4.71986	Not Significant	NRARP	PDWvYOB
CD4+ T	-0.133032	3.60569	-1.07025	0.285849	0.551729	-5.20809	Not Significant	ISOC1	PDWvYOB
CD4+ T	-0.121528	3.69535	-1.07018	0.285882	0.551729	-5.23237	Not Significant	C2orf69	PDWvYOB
CD4+ T	-0.147032	2.92686	-1.07011	0.285911	0.551729	-5.04359	Not Significant	TMCO3	PDWvYOB
CD4+ T	0.155101	3.32148	1.06992	0.285995	0.551729	-5.12449	Not Significant	HIST4H4	PDWvYOB
CD4+ T	0.114802	3.80197	1.06991	0.286	0.551729	-5.2565	Not Significant	SCAMP4	PDWvYOB
CD4+ T	-0.145212	3.97947	-1.06982	0.286041	0.551729	-5.30331	Not Significant	CCDC50	PDWvYOB
CD4+ T	0.0844117	4.99463	1.06971	0.286092	0.551729	-5.55104	Not Significant	GMFB	PDWvYOB
CD4+ T	-0.159395	3.65485	-1.06919	0.286326	0.552038	-5.26319	Not Significant	C7orf43	PDWvYOB
CD4+ T	0.226008	1.51708	1.06911	0.28636	0.552038	-4.7844	Not Significant	SLC25A35	PDWvYOB
CD4+ T	-0.102943	6.88802	-1.06897	0.286422	0.552054	-5.89062	Not Significant	RCC1	PDWvYOB
CD4+ T	0.0695301	5.46127	1.06868	0.286553	0.552202	-5.6583	Not Significant	DHX8	PDWvYOB
CD4+ T	0.181419	3.07452	1.0683	0.286725	0.552321	-5.09582	Not Significant	LRP8	PDWvYOB
CD4+ T	0.0816496	4.74912	1.06829	0.286732	0.552321	-5.49587	Not Significant	HPS4	PDWvYOB
CD4+ T	0.204743	2.21779	1.06819	0.286777	0.552321	-4.88901	Not Significant	HOMEZ	PDWvYOB
CD4+ T	0.169321	2.71743	1.0679	0.286906	0.552466	-4.99743	Not Significant	LACTB2	PDWvYOB
CD4+ T	0.0812042	5.99929	1.06776	0.286967	0.552479	-5.751	Not Significant	CCDC66	PDWvYOB
CD4+ T	-0.271263	1.62232	-1.06758	0.287051	0.552538	-4.80231	Not Significant	CENPU	PDWvYOB
CD4+ T	0.205906	2.15919	1.06726	0.287195	0.552606	-4.90737	Not Significant	KDELC2	PDWvYOB
CD4+ T	-0.140592	3.40605	-1.06726	0.287195	0.552606	-5.14984	Not Significant	MRPL15	PDWvYOB
CD4+ T	-0.080381	4.80373	-1.06711	0.28726	0.552627	-5.5036	Not Significant	NUMB	PDWvYOB
CD4+ T	-0.235512	3.57349	-1.06683	0.287389	0.552756	-5.2501	Not Significant	POLR2J3.1	PDWvYOB
CD4+ T	0.0947667	4.94089	1.06661	0.287485	0.552756	-5.53969	Not Significant	TMEM109	PDWvYOB
CD4+ T	-0.0535204	6.76757	-1.0666	0.28749	0.552756	-5.87366	Not Significant	BBX	PDWvYOB
CD4+ T	-0.140071	3.13398	-1.06586	0.287823	0.553232	-5.09118	Not Significant	LINC01003	PDWvYOB
CD4+ T	-0.187496	2.46345	-1.06581	0.287845	0.553232	-4.94338	Not Significant	ZNF45	PDWvYOB
CD4+ T	-0.0640196	5.74395	-1.06565	0.287918	0.553267	-5.71444	Not Significant	PPP2R5A	PDWvYOB
CD4+ T	0.203725	2.09829	1.06552	0.287976	0.553275	-4.89549	Not Significant	L3HYPDH	PDWvYOB
CD4+ T	-0.11629	4.04727	-1.06524	0.288106	0.553335	-5.32671	Not Significant	ING1	PDWvYOB
CD4+ T	0.0509758	6.81302	1.06505	0.28819	0.553335	-5.87839	Not Significant	NONO	PDWvYOB
CD4+ T	-0.266418	2.26981	-1.06477	0.288317	0.553335	-4.9183	Not Significant	FCER1G	PDWvYOB
CD4+ T	-0.102664	6.33306	-1.06472	0.288339	0.553335	-5.82018	Not Significant	DUSP16	PDWvYOB
CD4+ T	-0.16775	2.94417	-1.06452	0.28843	0.553335	-5.04668	Not Significant	GDAP1	PDWvYOB
CD4+ T	0.0480411	6.81538	1.06449	0.288441	0.553335	-5.88149	Not Significant	C1QBP	PDWvYOB
CD4+ T	0.233255	2.03255	1.06442	0.288476	0.553335	-4.86554	Not Significant	TSTD3	PDWvYOB
CD4+ T	-0.151607	4.01945	-1.06441	0.288477	0.553335	-5.31107	Not Significant	ACAA2	PDWvYOB
CD4+ T	0.114093	3.78654	1.06438	0.288494	0.553335	-5.253	Not Significant	ERAL1	PDWvYOB
CD4+ T	-0.0696788	5.35351	-1.06364	0.288826	0.553867	-5.63978	Not Significant	PSMD3	PDWvYOB
CD4+ T	-0.220631	1.90411	-1.06347	0.288902	0.553909	-4.85636	Not Significant	CORO1C	PDWvYOB
CD4+ T	-0.083495	4.63789	-1.06263	0.289285	0.55454	-5.47388	Not Significant	PPIL2	PDWvYOB
CD4+ T	0.0633966	5.55096	1.06217	0.289492	0.554832	-5.67957	Not Significant	KPNA5	PDWvYOB
CD4+ T	-0.100679	4.2726	-1.06201	0.289566	0.554871	-5.38125	Not Significant	BTD	PDWvYOB
CD4+ T	0.0494879	6.29461	1.06184	0.289643	0.554914	-5.81213	Not Significant	UBQLN1	PDWvYOB
CD4+ T	-0.0911343	4.4855	-1.06127	0.289902	0.555264	-5.43362	Not Significant	RBMX2	PDWvYOB
CD4+ T	-0.0478605	7.41237	-1.06119	0.289934	0.555264	-5.94996	Not Significant	PEBP1	PDWvYOB
CD4+ T	-0.130514	3.59252	-1.06102	0.290014	0.555312	-5.21113	Not Significant	GMPPB	PDWvYOB
CD4+ T	0.0541804	6.90136	1.06073	0.290146	0.555349	-5.89281	Not Significant	DOCK8	PDWvYOB
CD4+ T	-0.127981	4.18048	-1.06062	0.290192	0.555349	-5.36287	Not Significant	WDR11	PDWvYOB
CD4+ T	-0.0725727	7.50013	-1.06062	0.290196	0.555349	-5.96253	Not Significant	CAST	PDWvYOB
CD4+ T	0.30826	2.99235	1.05962	0.290649	0.556065	-5.06698	Not Significant	CXCL8	PDWvYOB
CD4+ T	0.0574542	5.76856	1.05955	0.290679	0.556065	-5.72248	Not Significant	MRPL3	PDWvYOB
CD4+ T	0.221339	1.66451	1.05938	0.290755	0.556098	-4.81581	Not Significant	TMPO-AS1	PDWvYOB
CD4+ T	-0.126595	3.57974	-1.05925	0.290817	0.556098	-5.20455	Not Significant	CHPF2	PDWvYOB
CD4+ T	-0.205534	1.72807	-1.05901	0.290927	0.556098	-4.82473	Not Significant	CTPS2	PDWvYOB
CD4+ T	-0.154577	3.27219	-1.05897	0.290942	0.556098	-5.14241	Not Significant	USP6NL	PDWvYOB
CD4+ T	-0.141238	4.13207	-1.05891	0.290968	0.556098	-5.35006	Not Significant	FLYWCH1	PDWvYOB
CD4+ T	0.0542359	7.09021	1.05879	0.291023	0.556098	-5.91976	Not Significant	COX7B	PDWvYOB
CD4+ T	-0.0799043	4.84351	-1.05857	0.291123	0.556185	-5.53057	Not Significant	RETREG3	PDWvYOB
CD4+ T	-0.130042	3.93614	-1.05808	0.291349	0.556464	-5.30774	Not Significant	ZMAT1	PDWvYOB
CD4+ T	0.141783	3.34333	1.05797	0.291396	0.556464	-5.15297	Not Significant	MTMR2	PDWvYOB
CD4+ T	-0.223593	1.88765	-1.05781	0.291469	0.556464	-4.84821	Not Significant	SPDL1	PDWvYOB
CD4+ T	0.169782	2.47145	1.05775	0.291499	0.556464	-4.95696	Not Significant	BCLAF3	PDWvYOB
CD4+ T	0.213058	2.09411	1.05759	0.291571	0.556464	-4.87616	Not Significant	PBLD	PDWvYOB
CD4+ T	-0.0733427	5.43783	-1.05753	0.291595	0.556464	-5.67044	Not Significant	NRBF2	PDWvYOB
CD4+ T	-0.102653	5.09223	-1.057	0.29184	0.556691	-5.59038	Not Significant	TSPAN5	PDWvYOB
CD4+ T	0.0990943	4.52486	1.05698	0.291848	0.556691	-5.45354	Not Significant	VPS54	PDWvYOB
CD4+ T	-0.140631	3.03658	-1.05691	0.291878	0.556691	-5.08078	Not Significant	PCYOX1	PDWvYOB
CD4+ T	0.107711	3.84853	1.05642	0.292101	0.556918	-5.28006	Not Significant	CDK19	PDWvYOB
CD4+ T	-0.0528831	7.79955	-1.05641	0.292105	0.556918	-5.98802	Not Significant	ALDOA	PDWvYOB
CD4+ T	0.084774	4.82516	1.05566	0.292448	0.557466	-5.52492	Not Significant	ZNF484	PDWvYOB
CD4+ T	-0.146271	3.16924	-1.05518	0.292667	0.55778	-5.11734	Not Significant	ARHGAP35	PDWvYOB
CD4+ T	0.0819311	4.98765	1.05493	0.29278	0.557869	-5.56622	Not Significant	CLEC16A	PDWvYOB
CD4+ T	-0.0905693	4.54898	-1.05484	0.292822	0.557869	-5.45857	Not Significant	MAN1B1	PDWvYOB
CD4+ T	-0.0768923	4.72116	-1.05442	0.293014	0.558078	-5.49453	Not Significant	SAMM50	PDWvYOB
CD4+ T	0.14194	3.06793	1.05436	0.293042	0.558078	-5.08033	Not Significant	NHLRC2	PDWvYOB
CD4+ T	-0.155256	3.0495	-1.05375	0.293319	0.55844	-5.08559	Not Significant	BCAT2	PDWvYOB
CD4+ T	0.111809	3.58315	1.05371	0.293341	0.55844	-5.21816	Not Significant	WDR46	PDWvYOB
CD4+ T	-0.0796933	4.7501	-1.05324	0.293553	0.558666	-5.50732	Not Significant	PRR14L	PDWvYOB
CD4+ T	0.16093	3.43779	1.05321	0.293569	0.558666	-5.16471	Not Significant	BDH2	PDWvYOB
CD4+ T	-0.103466	4.0827	-1.05302	0.293654	0.558723	-5.34406	Not Significant	RUVBL1	PDWvYOB
CD4+ T	-0.131027	3.3814	-1.05233	0.293971	0.559076	-5.16145	Not Significant	CREB3	PDWvYOB
CD4+ T	0.163007	3.10368	1.05231	0.293977	0.559076	-5.0963	Not Significant	GMNN	PDWvYOB
CD4+ T	0.148127	3.07776	1.05224	0.29401	0.559076	-5.08728	Not Significant	RBM45	PDWvYOB
CD4+ T	0.0871781	4.56743	1.05213	0.294061	0.559076	-5.47486	Not Significant	ELOA	PDWvYOB
CD4+ T	-0.149023	4.83782	-1.05202	0.294113	0.559076	-5.54134	Not Significant	UBE2E2	PDWvYOB
CD4+ T	0.142618	3.20533	1.05188	0.294174	0.55909	-5.1147	Not Significant	RXYLT1	PDWvYOB
CD4+ T	0.155728	3.52033	1.05164	0.294286	0.559197	-5.19419	Not Significant	TRIM5	PDWvYOB
CD4+ T	0.064197	6.16584	1.05119	0.294489	0.559347	-5.80191	Not Significant	UBE2H	PDWvYOB
CD4+ T	-0.213275	1.76642	-1.05116	0.294505	0.559347	-4.8381	Not Significant	MSRB1	PDWvYOB
CD4+ T	0.0718504	5.67448	1.0511	0.294531	0.559347	-5.71495	Not Significant	HPS1	PDWvYOB
CD4+ T	0.132602	3.08478	1.05089	0.294631	0.559347	-5.08517	Not Significant	TBC1D31	PDWvYOB
CD4+ T	-0.189609	2.24227	-1.05087	0.294638	0.559347	-4.91775	Not Significant	SPACA6	PDWvYOB
CD4+ T	0.105561	3.85811	1.0502	0.294946	0.559742	-5.2879	Not Significant	MSMO1	PDWvYOB
CD4+ T	-0.0538288	6.87993	-1.05018	0.294956	0.559742	-5.90364	Not Significant	USP34	PDWvYOB
CD4+ T	0.117299	4.81686	1.05	0.295039	0.559757	-5.52911	Not Significant	SEC23B	PDWvYOB
CD4+ T	-0.0643064	5.50803	-1.04992	0.295073	0.559757	-5.68359	Not Significant	KXD1	PDWvYOB
CD4+ T	0.0614404	6.36313	1.04924	0.295384	0.560243	-5.83581	Not Significant	VMP1	PDWvYOB
CD4+ T	-0.0647817	5.70533	-1.04896	0.295516	0.56036	-5.72008	Not Significant	NBAS	PDWvYOB
CD4+ T	-0.172162	3.29186	-1.04887	0.295555	0.56036	-5.15628	Not Significant	CTSF	PDWvYOB
CD4+ T	0.261378	1.38164	1.04831	0.295811	0.560741	-4.77622	Not Significant	CIPC	PDWvYOB
CD4+ T	-0.0762624	5.42381	-1.04804	0.295935	0.56076	-5.66826	Not Significant	TMEM160	PDWvYOB
CD4+ T	0.0825903	6.51117	1.04804	0.295937	0.56076	-5.8597	Not Significant	GABPB1	PDWvYOB
CD4+ T	0.195456	2.43072	1.04792	0.295993	0.56076	-4.95	Not Significant	NECAB3	PDWvYOB
CD4+ T	0.203922	2.09958	1.04781	0.29604	0.56076	-4.88057	Not Significant	PFAS	PDWvYOB
CD4+ T	-0.0563176	6.67617	-1.04766	0.29611	0.560788	-5.87765	Not Significant	VPS51	PDWvYOB
CD4+ T	0.160756	3.34222	1.04646	0.296662	0.561703	-5.16788	Not Significant	CNP	PDWvYOB
CD4+ T	-0.069783	7.05391	-1.04637	0.296703	0.561703	-5.92854	Not Significant	TLK1	PDWvYOB
CD4+ T	0.0654731	7.00426	1.04591	0.296918	0.562006	-5.91958	Not Significant	ACAP1	PDWvYOB
CD4+ T	0.233179	1.72325	1.04543	0.297139	0.562024	-4.83813	Not Significant	AGAP9	PDWvYOB
CD4+ T	0.0852222	5.03206	1.0454	0.297152	0.562024	-5.57885	Not Significant	EXOC1	PDWvYOB
CD4+ T	-0.058936	6.3319	-1.04537	0.297166	0.562024	-5.83509	Not Significant	TMEM219	PDWvYOB
CD4+ T	0.138391	3.33967	1.04536	0.297172	0.562024	-5.1646	Not Significant	RNF31	PDWvYOB
CD4+ T	0.197808	2.03528	1.04529	0.297202	0.562024	-4.87437	Not Significant	AL356599.1	PDWvYOB
CD4+ T	0.0969537	4.84439	1.04478	0.297439	0.562367	-5.53811	Not Significant	IFNGR2	PDWvYOB
CD4+ T	-0.13106	3.13568	-1.04394	0.297827	0.562996	-5.10768	Not Significant	GNS	PDWvYOB
CD4+ T	-0.150957	2.74416	-1.04374	0.297918	0.563065	-5.0162	Not Significant	HSDL1	PDWvYOB
CD4+ T	0.187947	2.13763	1.04335	0.298098	0.563301	-4.89896	Not Significant	FBXO30	PDWvYOB
CD4+ T	-0.112571	3.8632	-1.04318	0.298174	0.563341	-5.30187	Not Significant	CES2	PDWvYOB
CD4+ T	0.329009	0.925145	1.04287	0.298321	0.563399	-4.74836	Not Significant	EGR2	PDWvYOB
CD4+ T	-0.0984613	4.50717	-1.04286	0.298322	0.563399	-5.46017	Not Significant	NUDT5	PDWvYOB
CD4+ T	-0.22363	2.11169	-1.04273	0.298385	0.563399	-4.90208	Not Significant	SV2C	PDWvYOB
CD4+ T	0.080085	5.22589	1.04264	0.298425	0.563399	-5.62571	Not Significant	CBX5	PDWvYOB
CD4+ T	0.217634	1.80815	1.04236	0.298552	0.563476	-4.84991	Not Significant	CNTROB	PDWvYOB
CD4+ T	0.102462	3.70212	1.04231	0.298577	0.563476	-5.26768	Not Significant	AGAP2	PDWvYOB
CD4+ T	-0.0725324	5.21701	-1.04197	0.298734	0.563669	-5.62531	Not Significant	AKR1B1	PDWvYOB
CD4+ T	0.0868773	5.01435	1.04159	0.29891	0.563809	-5.58089	Not Significant	NF1	PDWvYOB
CD4+ T	0.148736	3.15555	1.04157	0.298918	0.563809	-5.12491	Not Significant	IGHMBP2	PDWvYOB
CD4+ T	-0.0817351	4.79355	-1.04129	0.299048	0.563949	-5.52625	Not Significant	HERC3	PDWvYOB
CD4+ T	-0.17643	2.54823	-1.04067	0.299335	0.564387	-5.00508	Not Significant	TMEM206	PDWvYOB
CD4+ T	0.0494175	8.32196	1.04014	0.299581	0.564713	-6.04331	Not Significant	COX6C	PDWvYOB
CD4+ T	0.159928	3.15721	1.0399	0.299692	0.564713	-5.12769	Not Significant	UBN2	PDWvYOB
CD4+ T	0.224694	1.49213	1.03987	0.299708	0.564713	-4.79739	Not Significant	AC011933.4	PDWvYOB
CD4+ T	0.0812469	4.81975	1.03977	0.299755	0.564713	-5.53872	Not Significant	PGGT1B	PDWvYOB
CD4+ T	-0.0624806	7.77743	-1.0397	0.299785	0.564713	-6.00354	Not Significant	DOCK10	PDWvYOB
CD4+ T	-0.0922838	4.2691	-1.03958	0.299844	0.56472	-5.39492	Not Significant	TMEM168	PDWvYOB
CD4+ T	-0.116084	3.76105	-1.03887	0.30017	0.565169	-5.28092	Not Significant	METTL3	PDWvYOB
CD4+ T	0.447789	0.400661	1.03882	0.300193	0.565169	-4.69748	Not Significant	CCL3L1	PDWvYOB
CD4+ T	-0.184423	2.14319	-1.03861	0.300291	0.56523	-4.89651	Not Significant	ZNF197	PDWvYOB
CD4+ T	-0.0906529	4.32875	-1.03852	0.300335	0.56523	-5.42352	Not Significant	PRDM4	PDWvYOB
CD4+ T	0.0488294	7.05729	1.03839	0.300393	0.565234	-5.93678	Not Significant	ILF3	PDWvYOB
CD4+ T	0.0753315	5.55895	1.03804	0.300557	0.565439	-5.70862	Not Significant	CSNK1G3	PDWvYOB
CD4+ T	0.0569548	8.48915	1.03783	0.300652	0.565513	-6.05634	Not Significant	GSTK1	PDWvYOB
CD4+ T	-0.173009	4.97573	-1.03736	0.300874	0.565705	-5.5879	Not Significant	AUTS2	PDWvYOB
CD4+ T	0.15437	2.96797	1.03734	0.300883	0.565705	-5.07398	Not Significant	SETD4	PDWvYOB
CD4+ T	0.0444585	7.10578	1.03726	0.30092	0.565705	-5.94428	Not Significant	UQCRFS1	PDWvYOB
CD4+ T	-0.070726	5.69124	-1.03707	0.301007	0.565765	-5.73119	Not Significant	PCNX2	PDWvYOB
CD4+ T	0.0902056	4.6548	1.0366	0.301225	0.565974	-5.4971	Not Significant	ARL6IP6	PDWvYOB
CD4+ T	0.224895	1.8356	1.03654	0.301253	0.565974	-4.8563	Not Significant	SLC11A1	PDWvYOB
CD4+ T	0.12832	4.50116	1.03647	0.301285	0.565974	-5.46295	Not Significant	CEP128	PDWvYOB
CD4+ T	0.20699	3.88631	1.03633	0.30135	0.565992	-5.35337	Not Significant	FAM19A2	PDWvYOB
CD4+ T	-0.205884	2.4105	-1.03613	0.301443	0.566053	-4.96665	Not Significant	TBC1D16	PDWvYOB
CD4+ T	-0.130474	3.63175	-1.03596	0.301521	0.566053	-5.25602	Not Significant	FAM135A	PDWvYOB
CD4+ T	-0.0758536	4.70122	-1.03591	0.301548	0.566053	-5.51344	Not Significant	NMD3	PDWvYOB
CD4+ T	-0.156206	3.24394	-1.03575	0.301622	0.566088	-5.16874	Not Significant	EPB41L2	PDWvYOB
CD4+ T	0.117636	3.49178	1.03542	0.301775	0.566222	-5.21273	Not Significant	ZC3HC1	PDWvYOB
CD4+ T	-0.104132	4.93581	-1.03536	0.301804	0.566222	-5.57379	Not Significant	GPATCH2L	PDWvYOB
CD4+ T	-0.171642	2.94336	-1.03504	0.301951	0.566393	-5.07914	Not Significant	ARL13B	PDWvYOB
CD4+ T	-0.0522986	7.91616	-1.03467	0.302122	0.566611	-6.01955	Not Significant	OAZ1	PDWvYOB
CD4+ T	-0.275447	3.01689	-1.03453	0.302189	0.566631	-5.11643	Not Significant	AC105052.3	PDWvYOB
CD4+ T	-0.103018	4.10051	-1.03406	0.302406	0.566837	-5.35792	Not Significant	C1orf174	PDWvYOB
CD4+ T	0.0573547	6.93143	1.03401	0.302433	0.566837	-5.92739	Not Significant	TPP2	PDWvYOB
CD4+ T	-0.0730681	5.04993	-1.03383	0.302513	0.566837	-5.60635	Not Significant	CDK16	PDWvYOB
CD4+ T	0.0990521	4.3054	1.03361	0.302617	0.566837	-5.41373	Not Significant	KATNBL1	PDWvYOB
CD4+ T	-0.111263	7.5043	-1.03355	0.302646	0.566837	-5.98602	Not Significant	ITPKB	PDWvYOB
CD4+ T	-0.0963143	4.78398	-1.03344	0.302696	0.566837	-5.53654	Not Significant	TCTN3	PDWvYOB
CD4+ T	-0.0507057	6.10464	-1.03339	0.302721	0.566837	-5.81134	Not Significant	OSBPL9	PDWvYOB
CD4+ T	-0.0726254	5.32134	-1.03325	0.302787	0.566837	-5.66103	Not Significant	MRPL11	PDWvYOB
CD4+ T	0.0631692	8.49825	1.0332	0.302808	0.566837	-6.06106	Not Significant	RHOH	PDWvYOB
CD4+ T	0.0938618	4.42944	1.03311	0.302853	0.566837	-5.44499	Not Significant	SRFBP1	PDWvYOB
CD4+ T	0.224774	1.76115	1.03247	0.30315	0.56724	-4.85879	Not Significant	ORC6	PDWvYOB
CD4+ T	-0.617614	1.83395	-1.03241	0.303179	0.56724	-4.86709	Not Significant	UTS2	PDWvYOB
CD4+ T	-0.106255	4.28678	-1.03226	0.303247	0.567243	-5.41877	Not Significant	PTPMT1	PDWvYOB
CD4+ T	-0.122219	2.929	-1.03217	0.303291	0.567243	-5.07298	Not Significant	MCOLN1	PDWvYOB
CD4+ T	0.241345	3.01053	1.03139	0.303654	0.567816	-5.11279	Not Significant	SAMD9L	PDWvYOB
CD4+ T	-0.0916542	4.94769	-1.03105	0.303812	0.568008	-5.58337	Not Significant	RTTN	PDWvYOB
CD4+ T	-0.0776084	5.30035	-1.03086	0.303904	0.568076	-5.6522	Not Significant	LTA4H	PDWvYOB
CD4+ T	0.244893	1.83688	1.0307	0.303976	0.568108	-4.85925	Not Significant	PAFAH2	PDWvYOB
CD4+ T	-0.176045	3.13816	-1.03037	0.304134	0.568257	-5.13441	Not Significant	AC104806.2	PDWvYOB
CD4+ T	0.153189	3.24007	1.03029	0.30417	0.568257	-5.15017	Not Significant	ABCC4	PDWvYOB
CD4+ T	-0.0520412	6.81705	-1.02981	0.304395	0.568257	-5.91731	Not Significant	SELENOF	PDWvYOB
CD4+ T	-0.135826	3.25787	-1.02966	0.304462	0.568257	-5.15668	Not Significant	CCDC138	PDWvYOB
CD4+ T	-0.0568046	6.5701	-1.02964	0.304474	0.568257	-5.88508	Not Significant	CREBBP	PDWvYOB
CD4+ T	-0.0625416	5.94552	-1.02961	0.304487	0.568257	-5.78512	Not Significant	COPB1	PDWvYOB
CD4+ T	0.299176	2.60003	1.02961	0.30449	0.568257	-5.03274	Not Significant	IFNG	PDWvYOB
CD4+ T	-0.109617	3.99091	-1.02958	0.304501	0.568257	-5.34363	Not Significant	C19orf12	PDWvYOB
CD4+ T	-0.056289	6.24203	-1.02913	0.304712	0.568514	-5.83385	Not Significant	ZNF148	PDWvYOB
CD4+ T	0.0646999	5.47163	1.02884	0.304847	0.568514	-5.69755	Not Significant	UBXN7	PDWvYOB
CD4+ T	0.050921	6.60122	1.02883	0.304853	0.568514	-5.89162	Not Significant	UBR5	PDWvYOB
CD4+ T	-0.169049	2.41189	-1.02881	0.304861	0.568514	-4.97316	Not Significant	ZNF700	PDWvYOB
CD4+ T	-0.211884	1.85619	-1.02858	0.304971	0.568616	-4.86636	Not Significant	AC005726.1	PDWvYOB
CD4+ T	-0.148306	3.58324	-1.02821	0.305145	0.568796	-5.23713	Not Significant	TG	PDWvYOB
CD4+ T	0.129763	3.5364	1.02814	0.305179	0.568796	-5.2296	Not Significant	ATN1	PDWvYOB
CD4+ T	0.0680781	5.42802	1.02749	0.305481	0.569255	-5.68707	Not Significant	MARF1	PDWvYOB
CD4+ T	0.201163	2.18533	1.02699	0.305718	0.569593	-4.94204	Not Significant	AC015813.2	PDWvYOB
CD4+ T	0.0923162	4.62852	1.02684	0.305788	0.569615	-5.51504	Not Significant	ACACA	PDWvYOB
CD4+ T	-0.200565	3.10951	-1.02672	0.305842	0.569615	-5.1177	Not Significant	GPD1L	PDWvYOB
CD4+ T	-0.0709925	5.8106	-1.02642	0.305982	0.569773	-5.77037	Not Significant	RELL1	PDWvYOB
CD4+ T	-0.115104	3.63413	-1.02573	0.30631	0.570189	-5.25244	Not Significant	ZNF426	PDWvYOB
CD4+ T	-0.110963	4.01977	-1.0257	0.306322	0.570189	-5.35474	Not Significant	ELP6	PDWvYOB
CD4+ T	-0.103068	3.96594	-1.02551	0.306412	0.570189	-5.33334	Not Significant	MRPS11	PDWvYOB
CD4+ T	-0.206378	4.38234	-1.02545	0.306441	0.570189	-5.46217	Not Significant	ABCA1	PDWvYOB
CD4+ T	-0.170501	2.68582	-1.02536	0.306484	0.570189	-5.02685	Not Significant	NMB	PDWvYOB
CD4+ T	-0.0691158	6.03622	-1.02516	0.306577	0.570198	-5.80698	Not Significant	CCNT1	PDWvYOB
CD4+ T	-0.218427	1.3657	-1.02511	0.306601	0.570198	-4.79477	Not Significant	AC242426.2	PDWvYOB
CD4+ T	-0.0932916	4.48431	-1.02446	0.306904	0.570567	-5.47234	Not Significant	MLEC	PDWvYOB
CD4+ T	-0.0466811	6.82878	-1.02443	0.306921	0.570567	-5.92447	Not Significant	ROCK1	PDWvYOB
CD4+ T	0.136249	2.98729	1.02432	0.306972	0.570567	-5.09944	Not Significant	ZDHHC8	PDWvYOB
CD4+ T	-0.113634	3.89675	-1.02421	0.307022	0.570567	-5.32153	Not Significant	MCRIP2	PDWvYOB
CD4+ T	-0.0760765	5.99679	-1.02385	0.307193	0.570724	-5.8079	Not Significant	POLR3E	PDWvYOB
CD4+ T	0.249452	1.81514	1.0238	0.307219	0.570724	-4.8484	Not Significant	ZNF668	PDWvYOB
CD4+ T	0.0847893	4.72409	1.02351	0.307355	0.570874	-5.52995	Not Significant	NKAPD1	PDWvYOB
CD4+ T	0.130169	4.90304	1.02293	0.307628	0.571237	-5.5771	Not Significant	NOL9	PDWvYOB
CD4+ T	-0.115803	3.57235	-1.02286	0.307662	0.571237	-5.23533	Not Significant	WDR77	PDWvYOB
CD4+ T	0.410365	-0.239571	1.02255	0.307808	0.571404	-4.67037	Not Significant	LILRB1	PDWvYOB
CD4+ T	0.097964	4.76741	1.02228	0.307935	0.571537	-5.55094	Not Significant	EHBP1L1	PDWvYOB
CD4+ T	-0.108403	3.90633	-1.022	0.308067	0.571677	-5.331	Not Significant	GPN2	PDWvYOB
CD4+ T	0.136582	3.37583	1.02165	0.308232	0.57188	-5.19472	Not Significant	APOBEC3C	PDWvYOB
CD4+ T	-0.0812932	4.6382	-1.02134	0.308377	0.572044	-5.51078	Not Significant	PELP1	PDWvYOB
CD4+ T	0.107777	3.89647	1.02063	0.308713	0.572417	-5.31677	Not Significant	CCDC18	PDWvYOB
CD4+ T	-0.140402	3.21934	-1.0206	0.308726	0.572417	-5.16153	Not Significant	CC2D1A	PDWvYOB
CD4+ T	0.090979	4.5553	1.02056	0.308746	0.572417	-5.49003	Not Significant	MIF4GD	PDWvYOB
CD4+ T	0.0879485	4.72428	1.0202	0.308915	0.572594	-5.53825	Not Significant	EED	PDWvYOB
CD4+ T	-0.169406	2.45719	-1.02012	0.308953	0.572594	-4.97772	Not Significant	CEP152	PDWvYOB
CD4+ T	0.176155	3.00804	1.01972	0.309143	0.572842	-5.09054	Not Significant	ZFP82	PDWvYOB
CD4+ T	-0.0905455	4.7657	-1.01957	0.309216	0.572874	-5.54504	Not Significant	CUEDC2	PDWvYOB
CD4+ T	0.0720595	7.37398	1.01905	0.30946	0.573117	-5.98923	Not Significant	KRT10	PDWvYOB
CD4+ T	-0.114701	6.13609	-1.01905	0.30946	0.573117	-5.83506	Not Significant	MAP3K5	PDWvYOB
CD4+ T	0.0808622	5.06627	1.0188	0.30958	0.573231	-5.61968	Not Significant	SMARCA4	PDWvYOB
CD4+ T	0.341976	0.449324	1.01855	0.309698	0.573231	-4.71633	Not Significant	TREM1	PDWvYOB
CD4+ T	0.288606	1.29235	1.01839	0.309775	0.573231	-4.78954	Not Significant	KNL1	PDWvYOB
CD4+ T	0.188603	2.5501	1.01805	0.309935	0.573231	-5.00738	Not Significant	TESC	PDWvYOB
CD4+ T	-0.0823354	10.6457	-1.01792	0.309997	0.573231	-6.18341	Not Significant	KLF2	PDWvYOB
CD4+ T	-0.178001	2.47805	-1.01789	0.310011	0.573231	-4.98688	Not Significant	SETMAR	PDWvYOB
CD4+ T	-0.059289	5.8835	-1.01776	0.310073	0.573231	-5.7878	Not Significant	BCL7C	PDWvYOB
CD4+ T	0.0683858	5.58865	1.01775	0.310079	0.573231	-5.73468	Not Significant	GMDS	PDWvYOB
CD4+ T	-0.111114	3.5732	-1.01771	0.310098	0.573231	-5.24255	Not Significant	MTMR8	PDWvYOB
CD4+ T	-0.104939	3.97606	-1.01753	0.310183	0.573231	-5.35008	Not Significant	TRIM11	PDWvYOB
CD4+ T	-0.200191	2.74302	-1.01745	0.310219	0.573231	-5.04587	Not Significant	WDR41	PDWvYOB
CD4+ T	0.0685718	5.21524	1.0174	0.310243	0.573231	-5.65337	Not Significant	USPL1	PDWvYOB
CD4+ T	-0.0675897	5.4832	-1.01738	0.31025	0.573231	-5.70706	Not Significant	RNF167	PDWvYOB
CD4+ T	-0.0973841	4.52373	-1.01707	0.310397	0.57327	-5.50022	Not Significant	SLC16A1	PDWvYOB
CD4+ T	-0.151137	2.86874	-1.01707	0.310398	0.57327	-5.07981	Not Significant	GPD2	PDWvYOB
CD4+ T	-0.0725424	4.80295	-1.01694	0.310461	0.57327	-5.5617	Not Significant	MAP3K7	PDWvYOB
CD4+ T	0.101438	4.33987	1.01687	0.310496	0.57327	-5.439	Not Significant	DCTN5	PDWvYOB
CD4+ T	-0.0463951	6.98812	-1.01649	0.310676	0.573499	-5.95244	Not Significant	VAPA	PDWvYOB
CD4+ T	0.114535	4.14222	1.01622	0.310805	0.573581	-5.39623	Not Significant	NFYA	PDWvYOB
CD4+ T	-0.0520145	8.22344	-1.01606	0.31088	0.573581	-6.06215	Not Significant	YWHAB	PDWvYOB
CD4+ T	0.0930102	8.75274	1.01604	0.310888	0.573581	-6.08895	Not Significant	YPEL5	PDWvYOB
CD4+ T	0.0929512	5.22776	1.01554	0.311125	0.573848	-5.65947	Not Significant	ZNF708	PDWvYOB
CD4+ T	-0.157525	2.85438	-1.01546	0.311162	0.573848	-5.06672	Not Significant	BORCS6	PDWvYOB
CD4+ T	-0.111153	3.91148	-1.01538	0.311202	0.573848	-5.34774	Not Significant	STK11	PDWvYOB
CD4+ T	0.129467	3.18404	1.01509	0.311338	0.573996	-5.15699	Not Significant	ANO10	PDWvYOB
CD4+ T	0.11742	3.41546	1.01478	0.311486	0.574166	-5.20884	Not Significant	ZCCHC4	PDWvYOB
CD4+ T	-0.101718	4.37336	-1.01452	0.311611	0.574293	-5.46302	Not Significant	STK38L	PDWvYOB
CD4+ T	0.10001	5.54603	1.01369	0.312008	0.574919	-5.7278	Not Significant	SVIL	PDWvYOB
CD4+ T	0.196636	1.84565	1.01335	0.312169	0.575114	-4.88452	Not Significant	AC145207.2	PDWvYOB
CD4+ T	0.0705216	5.76752	1.01318	0.31225	0.575159	-5.76901	Not Significant	NT5C2	PDWvYOB
CD4+ T	0.0629199	5.51726	1.01293	0.312366	0.57527	-5.72235	Not Significant	DR1	PDWvYOB
CD4+ T	-0.108732	4.3963	-1.01258	0.312533	0.575387	-5.46477	Not Significant	PLCB2	PDWvYOB
CD4+ T	0.0923357	4.16224	1.01237	0.312633	0.575387	-5.41308	Not Significant	ZRANB1	PDWvYOB
CD4+ T	-0.066483	6.47321	-1.01236	0.312638	0.575387	-5.88876	Not Significant	CCDC85B	PDWvYOB
CD4+ T	0.133539	3.4295	1.01231	0.312661	0.575387	-5.21327	Not Significant	LZTFL1	PDWvYOB
CD4+ T	0.0696824	5.42871	1.01221	0.312712	0.575387	-5.69846	Not Significant	ZNF91	PDWvYOB
CD4+ T	0.0536347	8.18709	1.01186	0.31288	0.575593	-6.06191	Not Significant	EIF4A2	PDWvYOB
CD4+ T	0.0547228	6.26838	1.01156	0.313022	0.575751	-5.85816	Not Significant	TRIP12	PDWvYOB
CD4+ T	-0.0596009	6.89651	-1.01056	0.313496	0.576519	-5.94591	Not Significant	ZRANB2	PDWvYOB
CD4+ T	-0.150807	2.74957	-1.01018	0.313681	0.576674	-5.05525	Not Significant	GEMIN5	PDWvYOB
CD4+ T	-0.171998	2.61779	-1.01015	0.313693	0.576674	-5.03032	Not Significant	NPIPB13	PDWvYOB
CD4+ T	0.115728	3.73351	1.00966	0.313927	0.577	-5.30026	Not Significant	SRRD	PDWvYOB
CD4+ T	0.137117	3.27139	1.00872	0.314377	0.577652	-5.17368	Not Significant	EFL1	PDWvYOB
CD4+ T	0.0986962	3.97557	1.0086	0.314435	0.577652	-5.35614	Not Significant	RPF2	PDWvYOB
CD4+ T	-0.0632334	5.68545	-1.00856	0.314456	0.577652	-5.75821	Not Significant	NDUFS7	PDWvYOB
CD4+ T	-0.118802	3.71972	-1.00845	0.314507	0.577652	-5.29414	Not Significant	ZNF7	PDWvYOB
CD4+ T	0.0824867	5.8335	1.00806	0.314695	0.577892	-5.78753	Not Significant	MEF2A	PDWvYOB
CD4+ T	0.0533042	7.94101	1.00776	0.314839	0.578052	-6.04785	Not Significant	ARHGEF1	PDWvYOB
CD4+ T	-0.0875739	5.17516	-1.00726	0.315077	0.578187	-5.65631	Not Significant	PDCL3	PDWvYOB
CD4+ T	0.0970523	4.46025	1.00714	0.315136	0.578187	-5.47641	Not Significant	PRMT3	PDWvYOB
CD4+ T	0.0943869	4.22284	1.00707	0.315167	0.578187	-5.42167	Not Significant	PIK3R4	PDWvYOB
CD4+ T	-0.0879022	4.56834	-1.00703	0.315189	0.578187	-5.50964	Not Significant	PATZ1	PDWvYOB
CD4+ T	-0.0758151	4.91211	-1.0069	0.315251	0.578187	-5.59526	Not Significant	FBXO38	PDWvYOB
CD4+ T	-0.0835808	4.40246	-1.0069	0.315251	0.578187	-5.47532	Not Significant	ZNF746	PDWvYOB
CD4+ T	-0.115626	3.38935	-1.00676	0.315318	0.578206	-5.20699	Not Significant	DYRK4	PDWvYOB
CD4+ T	-0.260846	2.01397	-1.00599	0.315685	0.57871	-4.91292	Not Significant	VCAN	PDWvYOB
CD4+ T	0.117146	4.6498	1.00595	0.315706	0.57871	-5.53176	Not Significant	LPCAT3	PDWvYOB
CD4+ T	-0.251239	4.61213	-1.00543	0.315955	0.579061	-5.52587	Not Significant	SAMD12	PDWvYOB
CD4+ T	0.151723	3.39432	1.00452	0.316391	0.579704	-5.26026	Not Significant	C1QTNF3-AMACR	PDWvYOB
CD4+ T	0.123467	10.0144	1.00421	0.316542	0.579704	-6.16182	Not Significant	DUSP1	PDWvYOB
CD4+ T	0.296433	1.49221	1.00416	0.316566	0.579704	-4.82528	Not Significant	TMEM273	PDWvYOB
CD4+ T	0.103897	3.88209	1.00412	0.316584	0.579704	-5.33785	Not Significant	MRPS14	PDWvYOB
CD4+ T	-0.0686439	7.10805	-1.00411	0.316589	0.579704	-5.97272	Not Significant	LAT	PDWvYOB
CD4+ T	0.0452212	7.98864	1.00383	0.316722	0.579803	-6.05655	Not Significant	PNISR	PDWvYOB
CD4+ T	0.132555	3.04168	1.00368	0.316796	0.579803	-5.11319	Not Significant	PRMT5	PDWvYOB
CD4+ T	-0.139594	2.9514	-1.00355	0.316859	0.579803	-5.1212	Not Significant	PCYT2	PDWvYOB
CD4+ T	-0.0752982	4.85272	-1.00352	0.31687	0.579803	-5.58295	Not Significant	ZDHHC12	PDWvYOB
CD4+ T	-0.145343	3.10459	-1.0029	0.317169	0.580011	-5.1419	Not Significant	RMI2	PDWvYOB
CD4+ T	-0.0847434	5.96771	-1.00281	0.317213	0.580011	-5.81536	Not Significant	NAA16	PDWvYOB
CD4+ T	-0.0769017	4.76666	-1.0028	0.317217	0.580011	-5.56698	Not Significant	TMUB2	PDWvYOB
CD4+ T	0.0895514	4.06884	1.0027	0.317265	0.580011	-5.39267	Not Significant	PLPBP	PDWvYOB
CD4+ T	-0.0654676	5.2004	-1.00249	0.317366	0.580011	-5.66109	Not Significant	FBXO9	PDWvYOB
CD4+ T	-0.0611558	5.51466	-1.00239	0.317414	0.580011	-5.7332	Not Significant	PIK3C2A	PDWvYOB
CD4+ T	0.139926	7.63702	1.00239	0.317415	0.580011	-6.02394	Not Significant	TSHZ2	PDWvYOB
CD4+ T	-0.175233	2.23416	-1.00235	0.317437	0.580011	-4.9811	Not Significant	DNASE1	PDWvYOB
CD4+ T	0.246923	1.51875	1.00174	0.317728	0.580384	-4.83658	Not Significant	IPO13	PDWvYOB
CD4+ T	0.0858181	4.93154	1.00169	0.317755	0.580384	-5.60187	Not Significant	ZNF92	PDWvYOB
CD4+ T	-0.515965	2.83892	-1.00145	0.31787	0.580489	-5.11563	Not Significant	GATD3A	PDWvYOB
CD4+ T	-0.0563076	5.61291	-1.00115	0.318016	0.580653	-5.75404	Not Significant	ARFGAP2	PDWvYOB
CD4+ T	-0.0816078	6.3403	-1.00076	0.318203	0.580891	-5.88198	Not Significant	STIM2	PDWvYOB
CD4+ T	0.0456106	6.50694	1.00013	0.318504	0.581337	-5.9062	Not Significant	UBE2L3	PDWvYOB
CD4+ T	-0.161131	2.60654	-0.999975	0.31858	0.581372	-5.03012	Not Significant	RRNAD1	PDWvYOB
CD4+ T	-0.116259	3.69175	-0.999696	0.318715	0.581514	-5.29655	Not Significant	AL365361.1	PDWvYOB
CD4+ T	0.0812045	4.73042	0.999285	0.318914	0.581773	-5.55967	Not Significant	NUP205	PDWvYOB
CD4+ T	0.0633926	7.17014	0.99872	0.319186	0.582071	-5.98879	Not Significant	EID1	PDWvYOB
CD4+ T	0.514895	1.72181	0.998549	0.319269	0.582071	-4.86459	Not Significant	CALHM6	PDWvYOB
CD4+ T	-0.115782	3.38301	-0.998548	0.31927	0.582071	-5.2102	Not Significant	UBE2D4	PDWvYOB
CD4+ T	-0.108292	4.03632	-0.998475	0.319305	0.582071	-5.38604	Not Significant	AGO4	PDWvYOB
CD4+ T	-0.303401	1.21534	-0.998283	0.319398	0.582086	-4.79072	Not Significant	TCF4	PDWvYOB
CD4+ T	-0.133631	3.36519	-0.998222	0.319427	0.582086	-5.21922	Not Significant	RIPOR1	PDWvYOB
CD4+ T	0.0835224	4.48192	0.99804	0.319515	0.582143	-5.49743	Not Significant	AP2A2	PDWvYOB
CD4+ T	-0.0931811	3.80401	-0.997915	0.319576	0.58215	-5.32425	Not Significant	TJAP1	PDWvYOB
CD4+ T	0.0877719	4.30654	0.997652	0.319703	0.582216	-5.44718	Not Significant	CD2BP2	PDWvYOB
CD4+ T	-0.101319	4.1763	-0.997604	0.319726	0.582216	-5.41453	Not Significant	DDX19A	PDWvYOB
CD4+ T	0.0869002	4.43756	0.997254	0.319896	0.582421	-5.48393	Not Significant	RANBP6	PDWvYOB
CD4+ T	0.0455936	6.31913	0.996779	0.320126	0.582694	-5.88109	Not Significant	QRICH1	PDWvYOB
CD4+ T	0.0546284	6.00612	0.996708	0.32016	0.582694	-5.83058	Not Significant	ARPP19	PDWvYOB
CD4+ T	0.0861526	5.57785	0.99651	0.320256	0.582765	-5.75444	Not Significant	FNDC3B	PDWvYOB
CD4+ T	-0.156718	3.03814	-0.995966	0.32052	0.583141	-5.13805	Not Significant	PIGF	PDWvYOB
CD4+ T	-0.116877	3.3694	-0.9952	0.320891	0.583713	-5.20591	Not Significant	ELMOD2	PDWvYOB
CD4+ T	-0.11666	3.91532	-0.994591	0.321186	0.58387	-5.36931	Not Significant	NDST2	PDWvYOB
CD4+ T	0.156524	3.72599	0.994448	0.321255	0.58387	-5.30347	Not Significant	LRRC23	PDWvYOB
CD4+ T	0.0697363	8.0208	0.994431	0.321264	0.58387	-6.07093	Not Significant	PIK3R1	PDWvYOB
CD4+ T	0.0938322	4.52321	0.99434	0.321308	0.58387	-5.50909	Not Significant	YEATS2	PDWvYOB
CD4+ T	-0.0752692	5.00118	-0.994306	0.321324	0.58387	-5.6199	Not Significant	TTC37	PDWvYOB
CD4+ T	-0.219558	2.07115	-0.994114	0.321418	0.58387	-4.91568	Not Significant	BRIP1	PDWvYOB
CD4+ T	-0.0954049	4.39277	-0.994104	0.321423	0.58387	-5.47802	Not Significant	MRPL19	PDWvYOB
CD4+ T	-0.299405	2.28292	-0.994081	0.321434	0.58387	-4.95708	Not Significant	AC123912.1	PDWvYOB
CD4+ T	0.102102	4.08445	0.993521	0.321706	0.58426	-5.40187	Not Significant	PAFAH1B3	PDWvYOB
CD4+ T	0.0842454	5.01691	0.993164	0.321879	0.584471	-5.63414	Not Significant	GMEB2	PDWvYOB
CD4+ T	0.0608237	6.58464	0.992759	0.322076	0.584724	-5.92011	Not Significant	ATP5MF	PDWvYOB
CD4+ T	0.093251	8.0067	0.992369	0.322266	0.584965	-6.07189	Not Significant	IRF1	PDWvYOB
CD4+ T	0.0728917	5.75234	0.992037	0.322427	0.585155	-5.78531	Not Significant	TTC14	PDWvYOB
CD4+ T	-0.0807647	5.36156	-0.991803	0.322541	0.585257	-5.70745	Not Significant	USP11	PDWvYOB
CD4+ T	-0.14332	3.27889	-0.991631	0.322625	0.585305	-5.19484	Not Significant	DPY19L1	PDWvYOB
CD4+ T	0.0911923	4.61963	0.991418	0.322729	0.585389	-5.534	Not Significant	CIAPIN1	PDWvYOB
CD4+ T	-0.0777054	5.43945	-0.991153	0.322858	0.585519	-5.7249	Not Significant	CTDSP2	PDWvYOB
CD4+ T	0.104868	4.33903	0.991022	0.322921	0.585531	-5.46376	Not Significant	ACBD5	PDWvYOB
CD4+ T	0.071787	5.86342	0.9905	0.323175	0.585888	-5.81225	Not Significant	NUB1	PDWvYOB
CD4+ T	-0.153533	2.62383	-0.990015	0.323412	0.586213	-5.04211	Not Significant	SMIM30	PDWvYOB
CD4+ T	-0.239492	1.82061	-0.989682	0.323574	0.586276	-4.87253	Not Significant	INAFM1	PDWvYOB
CD4+ T	-0.0686068	5.17046	-0.989607	0.323611	0.586276	-5.67546	Not Significant	NAA35	PDWvYOB
CD4+ T	-0.168733	2.76328	-0.989388	0.323718	0.586276	-5.06604	Not Significant	F11R	PDWvYOB
CD4+ T	-0.330115	2.97026	-0.989313	0.323755	0.586276	-5.1069	Not Significant	HLA-DRB5	PDWvYOB
CD4+ T	-0.0710021	5.09105	-0.989301	0.32376	0.586276	-5.65491	Not Significant	PI4KB	PDWvYOB
CD4+ T	-0.100101	3.97185	-0.989007	0.323903	0.586276	-5.3702	Not Significant	C12orf76	PDWvYOB
CD4+ T	-0.125771	3.16499	-0.988999	0.323907	0.586276	-5.17522	Not Significant	PPARA	PDWvYOB
CD4+ T	-0.113212	3.6365	-0.988901	0.323955	0.586276	-5.28771	Not Significant	MCUR1	PDWvYOB
CD4+ T	-0.114489	3.72446	-0.988885	0.323963	0.586276	-5.31371	Not Significant	FAM210B	PDWvYOB
CD4+ T	0.240241	1.28688	0.988532	0.324135	0.586473	-4.81533	Not Significant	UGDH	PDWvYOB
CD4+ T	0.0558783	7.5846	0.988427	0.324187	0.586473	-6.04089	Not Significant	CDK17	PDWvYOB
CD4+ T	-0.056027	6.63229	-0.988138	0.324328	0.586625	-5.93453	Not Significant	CREBRF	PDWvYOB
CD4+ T	-0.197584	2.86761	-0.987918	0.324435	0.586636	-5.10316	Not Significant	TMEM191C	PDWvYOB
CD4+ T	-0.0845838	4.7049	-0.987891	0.324449	0.586636	-5.56306	Not Significant	TFDP1	PDWvYOB
CD4+ T	0.569909	4.81426	0.987502	0.324639	0.586797	-5.59548	Not Significant	FMN1	PDWvYOB
CD4+ T	0.0900916	4.59956	0.987464	0.324657	0.586797	-5.54	Not Significant	YWHAG	PDWvYOB
CD4+ T	-0.128263	2.88658	-0.987356	0.32471	0.586797	-5.10813	Not Significant	GALNS	PDWvYOB
CD4+ T	-0.0945517	4.67974	-0.986904	0.324931	0.58693	-5.5587	Not Significant	POLR1E	PDWvYOB
CD4+ T	-0.0553478	5.7918	-0.986788	0.324988	0.58693	-5.80066	Not Significant	TSR2	PDWvYOB
CD4+ T	0.0641281	5.44645	0.98664	0.32506	0.58693	-5.73548	Not Significant	WDR20	PDWvYOB
CD4+ T	-0.13718	3.00761	-0.986597	0.325081	0.58693	-5.14069	Not Significant	AP5S1	PDWvYOB
CD4+ T	0.227664	2.21453	0.986547	0.325105	0.58693	-4.95311	Not Significant	CDKN2C	PDWvYOB
CD4+ T	0.0673464	4.96232	0.986501	0.325128	0.58693	-5.62173	Not Significant	KIZ	PDWvYOB
CD4+ T	-0.0638927	5.50944	-0.986196	0.325277	0.587095	-5.74333	Not Significant	KLHL20	PDWvYOB
CD4+ T	-0.170861	2.39287	-0.986018	0.325364	0.587149	-4.98999	Not Significant	FZD3	PDWvYOB
CD4+ T	-0.0597011	5.71546	-0.98579	0.325476	0.58718	-5.78547	Not Significant	RPP21	PDWvYOB
CD4+ T	0.215549	2.22247	0.985749	0.325496	0.58718	-4.95775	Not Significant	AC006064.4	PDWvYOB
CD4+ T	-0.068779	6.37814	-0.985533	0.325602	0.587216	-5.89552	Not Significant	TCP11L2	PDWvYOB
CD4+ T	0.0727825	5.40073	0.985473	0.325631	0.587216	-5.71849	Not Significant	TSG101	PDWvYOB
CD4+ T	-0.0900415	4.70591	-0.985179	0.325775	0.587291	-5.55964	Not Significant	CBL	PDWvYOB
CD4+ T	-0.0509471	7.32548	-0.985154	0.325788	0.587291	-6.01307	Not Significant	EIF2S3	PDWvYOB
CD4+ T	0.134421	3.33983	0.985015	0.325856	0.58731	-5.25305	Not Significant	AC004922.1	PDWvYOB
CD4+ T	-0.260394	0.781874	-0.984711	0.326004	0.587475	-4.76767	Not Significant	PQLC2	PDWvYOB
CD4+ T	0.0771555	4.76008	0.984144	0.326282	0.587872	-5.57374	Not Significant	PSMG4	PDWvYOB
CD4+ T	-0.153897	5.49162	-0.983398	0.326648	0.588336	-5.73448	Not Significant	IPCEF1	PDWvYOB
CD4+ T	-0.0791244	4.4805	-0.983384	0.326655	0.588336	-5.51534	Not Significant	MYNN	PDWvYOB
CD4+ T	0.094434	5.36471	0.983172	0.326759	0.588357	-5.72656	Not Significant	LAP3	PDWvYOB
CD4+ T	-0.0673762	4.91963	-0.983125	0.326782	0.588357	-5.62349	Not Significant	PSME3	PDWvYOB
CD4+ T	0.138375	4.55845	0.982672	0.327005	0.588655	-5.52141	Not Significant	SAMD3	PDWvYOB
CD4+ T	-0.141937	3.22947	-0.982411	0.327133	0.588782	-5.20242	Not Significant	RHOQ	PDWvYOB
CD4+ T	-0.0760209	4.66659	-0.982052	0.327309	0.58898	-5.55869	Not Significant	FAM91A1	PDWvYOB
CD4+ T	-0.206019	2.15105	-0.981952	0.327358	0.58898	-4.97436	Not Significant	ORAI3	PDWvYOB
CD4+ T	-0.231556	1.51761	-0.981811	0.327428	0.589001	-4.85685	Not Significant	AC008105.1	PDWvYOB
CD4+ T	0.0735839	5.51777	0.981643	0.32751	0.589031	-5.75244	Not Significant	DIAPH2	PDWvYOB
CD4+ T	-0.111319	3.81716	-0.981488	0.327586	0.589031	-5.35514	Not Significant	RNF25	PDWvYOB
CD4+ T	0.157683	2.20567	0.981422	0.327619	0.589031	-4.9562	Not Significant	AC048341.1	PDWvYOB
CD4+ T	-0.28395	1.53786	-0.981308	0.327675	0.589031	-4.8421	Not Significant	SULF2	PDWvYOB
CD4+ T	-0.149517	2.78275	-0.980755	0.327947	0.589319	-5.08999	Not Significant	AC093512.2	PDWvYOB
CD4+ T	0.134823	4.69803	0.98067	0.327989	0.589319	-5.55818	Not Significant	BCL2L11	PDWvYOB
CD4+ T	-0.0563756	5.52027	-0.980631	0.328008	0.589319	-5.75798	Not Significant	CUL2	PDWvYOB
CD4+ T	-0.0841605	4.68275	-0.97994	0.328348	0.589782	-5.56835	Not Significant	HMBOX1	PDWvYOB
CD4+ T	-0.0661141	5.08075	-0.979845	0.328395	0.589782	-5.6551	Not Significant	STOML2	PDWvYOB
CD4+ T	0.0741335	4.93562	0.979756	0.328439	0.589782	-5.62684	Not Significant	EDEM1	PDWvYOB
CD4+ T	-0.0549031	7.48341	-0.979588	0.328521	0.589792	-6.04035	Not Significant	HSP90B1	PDWvYOB
CD4+ T	-0.0813974	4.67001	-0.97951	0.32856	0.589792	-5.55594	Not Significant	HELQ	PDWvYOB
CD4+ T	0.204132	1.85909	0.978822	0.328899	0.590297	-4.90439	Not Significant	CEP131	PDWvYOB
CD4+ T	0.0982716	4.07217	0.978522	0.329047	0.590459	-5.40346	Not Significant	ORMDL2	PDWvYOB
CD4+ T	0.0974347	4.18759	0.978174	0.329218	0.590627	-5.43972	Not Significant	TEN1	PDWvYOB
CD4+ T	-0.0709656	5.15234	-0.978098	0.329256	0.590627	-5.67638	Not Significant	CBFA2T2	PDWvYOB
CD4+ T	0.0727577	5.04968	0.97783	0.329388	0.59076	-5.65439	Not Significant	MCMBP	PDWvYOB
CD4+ T	-0.063647	5.55156	-0.976795	0.329899	0.591572	-5.75887	Not Significant	DNMT1	PDWvYOB
CD4+ T	-0.0486993	6.88168	-0.975822	0.33038	0.592246	-5.97635	Not Significant	KDM4C	PDWvYOB
CD4+ T	0.049543	6.88957	0.9758	0.33039	0.592246	-5.97701	Not Significant	PRPF8	PDWvYOB
CD4+ T	0.106163	4.00881	0.97376	0.3314	0.593902	-5.41591	Not Significant	SPATA2	PDWvYOB
CD4+ T	0.157459	2.48693	0.973632	0.331464	0.593902	-5.02507	Not Significant	ZNF48	PDWvYOB
CD4+ T	-0.0872467	4.62887	-0.973469	0.331544	0.593902	-5.55513	Not Significant	DCAF6	PDWvYOB
CD4+ T	-0.0452059	6.43783	-0.97336	0.331598	0.593902	-5.92092	Not Significant	SNX3	PDWvYOB
CD4+ T	0.137837	3.2579	0.973348	0.331604	0.593902	-5.20108	Not Significant	ETAA1	PDWvYOB
CD4+ T	0.0805167	4.45643	0.972989	0.331782	0.594086	-5.51652	Not Significant	SMYD2	PDWvYOB
CD4+ T	-0.0677505	5.50019	-0.972906	0.331823	0.594086	-5.75938	Not Significant	POGZ	PDWvYOB
CD4+ T	0.0711146	5.26701	0.972373	0.332088	0.594439	-5.70473	Not Significant	RFX7	PDWvYOB
CD4+ T	0.233	1.76056	0.972221	0.332163	0.594439	-4.88421	Not Significant	BHLHE40-AS1	PDWvYOB
CD4+ T	-0.0673854	4.97168	-0.972156	0.332195	0.594439	-5.63849	Not Significant	GLRX3	PDWvYOB
CD4+ T	0.104347	4.88199	0.9719	0.332322	0.594563	-5.61628	Not Significant	SAMD9	PDWvYOB
CD4+ T	0.0805923	5.59905	0.971712	0.332416	0.594626	-5.77667	Not Significant	PPM1K	PDWvYOB
CD4+ T	-0.147542	2.99262	-0.971361	0.33259	0.594699	-5.16026	Not Significant	CTNNAL1	PDWvYOB
CD4+ T	-0.103194	3.84674	-0.971309	0.332616	0.594699	-5.36354	Not Significant	FAM98A	PDWvYOB
CD4+ T	0.114784	3.88961	0.971278	0.332631	0.594699	-5.37128	Not Significant	CAT	PDWvYOB
CD4+ T	0.0985572	3.81298	0.970891	0.332823	0.594919	-5.35227	Not Significant	ZNF134	PDWvYOB
CD4+ T	-0.168244	3.64157	-0.970796	0.332871	0.594919	-5.32917	Not Significant	FRMD4B	PDWvYOB
CD4+ T	-0.0888565	4.67576	-0.970641	0.332947	0.594952	-5.57164	Not Significant	TP53I13	PDWvYOB
CD4+ T	0.194419	2.00346	0.970477	0.333029	0.594994	-4.93822	Not Significant	SLFN13	PDWvYOB
CD4+ T	-0.0698065	7.48116	-0.970225	0.333154	0.595113	-6.04278	Not Significant	PRKCA	PDWvYOB
CD4+ T	0.0719669	5.03211	0.96985	0.333341	0.595242	-5.65887	Not Significant	PBDC1	PDWvYOB
CD4+ T	-0.0842268	4.47206	-0.969846	0.333343	0.595242	-5.51791	Not Significant	RDH14	PDWvYOB
CD4+ T	0.0840261	4.77081	0.96954	0.333495	0.595409	-5.5978	Not Significant	UCHL3	PDWvYOB
CD4+ T	0.102487	4.98103	0.969342	0.333593	0.595454	-5.6478	Not Significant	ACTN4	PDWvYOB
CD4+ T	0.247404	1.66786	0.969203	0.333662	0.595454	-4.86923	Not Significant	HIST1H4D	PDWvYOB
CD4+ T	-0.116115	3.28763	-0.969139	0.333694	0.595454	-5.21628	Not Significant	SDHAF1	PDWvYOB
CD4+ T	0.0449437	6.81784	0.968951	0.333788	0.595472	-5.9777	Not Significant	SLTM	PDWvYOB
CD4+ T	-0.1306	3.02703	-0.968885	0.333821	0.595472	-5.14542	Not Significant	MCEE	PDWvYOB
CD4+ T	-0.041762	7.10585	-0.968616	0.333954	0.595606	-6.01106	Not Significant	U2SURP	PDWvYOB
CD4+ T	-0.0511385	6.77744	-0.967953	0.334285	0.596092	-5.97227	Not Significant	WASF2	PDWvYOB
CD4+ T	0.218004	1.79441	0.967655	0.334433	0.596253	-4.8846	Not Significant	AC008438.1	PDWvYOB
CD4+ T	0.0621986	6.0108	0.967512	0.334504	0.596275	-5.85382	Not Significant	ERBIN	PDWvYOB
CD4+ T	0.129776	4.62193	0.967291	0.334615	0.596306	-5.56501	Not Significant	IL23A	PDWvYOB
CD4+ T	0.230597	3.59147	0.967243	0.334639	0.596306	-5.28903	Not Significant	CPT1A	PDWvYOB
CD4+ T	0.118827	3.37763	0.967111	0.334704	0.59632	-5.24484	Not Significant	POLR3D	PDWvYOB
CD4+ T	0.0578176	6.67898	0.96662	0.334949	0.596652	-5.95708	Not Significant	PIP4K2A	PDWvYOB
CD4+ T	-0.115009	3.31324	-0.966395	0.335062	0.596748	-5.22093	Not Significant	PIGU	PDWvYOB
CD4+ T	0.0854784	4.39038	0.966001	0.335258	0.596994	-5.49972	Not Significant	PRRC1	PDWvYOB
CD4+ T	0.216552	1.63008	0.965605	0.335456	0.597171	-4.87057	Not Significant	CHRNB1	PDWvYOB
CD4+ T	0.143838	2.70997	0.965568	0.335474	0.597171	-5.07907	Not Significant	ZNF684	PDWvYOB
CD4+ T	-0.0469053	6.22756	-0.964674	0.335921	0.597862	-5.89939	Not Significant	RAB5A	PDWvYOB
CD4+ T	-0.31594	3.64607	-0.964423	0.336046	0.597981	-5.34439	Not Significant	PTPRM	PDWvYOB
CD4+ T	-0.129187	3.16035	-0.963244	0.336636	0.598926	-5.18628	Not Significant	TEX2	PDWvYOB
CD4+ T	0.133079	3.234	0.963108	0.336704	0.598943	-5.20951	Not Significant	ZNF561	PDWvYOB
CD4+ T	-0.0839522	4.50443	-0.96291	0.336803	0.599015	-5.53329	Not Significant	ABCD3	PDWvYOB
CD4+ T	-0.115487	3.41884	-0.962308	0.337105	0.599185	-5.2523	Not Significant	TM9SF1	PDWvYOB
CD4+ T	0.0802918	6.52297	0.962283	0.337117	0.599185	-5.94125	Not Significant	S1PR4	PDWvYOB
CD4+ T	0.0623735	7.31126	0.962279	0.337119	0.599185	-6.03246	Not Significant	ARL6IP5	PDWvYOB
CD4+ T	-0.0618259	5.55659	-0.96225	0.337133	0.599185	-5.77894	Not Significant	SNX29	PDWvYOB
CD4+ T	0.0596179	5.41057	0.961888	0.337315	0.599264	-5.74668	Not Significant	KARS	PDWvYOB
CD4+ T	-0.0834754	5.58074	-0.961735	0.337392	0.599264	-5.7842	Not Significant	NDRG1	PDWvYOB
CD4+ T	-0.100915	3.97267	-0.961624	0.337447	0.599264	-5.40018	Not Significant	ZNF346	PDWvYOB
CD4+ T	-0.0577168	6.05466	-0.961617	0.337451	0.599264	-5.87142	Not Significant	RABEP1	PDWvYOB
CD4+ T	-0.0970794	4.14437	-0.961577	0.337471	0.599264	-5.44986	Not Significant	BTBD6	PDWvYOB
CD4+ T	-0.124642	3.4292	-0.960899	0.337811	0.599764	-5.27818	Not Significant	AL591895.1	PDWvYOB
CD4+ T	0.267274	1.00531	0.960266	0.338128	0.600224	-4.78793	Not Significant	NTNG2	PDWvYOB
CD4+ T	-0.119508	3.43358	-0.95977	0.338377	0.600561	-5.26222	Not Significant	ZNF701	PDWvYOB
CD4+ T	0.103831	3.73325	0.959433	0.338546	0.600757	-5.33894	Not Significant	VPS52	PDWvYOB
CD4+ T	-0.0681027	5.20469	-0.958941	0.338794	0.601001	-5.70563	Not Significant	SCNM1	PDWvYOB
CD4+ T	-0.0675919	5.04347	-0.958876	0.338826	0.601001	-5.66928	Not Significant	PRPF18	PDWvYOB
CD4+ T	0.0948922	4.30247	0.958808	0.338861	0.601001	-5.48979	Not Significant	TACO1	PDWvYOB
CD4+ T	0.110221	4.04815	0.958406	0.339063	0.601256	-5.41549	Not Significant	ELP3	PDWvYOB
CD4+ T	0.151244	3.30812	0.958104	0.339214	0.60142	-5.22713	Not Significant	LINC00426	PDWvYOB
CD4+ T	0.0843465	7.56225	0.957568	0.339484	0.601699	-6.07017	Not Significant	PIM2	PDWvYOB
CD4+ T	-0.243012	2.10952	-0.957558	0.339489	0.601699	-4.94916	Not Significant	JHY	PDWvYOB
CD4+ T	0.0411822	7.51605	0.956937	0.339802	0.602142	-6.06211	Not Significant	HMGN1	PDWvYOB
CD4+ T	-0.131739	4.05716	-0.956827	0.339857	0.602142	-5.41879	Not Significant	ACVR2A	PDWvYOB
CD4+ T	0.270996	1.80679	0.956175	0.340185	0.602619	-4.91206	Not Significant	FGFBP2	PDWvYOB
CD4+ T	-0.0843902	4.63349	-0.955947	0.3403	0.602718	-5.57807	Not Significant	EBP	PDWvYOB
CD4+ T	0.10371	12.0388	0.955006	0.340775	0.603441	-6.32193	Not Significant	HLA-B	PDWvYOB
CD4+ T	0.0738163	4.39408	0.954903	0.340827	0.603441	-5.50788	Not Significant	XPNPEP3	PDWvYOB
CD4+ T	0.0568576	11.432	0.954485	0.341038	0.60371	-6.28882	Not Significant	HLA-A	PDWvYOB
CD4+ T	0.0836397	4.59936	0.954043	0.341261	0.604001	-5.55686	Not Significant	CNOT10	PDWvYOB
CD4+ T	-0.311613	0.802115	-0.953151	0.341711	0.604655	-4.77208	Not Significant	TSPAN4	PDWvYOB
CD4+ T	0.130549	3.47594	0.952977	0.341799	0.604655	-5.27632	Not Significant	DCAF4	PDWvYOB
CD4+ T	0.1053	3.83933	0.952959	0.341808	0.604655	-5.37371	Not Significant	TRAF3IP2	PDWvYOB
CD4+ T	0.081055	5.76606	0.952776	0.3419	0.60466	-5.82755	Not Significant	THUMPD3-AS1	PDWvYOB
CD4+ T	0.0670819	6.15733	0.95272	0.341929	0.60466	-5.8962	Not Significant	SLC4A7	PDWvYOB
CD4+ T	0.0758027	4.73584	0.952237	0.342173	0.604988	-5.59695	Not Significant	SEPHS2	PDWvYOB
CD4+ T	-0.042189	7.96865	-0.951392	0.3426	0.605638	-6.10655	Not Significant	SBDS	PDWvYOB
CD4+ T	0.0493896	6.61558	0.950993	0.342802	0.60589	-5.96651	Not Significant	CRBN	PDWvYOB
CD4+ T	0.146415	2.76548	0.950734	0.342934	0.606018	-5.09689	Not Significant	ZMYM6	PDWvYOB
CD4+ T	-0.207444	2.31467	-0.950454	0.343076	0.606084	-4.99328	Not Significant	CCNT2-AS1	PDWvYOB
CD4+ T	-0.143926	5.25005	-0.950317	0.343145	0.606084	-5.71535	Not Significant	AIF1	PDWvYOB
CD4+ T	0.137294	2.81271	0.950263	0.343173	0.606084	-5.11429	Not Significant	ANGEL1	PDWvYOB
CD4+ T	0.291442	0.625406	0.950192	0.343208	0.606084	-4.75887	Not Significant	SLC2A6	PDWvYOB
CD4+ T	-0.0754393	5.18603	-0.949672	0.343472	0.606444	-5.69859	Not Significant	NDUFB3	PDWvYOB
CD4+ T	0.0667039	6.138	0.949391	0.343614	0.606591	-5.89958	Not Significant	EXOSC6	PDWvYOB
CD4+ T	0.0929651	4.14612	0.949071	0.343777	0.606773	-5.45629	Not Significant	TGFBRAP1	PDWvYOB
CD4+ T	0.21398	1.51797	0.948743	0.343943	0.606962	-4.85846	Not Significant	ADCK1	PDWvYOB
CD4+ T	-0.0526897	5.8109	-0.948282	0.344177	0.60727	-5.84387	Not Significant	GRPEL1	PDWvYOB
CD4+ T	0.155148	2.92772	0.948165	0.344237	0.60727	-5.14032	Not Significant	MOSPD2	PDWvYOB
CD4+ T	0.10883	4.08474	0.947907	0.344368	0.607396	-5.44537	Not Significant	CCDC9	PDWvYOB
CD4+ T	-0.0947801	3.9218	-0.94768	0.344483	0.607444	-5.39337	Not Significant	CSNK1G1	PDWvYOB
CD4+ T	0.162237	4.73766	0.947584	0.344532	0.607444	-5.59332	Not Significant	A1BG	PDWvYOB
CD4+ T	-0.147726	2.56181	-0.947503	0.344573	0.607444	-5.06057	Not Significant	TRMT1L	PDWvYOB
CD4+ T	0.341328	0.406545	0.946955	0.344851	0.60783	-4.74856	Not Significant	CD86	PDWvYOB
CD4+ T	0.0672793	5.1017	0.946481	0.345092	0.60815	-5.69114	Not Significant	SF3B3	PDWvYOB
CD4+ T	-0.151152	2.84782	-0.946058	0.345307	0.608322	-5.12211	Not Significant	RETSAT	PDWvYOB
CD4+ T	-0.0867628	5.49905	-0.946055	0.345309	0.608322	-5.77308	Not Significant	LY9	PDWvYOB
CD4+ T	-0.160855	2.5107	-0.94532	0.345683	0.608876	-5.05826	Not Significant	SLC9B1	PDWvYOB
CD4+ T	0.0627568	5.89306	0.94449	0.346105	0.609368	-5.85872	Not Significant	TDG	PDWvYOB
CD4+ T	-0.0701962	5.15232	-0.944443	0.346129	0.609368	-5.71009	Not Significant	SRP68	PDWvYOB
CD4+ T	0.179479	2.77768	0.944405	0.346149	0.609368	-5.10717	Not Significant	NDC80	PDWvYOB
CD4+ T	0.0644767	5.62019	0.944303	0.346201	0.609368	-5.80262	Not Significant	FKBP1A	PDWvYOB
CD4+ T	0.0959461	3.88614	0.944153	0.346277	0.609369	-5.39533	Not Significant	GAMT	PDWvYOB
CD4+ T	0.0944866	4.05033	0.944068	0.34632	0.609369	-5.442	Not Significant	JOSD2	PDWvYOB
CD4+ T	0.166235	4.142	0.942338	0.347203	0.610817	-5.46494	Not Significant	PTGER2	PDWvYOB
CD4+ T	0.288236	0.813393	0.941771	0.347492	0.611221	-4.78958	Not Significant	EFCAB11	PDWvYOB
CD4+ T	-0.0724629	4.85354	-0.940998	0.347887	0.61181	-5.64051	Not Significant	MBD1	PDWvYOB
CD4+ T	-0.167656	2.6495	-0.940765	0.348007	0.611915	-5.10391	Not Significant	HSD17B4	PDWvYOB
CD4+ T	0.0675252	5.38423	0.940531	0.348126	0.612006	-5.76202	Not Significant	SNX5	PDWvYOB
CD4+ T	-0.0875749	4.05527	-0.940429	0.348179	0.612006	-5.43452	Not Significant	RNF20	PDWvYOB
CD4+ T	-0.169654	2.00057	-0.940265	0.348262	0.612049	-4.94385	Not Significant	EXOSC4	PDWvYOB
CD4+ T	0.0981569	3.85364	0.939099	0.348859	0.612991	-5.39095	Not Significant	KCTD10	PDWvYOB
CD4+ T	-0.0853654	5.84669	-0.938605	0.349112	0.613331	-5.85441	Not Significant	USP3-AS1	PDWvYOB
CD4+ T	-0.155744	2.71473	-0.93823	0.349304	0.613563	-5.0935	Not Significant	NUDCD1	PDWvYOB
CD4+ T	0.0798939	4.55223	0.938003	0.34942	0.613577	-5.57433	Not Significant	GPN1	PDWvYOB
CD4+ T	-0.0995119	3.85997	-0.937736	0.349558	0.613577	-5.38843	Not Significant	TEPSIN	PDWvYOB
CD4+ T	-0.0623976	5.82097	-0.937686	0.349583	0.613577	-5.85403	Not Significant	TFDP2	PDWvYOB
CD4+ T	-0.138936	3.03075	-0.937508	0.349674	0.613577	-5.18605	Not Significant	CNNM4	PDWvYOB
CD4+ T	0.0832485	5.12291	0.937319	0.349771	0.613577	-5.70549	Not Significant	RP9	PDWvYOB
CD4+ T	-0.105606	3.97667	-0.937172	0.349847	0.613577	-5.41468	Not Significant	AC083798.2	PDWvYOB
CD4+ T	-0.167128	2.18028	-0.937161	0.349852	0.613577	-5.00533	Not Significant	LINC00342	PDWvYOB
CD4+ T	0.0563219	6.00069	0.937033	0.349918	0.613577	-5.88309	Not Significant	WDR26	PDWvYOB
CD4+ T	0.076391	4.47694	0.936961	0.349955	0.613577	-5.55231	Not Significant	EI24	PDWvYOB
CD4+ T	-0.225427	1.48772	-0.936912	0.34998	0.613577	-4.87106	Not Significant	DENND6B	PDWvYOB
CD4+ T	0.0535042	8.22276	0.936908	0.349982	0.613577	-6.13551	Not Significant	USP3	PDWvYOB
CD4+ T	0.0778764	4.2148	0.936801	0.350037	0.613577	-5.47738	Not Significant	TXNDC9	PDWvYOB
CD4+ T	0.126195	3.55325	0.936578	0.350152	0.613577	-5.31271	Not Significant	FAM53B	PDWvYOB
CD4+ T	-0.0919107	3.98889	-0.936576	0.350152	0.613577	-5.4265	Not Significant	BAHD1	PDWvYOB
CD4+ T	0.051141	7.03047	0.936447	0.350219	0.613588	-6.03327	Not Significant	XRN1	PDWvYOB
CD4+ T	-0.0485099	6.65732	-0.936255	0.350317	0.613655	-5.98337	Not Significant	SSBP1	PDWvYOB
CD4+ T	0.125318	2.76433	0.936025	0.350435	0.613657	-5.11051	Not Significant	C14orf28	PDWvYOB
CD4+ T	0.0680704	5.86074	0.93593	0.350484	0.613657	-5.85749	Not Significant	ATXN7L3B	PDWvYOB
CD4+ T	0.157056	2.37856	0.935902	0.350498	0.613657	-5.04318	Not Significant	AL365356.1	PDWvYOB
CD4+ T	-0.0697204	4.88731	-0.935737	0.350583	0.613674	-5.6471	Not Significant	GNPAT	PDWvYOB
CD4+ T	0.0745641	6.30151	0.935613	0.350647	0.613674	-5.93246	Not Significant	BICRAL	PDWvYOB
CD4+ T	0.0841923	6.20304	0.935218	0.35085	0.613674	-5.91802	Not Significant	SSBP2	PDWvYOB
CD4+ T	-0.156003	2.43163	-0.935125	0.350898	0.613674	-5.04729	Not Significant	COQ5	PDWvYOB
CD4+ T	-0.121565	3.556	-0.935079	0.350922	0.613674	-5.33356	Not Significant	GRN	PDWvYOB
CD4+ T	0.0831068	4.3771	0.93504	0.350941	0.613674	-5.52151	Not Significant	MTO1	PDWvYOB
CD4+ T	-0.163063	4.66096	-0.93497	0.350978	0.613674	-5.60227	Not Significant	IFITM3	PDWvYOB
CD4+ T	0.139158	2.36032	0.934949	0.350988	0.613674	-5.02416	Not Significant	PXN-AS1	PDWvYOB
CD4+ T	0.15236	3.02196	0.934724	0.351104	0.61377	-5.1829	Not Significant	MVK	PDWvYOB
CD4+ T	0.177431	2.28907	0.934609	0.351163	0.61377	-5.01702	Not Significant	ROGDI	PDWvYOB
CD4+ T	0.072743	4.81577	0.934322	0.351311	0.613923	-5.63796	Not Significant	ZBTB44	PDWvYOB
CD4+ T	0.297891	1.78362	0.934164	0.351392	0.61396	-4.92001	Not Significant	BANK1	PDWvYOB
CD4+ T	-0.126547	3.10596	-0.933761	0.351599	0.614133	-5.21122	Not Significant	DVL3	PDWvYOB
CD4+ T	-0.072905	5.4371	-0.933655	0.351654	0.614133	-5.78187	Not Significant	MAPK8IP3	PDWvYOB
CD4+ T	0.0879396	4.1271	0.933543	0.351712	0.614133	-5.45424	Not Significant	ANKAR	PDWvYOB
CD4+ T	0.148647	2.80109	0.933504	0.351731	0.614133	-5.13845	Not Significant	STX18-AS1	PDWvYOB
CD4+ T	-0.0921119	4.74449	-0.933065	0.351958	0.614308	-5.62345	Not Significant	PGP	PDWvYOB
CD4+ T	0.0790984	4.51002	0.932859	0.352064	0.614308	-5.5699	Not Significant	MTMR9	PDWvYOB
CD4+ T	-0.10314	4.06949	-0.932812	0.352088	0.614308	-5.44175	Not Significant	EHMT2	PDWvYOB
CD4+ T	0.0569861	5.2996	0.932759	0.352115	0.614308	-5.74936	Not Significant	MAU2	PDWvYOB
CD4+ T	0.139248	4.21563	0.932726	0.352132	0.614308	-5.49571	Not Significant	JAM3	PDWvYOB
CD4+ T	-0.0788525	4.92207	-0.932193	0.352407	0.614601	-5.6595	Not Significant	UBE2V2	PDWvYOB
CD4+ T	0.0772172	5.0562	0.932167	0.35242	0.614601	-5.69264	Not Significant	TASP1	PDWvYOB
CD4+ T	-0.0718318	6.37553	-0.931136	0.352952	0.615271	-5.94963	Not Significant	MKNK2	PDWvYOB
CD4+ T	0.244974	1.39759	0.931112	0.352964	0.615271	-4.85808	Not Significant	GRK3	PDWvYOB
CD4+ T	-0.0650482	7.89583	-0.931072	0.352985	0.615271	-6.11883	Not Significant	OSBPL8	PDWvYOB
CD4+ T	-0.116155	4.98761	-0.930903	0.353072	0.615318	-5.68223	Not Significant	JAZF1	PDWvYOB
CD4+ T	0.109911	6.26593	0.930762	0.353145	0.61534	-5.93639	Not Significant	ERN1	PDWvYOB
CD4+ T	-0.0586412	6.19311	-0.930546	0.353256	0.615429	-5.91952	Not Significant	DGKZ	PDWvYOB
CD4+ T	0.0956329	5.55387	0.930378	0.353343	0.615475	-5.84838	Not Significant	TROVE2	PDWvYOB
CD4+ T	0.297733	1.28032	0.929535	0.353778	0.615968	-4.83953	Not Significant	TRIB1	PDWvYOB
CD4+ T	0.115475	3.56579	0.929503	0.353795	0.615968	-5.32801	Not Significant	CHMP6	PDWvYOB
CD4+ T	0.0536591	6.08689	0.929472	0.353811	0.615968	-5.90556	Not Significant	KPNA4	PDWvYOB
CD4+ T	-0.0987125	3.97198	-0.929258	0.353921	0.615968	-5.42095	Not Significant	DYNC1I2	PDWvYOB
CD4+ T	-0.101998	3.80082	-0.929247	0.353927	0.615968	-5.37911	Not Significant	ZNF251	PDWvYOB
CD4+ T	-0.0867133	4.64145	-0.928662	0.35423	0.61639	-5.60346	Not Significant	ZNF121	PDWvYOB
CD4+ T	-0.130337	2.76962	-0.928229	0.354454	0.616674	-5.12751	Not Significant	NEMP1	PDWvYOB
CD4+ T	0.0460853	8.54482	0.927808	0.354671	0.616948	-6.1639	Not Significant	CD48	PDWvYOB
CD4+ T	-0.176421	2.47051	-0.926893	0.355145	0.617667	-5.06165	Not Significant	AL645568.1	PDWvYOB
CD4+ T	0.146346	3.00381	0.926119	0.355546	0.618259	-5.21656	Not Significant	AC098484.3	PDWvYOB
CD4+ T	0.0584202	5.53201	0.925132	0.356058	0.619044	-5.81035	Not Significant	MED27	PDWvYOB
CD4+ T	0.0774214	4.89548	0.925008	0.356122	0.61905	-5.65739	Not Significant	NDUFAF3	PDWvYOB
CD4+ T	0.0616244	5.99221	0.924729	0.356267	0.619178	-5.89204	Not Significant	PRPF6	PDWvYOB
CD4+ T	-0.162504	2.33155	-0.924523	0.356374	0.619178	-5.03818	Not Significant	ISOC2	PDWvYOB
CD4+ T	-0.0871379	3.93749	-0.924517	0.356377	0.619178	-5.42952	Not Significant	UTP15	PDWvYOB
CD4+ T	0.163392	2.3369	0.92408	0.356604	0.619466	-5.02516	Not Significant	ZNF623	PDWvYOB
CD4+ T	-0.0753387	4.62711	-0.923477	0.356917	0.619906	-5.59645	Not Significant	LZIC	PDWvYOB
CD4+ T	-0.168619	1.92543	-0.922937	0.357198	0.620287	-4.94037	Not Significant	DZANK1	PDWvYOB
CD4+ T	0.0674313	5.10432	0.922485	0.357433	0.62059	-5.71681	Not Significant	IPO5	PDWvYOB
CD4+ T	-0.253191	1.43462	-0.922351	0.357502	0.620606	-4.86466	Not Significant	RNF144B	PDWvYOB
CD4+ T	-0.0628962	5.70432	-0.922198	0.357582	0.620638	-5.84379	Not Significant	NDUFAF8	PDWvYOB
CD4+ T	0.0629233	5.14934	0.922038	0.357665	0.620642	-5.73199	Not Significant	MRPS22	PDWvYOB
CD4+ T	-0.124502	4.012	-0.92196	0.357706	0.620642	-5.46576	Not Significant	TP53INP2	PDWvYOB
CD4+ T	-0.073906	4.74648	-0.92169	0.357846	0.620781	-5.63033	Not Significant	GPS1	PDWvYOB
CD4+ T	-0.0708904	5.46118	-0.921438	0.357977	0.620808	-5.79713	Not Significant	CHORDC1	PDWvYOB
CD4+ T	0.0997831	4.67643	0.921358	0.358019	0.620808	-5.60948	Not Significant	PARP15	PDWvYOB
CD4+ T	-0.0760643	4.9148	-0.921029	0.35819	0.620808	-5.66863	Not Significant	CHTOP	PDWvYOB
CD4+ T	0.141246	3.08905	0.920997	0.358207	0.620808	-5.21806	Not Significant	TAP2	PDWvYOB
CD4+ T	0.222973	2.13332	0.920918	0.358248	0.620808	-4.9846	Not Significant	LINC01572	PDWvYOB
CD4+ T	-0.320129	0.486525	-0.920896	0.35826	0.620808	-4.75294	Not Significant	C19orf38	PDWvYOB
CD4+ T	-0.164374	2.14526	-0.920843	0.358287	0.620808	-4.99773	Not Significant	ZSWIM9	PDWvYOB
CD4+ T	0.123536	3.207	0.920716	0.358353	0.620818	-5.22377	Not Significant	SCRN3	PDWvYOB
CD4+ T	-0.0837921	4.12145	-0.920087	0.358681	0.62128	-5.4801	Not Significant	ASB6	PDWvYOB
CD4+ T	0.156525	2.56192	0.919595	0.358938	0.6216	-5.08344	Not Significant	TEDC1	PDWvYOB
CD4+ T	-0.0701615	5.1931	-0.9195	0.358987	0.6216	-5.73939	Not Significant	MAGT1	PDWvYOB
CD4+ T	0.0604743	5.78217	0.918855	0.359323	0.622077	-5.85849	Not Significant	USP33	PDWvYOB
CD4+ T	-0.119982	4.6924	-0.918409	0.359556	0.622374	-5.61158	Not Significant	GIMAP5	PDWvYOB
CD4+ T	0.0434188	6.9182	0.917099	0.36024	0.623453	-6.0364	Not Significant	PSMD7	PDWvYOB
CD4+ T	-0.0519995	6.7598	-0.916787	0.360404	0.623511	-6.01796	Not Significant	PNPLA2	PDWvYOB
CD4+ T	-0.0751099	4.55011	-0.916771	0.360412	0.623511	-5.5876	Not Significant	LRRC47	PDWvYOB
CD4+ T	0.128757	3.15565	0.916685	0.360457	0.623511	-5.224	Not Significant	ZNF570	PDWvYOB
CD4+ T	-0.0891134	7.45053	-0.916082	0.360772	0.623856	-6.09334	Not Significant	PER1	PDWvYOB
CD4+ T	0.0886816	4.25644	0.915995	0.360818	0.623856	-5.52737	Not Significant	TFE3	PDWvYOB
CD4+ T	0.10984	3.57681	0.915954	0.360839	0.623856	-5.34495	Not Significant	RPP14	PDWvYOB
CD4+ T	0.0752792	5.09114	0.915501	0.361076	0.62416	-5.71725	Not Significant	PPP1R11	PDWvYOB
CD4+ T	0.115761	4.29997	0.914983	0.361348	0.624523	-5.53369	Not Significant	CCSAP	PDWvYOB
CD4+ T	-0.0549445	6.65489	-0.914766	0.361461	0.624614	-6.00604	Not Significant	TBC1D15	PDWvYOB
CD4+ T	-0.0528989	8.13435	-0.914589	0.361554	0.624669	-6.1525	Not Significant	HSPA5	PDWvYOB
CD4+ T	0.0786953	4.5515	0.914384	0.361661	0.624689	-5.58552	Not Significant	MRPL28	PDWvYOB
CD4+ T	-0.0847403	4.3489	-0.914251	0.361731	0.624689	-5.54151	Not Significant	FOPNL	PDWvYOB
CD4+ T	0.0941324	4.05006	0.914214	0.36175	0.624689	-5.47431	Not Significant	SIGMAR1	PDWvYOB
CD4+ T	-0.0799341	4.49042	-0.9141	0.36181	0.624689	-5.57296	Not Significant	XPO7	PDWvYOB
CD4+ T	-0.192191	2.06326	-0.913807	0.361964	0.624849	-4.97948	Not Significant	ANKRD6	PDWvYOB
CD4+ T	-0.0649264	5.34774	-0.913525	0.362112	0.624869	-5.77075	Not Significant	PTRHD1	PDWvYOB
CD4+ T	-0.0737972	7.50233	-0.913405	0.362174	0.624869	-6.10474	Not Significant	PPP1R16B	PDWvYOB
CD4+ T	0.0754856	5.215	0.913371	0.362192	0.624869	-5.74433	Not Significant	BANF1	PDWvYOB
CD4+ T	-0.0703665	4.56939	-0.913304	0.362227	0.624869	-5.59229	Not Significant	MED17	PDWvYOB
CD4+ T	-0.0818478	5.09177	-0.913202	0.362281	0.624869	-5.7205	Not Significant	ECHDC2	PDWvYOB
CD4+ T	0.101424	3.7489	0.912941	0.362418	0.624907	-5.37988	Not Significant	ZNF337	PDWvYOB
CD4+ T	-0.0368386	7.89732	-0.912821	0.362481	0.624907	-6.13567	Not Significant	EDF1	PDWvYOB
CD4+ T	-0.11919	3.40281	-0.91281	0.362486	0.624907	-5.30699	Not Significant	NAP1L5	PDWvYOB
CD4+ T	0.144141	2.62263	0.9125	0.362649	0.625003	-5.08455	Not Significant	IFI27L1	PDWvYOB
CD4+ T	0.106339	4.19419	0.912471	0.362665	0.625003	-5.49199	Not Significant	TPGS2	PDWvYOB
CD4+ T	-0.0949616	3.75029	-0.91145	0.3632	0.625682	-5.38876	Not Significant	CHM	PDWvYOB
CD4+ T	-0.270893	0.879479	-0.911391	0.363231	0.625682	-4.80123	Not Significant	AC006449.6	PDWvYOB
CD4+ T	0.0609249	6.50574	0.911371	0.363242	0.625682	-5.98693	Not Significant	TUBB	PDWvYOB
CD4+ T	0.103725	6.80552	0.911052	0.36341	0.625866	-6.02321	Not Significant	LDLRAD4	PDWvYOB
CD4+ T	0.106492	3.3112	0.910575	0.36366	0.626192	-5.28124	Not Significant	RINL	PDWvYOB
CD4+ T	0.052813	6.06961	0.910228	0.363843	0.62632	-5.91764	Not Significant	MARK3	PDWvYOB
CD4+ T	0.12383	3.2615	0.910125	0.363897	0.62632	-5.26223	Not Significant	PRDM10	PDWvYOB
CD4+ T	-0.0836883	4.07325	-0.910084	0.363919	0.62632	-5.46165	Not Significant	STRADA	PDWvYOB
CD4+ T	-0.215626	1.44698	-0.909232	0.364367	0.626985	-4.90373	Not Significant	SMUG1	PDWvYOB
CD4+ T	-0.151247	2.32383	-0.90892	0.364531	0.627163	-5.05292	Not Significant	COPG2	PDWvYOB
CD4+ T	0.229587	1.40439	0.908694	0.36465	0.627262	-4.87332	Not Significant	PIK3AP1	PDWvYOB
CD4+ T	-0.0748138	4.96913	-0.908355	0.364829	0.627433	-5.69566	Not Significant	NEPRO	PDWvYOB
CD4+ T	0.0714565	4.76409	0.908272	0.364873	0.627433	-5.64222	Not Significant	VPS26C	PDWvYOB
CD4+ T	0.109251	3.77111	0.907667	0.365191	0.627684	-5.38885	Not Significant	METTL8	PDWvYOB
CD4+ T	0.0624579	6.12669	0.907626	0.365213	0.627684	-5.92663	Not Significant	MBD5	PDWvYOB
CD4+ T	0.0733623	4.60894	0.907601	0.365226	0.627684	-5.61235	Not Significant	ZNF236	PDWvYOB
CD4+ T	0.167694	2.26514	0.907529	0.365264	0.627684	-5.03011	Not Significant	FBXL18	PDWvYOB
CD4+ T	0.0856659	4.17294	0.907111	0.365484	0.627873	-5.49472	Not Significant	RNF5	PDWvYOB
CD4+ T	0.628657	1.15683	0.907088	0.365497	0.627873	-4.88476	Not Significant	IGLV1-40	PDWvYOB
CD4+ T	-0.0565291	5.76011	-0.906809	0.365644	0.628005	-5.86928	Not Significant	UBE2J1	PDWvYOB
CD4+ T	-0.0841405	4.55918	-0.906466	0.365825	0.628005	-5.59561	Not Significant	TBRG4	PDWvYOB
CD4+ T	-0.0573929	5.92827	-0.906355	0.365883	0.628005	-5.90329	Not Significant	TXNDC11	PDWvYOB
CD4+ T	0.309902	0.598075	0.906306	0.365909	0.628005	-4.77789	Not Significant	SLC30A1	PDWvYOB
CD4+ T	-0.149135	2.55001	-0.906221	0.365954	0.628005	-5.08485	Not Significant	SLC9A7	PDWvYOB
CD4+ T	-0.139274	3.3046	-0.906196	0.365967	0.628005	-5.27013	Not Significant	AC131971.1	PDWvYOB
CD4+ T	-0.110187	3.98693	-0.906127	0.366004	0.628005	-5.44461	Not Significant	SLA2	PDWvYOB
CD4+ T	0.0552551	7.58434	0.905828	0.366162	0.628145	-6.11461	Not Significant	LCP1	PDWvYOB
CD4+ T	0.0385938	7.10633	0.905739	0.366208	0.628145	-6.06862	Not Significant	BIRC6	PDWvYOB
CD4+ T	0.142212	5.05148	0.905564	0.366301	0.628199	-5.72992	Not Significant	CFL2	PDWvYOB
CD4+ T	-0.122473	3.95902	-0.90498	0.36661	0.628623	-5.45683	Not Significant	C17orf49	PDWvYOB
CD4+ T	-0.119888	3.37508	-0.90464	0.366789	0.628825	-5.28308	Not Significant	PUS1	PDWvYOB
CD4+ T	0.0728826	4.82152	0.904398	0.366917	0.628915	-5.66201	Not Significant	C5orf24	PDWvYOB
CD4+ T	0.115845	3.32875	0.904276	0.366982	0.628915	-5.27158	Not Significant	GEMIN8	PDWvYOB
CD4+ T	-0.136624	2.92738	-0.904021	0.367117	0.628915	-5.18664	Not Significant	LSS	PDWvYOB
CD4+ T	-0.0710335	5.23133	-0.903639	0.367318	0.628915	-5.75526	Not Significant	IDH3G	PDWvYOB
CD4+ T	-0.0723913	4.7011	-0.903567	0.367357	0.628915	-5.63474	Not Significant	FTSJ1	PDWvYOB
CD4+ T	0.110038	3.51085	0.903505	0.36739	0.628915	-5.32568	Not Significant	PPP1R3E	PDWvYOB
CD4+ T	-0.06717	5.34927	-0.903457	0.367415	0.628915	-5.78401	Not Significant	NSMCE1	PDWvYOB
CD4+ T	0.0684632	4.98475	0.90344	0.367424	0.628915	-5.70482	Not Significant	TMEM222	PDWvYOB
CD4+ T	0.243373	1.09827	0.903391	0.367449	0.628915	-4.83617	Not Significant	ST3GAL4	PDWvYOB
CD4+ T	0.306699	0.996247	0.903378	0.367456	0.628915	-4.82371	Not Significant	C5AR1	PDWvYOB
CD4+ T	0.15617	2.29838	0.903064	0.367623	0.629094	-5.03559	Not Significant	CETN2	PDWvYOB
CD4+ T	0.0508949	6.8349	0.902737	0.367796	0.629285	-6.04037	Not Significant	DDX39A	PDWvYOB
CD4+ T	-0.150393	3.24177	-0.902529	0.367906	0.629368	-5.28042	Not Significant	PLXND1	PDWvYOB
CD4+ T	-0.0627997	5.45571	-0.90223	0.368064	0.629533	-5.80666	Not Significant	MLLT10	PDWvYOB
CD4+ T	0.339542	0.0278824	0.901826	0.368279	0.629647	-4.73758	Not Significant	MPEG1	PDWvYOB
CD4+ T	0.130767	3.80124	0.90177	0.368308	0.629647	-5.40325	Not Significant	MAML3	PDWvYOB
CD4+ T	-0.128473	3.14391	-0.901756	0.368316	0.629647	-5.24755	Not Significant	SLC25A23	PDWvYOB
CD4+ T	-0.110107	3.43582	-0.901356	0.368528	0.629863	-5.30774	Not Significant	ILVBL	PDWvYOB
CD4+ T	-0.144989	5.52628	-0.901285	0.368565	0.629863	-5.82805	Not Significant	TEX14	PDWvYOB
CD4+ T	-0.278108	0.65278	-0.901055	0.368687	0.629967	-4.80551	Not Significant	CKB	PDWvYOB
CD4+ T	-0.100209	3.5372	-0.900638	0.368908	0.630194	-5.33221	Not Significant	TM7SF3	PDWvYOB
CD4+ T	-0.119911	3.12291	-0.900552	0.368954	0.630194	-5.23385	Not Significant	ACOX3	PDWvYOB
CD4+ T	-0.0503561	5.67807	-0.900455	0.369006	0.630194	-5.85973	Not Significant	MRPL9	PDWvYOB
CD4+ T	0.302603	0.430096	0.900216	0.369132	0.630222	-4.76796	Not Significant	TMEM170B	PDWvYOB
CD4+ T	0.148385	2.7565	0.900097	0.369195	0.630222	-5.13744	Not Significant	ALDOC	PDWvYOB
CD4+ T	0.0350269	8.4249	0.899965	0.369265	0.630222	-6.18164	Not Significant	GMFG	PDWvYOB
CD4+ T	-0.0634981	5.12339	-0.899887	0.369307	0.630222	-5.7389	Not Significant	PIKFYVE	PDWvYOB
CD4+ T	-0.08863	4.04064	-0.899844	0.36933	0.630222	-5.46968	Not Significant	TAF9B	PDWvYOB
CD4+ T	-0.124697	3.0094	-0.899651	0.369432	0.630291	-5.20698	Not Significant	CDAN1	PDWvYOB
CD4+ T	0.123018	3.03871	0.899496	0.369515	0.630327	-5.20773	Not Significant	MAP3K12	PDWvYOB
CD4+ T	-0.0846019	4.89436	-0.899322	0.369607	0.630341	-5.69165	Not Significant	FKBP2	PDWvYOB
CD4+ T	0.0594888	5.66796	0.899247	0.369647	0.630341	-5.85283	Not Significant	NEK7	PDWvYOB
CD4+ T	-0.203838	2.00017	-0.898957	0.369801	0.630499	-4.97932	Not Significant	DNMBP	PDWvYOB
CD4+ T	-0.171544	2.85626	-0.898666	0.369956	0.630658	-5.16806	Not Significant	PRH1	PDWvYOB
CD4+ T	-0.0793247	4.21781	-0.898224	0.37019	0.630953	-5.51392	Not Significant	LRRC41	PDWvYOB
CD4+ T	0.216181	1.76818	0.897847	0.370391	0.631189	-4.94327	Not Significant	PPM1N	PDWvYOB
CD4+ T	0.163188	2.04198	0.897644	0.370499	0.631268	-4.98196	Not Significant	SDHAF4	PDWvYOB
CD4+ T	0.108593	3.62523	0.897305	0.370679	0.631436	-5.36257	Not Significant	KMT5A	PDWvYOB
CD4+ T	0.0648543	5.00561	0.897227	0.370721	0.631436	-5.71136	Not Significant	RPRD1A	PDWvYOB
CD4+ T	0.117389	3.52958	0.897057	0.370811	0.631481	-5.33018	Not Significant	CLN3	PDWvYOB
CD4+ T	-0.187841	1.89883	-0.896946	0.370871	0.631481	-4.96634	Not Significant	PDE1B	PDWvYOB
CD4+ T	-0.0478496	6.92783	-0.896512	0.371101	0.631698	-6.05892	Not Significant	RHOG	PDWvYOB
CD4+ T	-0.154043	2.70581	-0.896474	0.371122	0.631698	-5.13011	Not Significant	SNTA1	PDWvYOB
CD4+ T	0.269545	0.926958	0.896064	0.37134	0.631964	-4.81298	Not Significant	FMO5	PDWvYOB
CD4+ T	-0.0419568	6.54371	-0.895571	0.371603	0.632217	-6.00732	Not Significant	SPCS2	PDWvYOB
CD4+ T	-0.122648	3.77268	-0.89555	0.371614	0.632217	-5.40855	Not Significant	KIF21A	PDWvYOB
CD4+ T	-0.0486481	6.18126	-0.895357	0.371717	0.632217	-5.95468	Not Significant	UBAP1	PDWvYOB
CD4+ T	0.0727232	4.81106	0.89532	0.371736	0.632217	-5.66685	Not Significant	AMMECR1	PDWvYOB
CD4+ T	0.127335	3.05113	0.894985	0.371915	0.632417	-5.21578	Not Significant	SLC27A5	PDWvYOB
CD4+ T	0.0856454	4.45252	0.894367	0.372244	0.632537	-5.57697	Not Significant	GGT7	PDWvYOB
CD4+ T	-0.0740956	5.03033	-0.894327	0.372266	0.632537	-5.71942	Not Significant	LIX1L	PDWvYOB
CD4+ T	-0.229085	1.21283	-0.894309	0.372275	0.632537	-4.84797	Not Significant	UAP1L1	PDWvYOB
CD4+ T	-0.112204	3.21532	-0.894294	0.372283	0.632537	-5.25853	Not Significant	NABP2	PDWvYOB
CD4+ T	-0.11265	5.02818	-0.894272	0.372295	0.632537	-5.71477	Not Significant	IFI27L2	PDWvYOB
CD4+ T	0.255169	1.20051	0.894054	0.372412	0.632629	-4.85609	Not Significant	SETBP1	PDWvYOB
CD4+ T	0.141045	2.71347	0.893308	0.37281	0.63316	-5.13684	Not Significant	PM20D2	PDWvYOB
CD4+ T	0.092344	3.97854	0.893237	0.372848	0.63316	-5.45686	Not Significant	ITPK1	PDWvYOB
CD4+ T	0.049618	6.49575	0.892417	0.373286	0.633653	-6.00228	Not Significant	PPIL4	PDWvYOB
CD4+ T	-0.0583859	5.4668	-0.892304	0.373346	0.633653	-5.82387	Not Significant	DIS3	PDWvYOB
CD4+ T	-0.0689018	6.2573	-0.892273	0.373363	0.633653	-5.97071	Not Significant	TPM4	PDWvYOB
CD4+ T	-0.0821762	3.96207	-0.892229	0.373386	0.633653	-5.45736	Not Significant	NUP85	PDWvYOB
CD4+ T	0.200993	1.76288	0.891899	0.373562	0.633847	-4.93803	Not Significant	ZSWIM4	PDWvYOB
CD4+ T	0.260652	2.16752	0.891361	0.37385	0.634144	-5.01198	Not Significant	JAKMIP2	PDWvYOB
CD4+ T	-0.0710883	4.98512	-0.89134	0.373862	0.634144	-5.71998	Not Significant	NELFA	PDWvYOB
CD4+ T	-0.0654376	5.08274	-0.891218	0.373927	0.63415	-5.73952	Not Significant	VTI1B	PDWvYOB
CD4+ T	-0.116114	3.45066	-0.890774	0.374164	0.634447	-5.32475	Not Significant	ZDHHC13	PDWvYOB
CD4+ T	-0.105124	3.63699	-0.890085	0.374534	0.634901	-5.37029	Not Significant	ARFGAP1	PDWvYOB
CD4+ T	-0.0805588	4.63884	-0.890043	0.374556	0.634901	-5.63043	Not Significant	HSD17B12	PDWvYOB
CD4+ T	-0.0842274	3.74095	-0.889612	0.374787	0.635185	-5.39493	Not Significant	ZNF565	PDWvYOB
CD4+ T	0.0907174	4.17278	0.889492	0.374851	0.635185	-5.5062	Not Significant	C14orf119	PDWvYOB
CD4+ T	-0.0452342	6.05342	-0.889304	0.374952	0.635185	-5.94103	Not Significant	EMC7	PDWvYOB
CD4+ T	-0.157586	2.24335	-0.889237	0.374987	0.635185	-5.04445	Not Significant	ZNF248	PDWvYOB
CD4+ T	-0.137199	3.16119	-0.889105	0.375058	0.635185	-5.24627	Not Significant	AC025171.3	PDWvYOB
CD4+ T	-0.0492733	6.36949	-0.889034	0.375096	0.635185	-5.98556	Not Significant	BOD1L1	PDWvYOB
CD4+ T	0.158164	3.2576	0.888916	0.37516	0.635187	-5.27454	Not Significant	HEATR6	PDWvYOB
CD4+ T	0.081501	4.32209	0.888238	0.375523	0.635697	-5.55001	Not Significant	VPS16	PDWvYOB
CD4+ T	0.0896785	4.20773	0.887969	0.375668	0.635836	-5.52625	Not Significant	THAP1	PDWvYOB
CD4+ T	-0.10169	3.57083	-0.887344	0.376003	0.636203	-5.35586	Not Significant	COMMD4	PDWvYOB
CD4+ T	0.0506667	6.01235	0.887334	0.376009	0.636203	-5.93271	Not Significant	DNAJC3	PDWvYOB
CD4+ T	-0.0469796	6.31055	-0.886889	0.376248	0.636442	-5.97874	Not Significant	ADSS	PDWvYOB
CD4+ T	-0.163305	2.23832	-0.886552	0.376429	0.636442	-5.03279	Not Significant	AC025165.2	PDWvYOB
CD4+ T	-0.0774389	4.43483	-0.886491	0.376461	0.636442	-5.59028	Not Significant	GPR107	PDWvYOB
CD4+ T	0.149386	2.69604	0.886446	0.376486	0.636442	-5.14542	Not Significant	XRCC4	PDWvYOB
CD4+ T	-0.0806491	4.47199	-0.886407	0.376507	0.636442	-5.59488	Not Significant	FBXO31	PDWvYOB
CD4+ T	-0.133545	2.4415	-0.886375	0.376523	0.636442	-5.07848	Not Significant	AL031428.1	PDWvYOB
CD4+ T	-0.0485169	7.90813	-0.885678	0.376898	0.636969	-6.15665	Not Significant	BCL11B	PDWvYOB
CD4+ T	0.0652158	5.09749	0.885488	0.377	0.637037	-5.74687	Not Significant	AP3D1	PDWvYOB
CD4+ T	-0.0857487	5.10608	-0.885348	0.377075	0.637059	-5.74869	Not Significant	MANBA	PDWvYOB
CD4+ T	-0.0936568	3.71849	-0.885042	0.37724	0.637232	-5.39449	Not Significant	EIF2B4	PDWvYOB
CD4+ T	-0.107059	3.8654	-0.884706	0.377421	0.637432	-5.43418	Not Significant	AC093323.1	PDWvYOB
CD4+ T	0.137831	3.17745	0.884493	0.377536	0.637435	-5.25115	Not Significant	HIST1H2BK	PDWvYOB
CD4+ T	-0.0715916	4.9148	-0.884471	0.377548	0.637435	-5.70688	Not Significant	KIAA0232	PDWvYOB
CD4+ T	-0.321354	0.530234	-0.884218	0.377684	0.637507	-4.78252	Not Significant	MGST2	PDWvYOB
CD4+ T	0.086013	4.1828	0.88416	0.377715	0.637507	-5.51665	Not Significant	CYP2R1	PDWvYOB
CD4+ T	-0.189239	5.73118	-0.883908	0.377851	0.637631	-5.88734	Not Significant	ERAP2	PDWvYOB
CD4+ T	-0.0819205	4.25897	-0.883605	0.378014	0.637801	-5.54667	Not Significant	TSPAN3	PDWvYOB
CD4+ T	0.0635733	6.96759	0.883388	0.378131	0.637867	-6.07313	Not Significant	RASGRP1	PDWvYOB
CD4+ T	-0.0718995	5.76862	-0.8833	0.378178	0.637867	-5.88654	Not Significant	CDC25B	PDWvYOB
CD4+ T	-0.0526635	6.13383	-0.882851	0.37842	0.63817	-5.95593	Not Significant	PBRM1	PDWvYOB
CD4+ T	0.189611	1.78721	0.882247	0.378746	0.638614	-4.95272	Not Significant	ENTPD5	PDWvYOB
CD4+ T	0.115111	4.09857	0.88192	0.378922	0.638754	-5.54668	Not Significant	AC124312.1	PDWvYOB
CD4+ T	-0.0889251	4.05038	-0.881862	0.378953	0.638754	-5.49083	Not Significant	ZC3H7B	PDWvYOB
CD4+ T	0.0807363	4.92347	0.881727	0.379026	0.638771	-5.70236	Not Significant	SAE1	PDWvYOB
CD4+ T	-0.107188	3.86183	-0.881165	0.379329	0.639177	-5.43579	Not Significant	TAF1C	PDWvYOB
CD4+ T	0.0912582	3.93513	0.880432	0.379725	0.639732	-5.46694	Not Significant	LIN7C	PDWvYOB
CD4+ T	0.123952	4.42092	0.880223	0.379838	0.639732	-5.57697	Not Significant	MED16	PDWvYOB
CD4+ T	-0.0868608	4.1971	-0.880137	0.379884	0.639732	-5.52779	Not Significant	DAXX	PDWvYOB
CD4+ T	-0.0487977	8.70292	-0.880092	0.379909	0.639732	-6.21267	Not Significant	FYB1	PDWvYOB
CD4+ T	-0.0931446	3.77566	-0.879835	0.380048	0.639859	-5.42308	Not Significant	CEP250	PDWvYOB
CD4+ T	0.0673566	4.79188	0.879533	0.380211	0.639949	-5.68062	Not Significant	SBF1	PDWvYOB
CD4+ T	-0.0592044	5.14831	-0.879485	0.380237	0.639949	-5.75758	Not Significant	UBE2J2	PDWvYOB
CD4+ T	0.102407	3.35055	0.87939	0.380288	0.639949	-5.31255	Not Significant	ATAD5	PDWvYOB
CD4+ T	-0.0565117	6.08591	-0.879265	0.380356	0.639957	-5.9464	Not Significant	MRPL20	PDWvYOB
CD4+ T	-0.0504515	6.15398	-0.878429	0.380808	0.640599	-5.96454	Not Significant	PPP2CA	PDWvYOB
CD4+ T	-0.0955534	4.03405	-0.878328	0.380863	0.640599	-5.48337	Not Significant	WDR60	PDWvYOB
CD4+ T	-0.0570992	5.29755	-0.877862	0.381115	0.640918	-5.79949	Not Significant	CLPTM1	PDWvYOB
CD4+ T	0.108382	3.61017	0.877515	0.381303	0.641128	-5.36442	Not Significant	DCLRE1C	PDWvYOB
CD4+ T	0.0620397	4.86407	0.877318	0.381409	0.641129	-5.69803	Not Significant	ZNHIT6	PDWvYOB
CD4+ T	0.0385885	8.60893	0.877283	0.381429	0.641129	-6.21281	Not Significant	SRP14	PDWvYOB
CD4+ T	0.0536417	6.6073	0.877054	0.381553	0.641228	-6.03235	Not Significant	SNRPB2	PDWvYOB
CD4+ T	-0.0692315	4.60734	-0.876942	0.381613	0.641228	-5.62658	Not Significant	VBP1	PDWvYOB
CD4+ T	0.133012	2.64087	0.876469	0.38187	0.641452	-5.13222	Not Significant	TTLL3	PDWvYOB
CD4+ T	-0.0707288	4.9352	-0.876434	0.381889	0.641452	-5.71642	Not Significant	STRN3	PDWvYOB
CD4+ T	0.169381	2.24904	0.876349	0.381935	0.641452	-5.03753	Not Significant	AC022182.1	PDWvYOB
CD4+ T	-0.125717	4.43385	-0.87584	0.382211	0.64181	-5.60798	Not Significant	NCALD	PDWvYOB
CD4+ T	-0.0481519	5.91234	-0.875712	0.38228	0.641821	-5.92626	Not Significant	DNAJC7	PDWvYOB
CD4+ T	0.0600368	5.3582	0.875421	0.382438	0.641963	-5.81233	Not Significant	NCOA5	PDWvYOB
CD4+ T	-0.0413973	6.83216	-0.875325	0.38249	0.641963	-6.06036	Not Significant	TAF15	PDWvYOB
CD4+ T	-0.111433	3.17177	-0.8749	0.38272	0.642244	-5.2574	Not Significant	PSKH1	PDWvYOB
CD4+ T	-0.190549	3.72032	-0.874704	0.382827	0.642318	-5.42636	Not Significant	AC089983.1	PDWvYOB
CD4+ T	0.0856928	4.10995	0.873201	0.383644	0.643253	-5.51772	Not Significant	ZXDB	PDWvYOB
CD4+ T	0.139514	2.45583	0.873192	0.383648	0.643253	-5.08374	Not Significant	VPS33B	PDWvYOB
CD4+ T	-0.0627396	5.06697	-0.873168	0.383662	0.643253	-5.74559	Not Significant	TPRKB	PDWvYOB
CD4+ T	-0.0976411	3.99869	-0.872908	0.383803	0.643253	-5.48025	Not Significant	RPS6KC1	PDWvYOB
CD4+ T	-0.0742371	4.40868	-0.872873	0.383822	0.643253	-5.58614	Not Significant	SCYL1	PDWvYOB
CD4+ T	0.085067	4.60212	0.872709	0.383911	0.643253	-5.63649	Not Significant	HSBP1	PDWvYOB
CD4+ T	0.222657	1.05792	0.872635	0.383951	0.643253	-4.9204	Not Significant	LINC00278	PDWvYOB
CD4+ T	-0.197634	2.02637	-0.872624	0.383957	0.643253	-4.99012	Not Significant	DDN-AS1	PDWvYOB
CD4+ T	0.0966141	3.46409	0.87253	0.384008	0.643253	-5.33364	Not Significant	ABCC10	PDWvYOB
CD4+ T	-0.162009	2.83918	-0.87252	0.384014	0.643253	-5.21636	Not Significant	AC015982.1	PDWvYOB
CD4+ T	0.146627	2.77381	0.872197	0.38419	0.643442	-5.15268	Not Significant	RMND1	PDWvYOB
CD4+ T	0.0540344	5.98939	0.871943	0.384328	0.643514	-5.93607	Not Significant	RERE	PDWvYOB
CD4+ T	0.217445	1.56223	0.871886	0.384359	0.643514	-4.92217	Not Significant	AL592295.4	PDWvYOB
CD4+ T	-0.122627	4.72687	-0.871711	0.384454	0.643525	-5.7114	Not Significant	SMIM37	PDWvYOB
CD4+ T	0.0650586	5.32156	0.871643	0.384491	0.643525	-5.81064	Not Significant	STX8	PDWvYOB
CD4+ T	-0.0836648	4.31328	-0.871398	0.384624	0.643643	-5.57209	Not Significant	TRAK1	PDWvYOB
CD4+ T	0.0792913	4.35084	0.871028	0.384826	0.643875	-5.57724	Not Significant	EAF1	PDWvYOB
CD4+ T	0.060626	5.57965	0.870584	0.385068	0.644098	-5.86451	Not Significant	MPHOSPH10	PDWvYOB
CD4+ T	0.166782	2.53441	0.870453	0.385139	0.644098	-5.161	Not Significant	AL137145.2	PDWvYOB
CD4+ T	0.116593	3.22391	0.870437	0.385148	0.644098	-5.26795	Not Significant	ZNF552	PDWvYOB
CD4+ T	-0.118138	2.71157	-0.870175	0.385291	0.644118	-5.15704	Not Significant	SENP3	PDWvYOB
CD4+ T	-0.0567045	5.35334	-0.87015	0.385304	0.644118	-5.81802	Not Significant	MTMR3	PDWvYOB
CD4+ T	-0.13166	3.76493	-0.870067	0.385349	0.644118	-5.43481	Not Significant	NFKBID	PDWvYOB
CD4+ T	-0.177614	2.16659	-0.869861	0.385462	0.6442	-5.0635	Not Significant	OTUD7A	PDWvYOB
CD4+ T	-0.0686954	5.53807	-0.86958	0.385615	0.644293	-5.85658	Not Significant	THADA	PDWvYOB
CD4+ T	-0.183582	2.13405	-0.869529	0.385643	0.644293	-5.02139	Not Significant	TEC	PDWvYOB
CD4+ T	-0.107939	3.58757	-0.869408	0.385709	0.644298	-5.37484	Not Significant	SLF2	PDWvYOB
CD4+ T	-0.311737	0.543956	-0.869105	0.385874	0.644468	-4.79532	Not Significant	SLC22A15	PDWvYOB
CD4+ T	-0.040984	7.72866	-0.868707	0.386091	0.64458	-6.1594	Not Significant	HNRNPH3	PDWvYOB
CD4+ T	-0.0565522	5.1867	-0.868611	0.386144	0.64458	-5.78541	Not Significant	CCDC47	PDWvYOB
CD4+ T	-0.101928	4.0685	-0.868541	0.386182	0.64458	-5.50529	Not Significant	ARMCX3	PDWvYOB
CD4+ T	0.0689207	5.06316	0.86848	0.386215	0.64458	-5.74693	Not Significant	WRNIP1	PDWvYOB
CD4+ T	0.0688459	5.99164	0.868404	0.386256	0.64458	-5.93097	Not Significant	AC243960.1	PDWvYOB
CD4+ T	0.083622	4.10962	0.86814	0.386401	0.644716	-5.51566	Not Significant	PPP2R1B	PDWvYOB
CD4+ T	0.150472	2.40918	0.867528	0.386735	0.645162	-5.08618	Not Significant	EFHC1	PDWvYOB
CD4+ T	-0.0437153	7.7099	-0.867419	0.386794	0.645162	-6.15963	Not Significant	ARL6IP4	PDWvYOB
CD4+ T	-0.229557	1.6482	-0.86708	0.38698	0.645251	-4.93972	Not Significant	RGS12	PDWvYOB
CD4+ T	-0.0782839	4.43141	-0.866971	0.38704	0.645251	-5.60229	Not Significant	ZDHHC2	PDWvYOB
CD4+ T	0.133145	6.79221	0.866891	0.387083	0.645251	-6.06524	Not Significant	RGS1	PDWvYOB
CD4+ T	0.0611819	7.27791	0.866859	0.3871	0.645251	-6.12112	Not Significant	PPP1CB	PDWvYOB
CD4+ T	0.0792401	4.41332	0.866481	0.387307	0.645491	-5.59397	Not Significant	SLC39A9	PDWvYOB
CD4+ T	-0.0461009	6.29588	-0.866283	0.387415	0.645566	-5.99563	Not Significant	SNRPC	PDWvYOB
CD4+ T	0.0809056	4.98983	0.865814	0.387672	0.645888	-5.7404	Not Significant	MCM6	PDWvYOB
CD4+ T	-0.165549	1.89423	-0.864983	0.388127	0.646541	-4.97833	Not Significant	DPY19L3	PDWvYOB
CD4+ T	-0.0460957	7.21485	-0.864375	0.38846	0.646982	-6.11825	Not Significant	SNRPG	PDWvYOB
CD4+ T	-0.0866671	3.78291	-0.864247	0.38853	0.646982	-5.42944	Not Significant	C12orf43	PDWvYOB
CD4+ T	0.461337	1.72055	0.864054	0.388636	0.646982	-4.95981	Not Significant	SLC25A29	PDWvYOB
CD4+ T	0.0879113	5.06759	0.864037	0.388645	0.646982	-5.76358	Not Significant	MYO1F	PDWvYOB
CD4+ T	-0.0452756	6.17708	-0.863868	0.388737	0.647031	-5.97858	Not Significant	RNF4	PDWvYOB
CD4+ T	0.126686	3.31017	0.862949	0.389242	0.647652	-5.34522	Not Significant	AP002495.2	PDWvYOB
CD4+ T	0.0581569	5.52685	0.862906	0.389265	0.647652	-5.85882	Not Significant	LEMD3	PDWvYOB
CD4+ T	-0.0808552	4.00317	-0.862841	0.389301	0.647652	-5.48763	Not Significant	MTMR4	PDWvYOB
CD4+ T	-0.15139	2.21091	-0.862236	0.389633	0.648026	-5.0478	Not Significant	AL513188.1	PDWvYOB
CD4+ T	-0.140564	2.6047	-0.8622	0.389653	0.648026	-5.13102	Not Significant	MAN1B1-DT	PDWvYOB
CD4+ T	-0.0453736	6.22933	-0.861769	0.389889	0.648314	-5.98748	Not Significant	DYM	PDWvYOB
CD4+ T	0.0537785	5.70072	0.86139	0.390097	0.648549	-5.89614	Not Significant	COPS8	PDWvYOB
CD4+ T	0.204823	1.46365	0.86128	0.390157	0.648549	-4.90445	Not Significant	SLC43A3	PDWvYOB
CD4+ T	-0.0845654	4.2792	-0.860896	0.390369	0.648795	-5.57253	Not Significant	RAB11FIP3	PDWvYOB
CD4+ T	-0.162112	1.9249	-0.860608	0.390526	0.648857	-5.00373	Not Significant	GBA2	PDWvYOB
CD4+ T	-0.0622234	5.11201	-0.860518	0.390576	0.648857	-5.76766	Not Significant	ATE1	PDWvYOB
CD4+ T	0.0829612	4.61177	0.860481	0.390596	0.648857	-5.64769	Not Significant	PTPN18	PDWvYOB
CD4+ T	0.027831	11.2965	0.859874	0.39093	0.649306	-6.36519	Not Significant	PTMA	PDWvYOB
CD4+ T	0.114017	2.90914	0.859677	0.391038	0.64938	-5.20524	Not Significant	RPP25L	PDWvYOB
CD4+ T	0.0874826	4.12231	0.859229	0.391285	0.649584	-5.53135	Not Significant	TAF5L	PDWvYOB
CD4+ T	-0.117515	2.93388	-0.859178	0.391313	0.649584	-5.21178	Not Significant	OGFOD2	PDWvYOB
CD4+ T	-0.09264	4.26231	-0.858978	0.391423	0.649584	-5.56043	Not Significant	ARHGEF2	PDWvYOB
CD4+ T	-0.0877313	4.12359	-0.858743	0.391552	0.649584	-5.53597	Not Significant	BAK1	PDWvYOB
CD4+ T	0.142309	2.80892	0.858679	0.391588	0.649584	-5.1817	Not Significant	SNX24	PDWvYOB
CD4+ T	-0.17585	2.95366	-0.858564	0.391651	0.649584	-5.22458	Not Significant	MTRNR2L12	PDWvYOB
CD4+ T	0.0738153	5.5372	0.858434	0.391723	0.649584	-5.86963	Not Significant	CMIP	PDWvYOB
CD4+ T	0.0828604	3.73212	0.85825	0.391824	0.649584	-5.42764	Not Significant	PRKACA	PDWvYOB
CD4+ T	0.164266	2.56354	0.858151	0.391878	0.649584	-5.10559	Not Significant	EMILIN2	PDWvYOB
CD4+ T	-0.0941907	3.8524	-0.858135	0.391887	0.649584	-5.45506	Not Significant	TRAF7	PDWvYOB
CD4+ T	0.0417941	5.89812	0.858111	0.3919	0.649584	-5.93691	Not Significant	NUP214	PDWvYOB
CD4+ T	0.085708	6.16404	0.857987	0.391969	0.649584	-6.0127	Not Significant	FAM96B	PDWvYOB
CD4+ T	-0.0353482	8.66005	-0.857953	0.391987	0.649584	-6.23265	Not Significant	CHCHD2	PDWvYOB
CD4+ T	0.16814	2.5334	0.85745	0.392264	0.649938	-5.15065	Not Significant	RNASEK-C17orf49	PDWvYOB
CD4+ T	-0.0590709	5.30021	-0.856929	0.392552	0.650069	-5.8172	Not Significant	CISD2	PDWvYOB
CD4+ T	-0.0773381	4.41183	-0.856924	0.392554	0.650069	-5.59836	Not Significant	FAM3A	PDWvYOB
CD4+ T	0.0645674	4.95202	0.856667	0.392696	0.650069	-5.73227	Not Significant	MGRN1	PDWvYOB
CD4+ T	-0.0688767	4.8265	-0.856667	0.392696	0.650069	-5.7076	Not Significant	CRCP	PDWvYOB
CD4+ T	-0.0614285	5.10426	-0.856666	0.392697	0.650069	-5.77504	Not Significant	ZMYM5	PDWvYOB
CD4+ T	-0.0654209	4.83657	-0.856615	0.392725	0.650069	-5.70993	Not Significant	KIAA0100	PDWvYOB
CD4+ T	0.0685867	6.41882	0.856196	0.392956	0.650113	-6.02176	Not Significant	FDFT1	PDWvYOB
CD4+ T	-0.0477705	5.99011	-0.856185	0.392962	0.650113	-5.95622	Not Significant	NUP54	PDWvYOB
CD4+ T	-0.063565	4.94413	-0.856151	0.392981	0.650113	-5.73409	Not Significant	IARS2	PDWvYOB
CD4+ T	0.100345	3.75275	0.856105	0.393006	0.650113	-5.43035	Not Significant	BICD1	PDWvYOB
CD4+ T	0.0496542	6.03242	0.855868	0.393137	0.650175	-5.95755	Not Significant	NDUFAB1	PDWvYOB
CD4+ T	-0.059664	5.21832	-0.855638	0.393264	0.650175	-5.79669	Not Significant	HADHB	PDWvYOB
CD4+ T	0.175965	2.54759	0.855623	0.393272	0.650175	-5.13398	Not Significant	CD300A	PDWvYOB
CD4+ T	0.0707181	4.58783	0.855576	0.393298	0.650175	-5.64603	Not Significant	APTX	PDWvYOB
CD4+ T	-0.193442	4.60517	-0.855005	0.393613	0.650573	-5.65233	Not Significant	YBX3	PDWvYOB
CD4+ T	-0.0663614	5.31555	-0.854722	0.39377	0.650573	-5.82392	Not Significant	GFPT1	PDWvYOB
CD4+ T	-0.0711263	4.93014	-0.854684	0.393791	0.650573	-5.73206	Not Significant	LYPLA1	PDWvYOB
CD4+ T	0.0472036	5.9515	0.854679	0.393793	0.650573	-5.94708	Not Significant	SMAD4	PDWvYOB
CD4+ T	0.246446	1.43469	0.854565	0.393857	0.650573	-4.90293	Not Significant	FRMD3	PDWvYOB
CD4+ T	-0.282086	0.802083	-0.854236	0.394038	0.650767	-4.83304	Not Significant	CHST2	PDWvYOB
CD4+ T	-0.0563777	5.39566	-0.853682	0.394344	0.651168	-5.83804	Not Significant	TYW1	PDWvYOB
CD4+ T	0.131274	2.99409	0.852349	0.395082	0.652281	-5.23591	Not Significant	HENMT1	PDWvYOB
CD4+ T	-0.0778802	5.6712	-0.852192	0.395169	0.652318	-5.89857	Not Significant	ANXA5	PDWvYOB
CD4+ T	-0.122733	4.52611	-0.851893	0.395334	0.652486	-5.63407	Not Significant	ELP5	PDWvYOB
CD4+ T	-0.172425	2.10771	-0.851627	0.395481	0.652624	-5.03823	Not Significant	UEVLD	PDWvYOB
CD4+ T	0.239515	1.67146	0.851218	0.395708	0.652892	-4.95496	Not Significant	AC037459.3	PDWvYOB
CD4+ T	-0.0381437	6.60248	-0.851093	0.395777	0.652901	-6.05131	Not Significant	RNF216	PDWvYOB
CD4+ T	-0.0562722	5.23609	-0.850652	0.396022	0.653199	-5.8045	Not Significant	GLYR1	PDWvYOB
CD4+ T	0.139908	2.40348	0.850215	0.396264	0.653493	-5.09651	Not Significant	AP002360.1	PDWvYOB
CD4+ T	-0.0739758	4.55596	-0.849855	0.396463	0.653717	-5.64373	Not Significant	SUDS3	PDWvYOB
CD4+ T	0.0992384	3.42667	0.849576	0.396618	0.653748	-5.34439	Not Significant	ERCC8	PDWvYOB
CD4+ T	0.108794	4.6267	0.849378	0.396728	0.653748	-5.6641	Not Significant	CKAP2	PDWvYOB
CD4+ T	-0.184248	2.21807	-0.849356	0.39674	0.653748	-5.08695	Not Significant	NBPF1	PDWvYOB
CD4+ T	0.184822	3.26705	0.849327	0.396756	0.653748	-5.31267	Not Significant	SPATS2L	PDWvYOB
CD4+ T	-0.133977	2.28574	-0.849245	0.396802	0.653748	-5.08039	Not Significant	GHDC	PDWvYOB
CD4+ T	-0.11882	2.88809	-0.849022	0.396926	0.653823	-5.22032	Not Significant	ZNF25	PDWvYOB
CD4+ T	0.176926	2.17321	0.848932	0.396976	0.653823	-5.03346	Not Significant	AC079807.1	PDWvYOB
CD4+ T	-0.0969771	5.81677	-0.848634	0.397141	0.653944	-5.93052	Not Significant	MARCKSL1	PDWvYOB
CD4+ T	-0.0838104	4.19418	-0.848421	0.397259	0.653944	-5.55492	Not Significant	NOP2	PDWvYOB
CD4+ T	-0.0615754	5.64587	-0.848375	0.397285	0.653944	-5.89551	Not Significant	SCLT1	PDWvYOB
CD4+ T	0.172213	1.74134	0.848339	0.397305	0.653944	-4.95527	Not Significant	CTNS	PDWvYOB
CD4+ T	-0.136845	4.28282	-0.848081	0.397448	0.654075	-5.56521	Not Significant	GSTM2	PDWvYOB
CD4+ T	0.0573863	5.21593	0.84748	0.397782	0.654482	-5.81064	Not Significant	ZPR1	PDWvYOB
CD4+ T	0.129761	2.78605	0.847405	0.397824	0.654482	-5.18809	Not Significant	MPND	PDWvYOB
CD4+ T	-0.0713125	6.40155	-0.846735	0.398196	0.65499	-6.02388	Not Significant	SNHG25	PDWvYOB
CD4+ T	0.145204	2.71949	0.846525	0.398313	0.655036	-5.18245	Not Significant	TTYH2	PDWvYOB
CD4+ T	0.1046	4.8101	0.846426	0.398368	0.655036	-5.71366	Not Significant	CD58	PDWvYOB
CD4+ T	-0.183233	2.77707	-0.846292	0.398443	0.655036	-5.20593	Not Significant	RAB33A	PDWvYOB
CD4+ T	0.15804	2.54199	0.846224	0.398481	0.655036	-5.124	Not Significant	BCL9	PDWvYOB
CD4+ T	0.0915101	3.48772	0.845666	0.398791	0.65544	-5.37481	Not Significant	RAD9A	PDWvYOB
CD4+ T	-0.076863	4.27363	-0.845525	0.398869	0.655464	-5.57675	Not Significant	PEX1	PDWvYOB
CD4+ T	-0.0757425	4.43326	-0.845231	0.399033	0.655628	-5.61163	Not Significant	ATXN2	PDWvYOB
CD4+ T	0.0538542	5.56614	0.84507	0.399123	0.65567	-5.88484	Not Significant	ZDHHC6	PDWvYOB
CD4+ T	-0.045694	5.93998	-0.844928	0.399202	0.655694	-5.95352	Not Significant	UBE4A	PDWvYOB
CD4+ T	-0.0548851	5.47657	-0.844571	0.399401	0.655868	-5.8653	Not Significant	XPR1	PDWvYOB
CD4+ T	-0.0643751	5.24374	-0.844507	0.399436	0.655868	-5.81994	Not Significant	TENT4B	PDWvYOB
CD4+ T	-0.119207	2.94421	-0.844033	0.399701	0.656197	-5.22026	Not Significant	PIGO	PDWvYOB
CD4+ T	0.0654601	5.74918	0.843491	0.400003	0.656579	-5.91774	Not Significant	GTF2IRD2B	PDWvYOB
CD4+ T	0.0639788	5.29275	0.843314	0.400101	0.656579	-5.82486	Not Significant	TSPOAP1-AS1	PDWvYOB
CD4+ T	-0.176432	1.91897	-0.84327	0.400126	0.656579	-4.99591	Not Significant	HIST1H4H	PDWvYOB
CD4+ T	0.0712087	5.39242	0.843047	0.400251	0.656678	-5.84699	Not Significant	IDH2	PDWvYOB
CD4+ T	0.243	1.16451	0.842885	0.400341	0.656721	-4.8826	Not Significant	SERPINA1	PDWvYOB
CD4+ T	0.14505	2.60184	0.842445	0.400586	0.657013	-5.13551	Not Significant	GSPT2	PDWvYOB
CD4+ T	-0.0802764	4.51312	-0.842111	0.400773	0.657013	-5.63864	Not Significant	INVS	PDWvYOB
CD4+ T	-0.0544202	5.5743	-0.841955	0.40086	0.657013	-5.88366	Not Significant	STMP1	PDWvYOB
CD4+ T	0.0511612	5.81873	0.841933	0.400872	0.657013	-5.93486	Not Significant	PI4KA	PDWvYOB
CD4+ T	0.0452729	6.3785	0.841924	0.400877	0.657013	-6.02969	Not Significant	ZNF451	PDWvYOB
CD4+ T	0.100452	3.35948	0.841875	0.400905	0.657013	-5.33208	Not Significant	L3MBTL2	PDWvYOB
CD4+ T	-0.207384	1.91883	-0.841607	0.401054	0.657153	-4.99947	Not Significant	HIST1H2BF	PDWvYOB
CD4+ T	0.0523202	6.73188	0.841283	0.401235	0.657344	-6.07894	Not Significant	TNFRSF14	PDWvYOB
CD4+ T	-0.137418	2.67017	-0.840948	0.401422	0.657545	-5.17018	Not Significant	GZF1	PDWvYOB
CD4+ T	-0.173333	1.93024	-0.840687	0.401569	0.65768	-5.00045	Not Significant	ENG	PDWvYOB
CD4+ T	-0.107168	3.84838	-0.840165	0.40186	0.658003	-5.48844	Not Significant	RELT	PDWvYOB
CD4+ T	0.0444921	7.7022	0.840103	0.401895	0.658003	-6.18181	Not Significant	SEC62	PDWvYOB
CD4+ T	-0.100532	3.64128	-0.839959	0.401975	0.658029	-5.40319	Not Significant	ZNF569	PDWvYOB
CD4+ T	-0.0675894	4.6666	-0.839334	0.402325	0.658496	-5.67556	Not Significant	AUH	PDWvYOB
CD4+ T	0.164962	2.14876	0.839202	0.402399	0.658512	-5.05324	Not Significant	BORCS8	PDWvYOB
CD4+ T	0.0581541	4.76238	0.839039	0.40249	0.658555	-5.7093	Not Significant	UTP4	PDWvYOB
CD4+ T	0.121149	2.92387	0.838649	0.402709	0.658808	-5.22504	Not Significant	HS1BP3	PDWvYOB
CD4+ T	0.207081	1.90822	0.838343	0.40288	0.658953	-5.01038	Not Significant	SKAP2	PDWvYOB
CD4+ T	0.0461295	6.46254	0.838201	0.402959	0.658953	-6.04287	Not Significant	USP9X	PDWvYOB
CD4+ T	0.134536	3.2117	0.838097	0.403018	0.658953	-5.28902	Not Significant	PHTF1	PDWvYOB
CD4+ T	-0.0826743	6.93164	-0.83803	0.403055	0.658953	-6.10842	Not Significant	IER5	PDWvYOB
CD4+ T	0.0692069	4.90924	0.837688	0.403247	0.658994	-5.74296	Not Significant	UBE2O	PDWvYOB
CD4+ T	0.14748	2.67883	0.837665	0.403259	0.658994	-5.15808	Not Significant	ANKRD42	PDWvYOB
CD4+ T	0.0522426	5.71877	0.83764	0.403273	0.658994	-5.91742	Not Significant	EP400	PDWvYOB
CD4+ T	0.298852	1.06657	0.837334	0.403445	0.659169	-4.89705	Not Significant	CCL4L2	PDWvYOB
CD4+ T	-0.10541	3.23073	-0.837062	0.403598	0.659313	-5.29512	Not Significant	AIFM1	PDWvYOB
CD4+ T	0.0676688	5.30575	0.836652	0.403828	0.659583	-5.82851	Not Significant	LRCH3	PDWvYOB
CD4+ T	-0.0774688	8.1184	-0.836275	0.404039	0.659823	-6.21983	Not Significant	CD99	PDWvYOB
CD4+ T	0.0899988	3.50922	0.836104	0.404135	0.659855	-5.37541	Not Significant	FKBP15	PDWvYOB
CD4+ T	0.177395	1.72216	0.835908	0.404245	0.659855	-4.97202	Not Significant	AC132938.3	PDWvYOB
CD4+ T	0.165315	1.7827	0.835895	0.404253	0.659855	-4.97233	Not Significant	ABHD4	PDWvYOB
CD4+ T	0.0781945	7.64405	0.835698	0.404363	0.65993	-6.18375	Not Significant	ARID5B	PDWvYOB
CD4+ T	0.0702706	4.49537	0.835482	0.404484	0.660023	-5.63068	Not Significant	PRKAG1	PDWvYOB
CD4+ T	0.159836	1.62807	0.834564	0.405	0.660712	-4.95714	Not Significant	PPP1R16A	PDWvYOB
CD4+ T	-0.100138	3.80688	-0.834499	0.405036	0.660712	-5.46179	Not Significant	PPP4R1	PDWvYOB
CD4+ T	-0.0858813	4.49807	-0.834095	0.405263	0.660978	-5.65276	Not Significant	HEG1	PDWvYOB
CD4+ T	0.214257	3.0044	0.833832	0.405411	0.661039	-5.24334	Not Significant	HIST1H4F	PDWvYOB
CD4+ T	0.0669776	5.24075	0.833798	0.40543	0.661039	-5.81756	Not Significant	HACD4	PDWvYOB
CD4+ T	-0.184839	1.73844	-0.833436	0.405634	0.661265	-4.9749	Not Significant	CLN6	PDWvYOB
CD4+ T	-0.0612533	4.75651	-0.833005	0.405876	0.661479	-5.70269	Not Significant	LCMT1	PDWvYOB
CD4+ T	0.134446	2.78193	0.832973	0.405894	0.661479	-5.18735	Not Significant	CMTR2	PDWvYOB
CD4+ T	0.17327	2.46845	0.832662	0.406069	0.661579	-5.12111	Not Significant	SLC22A18	PDWvYOB
CD4+ T	0.0897443	4.30974	0.832634	0.406085	0.661579	-5.59664	Not Significant	ANKMY1	PDWvYOB
CD4+ T	-0.0791059	4.65934	-0.832176	0.406342	0.661593	-5.68715	Not Significant	PLPP1	PDWvYOB
CD4+ T	-0.132103	3.65161	-0.832152	0.406356	0.661593	-5.42227	Not Significant	CEP19	PDWvYOB
CD4+ T	0.144832	3.03768	0.832125	0.406371	0.661593	-5.26723	Not Significant	NLE1	PDWvYOB
CD4+ T	0.227294	1.08757	0.832026	0.406427	0.661593	-4.86968	Not Significant	NCEH1	PDWvYOB
CD4+ T	0.197312	1.64284	0.831896	0.406501	0.661593	-4.95325	Not Significant	LINC00467	PDWvYOB
CD4+ T	0.143071	2.76583	0.83179	0.40656	0.661593	-5.21722	Not Significant	WRB	PDWvYOB
CD4+ T	0.32997	3.04839	0.831662	0.406632	0.661593	-5.26474	Not Significant	IGHA1	PDWvYOB
CD4+ T	0.233691	1.76633	0.831535	0.406704	0.661593	-4.98142	Not Significant	FAM49A	PDWvYOB
CD4+ T	0.121099	10.8668	0.831483	0.406733	0.661593	-6.36292	Not Significant	FOS	PDWvYOB
CD4+ T	0.0731728	4.53094	0.831469	0.406741	0.661593	-5.64255	Not Significant	AAGAB	PDWvYOB
CD4+ T	-0.0486356	5.96725	-0.831061	0.406971	0.661862	-5.97175	Not Significant	LUC7L	PDWvYOB
CD4+ T	-0.105604	3.96636	-0.830904	0.407059	0.661901	-5.50637	Not Significant	HIST1H2AG	PDWvYOB
CD4+ T	-0.149875	2.92578	-0.830294	0.407403	0.662354	-5.22954	Not Significant	ZNF354A	PDWvYOB
CD4+ T	-0.117925	4.37236	-0.830131	0.407495	0.662399	-5.62388	Not Significant	AC104365.1	PDWvYOB
CD4+ T	0.114008	3.56394	0.829146	0.408051	0.662971	-5.38887	Not Significant	KLHL21	PDWvYOB
CD4+ T	0.154179	1.95553	0.829098	0.408078	0.662971	-5.03287	Not Significant	CCDC61	PDWvYOB
CD4+ T	-0.283676	0.455519	-0.829059	0.4081	0.662971	-4.80201	Not Significant	LINC00926	PDWvYOB
CD4+ T	0.174097	2.33423	0.829047	0.408107	0.662971	-5.08483	Not Significant	SNX8	PDWvYOB
CD4+ T	-0.108185	3.13939	-0.828842	0.408222	0.663053	-5.27842	Not Significant	MRM2	PDWvYOB
CD4+ T	0.0775148	6.54741	0.828175	0.408599	0.663559	-6.05916	Not Significant	NDUFA3	PDWvYOB
CD4+ T	-0.0451615	6.50087	-0.82804	0.408675	0.663578	-6.05676	Not Significant	SSU72	PDWvYOB
CD4+ T	-0.0795766	5.11134	-0.827883	0.408764	0.663594	-5.7904	Not Significant	CFAP97	PDWvYOB
CD4+ T	-0.0489603	5.97174	-0.827792	0.408815	0.663594	-5.97602	Not Significant	CDS2	PDWvYOB
CD4+ T	-0.0483944	6.11154	-0.826544	0.409521	0.664634	-5.99307	Not Significant	TMEM14B	PDWvYOB
CD4+ T	-0.0800278	4.20575	-0.826145	0.409747	0.664873	-5.57258	Not Significant	STX4	PDWvYOB
CD4+ T	0.128151	2.66292	0.826054	0.409798	0.664873	-5.16922	Not Significant	ZNF236-DT	PDWvYOB
CD4+ T	0.106678	4.97698	0.82586	0.409908	0.664946	-5.77363	Not Significant	TFIP11	PDWvYOB
CD4+ T	-0.0426719	7.20367	-0.825739	0.409976	0.664951	-6.14606	Not Significant	FKBP8	PDWvYOB
CD4+ T	0.188574	1.83636	0.825449	0.41014	0.665112	-4.99259	Not Significant	EVI5	PDWvYOB
CD4+ T	-0.0958985	3.4213	-0.825182	0.410292	0.665184	-5.36632	Not Significant	PKD1	PDWvYOB
CD4+ T	-0.0443674	6.64935	-0.825047	0.410368	0.665184	-6.08437	Not Significant	ISCA1	PDWvYOB
CD4+ T	0.0461768	6.03066	0.824859	0.410474	0.665184	-5.98031	Not Significant	PTEN	PDWvYOB
CD4+ T	0.063997	5.30894	0.824813	0.4105	0.665184	-5.83772	Not Significant	TRAK2	PDWvYOB
CD4+ T	0.146645	3.19329	0.824796	0.41051	0.665184	-5.30594	Not Significant	PLEKHF1	PDWvYOB
CD4+ T	-0.104666	4.4481	-0.824555	0.410647	0.665259	-5.64563	Not Significant	IFIH1	PDWvYOB
CD4+ T	-0.0718486	4.25601	-0.824484	0.410687	0.665259	-5.58322	Not Significant	ZC3H3	PDWvYOB
CD4+ T	0.0728792	5.01491	0.824254	0.410818	0.665366	-5.77345	Not Significant	PCNX4	PDWvYOB
CD4+ T	-0.110066	2.75466	-0.823614	0.41118	0.665789	-5.19682	Not Significant	ZNF764	PDWvYOB
CD4+ T	0.138978	3.13383	0.823563	0.411209	0.665789	-5.29161	Not Significant	INKA2	PDWvYOB
CD4+ T	-0.161743	2.08147	-0.823299	0.411359	0.665849	-5.04414	Not Significant	TCEANC2	PDWvYOB
CD4+ T	-0.0512317	5.65655	-0.823253	0.411385	0.665849	-5.92189	Not Significant	PITPNB	PDWvYOB
CD4+ T	-0.0671704	5.91749	-0.823091	0.411477	0.665849	-5.96943	Not Significant	ATF6	PDWvYOB
CD4+ T	-0.0501169	5.53128	-0.823038	0.411507	0.665849	-5.88753	Not Significant	POLR2G	PDWvYOB
CD4+ T	0.172023	2.26307	0.822811	0.411636	0.665886	-5.08678	Not Significant	ENTPD3-AS1	PDWvYOB
CD4+ T	-0.100437	3.61443	-0.822542	0.411788	0.665886	-5.4148	Not Significant	CNPY2	PDWvYOB
CD4+ T	0.0658275	4.7111	0.822449	0.411841	0.665886	-5.70412	Not Significant	TRIM24	PDWvYOB
CD4+ T	0.0915454	4.73176	0.822313	0.411918	0.665886	-5.71444	Not Significant	IL6R	PDWvYOB
CD4+ T	-0.124307	2.73272	-0.82221	0.411977	0.665886	-5.19922	Not Significant	MTHFR	PDWvYOB
CD4+ T	0.265492	0.976577	0.822173	0.411998	0.665886	-4.86329	Not Significant	CRIM1	PDWvYOB
CD4+ T	-0.0440264	8.68639	-0.822082	0.412049	0.665886	-6.26124	Not Significant	CCNI	PDWvYOB
CD4+ T	-0.0746618	9.89684	-0.822013	0.412088	0.665886	-6.32141	Not Significant	CXCR4	PDWvYOB
CD4+ T	0.185168	1.53266	0.821965	0.412116	0.665886	-4.94923	Not Significant	VPS37C	PDWvYOB
CD4+ T	0.0996826	3.18779	0.821508	0.412375	0.666163	-5.32253	Not Significant	ATP13A2	PDWvYOB
CD4+ T	-0.0851847	4.03799	-0.821229	0.412534	0.666163	-5.53537	Not Significant	ZBTB2	PDWvYOB
CD4+ T	-0.0648986	9.03388	-0.820981	0.412675	0.666163	-6.28413	Not Significant	SMCHD1	PDWvYOB
CD4+ T	-0.0498937	5.92177	-0.82093	0.412704	0.666163	-5.97417	Not Significant	PTS	PDWvYOB
CD4+ T	0.0635289	4.68078	0.820896	0.412723	0.666163	-5.70237	Not Significant	LRRC40	PDWvYOB
CD4+ T	0.115997	2.83172	0.820875	0.412735	0.666163	-5.21517	Not Significant	FBF1	PDWvYOB
CD4+ T	0.132815	2.42699	0.820848	0.41275	0.666163	-5.11932	Not Significant	BBS7	PDWvYOB
CD4+ T	-0.0539945	6.17834	-0.820745	0.412809	0.666163	-6.00954	Not Significant	TRAPPC1	PDWvYOB
CD4+ T	-0.0743109	4.14724	-0.820423	0.412992	0.666353	-5.558	Not Significant	ARL1	PDWvYOB
CD4+ T	0.0463289	9.63785	0.820187	0.413126	0.666465	-6.31044	Not Significant	ATP5F1E	PDWvYOB
CD4+ T	0.0596805	5.10476	0.819199	0.413688	0.667266	-5.80673	Not Significant	GTF3C1	PDWvYOB
CD4+ T	0.057512	6.07314	0.818679	0.413984	0.667557	-5.99608	Not Significant	BEX2	PDWvYOB
CD4+ T	-0.130983	2.61415	-0.818652	0.413999	0.667557	-5.17897	Not Significant	HNRNPUL2	PDWvYOB
CD4+ T	0.066643	4.95358	0.818395	0.414146	0.667688	-5.76909	Not Significant	RMND5A	PDWvYOB
CD4+ T	-0.0581902	5.64925	-0.818127	0.414298	0.667829	-5.92236	Not Significant	CUX1	PDWvYOB
CD4+ T	-0.125342	2.61078	-0.817994	0.414374	0.667846	-5.16683	Not Significant	ZBTB26	PDWvYOB
CD4+ T	-0.0985798	3.33046	-0.81743	0.414695	0.668258	-5.34168	Not Significant	RFT1	PDWvYOB
CD4+ T	0.277803	0.715108	0.816367	0.415301	0.669129	-4.82939	Not Significant	PID1	PDWvYOB
CD4+ T	-0.104072	3.12473	-0.81609	0.415459	0.669213	-5.30014	Not Significant	AKT1S1	PDWvYOB
CD4+ T	-0.0858166	5.15927	-0.816046	0.415484	0.669213	-5.81611	Not Significant	PRKN	PDWvYOB
CD4+ T	-0.0681759	4.31112	-0.81562	0.415727	0.669407	-5.5959	Not Significant	TMEM209	PDWvYOB
CD4+ T	0.111179	4.80708	0.815487	0.415803	0.669407	-5.73157	Not Significant	MAF	PDWvYOB
CD4+ T	0.121108	2.67798	0.81539	0.415859	0.669407	-5.1767	Not Significant	NEU3	PDWvYOB
CD4+ T	-0.1194	4.13065	-0.815377	0.415866	0.669407	-5.55359	Not Significant	SLC25A24	PDWvYOB
CD4+ T	0.0540964	5.44395	0.815248	0.41594	0.66942	-5.88337	Not Significant	LAMTOR3	PDWvYOB
CD4+ T	-0.120442	2.88973	-0.815014	0.416073	0.669465	-5.23797	Not Significant	C2CD2L	PDWvYOB
CD4+ T	-0.274516	2.75402	-0.814919	0.416128	0.669465	-5.2164	Not Significant	JCHAIN	PDWvYOB
CD4+ T	-0.0859097	6.88381	-0.814854	0.416165	0.669465	-6.12037	Not Significant	TUBA4A	PDWvYOB
CD4+ T	-0.0856718	3.9522	-0.814681	0.416263	0.669519	-5.51604	Not Significant	PACS2	PDWvYOB
CD4+ T	0.0546974	6.18895	0.814376	0.416438	0.669666	-6.02209	Not Significant	MRFAP1	PDWvYOB
CD4+ T	-0.0405067	7.76222	-0.814291	0.416486	0.669666	-6.20684	Not Significant	UBE2B	PDWvYOB
CD4+ T	0.107072	3.5893	0.814105	0.416593	0.669698	-5.41323	Not Significant	STRADB	PDWvYOB
CD4+ T	-0.148118	2.38664	-0.813964	0.416673	0.669698	-5.1192	Not Significant	AC093019.2	PDWvYOB
CD4+ T	0.103371	3.43183	0.813913	0.416702	0.669698	-5.39294	Not Significant	CISD3	PDWvYOB
CD4+ T	-0.0756355	4.24208	-0.813292	0.417057	0.670163	-5.59664	Not Significant	TRIM62	PDWvYOB
CD4+ T	0.145783	1.97787	0.813067	0.417186	0.670265	-5.03363	Not Significant	PXMP2	PDWvYOB
CD4+ T	0.0603769	4.93517	0.812894	0.417285	0.670319	-5.76933	Not Significant	SRA1	PDWvYOB
CD4+ T	0.17076	2.19085	0.8127	0.417396	0.670358	-5.07377	Not Significant	AC009812.1	PDWvYOB
CD4+ T	0.116224	3.10998	0.812581	0.417464	0.670358	-5.28638	Not Significant	ZNF333	PDWvYOB
CD4+ T	0.0916909	3.39592	0.812507	0.417507	0.670358	-5.35926	Not Significant	ALKBH8	PDWvYOB
CD4+ T	-0.0673471	4.54378	-0.812274	0.41764	0.670466	-5.6632	Not Significant	TDP1	PDWvYOB
CD4+ T	-0.121917	2.67244	-0.811978	0.417809	0.670634	-5.18102	Not Significant	DCUN1D2	PDWvYOB
CD4+ T	0.0891013	3.91562	0.811703	0.417967	0.670736	-5.49717	Not Significant	DDX19B	PDWvYOB
CD4+ T	0.0731426	4.76931	0.811326	0.418183	0.670736	-5.73157	Not Significant	DCAF1	PDWvYOB
CD4+ T	0.145047	2.5001	0.811291	0.418203	0.670736	-5.14749	Not Significant	FAM174B	PDWvYOB
CD4+ T	0.109189	3.54317	0.811195	0.418258	0.670736	-5.39912	Not Significant	OSBPL7	PDWvYOB
CD4+ T	0.27964	0.775665	0.811155	0.418281	0.670736	-4.8551	Not Significant	FCGR3A	PDWvYOB
CD4+ T	0.0891734	4.30187	0.811153	0.418282	0.670736	-5.61777	Not Significant	THAP2	PDWvYOB
CD4+ T	-0.0559096	5.36055	-0.811064	0.418332	0.670736	-5.86278	Not Significant	CFDP1	PDWvYOB
CD4+ T	0.131284	2.32423	0.810842	0.41846	0.670821	-5.10115	Not Significant	XYLT2	PDWvYOB
CD4+ T	-0.146236	3.08032	-0.810742	0.418517	0.670821	-5.3184	Not Significant	TCF7L2	PDWvYOB
CD4+ T	-0.110583	3.27858	-0.810495	0.418658	0.67084	-5.35218	Not Significant	MMP25-AS1	PDWvYOB
CD4+ T	0.0923939	3.69964	0.810395	0.418716	0.67084	-5.45224	Not Significant	ANAPC7	PDWvYOB
CD4+ T	-0.152538	2.50693	-0.810304	0.418768	0.67084	-5.14399	Not Significant	ERMP1	PDWvYOB
CD4+ T	0.0335047	8.09268	0.810174	0.418842	0.67084	-6.23695	Not Significant	SRSF10	PDWvYOB
CD4+ T	0.0952595	3.43331	0.810149	0.418857	0.67084	-5.37673	Not Significant	AL354733.3	PDWvYOB
CD4+ T	-0.107016	2.94265	-0.80969	0.41912	0.671122	-5.26211	Not Significant	TAF5	PDWvYOB
CD4+ T	0.0544586	6.98683	0.809613	0.419164	0.671122	-6.13423	Not Significant	POLR2A	PDWvYOB
CD4+ T	0.10478	4.22927	0.809439	0.419264	0.671177	-5.58189	Not Significant	NABP1	PDWvYOB
CD4+ T	-0.154304	3.90471	-0.808678	0.419701	0.671678	-5.51374	Not Significant	PLSCR1	PDWvYOB
CD4+ T	0.0618992	5.33498	0.808664	0.419709	0.671678	-5.864	Not Significant	NCOR2	PDWvYOB
CD4+ T	-0.0882191	3.69969	-0.808216	0.419966	0.671802	-5.462	Not Significant	MAFK	PDWvYOB
CD4+ T	-0.169255	2.14054	-0.808178	0.419988	0.671802	-5.0598	Not Significant	THAP9	PDWvYOB
CD4+ T	-0.0953909	3.61706	-0.807943	0.420123	0.671802	-5.42058	Not Significant	LSM14B	PDWvYOB
CD4+ T	0.0748324	5.13433	0.807917	0.420138	0.671802	-5.8169	Not Significant	APLP2	PDWvYOB
CD4+ T	-0.0621896	5.03239	-0.807699	0.420263	0.671802	-5.79236	Not Significant	SGK3	PDWvYOB
CD4+ T	-0.156353	2.14099	-0.807621	0.420307	0.671802	-5.07541	Not Significant	AGAP4	PDWvYOB
CD4+ T	0.1229	3.14382	0.807403	0.420433	0.671802	-5.2982	Not Significant	THSD4-AS1	PDWvYOB
CD4+ T	-0.0780684	6.09722	-0.807132	0.420588	0.671802	-6.00884	Not Significant	PLEC	PDWvYOB
CD4+ T	0.118698	3.80124	0.807067	0.420626	0.671802	-5.53498	Not Significant	RNF219	PDWvYOB
CD4+ T	0.0462066	6.32229	0.80688	0.420733	0.671802	-6.0454	Not Significant	DIAPH1	PDWvYOB
CD4+ T	-0.0528627	5.98918	-0.806877	0.420735	0.671802	-5.99481	Not Significant	STX5	PDWvYOB
CD4+ T	-0.115451	3.80202	-0.806833	0.42076	0.671802	-5.49302	Not Significant	ADAMTS17	PDWvYOB
CD4+ T	0.132995	3.14355	0.806742	0.420813	0.671802	-5.30878	Not Significant	SPATA2L	PDWvYOB
CD4+ T	-0.0826688	4.95407	-0.806712	0.42083	0.671802	-5.77757	Not Significant	MRPL1	PDWvYOB
CD4+ T	-0.0848749	12.11	-0.806682	0.420847	0.671802	-6.45327	Not Significant	RPS29	PDWvYOB
CD4+ T	0.0518894	6.09024	0.806603	0.420893	0.671802	-6.01221	Not Significant	SCFD1	PDWvYOB
CD4+ T	-0.152339	2.63021	-0.806568	0.420912	0.671802	-5.20488	Not Significant	AC137767.1	PDWvYOB
CD4+ T	-0.0838884	4.21477	-0.806456	0.420977	0.671802	-5.58771	Not Significant	TRAPPC8	PDWvYOB
CD4+ T	-0.0754105	4.29374	-0.806356	0.421035	0.671802	-5.60909	Not Significant	ZNF76	PDWvYOB
CD4+ T	0.103737	3.24053	0.806073	0.421197	0.671957	-5.3337	Not Significant	SMYD5	PDWvYOB
CD4+ T	-0.0805782	3.97081	-0.805948	0.421269	0.671966	-5.52421	Not Significant	FLYWCH2	PDWvYOB
CD4+ T	-0.096866	3.33255	-0.805608	0.421465	0.672174	-5.36011	Not Significant	SNUPN	PDWvYOB
CD4+ T	-0.133434	2.81038	-0.805339	0.421619	0.672316	-5.22427	Not Significant	FEZ2	PDWvYOB
CD4+ T	0.0357576	7.07171	0.804623	0.422032	0.672868	-6.14814	Not Significant	NDUFB4	PDWvYOB
CD4+ T	0.0572502	5.23842	0.80439	0.422166	0.672978	-5.84397	Not Significant	SUSD6	PDWvYOB
CD4+ T	0.0449848	6.24196	0.804199	0.422276	0.672984	-6.03896	Not Significant	QKI	PDWvYOB
CD4+ T	0.0519407	5.49434	0.804149	0.422305	0.672984	-5.89831	Not Significant	MCPH1	PDWvYOB
CD4+ T	-0.0707152	5.2277	-0.80404	0.422367	0.672984	-5.85316	Not Significant	ZBTB21	PDWvYOB
CD4+ T	-0.083904	6.11313	-0.803892	0.422453	0.673014	-6.00642	Not Significant	CSTB	PDWvYOB
CD4+ T	0.0486052	5.55883	0.803757	0.422531	0.673034	-5.90973	Not Significant	DICER1	PDWvYOB
CD4+ T	-0.0495554	6.97721	-0.803249	0.422824	0.673395	-6.14187	Not Significant	IRF2BP2	PDWvYOB
CD4+ T	0.131444	2.70532	0.802931	0.423007	0.673582	-5.20713	Not Significant	BCS1L	PDWvYOB
CD4+ T	-0.0545231	7.74352	-0.802384	0.423322	0.67398	-6.21517	Not Significant	HCST	PDWvYOB
CD4+ T	-0.102699	3.78827	-0.801987	0.423551	0.674217	-5.49454	Not Significant	OBSCN	PDWvYOB
CD4+ T	0.0965281	3.8815	0.801897	0.423603	0.674217	-5.50373	Not Significant	MRPL48	PDWvYOB
CD4+ T	0.0737599	4.72755	0.801534	0.423813	0.674446	-5.72161	Not Significant	MSRA	PDWvYOB
CD4+ T	0.0407566	7.62934	0.801379	0.423902	0.674483	-6.20773	Not Significant	ARHGDIA	PDWvYOB
CD4+ T	0.0501683	5.78883	0.800994	0.424124	0.674654	-5.95676	Not Significant	CCNDBP1	PDWvYOB
CD4+ T	-0.104655	3.18208	-0.800773	0.424252	0.674654	-5.32757	Not Significant	GEMIN4	PDWvYOB
CD4+ T	-0.157154	1.8816	-0.800666	0.424314	0.674654	-5.04379	Not Significant	LRRC45	PDWvYOB
CD4+ T	0.124089	2.70183	0.800602	0.424351	0.674654	-5.20048	Not Significant	ZNF710	PDWvYOB
CD4+ T	-0.0733736	6.5514	-0.800539	0.424387	0.674654	-6.08352	Not Significant	ALKBH7	PDWvYOB
CD4+ T	0.171063	1.81787	0.800492	0.424415	0.674654	-5.00942	Not Significant	HPSE	PDWvYOB
CD4+ T	-0.130902	2.56683	-0.800393	0.424472	0.674654	-5.17279	Not Significant	MYL5	PDWvYOB
CD4+ T	-0.114119	3.14766	-0.800224	0.424569	0.674704	-5.31084	Not Significant	THOP1	PDWvYOB
CD4+ T	0.0778654	4.07563	0.799931	0.424739	0.674869	-5.55681	Not Significant	MZF1	PDWvYOB
CD4+ T	-0.0854907	3.79272	-0.799807	0.42481	0.674877	-5.48198	Not Significant	CEP104	PDWvYOB
CD4+ T	0.0677563	4.47049	0.799626	0.424915	0.674913	-5.66416	Not Significant	ZNF195	PDWvYOB
CD4+ T	-0.0777029	3.97711	-0.79952	0.424976	0.674913	-5.53503	Not Significant	SLC9A6	PDWvYOB
CD4+ T	0.0763261	4.27539	0.799426	0.425031	0.674913	-5.60804	Not Significant	FBXO44	PDWvYOB
CD4+ T	0.0672865	4.78486	0.799064	0.42524	0.675065	-5.74228	Not Significant	SLC7A6OS	PDWvYOB
CD4+ T	0.107704	2.96715	0.798976	0.425291	0.675065	-5.27281	Not Significant	GMPPA	PDWvYOB
CD4+ T	0.19933	1.43209	0.798813	0.425385	0.675065	-4.96378	Not Significant	AL136295.1	PDWvYOB
CD4+ T	0.148535	2.41814	0.798694	0.425454	0.675065	-5.14285	Not Significant	RALB	PDWvYOB
CD4+ T	-0.171962	5.63585	-0.798689	0.425457	0.675065	-5.93928	Not Significant	BATF	PDWvYOB
CD4+ T	0.077414	4.05949	0.798254	0.425709	0.67527	-5.55002	Not Significant	BRCC3	PDWvYOB
CD4+ T	-0.0391847	6.46663	-0.798181	0.425751	0.67527	-6.07841	Not Significant	RAB1A	PDWvYOB
CD4+ T	0.18971	1.31717	0.798123	0.425784	0.67527	-4.91779	Not Significant	ZSCAN21	PDWvYOB
CD4+ T	-0.1853	1.60831	-0.79776	0.425995	0.675417	-4.96952	Not Significant	LINC00115	PDWvYOB
CD4+ T	0.132167	2.4775	0.797735	0.426009	0.675417	-5.16072	Not Significant	PARPBP	PDWvYOB
CD4+ T	-0.178523	4.78397	-0.797081	0.426388	0.675831	-5.75526	Not Significant	TNF	PDWvYOB
CD4+ T	-0.0883927	3.36755	-0.797056	0.426402	0.675831	-5.37001	Not Significant	CCDC22	PDWvYOB
CD4+ T	-0.065488	4.65063	-0.796204	0.426896	0.676509	-5.708	Not Significant	MTRR	PDWvYOB
CD4+ T	-0.0672877	5.02672	-0.795767	0.427149	0.676722	-5.79732	Not Significant	ZNF274	PDWvYOB
CD4+ T	0.0481108	5.77646	0.795744	0.427163	0.676722	-5.96466	Not Significant	ICE1	PDWvYOB
CD4+ T	-0.170623	1.67282	-0.795267	0.427439	0.677055	-4.98838	Not Significant	TRIM3	PDWvYOB
CD4+ T	0.0620248	5.3115	0.794945	0.427627	0.677247	-5.86471	Not Significant	PHF21A	PDWvYOB
CD4+ T	0.063162	4.75781	0.794701	0.427768	0.677366	-5.73533	Not Significant	ATP13A1	PDWvYOB
CD4+ T	0.102438	3.89562	0.794492	0.427889	0.677453	-5.51502	Not Significant	UTP25	PDWvYOB
CD4+ T	0.131286	2.89562	0.794097	0.428119	0.677711	-5.29109	Not Significant	RAB30-AS1	PDWvYOB
CD4+ T	-0.108631	3.07394	-0.793505	0.428462	0.678075	-5.29841	Not Significant	ZNF189	PDWvYOB
CD4+ T	0.0787057	6.07255	0.793472	0.428481	0.678075	-6.01363	Not Significant	MAP3K4	PDWvYOB
CD4+ T	-0.0547022	6.34917	-0.792864	0.428835	0.67853	-6.05992	Not Significant	DENND6A	PDWvYOB
CD4+ T	0.105301	4.48543	0.792684	0.42894	0.678562	-5.6932	Not Significant	STX11	PDWvYOB
CD4+ T	-0.0447355	5.9641	-0.792487	0.429054	0.678562	-5.99991	Not Significant	RAF1	PDWvYOB
CD4+ T	-0.0653398	4.94697	-0.792467	0.429066	0.678562	-5.80008	Not Significant	CEBPG	PDWvYOB
CD4+ T	0.0701029	4.83232	0.792337	0.429141	0.678562	-5.76218	Not Significant	RCHY1	PDWvYOB
CD4+ T	-0.0484452	5.75239	-0.792156	0.429247	0.678562	-5.95789	Not Significant	MED23	PDWvYOB
CD4+ T	-0.0634781	5.0897	-0.792144	0.429254	0.678562	-5.82009	Not Significant	RNF187	PDWvYOB
CD4+ T	-0.168641	3.46672	-0.791953	0.429365	0.678633	-5.40183	Not Significant	COL6A2	PDWvYOB
CD4+ T	0.0604228	7.40532	0.791756	0.429479	0.678709	-6.19318	Not Significant	WHAMM	PDWvYOB
CD4+ T	-0.153491	2.10176	-0.791084	0.42987	0.678858	-5.06167	Not Significant	SLC29A3	PDWvYOB
CD4+ T	0.0342815	6.592	0.791066	0.429881	0.678858	-6.10031	Not Significant	WBP11	PDWvYOB
CD4+ T	0.0983784	3.78153	0.790978	0.429932	0.678858	-5.4891	Not Significant	AARS	PDWvYOB
CD4+ T	-0.0655463	4.50873	-0.790894	0.429981	0.678858	-5.67227	Not Significant	ZGPAT	PDWvYOB
CD4+ T	0.0772112	5.54254	0.790892	0.429982	0.678858	-5.92511	Not Significant	SLC7A1	PDWvYOB
CD4+ T	-0.128012	2.57995	-0.790749	0.430066	0.678858	-5.18393	Not Significant	ANKS6	PDWvYOB
CD4+ T	0.112386	3.18205	0.790605	0.430149	0.678858	-5.31965	Not Significant	TRIOBP	PDWvYOB
CD4+ T	-0.111469	4.08981	-0.790523	0.430197	0.678858	-5.56223	Not Significant	FGFR1OP	PDWvYOB
CD4+ T	-0.0512671	5.13765	-0.79024	0.430362	0.678858	-5.83555	Not Significant	USP38	PDWvYOB
CD4+ T	0.0357549	6.36045	0.790219	0.430374	0.678858	-6.06653	Not Significant	PSMG2	PDWvYOB
CD4+ T	-0.134003	2.7347	-0.790188	0.430392	0.678858	-5.21212	Not Significant	ZNF786	PDWvYOB
CD4+ T	0.138228	4.7069	0.790119	0.430432	0.678858	-5.7357	Not Significant	SMAD7	PDWvYOB
CD4+ T	-0.0319003	7.51127	-0.79003	0.430484	0.678858	-6.20399	Not Significant	RSL1D1	PDWvYOB
CD4+ T	-0.0595764	4.67649	-0.789997	0.430504	0.678858	-5.72559	Not Significant	NAA30	PDWvYOB
CD4+ T	0.257534	0.62194	0.789765	0.430638	0.678912	-4.83457	Not Significant	ANKDD1A	PDWvYOB
CD4+ T	-0.0358259	6.92054	-0.789711	0.43067	0.678912	-6.14355	Not Significant	CCT4	PDWvYOB
CD4+ T	-0.065531	5.15685	-0.789446	0.430824	0.67905	-5.8326	Not Significant	CREBZF	PDWvYOB
CD4+ T	0.127726	3.27067	0.789018	0.431074	0.679238	-5.35424	Not Significant	TBXAS1	PDWvYOB
CD4+ T	-0.0962793	3.78296	-0.789014	0.431076	0.679238	-5.48042	Not Significant	CDADC1	PDWvYOB
CD4+ T	-0.0912423	3.48627	-0.788339	0.43147	0.679641	-5.40335	Not Significant	INTS13	PDWvYOB
CD4+ T	-0.0577479	4.69608	-0.788182	0.431561	0.679641	-5.726	Not Significant	DEDD	PDWvYOB
CD4+ T	0.0475523	5.73037	0.788088	0.431617	0.679641	-5.95849	Not Significant	PPP6R2	PDWvYOB
CD4+ T	0.0952722	3.47067	0.788008	0.431663	0.679641	-5.39278	Not Significant	AIMP2	PDWvYOB
CD4+ T	-0.0468307	5.85503	-0.788005	0.431665	0.679641	-5.9835	Not Significant	ARCN1	PDWvYOB
CD4+ T	-0.0966754	7.84385	-0.787566	0.431921	0.679939	-6.23684	Not Significant	ANK3	PDWvYOB
CD4+ T	0.0657313	4.74417	0.787228	0.432118	0.680137	-5.73235	Not Significant	CCDC97	PDWvYOB
CD4+ T	-0.0498628	5.28129	-0.787123	0.43218	0.680137	-5.86535	Not Significant	SEC22C	PDWvYOB
CD4+ T	0.0644626	4.69967	0.786597	0.432487	0.680517	-5.72941	Not Significant	INTS12	PDWvYOB
CD4+ T	0.0835366	3.51938	0.786336	0.432639	0.680651	-5.4124	Not Significant	DUSP28	PDWvYOB
CD4+ T	-0.0739377	4.18397	-0.786157	0.432744	0.680711	-5.59095	Not Significant	ZNF280D	PDWvYOB
CD4+ T	-0.080689	4.30855	-0.785909	0.432889	0.680819	-5.6504	Not Significant	PPRC1	PDWvYOB
CD4+ T	0.0395245	7.13281	0.785812	0.432946	0.680819	-6.16977	Not Significant	KIF2A	PDWvYOB
CD4+ T	0.100719	3.49562	0.785196	0.433306	0.68128	-5.41371	Not Significant	NADK2	PDWvYOB
CD4+ T	-0.0420948	6.04508	-0.784968	0.433439	0.681385	-6.02032	Not Significant	OTUD5	PDWvYOB
CD4+ T	-0.0984946	4.41736	-0.784309	0.433825	0.681887	-5.65548	Not Significant	RBM43	PDWvYOB
CD4+ T	0.0671824	4.49304	0.784157	0.433914	0.681906	-5.68498	Not Significant	TBC1D25	PDWvYOB
CD4+ T	0.103846	3.40165	0.78406	0.433971	0.681906	-5.38844	Not Significant	KNOP1	PDWvYOB
CD4+ T	-0.0741449	4.36341	-0.783791	0.434128	0.682049	-5.64638	Not Significant	LINC00909	PDWvYOB
CD4+ T	-0.0592382	4.4977	-0.783669	0.4342	0.682056	-5.67467	Not Significant	KCTD13	PDWvYOB
CD4+ T	0.126282	2.84377	0.783433	0.434337	0.682168	-5.24909	Not Significant	TOR2A	PDWvYOB
CD4+ T	0.210252	1.37864	0.783216	0.434465	0.682263	-4.93016	Not Significant	SNX16	PDWvYOB
CD4+ T	0.0751635	4.97224	0.782368	0.434961	0.682938	-5.79835	Not Significant	TIMM13	PDWvYOB
CD4+ T	0.0382655	6.67167	0.782037	0.435156	0.683044	-6.11924	Not Significant	PTBP1	PDWvYOB
CD4+ T	0.0466191	5.49983	0.782026	0.435162	0.683044	-5.91811	Not Significant	WASHC2C	PDWvYOB
CD4+ T	0.096826	4.81139	0.781891	0.435241	0.683062	-5.76316	Not Significant	PITPNA	PDWvYOB
CD4+ T	0.141404	2.71779	0.781717	0.435343	0.683118	-5.21316	Not Significant	NFE2L3	PDWvYOB
CD4+ T	-0.143696	2.34378	-0.781566	0.435432	0.683152	-5.12788	Not Significant	RAD52	PDWvYOB
CD4+ T	0.0426728	6.513	0.781277	0.435601	0.683313	-6.09455	Not Significant	METAP2	PDWvYOB
CD4+ T	0.152534	1.74365	0.781047	0.435736	0.68342	-5.04029	Not Significant	RIDA	PDWvYOB
CD4+ T	-0.0675384	5.88246	-0.780217	0.436223	0.684079	-5.98844	Not Significant	GLCCI1	PDWvYOB
CD4+ T	0.0578285	5.51835	0.779754	0.436495	0.684401	-5.92314	Not Significant	PANK2	PDWvYOB
CD4+ T	0.0648089	4.99268	0.779484	0.436654	0.684544	-5.80493	Not Significant	ETFDH	PDWvYOB
CD4+ T	-0.0516104	5.46627	-0.779287	0.436769	0.68462	-5.91639	Not Significant	AKT2	PDWvYOB
CD4+ T	-0.113142	3.25866	-0.778775	0.43707	0.684886	-5.35431	Not Significant	VARS	PDWvYOB
CD4+ T	-0.0568931	4.7394	-0.778555	0.4372	0.684886	-5.74156	Not Significant	CEP192	PDWvYOB
CD4+ T	0.100354	3.11212	0.778522	0.437219	0.684886	-5.31179	Not Significant	ZNF345	PDWvYOB
CD4+ T	-0.0574026	5.88326	-0.778463	0.437254	0.684886	-5.99247	Not Significant	NDUFB6	PDWvYOB
CD4+ T	-0.184251	2.47125	-0.778429	0.437274	0.684886	-5.17512	Not Significant	C2orf74	PDWvYOB
CD4+ T	0.148676	2.08447	0.778282	0.43736	0.684916	-5.06887	Not Significant	TAF1A	PDWvYOB
CD4+ T	0.0455618	6.36681	0.778	0.437526	0.685071	-6.07696	Not Significant	TLN1	PDWvYOB
CD4+ T	0.0814723	4.03509	0.777791	0.437649	0.685158	-5.55995	Not Significant	ARSG	PDWvYOB
CD4+ T	0.0422489	6.57592	0.777319	0.437927	0.685489	-6.10833	Not Significant	FBXO33	PDWvYOB
CD4+ T	0.104076	5.10841	0.776928	0.438157	0.685743	-5.82837	Not Significant	AP000787.1	PDWvYOB
CD4+ T	0.0602904	4.83289	0.776533	0.438389	0.685909	-5.76414	Not Significant	ZC3H11A	PDWvYOB
CD4+ T	0.154806	2.61897	0.776373	0.438484	0.685909	-5.20721	Not Significant	AL139807.1	PDWvYOB
CD4+ T	0.0492403	5.66393	0.776353	0.438495	0.685909	-5.95572	Not Significant	REPS1	PDWvYOB
CD4+ T	0.149461	2.24337	0.776292	0.438531	0.685909	-5.10194	Not Significant	POP1	PDWvYOB
CD4+ T	0.0523096	5.84407	0.776067	0.438663	0.686011	-5.99347	Not Significant	STARD7	PDWvYOB
CD4+ T	0.0438685	5.52399	0.775855	0.438789	0.686102	-5.9281	Not Significant	TSN	PDWvYOB
CD4+ T	-0.148419	2.06548	-0.775671	0.438897	0.686167	-5.08542	Not Significant	RECQL5	PDWvYOB
CD4+ T	-0.047364	5.5253	-0.775293	0.43912	0.68641	-5.93089	Not Significant	PSMC2	PDWvYOB
CD4+ T	-0.0867326	3.88399	-0.77445	0.439617	0.687082	-5.51732	Not Significant	LYRM1	PDWvYOB
CD4+ T	0.0459549	6.02728	0.774144	0.439797	0.687157	-6.02954	Not Significant	RHEB	PDWvYOB
CD4+ T	-0.0625461	5.25244	-0.77409	0.439829	0.687157	-5.86907	Not Significant	ERVK3-1	PDWvYOB
CD4+ T	-0.0508799	5.63533	-0.773948	0.439913	0.687157	-5.9516	Not Significant	TRIM44	PDWvYOB
CD4+ T	-0.133213	2.54417	-0.773854	0.439968	0.687157	-5.18923	Not Significant	AP002336.2	PDWvYOB
CD4+ T	0.100412	7.1032	0.773799	0.440001	0.687157	-6.16514	Not Significant	S100A11	PDWvYOB
CD4+ T	-0.150663	2.07556	-0.773542	0.440152	0.687263	-5.07541	Not Significant	GOLPH3L	PDWvYOB
CD4+ T	0.0352511	6.33478	0.773456	0.440203	0.687263	-6.07449	Not Significant	PSMF1	PDWvYOB
CD4+ T	-0.188965	1.66672	-0.773099	0.440414	0.687487	-5.00976	Not Significant	AC009948.1	PDWvYOB
CD4+ T	-0.0529575	5.21314	-0.772587	0.440716	0.687751	-5.86299	Not Significant	SUPT7L	PDWvYOB
CD4+ T	-0.0508125	5.24811	-0.772585	0.440718	0.687751	-5.86721	Not Significant	DRG1	PDWvYOB
CD4+ T	0.0860448	4.17235	0.772246	0.440918	0.687958	-5.60105	Not Significant	DAPP1	PDWvYOB
CD4+ T	0.052299	5.13587	0.77195	0.441093	0.688126	-5.84187	Not Significant	IRAK4	PDWvYOB
CD4+ T	0.0798161	3.85867	0.771595	0.441303	0.688269	-5.51708	Not Significant	CC2D1B	PDWvYOB
CD4+ T	0.0775558	4.02415	0.771567	0.441319	0.688269	-5.56883	Not Significant	SEC24A	PDWvYOB
CD4+ T	0.109349	2.80745	0.771106	0.441591	0.688589	-5.23335	Not Significant	MDM1	PDWvYOB
CD4+ T	-0.239578	1.88898	-0.770566	0.44191	0.688981	-5.03459	Not Significant	ATP1B1	PDWvYOB
CD4+ T	0.0876857	4.6046	0.770411	0.442003	0.68902	-5.72088	Not Significant	LINC01215	PDWvYOB
CD4+ T	0.216826	1.2191	0.770241	0.442103	0.689071	-4.92269	Not Significant	CTIF	PDWvYOB
CD4+ T	0.117383	3.08205	0.769758	0.442389	0.689412	-5.31847	Not Significant	OSER1-DT	PDWvYOB
CD4+ T	0.127993	2.15045	0.769268	0.442679	0.689759	-5.09665	Not Significant	INTS7	PDWvYOB
CD4+ T	0.0876808	3.44427	0.769066	0.442798	0.68984	-5.40916	Not Significant	FBXO46	PDWvYOB
CD4+ T	-0.0460547	6.36867	-0.768736	0.442994	0.690039	-6.08487	Not Significant	ORMDL1	PDWvYOB
CD4+ T	0.169586	3.18973	0.768333	0.443233	0.690263	-5.34554	Not Significant	AL355075.4	PDWvYOB
CD4+ T	0.0806196	3.86107	0.768225	0.443297	0.690263	-5.51798	Not Significant	KRBOX4	PDWvYOB
CD4+ T	0.0849965	3.52117	0.768044	0.443404	0.690263	-5.43302	Not Significant	PDCD11	PDWvYOB
CD4+ T	-0.0855332	4.60103	-0.767986	0.443438	0.690263	-5.71836	Not Significant	POU2F2	PDWvYOB
CD4+ T	0.0981284	3.56998	0.76788	0.443501	0.690263	-5.44387	Not Significant	CORO2A	PDWvYOB
CD4+ T	0.100336	3.37474	0.767706	0.443605	0.690263	-5.3913	Not Significant	DVL2	PDWvYOB
CD4+ T	0.0515284	5.41323	0.767619	0.443656	0.690263	-5.90957	Not Significant	SLC30A9	PDWvYOB
CD4+ T	-0.0562088	5.25056	-0.767582	0.443678	0.690263	-5.87273	Not Significant	NUP50	PDWvYOB
CD4+ T	0.034688	8.23531	0.76714	0.44394	0.690485	-6.28029	Not Significant	EIF5	PDWvYOB
CD4+ T	0.123204	2.39696	0.767028	0.444006	0.690485	-5.14914	Not Significant	RNF123	PDWvYOB
CD4+ T	-0.0522211	5.3303	-0.766999	0.444023	0.690485	-5.90283	Not Significant	USP42	PDWvYOB
CD4+ T	0.10151	2.99182	0.766729	0.444184	0.690629	-5.29256	Not Significant	QSER1	PDWvYOB
CD4+ T	0.0748869	4.30141	0.766537	0.444298	0.690629	-5.63756	Not Significant	SCAI	PDWvYOB
CD4+ T	-0.0735634	4.19931	-0.766502	0.444319	0.690629	-5.61429	Not Significant	FN3KRP	PDWvYOB
CD4+ T	0.0682781	4.3559	0.766189	0.444504	0.690715	-5.65895	Not Significant	MAPK3	PDWvYOB
CD4+ T	-0.105752	3.3708	-0.766097	0.444559	0.690715	-5.39785	Not Significant	SLC2A13	PDWvYOB
CD4+ T	0.0401135	6.64151	0.766068	0.444576	0.690715	-6.12592	Not Significant	LSM8	PDWvYOB
CD4+ T	-0.106854	3.43746	-0.765139	0.445127	0.691466	-5.40281	Not Significant	SFXN4	PDWvYOB
CD4+ T	-0.212676	0.952783	-0.764994	0.445214	0.691495	-4.88789	Not Significant	TBKBP1	PDWvYOB
CD4+ T	-0.0814735	4.10453	-0.764874	0.445285	0.691501	-5.58939	Not Significant	GSKIP	PDWvYOB
CD4+ T	-0.0717483	4.75245	-0.764598	0.445449	0.691568	-5.75681	Not Significant	MGAT1	PDWvYOB
CD4+ T	-0.108494	3.29564	-0.764573	0.445464	0.691568	-5.37458	Not Significant	SNTB2	PDWvYOB
CD4+ T	-0.0765579	3.80443	-0.764309	0.445621	0.691692	-5.51017	Not Significant	DNAJC13	PDWvYOB
CD4+ T	-0.151524	2.08828	-0.764211	0.445679	0.691692	-5.08901	Not Significant	FBP1	PDWvYOB
CD4+ T	-0.122345	4.40999	-0.763772	0.44594	0.69177	-5.67099	Not Significant	SERPINB6	PDWvYOB
CD4+ T	-0.121644	2.8809	-0.763765	0.445944	0.69177	-5.28276	Not Significant	HEMK1	PDWvYOB
CD4+ T	0.057456	5.0374	0.76376	0.445947	0.69177	-5.83098	Not Significant	MAPK6	PDWvYOB
CD4+ T	0.0348333	6.81715	0.763671	0.446	0.69177	-6.14974	Not Significant	BNIP2	PDWvYOB
CD4+ T	0.246456	0.488237	0.763369	0.44618	0.691927	-4.83629	Not Significant	SLAMF7	PDWvYOB
CD4+ T	-0.0755629	4.13978	-0.763274	0.446236	0.691927	-5.60147	Not Significant	ZNF12	PDWvYOB
CD4+ T	-0.0509973	5.45568	-0.762822	0.446505	0.692122	-5.92271	Not Significant	AP3S1	PDWvYOB
CD4+ T	-0.0504546	5.83365	-0.762787	0.446526	0.692122	-5.99382	Not Significant	UFL1	PDWvYOB
CD4+ T	0.0907299	3.56583	0.762721	0.446565	0.692122	-5.43881	Not Significant	METTL22	PDWvYOB
CD4+ T	-0.111818	2.85842	-0.762492	0.446702	0.692229	-5.26064	Not Significant	KANSL1L	PDWvYOB
CD4+ T	-0.0656017	4.60211	-0.76227	0.446834	0.69232	-5.72298	Not Significant	CSAD	PDWvYOB
CD4+ T	0.0962415	3.76537	0.762165	0.446896	0.69232	-5.50098	Not Significant	TMEM116	PDWvYOB
CD4+ T	-0.101622	4.09123	-0.761574	0.447248	0.692761	-5.58919	Not Significant	GRAMD2B	PDWvYOB
CD4+ T	-0.102643	4.57801	-0.761252	0.44744	0.692885	-5.76095	Not Significant	HEXDC	PDWvYOB
CD4+ T	-0.0716969	4.33634	-0.761211	0.447465	0.692885	-5.64868	Not Significant	ZNF84	PDWvYOB
CD4+ T	0.0594206	4.84545	0.760949	0.44762	0.692953	-5.78862	Not Significant	LSG1	PDWvYOB
CD4+ T	0.150823	2.02001	0.76091	0.447644	0.692953	-5.07163	Not Significant	PPIP5K1	PDWvYOB
CD4+ T	0.109396	3.09124	0.760442	0.447923	0.693277	-5.3142	Not Significant	AC090825.1	PDWvYOB
CD4+ T	0.0702338	4.47049	0.760332	0.447988	0.693277	-5.68478	Not Significant	COA5	PDWvYOB
CD4+ T	0.135343	2.55246	0.760005	0.448183	0.69343	-5.22334	Not Significant	AL138752.2	PDWvYOB
CD4+ T	0.0473988	5.94397	0.759851	0.448275	0.69343	-6.01812	Not Significant	CCNG1	PDWvYOB
CD4+ T	-0.0556302	4.75534	-0.759784	0.448315	0.69343	-5.7618	Not Significant	SLC4A1AP	PDWvYOB
CD4+ T	-0.0514348	5.59225	-0.75971	0.448359	0.69343	-5.95577	Not Significant	DLD	PDWvYOB
CD4+ T	-0.0417645	5.99529	-0.759574	0.44844	0.693451	-6.02703	Not Significant	SUPT16H	PDWvYOB
CD4+ T	-0.0624815	4.3527	-0.758785	0.448911	0.694074	-5.65999	Not Significant	ATPAF1	PDWvYOB
CD4+ T	-0.0840159	4.66216	-0.758512	0.449074	0.694221	-5.74207	Not Significant	SIK2	PDWvYOB
CD4+ T	0.0481133	7.01489	0.758279	0.449213	0.694331	-6.17823	Not Significant	TLE4	PDWvYOB
CD4+ T	0.139491	2.33857	0.758072	0.449337	0.694417	-5.12574	Not Significant	NXT2	PDWvYOB
CD4+ T	-0.130252	3.08046	-0.757745	0.449532	0.694571	-5.32493	Not Significant	SDR42E2	PDWvYOB
CD4+ T	-0.0958445	4.04564	-0.757678	0.449572	0.694571	-5.5783	Not Significant	PIK3IP1-AS1	PDWvYOB
CD4+ T	0.106687	5.84222	0.757236	0.449836	0.694874	-6.00796	Not Significant	HIVEP3	PDWvYOB
CD4+ T	-0.0829428	3.75782	-0.756791	0.450102	0.695179	-5.49148	Not Significant	RABEPK	PDWvYOB
CD4+ T	0.188808	1.26723	0.756167	0.450475	0.695606	-4.93473	Not Significant	DOCK5	PDWvYOB
CD4+ T	0.0482774	7.21482	0.755996	0.450577	0.695606	-6.20492	Not Significant	RNF149	PDWvYOB
CD4+ T	-0.165571	1.57018	-0.755988	0.450582	0.695606	-5.00629	Not Significant	APOPT1	PDWvYOB
CD4+ T	0.179494	1.96409	0.755627	0.450798	0.695771	-5.05491	Not Significant	HIST1H1B	PDWvYOB
CD4+ T	0.0851084	6.24756	0.755581	0.450826	0.695771	-6.06996	Not Significant	SLFN5	PDWvYOB
CD4+ T	-0.107526	4.2827	-0.755359	0.450959	0.695813	-5.64613	Not Significant	C1orf112	PDWvYOB
CD4+ T	0.071713	5.91698	0.755212	0.451047	0.695813	-6.02418	Not Significant	DLEU2	PDWvYOB
CD4+ T	-0.214859	1.05706	-0.755195	0.451057	0.695813	-4.9233	Not Significant	CLSPN	PDWvYOB
CD4+ T	-0.0324354	8.41336	-0.754798	0.451295	0.695871	-6.3001	Not Significant	OST4	PDWvYOB
CD4+ T	-0.0647292	4.95741	-0.754764	0.451315	0.695871	-5.81347	Not Significant	EIF4G3	PDWvYOB
CD4+ T	-0.083709	3.55893	-0.754742	0.451328	0.695871	-5.44217	Not Significant	GLT8D1	PDWvYOB
CD4+ T	-0.0519196	5.71119	-0.754632	0.451394	0.695871	-5.98145	Not Significant	GTPBP6	PDWvYOB
CD4+ T	-0.131266	2.37631	-0.754528	0.451456	0.695871	-5.15468	Not Significant	CRAT	PDWvYOB
CD4+ T	-0.0531728	5.36685	-0.75445	0.451503	0.695871	-5.91634	Not Significant	CHMP2B	PDWvYOB
CD4+ T	-0.0395129	5.95335	-0.754263	0.451615	0.695938	-6.02646	Not Significant	NUDT21	PDWvYOB
CD4+ T	0.203776	2.58014	0.75415	0.451683	0.695938	-5.19989	Not Significant	ACCS	PDWvYOB
CD4+ T	-0.0643084	4.30742	-0.753373	0.452148	0.696467	-5.64633	Not Significant	BCKDHA	PDWvYOB
CD4+ T	0.0540741	4.97158	0.753349	0.452162	0.696467	-5.82504	Not Significant	KANSL3	PDWvYOB
CD4+ T	0.0644326	4.42157	0.753089	0.452318	0.69655	-5.67165	Not Significant	MTM1	PDWvYOB
CD4+ T	0.09887	3.06018	0.753032	0.452352	0.69655	-5.32836	Not Significant	SIRT6	PDWvYOB
CD4+ T	0.142282	2.48499	0.752695	0.452555	0.696757	-5.19247	Not Significant	TUFT1	PDWvYOB
CD4+ T	-0.140224	3.44649	-0.752256	0.452818	0.697057	-5.41831	Not Significant	ZNF714	PDWvYOB
CD4+ T	-0.0822565	5.17567	-0.752084	0.452921	0.69711	-5.91475	Not Significant	KIAA1147	PDWvYOB
CD4+ T	0.0335387	7.12571	0.751714	0.453143	0.697315	-6.19699	Not Significant	RNMT	PDWvYOB
CD4+ T	-0.0641372	4.34831	-0.751635	0.45319	0.697315	-5.66734	Not Significant	MIS12	PDWvYOB
CD4+ T	0.109533	2.88199	0.751226	0.453436	0.697589	-5.27217	Not Significant	AGBL5	PDWvYOB
CD4+ T	-0.163396	1.84004	-0.750958	0.453597	0.69771	-5.05445	Not Significant	SMARCA5-AS1	PDWvYOB
CD4+ T	0.0549196	5.14984	0.750866	0.453652	0.69771	-5.86728	Not Significant	WDR36	PDWvYOB
CD4+ T	-0.0847837	3.88386	-0.750339	0.453968	0.698061	-5.54173	Not Significant	YIF1A	PDWvYOB
CD4+ T	-0.131865	2.48657	-0.75026	0.454016	0.698061	-5.16254	Not Significant	CEP162	PDWvYOB
CD4+ T	0.157451	2.91257	0.749945	0.454205	0.698147	-5.26525	Not Significant	SMAD5	PDWvYOB
CD4+ T	0.0604602	4.72039	0.749926	0.454216	0.698147	-5.75934	Not Significant	TTF1	PDWvYOB
CD4+ T	-0.0991917	3.75957	-0.749825	0.454277	0.698147	-5.50926	Not Significant	ZNF718	PDWvYOB
CD4+ T	0.0527924	7.94438	0.749523	0.454459	0.698322	-6.27028	Not Significant	MGAT4A	PDWvYOB
CD4+ T	-0.105789	2.27519	-0.74934	0.454569	0.698386	-5.36369	Not Significant	ZFY	PDWvYOB
CD4+ T	0.0861237	3.82142	0.749145	0.454686	0.698461	-5.53182	Not Significant	MTRF1L	PDWvYOB
CD4+ T	-0.0932569	3.16447	-0.74892	0.454821	0.698563	-5.34432	Not Significant	ST3GAL3	PDWvYOB
CD4+ T	-0.0526341	4.87355	-0.748797	0.454895	0.698572	-5.79942	Not Significant	CDK5RAP2	PDWvYOB
CD4+ T	0.0831091	3.66282	0.748483	0.455084	0.698757	-5.49106	Not Significant	RBM34	PDWvYOB
CD4+ T	-0.0509933	5.30428	-0.748001	0.455374	0.699097	-5.89992	Not Significant	GIGYF2	PDWvYOB
CD4+ T	0.0813018	4.63506	0.747229	0.455839	0.699518	-5.73897	Not Significant	MTHFS	PDWvYOB
CD4+ T	0.048388	6.12554	0.747212	0.455849	0.699518	-6.05975	Not Significant	MAP2K2	PDWvYOB
CD4+ T	0.064857	5.07955	0.747121	0.455904	0.699518	-5.84616	Not Significant	AC010894.3	PDWvYOB
CD4+ T	-0.0865274	3.6297	-0.746987	0.455984	0.699518	-5.47594	Not Significant	PEX19	PDWvYOB
CD4+ T	0.0957424	3.27835	0.746977	0.45599	0.699518	-5.37174	Not Significant	TBC1D7	PDWvYOB
CD4+ T	0.107101	2.77128	0.746744	0.456131	0.699629	-5.24762	Not Significant	METTL2A	PDWvYOB
CD4+ T	-0.0751206	4.22496	-0.74658	0.45623	0.699675	-5.63733	Not Significant	ATG10	PDWvYOB
CD4+ T	0.144236	1.98926	0.746162	0.456481	0.699956	-5.06868	Not Significant	PIGV	PDWvYOB
CD4+ T	-0.118236	2.69006	-0.745792	0.456704	0.700059	-5.24846	Not Significant	SMIM13	PDWvYOB
CD4+ T	0.133904	2.18789	0.74576	0.456724	0.700059	-5.12051	Not Significant	TRMT10A	PDWvYOB
CD4+ T	-0.0494621	5.80445	-0.74559	0.456826	0.700059	-6.00364	Not Significant	DARS	PDWvYOB
CD4+ T	-0.0373967	6.98618	-0.745574	0.456836	0.700059	-6.18405	Not Significant	PAN3	PDWvYOB
CD4+ T	0.0751231	8.16801	0.745397	0.456943	0.700059	-6.28737	Not Significant	CCR7	PDWvYOB
CD4+ T	0.0772867	4.07587	0.745369	0.456959	0.700059	-5.59752	Not Significant	SYNGAP1	PDWvYOB
CD4+ T	0.0405953	6.11359	0.744982	0.457193	0.700249	-6.06266	Not Significant	ADRM1	PDWvYOB
CD4+ T	-0.0672896	5.05139	-0.744937	0.45722	0.700249	-5.84641	Not Significant	ZNF791	PDWvYOB
CD4+ T	0.0690893	4.21875	0.744748	0.457334	0.700319	-5.63024	Not Significant	DDX55	PDWvYOB
CD4+ T	-0.117672	2.73041	-0.744009	0.45778	0.700896	-5.23499	Not Significant	ZNF235	PDWvYOB
CD4+ T	0.0859882	3.51826	0.743888	0.457853	0.700903	-5.44274	Not Significant	NDC1	PDWvYOB
CD4+ T	-0.0659597	5.97245	-0.743555	0.458054	0.701106	-6.03508	Not Significant	CBX4	PDWvYOB
CD4+ T	0.137226	2.39156	0.743277	0.458222	0.701258	-5.14815	Not Significant	L2HGDH	PDWvYOB
CD4+ T	-0.0513419	5.52014	-0.742978	0.458402	0.701429	-5.95081	Not Significant	VTA1	PDWvYOB
CD4+ T	-0.0612783	4.98045	-0.742642	0.458605	0.701635	-5.82849	Not Significant	TADA2B	PDWvYOB
CD4+ T	-0.0470815	5.75561	-0.742522	0.458678	0.701641	-5.99496	Not Significant	PDCD6	PDWvYOB
CD4+ T	0.0688503	4.19186	0.742325	0.458797	0.701718	-5.62926	Not Significant	BAP1	PDWvYOB
CD4+ T	-0.0848547	3.68136	-0.742196	0.458875	0.701725	-5.50274	Not Significant	SLC25A42	PDWvYOB
CD4+ T	-0.0620893	4.85806	-0.74209	0.458939	0.701725	-5.79938	Not Significant	BOLA3	PDWvYOB
CD4+ T	0.0571765	4.73795	0.741823	0.459101	0.701867	-5.76706	Not Significant	SYMPK	PDWvYOB
CD4+ T	-0.141139	2.05073	-0.741315	0.459408	0.702232	-5.09273	Not Significant	RAB4B	PDWvYOB
CD4+ T	-0.0547164	4.6742	-0.741075	0.459553	0.702271	-5.75465	Not Significant	CTNNBL1	PDWvYOB
CD4+ T	0.0487536	6.31668	0.740962	0.459621	0.702271	-6.09466	Not Significant	MTR	PDWvYOB
CD4+ T	0.0482492	5.57233	0.740932	0.459639	0.702271	-5.95747	Not Significant	POLR2B	PDWvYOB
CD4+ T	-0.087062	3.13821	-0.740592	0.459845	0.70248	-5.33894	Not Significant	PAAF1	PDWvYOB
CD4+ T	-0.0589845	4.83226	-0.740396	0.459963	0.702556	-5.79394	Not Significant	MCM3AP	PDWvYOB
CD4+ T	-0.100658	3.62767	-0.739978	0.460216	0.702767	-5.52591	Not Significant	ORAOV1	PDWvYOB
CD4+ T	-0.0780326	3.78703	-0.739941	0.460239	0.702767	-5.51519	Not Significant	NLK	PDWvYOB
CD4+ T	0.0642797	11.9443	0.739751	0.460354	0.702838	-6.4951	Not Significant	MT-CO1	PDWvYOB
CD4+ T	-0.0441126	7.79985	-0.73942	0.460554	0.702961	-6.26658	Not Significant	SSH2	PDWvYOB
CD4+ T	-0.168427	1.73454	-0.73939	0.460572	0.702961	-5.01861	Not Significant	FAM118B	PDWvYOB
CD4+ T	0.114695	6.37257	0.73922	0.460676	0.703013	-6.13083	Not Significant	FAM129A	PDWvYOB
CD4+ T	-0.196333	1.23937	-0.738839	0.460906	0.703039	-4.94342	Not Significant	CAMKK1	PDWvYOB
CD4+ T	0.0294772	7.46955	0.738773	0.460947	0.703039	-6.2386	Not Significant	C11orf58	PDWvYOB
CD4+ T	-0.0483062	5.83521	-0.738617	0.461041	0.703039	-6.01792	Not Significant	SLU7	PDWvYOB
CD4+ T	0.0582004	4.61577	0.73854	0.461088	0.703039	-5.73609	Not Significant	UBA5	PDWvYOB
CD4+ T	0.0412372	6.18055	0.738488	0.461119	0.703039	-6.07582	Not Significant	ARID2	PDWvYOB
CD4+ T	-0.0860582	3.64809	-0.738412	0.461165	0.703039	-5.48947	Not Significant	UTP11	PDWvYOB
CD4+ T	-0.0387524	6.33391	-0.738354	0.4612	0.703039	-6.10195	Not Significant	MICU2	PDWvYOB
CD4+ T	0.105092	5.89269	0.738284	0.461243	0.703039	-6.02972	Not Significant	SGK1	PDWvYOB
CD4+ T	0.0552038	5.07694	0.738134	0.461334	0.703073	-5.85679	Not Significant	PDK3	PDWvYOB
CD4+ T	-0.0344676	6.66988	-0.737886	0.461484	0.703097	-6.15208	Not Significant	KIF5B	PDWvYOB
CD4+ T	-0.167825	2.13062	-0.737882	0.461487	0.703097	-5.10624	Not Significant	RAB3A	PDWvYOB
CD4+ T	-0.0405103	5.97726	-0.737198	0.461901	0.703624	-6.04059	Not Significant	ACBD6	PDWvYOB
CD4+ T	-0.087103	3.50672	-0.737016	0.462012	0.703687	-5.44834	Not Significant	ERMARD	PDWvYOB
CD4+ T	-0.0330768	10.2125	-0.736816	0.462133	0.703695	-6.40365	Not Significant	PNRC1	PDWvYOB
CD4+ T	-0.0620314	4.96738	-0.736688	0.462211	0.703695	-5.83216	Not Significant	TMEM147	PDWvYOB
CD4+ T	-0.159389	1.68042	-0.736667	0.462223	0.703695	-5.03939	Not Significant	TMEM163	PDWvYOB
CD4+ T	0.0663038	4.52692	0.736385	0.462394	0.70385	-5.72032	Not Significant	MTMR12	PDWvYOB
CD4+ T	0.168823	2.39225	0.736226	0.462491	0.703893	-5.17416	Not Significant	G0S2	PDWvYOB
CD4+ T	0.0413297	6.56743	0.736037	0.462606	0.703962	-6.13632	Not Significant	PTBP3	PDWvYOB
CD4+ T	-0.0579185	5.47795	-0.735789	0.462756	0.704087	-5.94543	Not Significant	POLE4	PDWvYOB
CD4+ T	0.105225	3.74082	0.73563	0.462853	0.704117	-5.55481	Not Significant	MKL2	PDWvYOB
CD4+ T	-0.0729219	3.98981	-0.735529	0.462914	0.704117	-5.57699	Not Significant	HAUS4	PDWvYOB
CD4+ T	0.0783517	4.20727	0.735205	0.463111	0.70426	-5.63328	Not Significant	CEP290	PDWvYOB
CD4+ T	0.16205	2.56282	0.735101	0.463174	0.70426	-5.20521	Not Significant	TRIO	PDWvYOB
CD4+ T	0.0533361	5.33776	0.735034	0.463215	0.70426	-5.91248	Not Significant	HMGN4	PDWvYOB
CD4+ T	-0.118615	2.68392	-0.734476	0.463554	0.704671	-5.24829	Not Significant	CCDC157	PDWvYOB
CD4+ T	0.126885	2.49696	0.734292	0.463666	0.704736	-5.19071	Not Significant	SLC39A3	PDWvYOB
CD4+ T	-0.0373486	7.25539	-0.733728	0.464009	0.705153	-6.22192	Not Significant	SF3B2	PDWvYOB
CD4+ T	0.187746	1.54862	0.733386	0.464217	0.705306	-5.00452	Not Significant	PRDM11	PDWvYOB
CD4+ T	-0.0619681	4.53956	-0.733335	0.464248	0.705306	-5.7332	Not Significant	MYO9A	PDWvYOB
CD4+ T	-0.112557	2.8901	-0.733077	0.464405	0.70544	-5.28607	Not Significant	SPHK2	PDWvYOB
CD4+ T	-0.191801	1.46976	-0.732957	0.464478	0.705446	-4.98571	Not Significant	C17orf80	PDWvYOB
CD4+ T	0.172895	2.27104	0.732375	0.464832	0.705821	-5.15978	Not Significant	CD109	PDWvYOB
CD4+ T	-0.154718	2.47611	-0.732325	0.464863	0.705821	-5.18749	Not Significant	HIST1H2AI	PDWvYOB
CD4+ T	0.109065	3.11155	0.731905	0.465118	0.706031	-5.34045	Not Significant	IFT122	PDWvYOB
CD4+ T	0.168956	1.79374	0.731871	0.465139	0.706031	-5.034	Not Significant	AC147651.4	PDWvYOB
CD4+ T	-0.0478003	5.37954	-0.7313	0.465487	0.706454	-5.92174	Not Significant	ZNHIT1	PDWvYOB
CD4+ T	0.0523132	4.83546	0.730622	0.4659	0.706922	-5.7996	Not Significant	SMARCD2	PDWvYOB
CD4+ T	0.033212	8.0711	0.730567	0.465934	0.706922	-6.29603	Not Significant	FNBP1	PDWvYOB
CD4+ T	0.0622334	5.57975	0.730028	0.466262	0.707316	-5.97	Not Significant	ACADVL	PDWvYOB
CD4+ T	-0.141836	1.97757	-0.729838	0.466378	0.707387	-5.07315	Not Significant	ATAT1	PDWvYOB
CD4+ T	-0.0696537	6.29234	-0.729528	0.466567	0.707568	-6.0925	Not Significant	TXK	PDWvYOB
CD4+ T	-0.0527235	7.14126	-0.72898	0.466901	0.70795	-6.21376	Not Significant	CD53	PDWvYOB
CD4+ T	-0.114998	3.01811	-0.728888	0.466958	0.70795	-5.31327	Not Significant	ZADH2	PDWvYOB
CD4+ T	-0.0460315	5.65756	-0.728542	0.467169	0.708	-5.98805	Not Significant	ETNK1	PDWvYOB
CD4+ T	-0.0548872	5.39467	-0.728432	0.467236	0.708	-5.9288	Not Significant	ZCRB1	PDWvYOB
CD4+ T	0.101911	3.05644	0.728406	0.467252	0.708	-5.33078	Not Significant	METTL6	PDWvYOB
CD4+ T	0.0505257	5.5712	0.728381	0.467268	0.708	-5.97374	Not Significant	ZNF335	PDWvYOB
CD4+ T	-0.242288	5.6891	-0.727791	0.467628	0.708441	-5.99016	Not Significant	CDK11A	PDWvYOB
CD4+ T	-0.0353844	6.67999	-0.727549	0.467775	0.708458	-6.15903	Not Significant	SNX6	PDWvYOB
CD4+ T	0.0414721	6.49854	0.727545	0.467778	0.708458	-6.13334	Not Significant	MARCH7	PDWvYOB
CD4+ T	-0.106013	3.01273	-0.727077	0.468064	0.708696	-5.32813	Not Significant	C1RL	PDWvYOB
CD4+ T	0.0382868	6.45331	0.727059	0.468075	0.708696	-6.12708	Not Significant	VTI1A	PDWvYOB
CD4+ T	-0.0612967	4.78612	-0.726888	0.468179	0.708696	-5.79804	Not Significant	DENND1A	PDWvYOB
CD4+ T	-0.0556542	6.55235	-0.726834	0.468212	0.708696	-6.14476	Not Significant	IFRD1	PDWvYOB
CD4+ T	-0.0577272	4.86542	-0.72658	0.468368	0.708827	-5.81584	Not Significant	SEC24C	PDWvYOB
CD4+ T	0.0642065	4.50351	0.726313	0.468531	0.708968	-5.72278	Not Significant	RABGGTA	PDWvYOB
CD4+ T	-0.0403768	5.89845	-0.72615	0.468631	0.709014	-6.03446	Not Significant	COX16	PDWvYOB
CD4+ T	-0.0481121	5.17997	-0.725262	0.469174	0.709731	-5.89084	Not Significant	TMEM167B	PDWvYOB
CD4+ T	0.0404655	6.65708	0.725099	0.469273	0.709777	-6.15687	Not Significant	EXOC4	PDWvYOB
CD4+ T	0.133582	2.36899	0.724841	0.469431	0.709911	-5.17197	Not Significant	PDE5A	PDWvYOB
CD4+ T	-0.0635216	4.75061	-0.724509	0.469634	0.710113	-5.78772	Not Significant	ARRDC1	PDWvYOB
CD4+ T	0.0966059	3.3703	0.724029	0.469929	0.7103	-5.41291	Not Significant	DOHH	PDWvYOB
CD4+ T	0.037909	6.14968	0.723894	0.470011	0.7103	-6.08047	Not Significant	PPP6C	PDWvYOB
CD4+ T	0.166683	1.89642	0.723859	0.470033	0.7103	-5.06496	Not Significant	AC010226.1	PDWvYOB
CD4+ T	0.0832299	3.72307	0.723772	0.470086	0.7103	-5.50606	Not Significant	ZBTB33	PDWvYOB
CD4+ T	-0.100666	2.68234	-0.723619	0.47018	0.7103	-5.24589	Not Significant	MIER2	PDWvYOB
CD4+ T	0.07608	4.35675	0.723517	0.470242	0.7103	-5.68563	Not Significant	FYCO1	PDWvYOB
CD4+ T	0.104076	3.62269	0.723513	0.470244	0.7103	-5.48195	Not Significant	CLCN3	PDWvYOB
CD4+ T	-0.046827	5.57151	-0.722943	0.470594	0.710723	-5.97512	Not Significant	GTF3C6	PDWvYOB
CD4+ T	-0.0799056	5.03597	-0.722559	0.470829	0.71091	-5.85813	Not Significant	TBC1D2B	PDWvYOB
CD4+ T	-0.0558028	4.67542	-0.722514	0.470857	0.71091	-5.77408	Not Significant	PDPK1	PDWvYOB
CD4+ T	0.0668882	4.3529	0.722276	0.471003	0.711025	-5.68277	Not Significant	KIF3A	PDWvYOB
CD4+ T	0.106336	3.6873	0.721722	0.471343	0.711433	-5.51209	Not Significant	COMTD1	PDWvYOB
CD4+ T	0.0616416	5.68547	0.720997	0.471788	0.712	-5.99467	Not Significant	RASA1	PDWvYOB
CD4+ T	-0.0604786	6.27526	-0.720148	0.472309	0.712601	-6.10329	Not Significant	IRS2	PDWvYOB
CD4+ T	0.044404	5.49076	0.720121	0.472326	0.712601	-5.96044	Not Significant	MFSD14C	PDWvYOB
CD4+ T	0.0420613	6.01589	0.719186	0.4729	0.713062	-6.06483	Not Significant	USP12	PDWvYOB
CD4+ T	-0.0501069	6.30563	-0.719138	0.47293	0.713062	-6.11222	Not Significant	MACO1	PDWvYOB
CD4+ T	-0.0377085	6.0391	-0.719069	0.472972	0.713062	-6.06914	Not Significant	FBXO21	PDWvYOB
CD4+ T	-0.103913	2.8967	-0.71906	0.472978	0.713062	-5.30568	Not Significant	GEMIN2	PDWvYOB
CD4+ T	0.0731828	4.35518	0.719034	0.472994	0.713062	-5.69289	Not Significant	SLC9A1	PDWvYOB
CD4+ T	-0.0400754	6.65019	-0.718889	0.473083	0.713062	-6.16019	Not Significant	FUBP1	PDWvYOB
CD4+ T	0.154521	2.25259	0.71883	0.473119	0.713062	-5.17131	Not Significant	AC008537.1	PDWvYOB
CD4+ T	0.0657492	4.58685	0.718558	0.473286	0.713164	-5.74506	Not Significant	ARHGAP12	PDWvYOB
CD4+ T	0.0728369	4.20882	0.718413	0.473375	0.713164	-5.6519	Not Significant	TXNDC16	PDWvYOB
CD4+ T	-0.0340748	6.92579	-0.718379	0.473396	0.713164	-6.19489	Not Significant	DOCK2	PDWvYOB
CD4+ T	0.0713414	4.58381	0.717441	0.473974	0.713928	-5.73951	Not Significant	ENO2	PDWvYOB
CD4+ T	-0.0617739	5.77405	-0.716921	0.474293	0.714289	-6.01052	Not Significant	HMOX2	PDWvYOB
CD4+ T	-0.0586307	4.83078	-0.716825	0.474353	0.714289	-5.8114	Not Significant	METTL14	PDWvYOB
CD4+ T	-0.073673	4.65023	-0.716539	0.474529	0.714363	-5.7705	Not Significant	PARP11	PDWvYOB
CD4+ T	-0.0983596	4.47517	-0.716517	0.474542	0.714363	-5.71915	Not Significant	PATL2	PDWvYOB
CD4+ T	-0.116995	2.74409	-0.716285	0.474685	0.714367	-5.26345	Not Significant	FIG4	PDWvYOB
CD4+ T	0.12067	2.43278	0.716127	0.474783	0.714367	-5.17821	Not Significant	UNC119B	PDWvYOB
CD4+ T	0.194244	1.36823	0.716085	0.474809	0.714367	-4.97643	Not Significant	SLC27A4	PDWvYOB
CD4+ T	0.0626284	4.41884	0.71606	0.474824	0.714367	-5.70622	Not Significant	TMEM126B	PDWvYOB
CD4+ T	0.171721	2.29546	0.715946	0.474894	0.714368	-5.13165	Not Significant	CPNE2	PDWvYOB
CD4+ T	-0.14547	2.03155	-0.715794	0.474987	0.714403	-5.08312	Not Significant	AC015912.3	PDWvYOB
CD4+ T	-0.066742	4.14946	-0.715554	0.475135	0.714486	-5.64196	Not Significant	SLC35F5	PDWvYOB
CD4+ T	-0.131097	2.58219	-0.715478	0.475182	0.714486	-5.22712	Not Significant	SLC31A2	PDWvYOB
CD4+ T	-0.0449903	6.17813	-0.714836	0.475578	0.714976	-6.09077	Not Significant	FLI1	PDWvYOB
CD4+ T	-0.146816	1.72027	-0.714576	0.475739	0.715112	-5.02612	Not Significant	NLRX1	PDWvYOB
CD4+ T	-0.0788025	6.41353	-0.714128	0.476015	0.715376	-6.13477	Not Significant	AP001011.1	PDWvYOB
CD4+ T	-0.0951381	2.84758	-0.714064	0.476054	0.715376	-5.3009	Not Significant	CLUH	PDWvYOB
CD4+ T	-0.115815	4.68053	-0.713816	0.476207	0.715501	-5.75968	Not Significant	TMEM87B	PDWvYOB
CD4+ T	-0.123308	2.63227	-0.713577	0.476355	0.715617	-5.22805	Not Significant	FAHD1	PDWvYOB
CD4+ T	0.203806	3.57136	0.713427	0.476447	0.715647	-5.51128	Not Significant	IL4I1	PDWvYOB
CD4+ T	0.144699	2.76895	0.713318	0.476515	0.715647	-5.25523	Not Significant	TLR1	PDWvYOB
CD4+ T	-0.0846008	3.3775	-0.712461	0.477044	0.716336	-5.43156	Not Significant	FMC1	PDWvYOB
CD4+ T	-0.0717858	4.80537	-0.712146	0.477238	0.716459	-5.80406	Not Significant	PSMB8-AS1	PDWvYOB
CD4+ T	0.129785	2.61762	0.712102	0.477265	0.716459	-5.28331	Not Significant	GPR75-ASB3	PDWvYOB
CD4+ T	-0.0383681	7.20162	-0.711925	0.477375	0.716472	-6.23124	Not Significant	CYFIP2	PDWvYOB
CD4+ T	0.214103	0.569527	0.711861	0.477415	0.716472	-4.87104	Not Significant	IMPA2	PDWvYOB
CD4+ T	0.0832753	3.75538	0.711696	0.477517	0.71652	-5.52943	Not Significant	IFT52	PDWvYOB
CD4+ T	0.0844103	3.56232	0.71122	0.47781	0.716783	-5.47483	Not Significant	ZNF740	PDWvYOB
CD4+ T	0.123678	2.10395	0.711185	0.477832	0.716783	-5.1112	Not Significant	MECR	PDWvYOB
CD4+ T	-0.0334511	7.28895	-0.710087	0.478511	0.71756	-6.24423	Not Significant	KRTCAP2	PDWvYOB
CD4+ T	-0.0751704	4.1221	-0.710028	0.478547	0.71756	-5.64014	Not Significant	ABHD5	PDWvYOB
CD4+ T	-0.310216	1.27324	-0.709902	0.478625	0.71756	-5.00563	Not Significant	CARD9	PDWvYOB
CD4+ T	0.0802901	3.39481	0.709893	0.478631	0.71756	-5.43566	Not Significant	C2orf68	PDWvYOB
CD4+ T	0.185981	1.43638	0.709617	0.478802	0.717712	-4.99167	Not Significant	IPO4	PDWvYOB
CD4+ T	0.053799	5.20108	0.708628	0.479414	0.718524	-5.90308	Not Significant	FERMT3	PDWvYOB
CD4+ T	0.0917318	6.13522	0.708362	0.479579	0.718644	-6.08248	Not Significant	HSPH1	PDWvYOB
CD4+ T	-0.0617563	4.76269	-0.708272	0.479635	0.718644	-5.80096	Not Significant	ZFP91	PDWvYOB
CD4+ T	-0.0905895	3.34541	-0.707613	0.480043	0.71915	-5.41518	Not Significant	TMA16	PDWvYOB
CD4+ T	0.053769	4.93488	0.707144	0.480334	0.719414	-5.83742	Not Significant	NOL8	PDWvYOB
CD4+ T	-0.0448339	5.26259	-0.707102	0.48036	0.719414	-5.919	Not Significant	NAA20	PDWvYOB
CD4+ T	0.0981938	3.34724	0.706769	0.480566	0.719617	-5.41559	Not Significant	SFXN3	PDWvYOB
CD4+ T	-0.0678661	4.17181	-0.706564	0.480694	0.71965	-5.65643	Not Significant	RPS6KA1	PDWvYOB
CD4+ T	0.0984425	3.21147	0.706507	0.480729	0.71965	-5.40455	Not Significant	RGL2	PDWvYOB
CD4+ T	-0.0815449	3.31995	-0.706264	0.480879	0.71972	-5.41095	Not Significant	PDE6B	PDWvYOB
CD4+ T	-0.0558556	6.50199	-0.706205	0.480916	0.71972	-6.14041	Not Significant	LBH	PDWvYOB
CD4+ T	-0.167157	1.74945	-0.705951	0.481074	0.719846	-5.04073	Not Significant	CNIH3	PDWvYOB
CD4+ T	-0.0363125	6.41666	-0.705832	0.481148	0.719846	-6.13869	Not Significant	LAMTOR5	PDWvYOB
CD4+ T	-0.0722949	4.13758	-0.705729	0.481211	0.719846	-5.6316	Not Significant	PET117	PDWvYOB
CD4+ T	-0.0819809	3.52816	-0.705002	0.481663	0.720314	-5.47014	Not Significant	TRUB2	PDWvYOB
CD4+ T	0.0544602	5.64572	0.704998	0.481665	0.720314	-6.00117	Not Significant	DOCK11	PDWvYOB
CD4+ T	0.0586467	4.95839	0.704835	0.481767	0.72036	-5.85008	Not Significant	PRPF38A	PDWvYOB
CD4+ T	-0.361678	1.49467	-0.70469	0.481856	0.720389	-5.05145	Not Significant	IGKV4-1	PDWvYOB
CD4+ T	0.0685192	4.64924	0.704203	0.482159	0.720736	-5.77069	Not Significant	ZNF266	PDWvYOB
CD4+ T	0.0408589	6.56554	0.703989	0.482292	0.720829	-6.15503	Not Significant	CBX3	PDWvYOB
CD4+ T	-0.0500473	5.23198	-0.703693	0.482476	0.72094	-5.91431	Not Significant	CLIP4	PDWvYOB
CD4+ T	-0.0930856	3.27136	-0.70362	0.482521	0.72094	-5.41127	Not Significant	SPICE1	PDWvYOB
CD4+ T	-0.0690803	4.64822	-0.703529	0.482578	0.72094	-5.77192	Not Significant	GTPBP10	PDWvYOB
CD4+ T	0.0498131	6.45375	0.703199	0.482783	0.721138	-6.13748	Not Significant	SELPLG	PDWvYOB
CD4+ T	-0.0604376	4.92271	-0.703089	0.482851	0.721138	-5.85714	Not Significant	EZH2	PDWvYOB
CD4+ T	0.0400534	6.51783	0.702875	0.482984	0.721159	-6.15314	Not Significant	SLIRP	PDWvYOB
CD4+ T	0.0481577	6.95515	0.702786	0.48304	0.721159	-6.21286	Not Significant	SOD2	PDWvYOB
CD4+ T	0.0945204	5.26179	0.702726	0.483077	0.721159	-5.92372	Not Significant	AL691403.1	PDWvYOB
CD4+ T	-0.0301966	7.48026	-0.702596	0.483158	0.721161	-6.26694	Not Significant	SERINC1	PDWvYOB
CD4+ T	0.0569698	4.72279	0.702426	0.483264	0.721161	-5.80206	Not Significant	FZR1	PDWvYOB
CD4+ T	0.114262	2.55714	0.70235	0.483311	0.721161	-5.22034	Not Significant	NRL	PDWvYOB
CD4+ T	0.0726151	4.14772	0.702195	0.483407	0.721161	-5.64232	Not Significant	PMVK	PDWvYOB
CD4+ T	0.0703364	4.40633	0.702156	0.483431	0.721161	-5.71451	Not Significant	CRELD2	PDWvYOB
CD4+ T	-0.0751217	4.44765	-0.701885	0.4836	0.721271	-5.73631	Not Significant	RGS14	PDWvYOB
CD4+ T	0.0399465	6.10312	0.701792	0.483658	0.721271	-6.09323	Not Significant	MAPRE1	PDWvYOB
CD4+ T	0.027692	7.11646	0.701599	0.483778	0.721271	-6.23018	Not Significant	CSNK1A1	PDWvYOB
CD4+ T	-0.0571483	4.58194	-0.70148	0.483852	0.721271	-5.76732	Not Significant	ODR4	PDWvYOB
CD4+ T	-0.0470719	5.12907	-0.701471	0.483858	0.721271	-5.89634	Not Significant	ARL8A	PDWvYOB
CD4+ T	0.111923	2.8128	0.701065	0.484111	0.721543	-5.27978	Not Significant	ACTR3C	PDWvYOB
CD4+ T	-0.0359743	6.84836	-0.700943	0.484187	0.721551	-6.1936	Not Significant	DGKA	PDWvYOB
CD4+ T	0.0394922	7.21377	0.700698	0.484339	0.721673	-6.24226	Not Significant	GTF3A	PDWvYOB
CD4+ T	0.209956	1.0989	0.700342	0.484561	0.721882	-4.93358	Not Significant	KYNU	PDWvYOB
CD4+ T	0.0963252	3.63735	0.700176	0.484664	0.721882	-5.50788	Not Significant	PTP4A3	PDWvYOB
CD4+ T	-0.0389784	6.27796	-0.700133	0.484691	0.721882	-6.11446	Not Significant	SNRPN	PDWvYOB
CD4+ T	-0.143819	1.79269	-0.699904	0.484834	0.72191	-5.06139	Not Significant	TMEM8B	PDWvYOB
CD4+ T	0.0360249	5.64153	0.699876	0.484852	0.72191	-6.00203	Not Significant	PDCD2	PDWvYOB
CD4+ T	0.0373866	6.03952	0.69963	0.485005	0.722033	-6.0811	Not Significant	ATG5	PDWvYOB
CD4+ T	0.0443903	6.28012	0.698801	0.485521	0.722697	-6.11844	Not Significant	TBL1XR1	PDWvYOB
CD4+ T	0.0778464	4.05963	0.698557	0.485674	0.722754	-5.61756	Not Significant	WAC-AS1	PDWvYOB
CD4+ T	-0.0596357	4.73888	-0.698501	0.485709	0.722754	-5.80575	Not Significant	BCR	PDWvYOB
CD4+ T	0.0508925	5.51599	0.698346	0.485805	0.722754	-5.9789	Not Significant	SHLD2	PDWvYOB
CD4+ T	0.0571165	4.95833	0.698227	0.48588	0.722754	-5.85763	Not Significant	PLEKHF2	PDWvYOB
CD4+ T	0.209939	1.33851	0.698153	0.485925	0.722754	-4.97023	Not Significant	A1BG-AS1	PDWvYOB
CD4+ T	0.130017	2.49879	0.69806	0.485984	0.722754	-5.20352	Not Significant	PRMT6	PDWvYOB
CD4+ T	-0.0510056	5.39547	-0.697831	0.486126	0.722757	-5.96183	Not Significant	ADNP2	PDWvYOB
CD4+ T	0.0350904	6.55919	0.69783	0.486127	0.722757	-6.16342	Not Significant	ZNF800	PDWvYOB
CD4+ T	0.040748	6.13561	0.697124	0.486568	0.723252	-6.09619	Not Significant	TMOD3	PDWvYOB
CD4+ T	0.0946552	3.08293	0.69707	0.486601	0.723252	-5.3554	Not Significant	C17orf75	PDWvYOB
CD4+ T	-0.0482455	6.89692	-0.696944	0.48668	0.723264	-6.20936	Not Significant	KLF13	PDWvYOB
CD4+ T	0.0758737	3.93042	0.696769	0.486789	0.723321	-5.58898	Not Significant	ZNF37A	PDWvYOB
CD4+ T	-0.0756323	3.59167	-0.695368	0.487665	0.724477	-5.49477	Not Significant	BRF2	PDWvYOB
CD4+ T	0.0566712	4.33154	0.695297	0.487709	0.724477	-5.69651	Not Significant	P2RX4	PDWvYOB
CD4+ T	0.0779312	3.80166	0.694278	0.488346	0.725318	-5.55041	Not Significant	PEMT	PDWvYOB
CD4+ T	0.143997	3.96885	0.694109	0.488452	0.725332	-5.59516	Not Significant	CCDC167	PDWvYOB
CD4+ T	0.0333661	6.6493	0.694037	0.488498	0.725332	-6.17885	Not Significant	MKLN1	PDWvYOB
CD4+ T	-0.0315957	6.81965	-0.693881	0.488595	0.725371	-6.20196	Not Significant	ARF5	PDWvYOB
CD4+ T	-0.0861869	3.54745	-0.693632	0.488751	0.725497	-5.48203	Not Significant	LIMA1	PDWvYOB
CD4+ T	0.0389868	5.63828	0.693416	0.488886	0.725592	-6.00872	Not Significant	ABCE1	PDWvYOB
CD4+ T	-0.195763	1.15964	-0.693156	0.489049	0.725729	-4.94938	Not Significant	LINC00528	PDWvYOB
CD4+ T	0.0496182	4.98357	0.692923	0.489195	0.72584	-5.86484	Not Significant	PMM2	PDWvYOB
CD4+ T	0.0789209	3.65154	0.692347	0.489555	0.72627	-5.51108	Not Significant	MCM5	PDWvYOB
CD4+ T	-0.0597174	4.69309	-0.692137	0.489687	0.72636	-5.80226	Not Significant	TENT4A	PDWvYOB
CD4+ T	0.107969	2.83608	0.691694	0.489964	0.726665	-5.31065	Not Significant	SLC38A5	PDWvYOB
CD4+ T	-0.0733572	5.67679	-0.691416	0.490138	0.726798	-6.02317	Not Significant	RNF168	PDWvYOB
CD4+ T	0.148956	2.15475	0.691264	0.490234	0.726798	-5.12944	Not Significant	KATNAL1	PDWvYOB
CD4+ T	-0.0548818	4.82163	-0.691191	0.49028	0.726798	-5.82614	Not Significant	MRPL37	PDWvYOB
CD4+ T	-0.119709	2.29134	-0.691017	0.490389	0.726798	-5.15696	Not Significant	ZNF446	PDWvYOB
CD4+ T	0.0359431	6.40687	0.690984	0.490409	0.726798	-6.14342	Not Significant	CGGBP1	PDWvYOB
CD4+ T	0.163462	2.21231	0.690587	0.490658	0.727062	-5.14662	Not Significant	CDK14	PDWvYOB
CD4+ T	-0.064579	4.34608	-0.690385	0.490785	0.727123	-5.7071	Not Significant	SPTLC2	PDWvYOB
CD4+ T	-0.0650277	3.97966	-0.690295	0.490842	0.727123	-5.62104	Not Significant	ESS2	PDWvYOB
CD4+ T	0.166678	2.69823	0.690089	0.490971	0.727209	-5.28139	Not Significant	PLEKHG1	PDWvYOB
CD4+ T	-0.119695	5.90721	-0.689822	0.491138	0.727352	-6.06676	Not Significant	PRDM1	PDWvYOB
CD4+ T	-0.0631197	4.44228	-0.689596	0.491281	0.727457	-5.73269	Not Significant	TYK2	PDWvYOB
CD4+ T	-0.0596635	4.67702	-0.689033	0.491634	0.727752	-5.7839	Not Significant	TATDN1	PDWvYOB
CD4+ T	-0.102552	2.91044	-0.68886	0.491743	0.727752	-5.31961	Not Significant	TTPAL	PDWvYOB
CD4+ T	0.0892429	3.24109	0.688836	0.491758	0.727752	-5.40663	Not Significant	IDNK	PDWvYOB
CD4+ T	-0.0433882	5.99012	-0.688638	0.491882	0.727752	-6.07936	Not Significant	AHCTF1	PDWvYOB
CD4+ T	-0.131245	2.51166	-0.688542	0.491942	0.727752	-5.23309	Not Significant	LINC00324	PDWvYOB
CD4+ T	-0.0558954	4.81768	-0.688501	0.491968	0.727752	-5.82724	Not Significant	STRN	PDWvYOB
CD4+ T	0.0484397	5.88143	0.688408	0.492026	0.727752	-6.05558	Not Significant	CDK5RAP3	PDWvYOB
CD4+ T	0.0554705	4.58399	0.688282	0.492105	0.727752	-5.7676	Not Significant	ELAC2	PDWvYOB
CD4+ T	-0.0690821	4.00461	-0.688188	0.492164	0.727752	-5.61517	Not Significant	BTBD2	PDWvYOB
CD4+ T	0.106113	2.77646	0.688083	0.49223	0.727752	-5.28985	Not Significant	CRAMP1	PDWvYOB
CD4+ T	-0.0793505	3.25457	-0.688031	0.492263	0.727752	-5.41806	Not Significant	POLE	PDWvYOB
CD4+ T	-0.0596969	4.9772	-0.687767	0.492429	0.727892	-5.86886	Not Significant	SMIM12	PDWvYOB
CD4+ T	0.0474853	10.0677	0.687636	0.492511	0.727909	-6.43085	Not Significant	VIM	PDWvYOB
CD4+ T	0.128455	2.25442	0.687281	0.492734	0.728133	-5.15416	Not Significant	RNASEH1-AS1	PDWvYOB
CD4+ T	-0.0612103	5.09601	-0.687141	0.492822	0.728158	-5.89763	Not Significant	SEC22A	PDWvYOB
CD4+ T	0.0538686	5.01807	0.686392	0.493293	0.728748	-5.87762	Not Significant	ACTR1B	PDWvYOB
CD4+ T	-0.0646077	6.08326	-0.685692	0.493734	0.729294	-6.09984	Not Significant	TRPS1	PDWvYOB
CD4+ T	-0.0457189	4.98638	-0.685565	0.493814	0.729305	-5.8694	Not Significant	COPG1	PDWvYOB
CD4+ T	-0.0913709	3.15369	-0.685437	0.493895	0.729305	-5.38301	Not Significant	ALAS1	PDWvYOB
CD4+ T	-0.161396	1.43932	-0.68534	0.493955	0.729305	-5.01639	Not Significant	AC093525.2	PDWvYOB
CD4+ T	0.0840328	3.26923	0.684631	0.494402	0.729756	-5.42299	Not Significant	ARMCX5	PDWvYOB
CD4+ T	0.0758238	4.01268	0.684543	0.494457	0.729756	-5.61505	Not Significant	ACSL5	PDWvYOB
CD4+ T	-0.0434189	6.26264	-0.684515	0.494475	0.729756	-6.12506	Not Significant	SFI1	PDWvYOB
CD4+ T	-0.0378339	6.58876	-0.684091	0.494742	0.729974	-6.17379	Not Significant	KIAA1109	PDWvYOB
CD4+ T	-0.0770578	4.17294	-0.684054	0.494766	0.729974	-5.66951	Not Significant	ORAI2	PDWvYOB
CD4+ T	0.0517549	5.20986	0.683837	0.494902	0.73007	-5.92168	Not Significant	TMCC1	PDWvYOB
CD4+ T	-0.133594	3.15509	-0.683408	0.495172	0.730363	-5.42376	Not Significant	PHLDB2	PDWvYOB
CD4+ T	-0.0867301	3.28131	-0.683191	0.495309	0.730459	-5.42658	Not Significant	TMEM14A	PDWvYOB
CD4+ T	-0.173664	2.08016	-0.683036	0.495407	0.730482	-5.15178	Not Significant	FSCN1	PDWvYOB
CD4+ T	0.129848	2.13999	0.68294	0.495467	0.730482	-5.13458	Not Significant	SLC35C1	PDWvYOB
CD4+ T	-0.0580387	4.47958	-0.682562	0.495706	0.730728	-5.75462	Not Significant	SRPRB	PDWvYOB
CD4+ T	0.115499	2.70504	0.682431	0.495789	0.730745	-5.27632	Not Significant	C11orf65	PDWvYOB
CD4+ T	0.100784	2.78869	0.682056	0.496025	0.730988	-5.28379	Not Significant	TIMM8A	PDWvYOB
CD4+ T	0.0526104	4.70802	0.681533	0.496355	0.731369	-5.80563	Not Significant	STRIP1	PDWvYOB
CD4+ T	-0.0712679	4.97827	-0.680911	0.496748	0.731842	-5.87475	Not Significant	KAT2B	PDWvYOB
CD4+ T	-0.058726	5.53428	-0.680724	0.496866	0.731856	-6.00139	Not Significant	TTC7A	PDWvYOB
CD4+ T	0.0569384	4.7344	0.680669	0.496901	0.731856	-5.814	Not Significant	SLC25A28	PDWvYOB
CD4+ T	0.0467673	5.867	0.680027	0.497306	0.732347	-6.05845	Not Significant	NSMCE2	PDWvYOB
CD4+ T	-0.0380999	6.22889	-0.679867	0.497407	0.732391	-6.12499	Not Significant	ELP2	PDWvYOB
CD4+ T	-0.0529886	4.7703	-0.679692	0.497518	0.732449	-5.81949	Not Significant	CSE1L	PDWvYOB
CD4+ T	0.158385	2.66002	0.679345	0.497737	0.732523	-5.24443	Not Significant	ST6GALNAC4	PDWvYOB
CD4+ T	-0.0685921	4.04817	-0.679255	0.497794	0.732523	-5.63798	Not Significant	TMEM41A	PDWvYOB
CD4+ T	-0.0389649	7.41502	-0.679187	0.497837	0.732523	-6.27667	Not Significant	RNASEK	PDWvYOB
CD4+ T	0.176499	2.25633	0.679071	0.49791	0.732523	-5.15996	Not Significant	CARD8-AS1	PDWvYOB
CD4+ T	-0.0834554	3.66416	-0.679045	0.497926	0.732523	-5.54002	Not Significant	GIT1	PDWvYOB
CD4+ T	-0.0565188	4.99623	-0.678842	0.498055	0.732553	-5.87895	Not Significant	SMURF2	PDWvYOB
CD4+ T	0.0435142	5.40244	0.678758	0.498108	0.732553	-5.96986	Not Significant	UQCRC1	PDWvYOB
CD4+ T	0.0604368	4.33292	0.678673	0.498162	0.732553	-5.69989	Not Significant	CHCHD1	PDWvYOB
CD4+ T	-0.0612642	4.01118	-0.678224	0.498445	0.732865	-5.62901	Not Significant	ABHD16A	PDWvYOB
CD4+ T	-0.056963	4.89783	-0.677902	0.49865	0.733048	-5.84778	Not Significant	BNIP3	PDWvYOB
CD4+ T	-0.130688	2.2403	-0.6778	0.498714	0.733048	-5.16359	Not Significant	GCNA	PDWvYOB
CD4+ T	0.06782	4.47157	0.677587	0.498849	0.733141	-5.74226	Not Significant	IKBKG	PDWvYOB
CD4+ T	0.0494689	4.9259	0.677463	0.498927	0.733151	-5.8567	Not Significant	WDR37	PDWvYOB
CD4+ T	-0.10774	2.51387	-0.677256	0.499058	0.733238	-5.23868	Not Significant	ADGRL1	PDWvYOB
CD4+ T	0.0833244	3.25123	0.676981	0.499233	0.733358	-5.40234	Not Significant	RRAGB	PDWvYOB
CD4+ T	0.0890757	2.98282	0.676901	0.499283	0.733358	-5.33798	Not Significant	ACADS	PDWvYOB
CD4+ T	0.0322605	6.7531	0.676647	0.499444	0.733489	-6.20233	Not Significant	ABI1	PDWvYOB
CD4+ T	-0.119269	2.42332	-0.676156	0.499755	0.73384	-5.21285	Not Significant	AC004865.2	PDWvYOB
CD4+ T	0.0569835	4.59148	0.675823	0.499966	0.734044	-5.78255	Not Significant	CAPN1	PDWvYOB
CD4+ T	0.112093	2.61607	0.675588	0.500115	0.734158	-5.25936	Not Significant	RNF170	PDWvYOB
CD4+ T	-0.0866191	3.68125	-0.675317	0.500286	0.734304	-5.53255	Not Significant	MORC4	PDWvYOB
CD4+ T	0.0673648	3.56605	0.674893	0.500555	0.734593	-5.50559	Not Significant	ZNF142	PDWvYOB
CD4+ T	-0.0581653	4.42142	-0.674694	0.500681	0.734673	-5.72735	Not Significant	SNAPC5	PDWvYOB
CD4+ T	-0.0564287	4.53664	-0.674458	0.500831	0.734715	-5.7701	Not Significant	ZNF281	PDWvYOB
CD4+ T	-0.032529	7.00824	-0.674422	0.500854	0.734715	-6.23834	Not Significant	MAP1LC3B	PDWvYOB
CD4+ T	0.135428	2.74934	0.674269	0.50095	0.734751	-5.30511	Not Significant	IRAK2	PDWvYOB
CD4+ T	-0.138749	4.58431	-0.674007	0.501117	0.734772	-5.78717	Not Significant	IRF7	PDWvYOB
CD4+ T	-0.191747	2.16799	-0.673962	0.501146	0.734772	-5.17122	Not Significant	MRPL23	PDWvYOB
CD4+ T	0.129563	2.50922	0.673908	0.50118	0.734772	-5.27004	Not Significant	AL136531.2	PDWvYOB
CD4+ T	-0.0388412	5.8104	-0.673614	0.501366	0.734804	-6.05543	Not Significant	TXNL1	PDWvYOB
CD4+ T	0.0976657	3.01825	0.673564	0.501398	0.734804	-5.35932	Not Significant	SNAPC4	PDWvYOB
CD4+ T	-0.0683332	3.73809	-0.673445	0.501474	0.734804	-5.54681	Not Significant	FOXRED1	PDWvYOB
CD4+ T	-0.0522063	4.77595	-0.673212	0.501621	0.734804	-5.8223	Not Significant	MEA1	PDWvYOB
CD4+ T	0.0858652	4.13502	0.673136	0.501669	0.734804	-5.70367	Not Significant	AL365205.1	PDWvYOB
CD4+ T	0.0385962	6.05876	0.673091	0.501698	0.734804	-6.10018	Not Significant	OLA1	PDWvYOB
CD4+ T	-0.0394626	6.50715	-0.67308	0.501705	0.734804	-6.16875	Not Significant	ARL6IP1	PDWvYOB
CD4+ T	-0.181422	1.48351	-0.672736	0.501923	0.735018	-5.00757	Not Significant	ZNF577	PDWvYOB
CD4+ T	-0.205127	1.23552	-0.672453	0.502103	0.735176	-4.97416	Not Significant	AIM2	PDWvYOB
CD4+ T	0.112255	2.64797	0.672325	0.502184	0.73519	-5.24903	Not Significant	LRWD1	PDWvYOB
CD4+ T	-0.0764501	4.19913	-0.671991	0.502397	0.735395	-5.68593	Not Significant	TARS	PDWvYOB
CD4+ T	-0.0545862	4.65215	-0.671708	0.502576	0.735553	-5.79421	Not Significant	PHC2	PDWvYOB
CD4+ T	-0.0748867	3.53397	-0.671508	0.502703	0.735634	-5.49999	Not Significant	PIP4K2C	PDWvYOB
CD4+ T	-0.0738458	3.99563	-0.670761	0.503178	0.736223	-5.63907	Not Significant	RNF19B	PDWvYOB
CD4+ T	0.0378222	9.47943	0.670497	0.503346	0.736364	-6.41393	Not Significant	SH3BGRL3	PDWvYOB
CD4+ T	-0.0893918	2.75294	-0.670115	0.503589	0.736509	-5.28783	Not Significant	KDM8	PDWvYOB
CD4+ T	0.0856382	5.37235	0.670114	0.50359	0.736509	-5.96764	Not Significant	DDT	PDWvYOB
CD4+ T	0.0688498	4.18729	0.669895	0.503729	0.736607	-5.67847	Not Significant	SLC17A5	PDWvYOB
CD4+ T	0.0425241	6.55527	0.669613	0.503908	0.736764	-6.18052	Not Significant	AMD1	PDWvYOB
CD4+ T	-0.101094	4.07472	-0.669409	0.504038	0.736848	-5.65253	Not Significant	SLC16A10	PDWvYOB
CD4+ T	0.0569864	4.35935	0.66922	0.504159	0.736919	-5.72575	Not Significant	BAG4	PDWvYOB
CD4+ T	0.118825	3.16761	0.669055	0.504264	0.736968	-5.39318	Not Significant	CCZ1	PDWvYOB
CD4+ T	-0.137744	3.01451	-0.668799	0.504426	0.7371	-5.36714	Not Significant	ZNF496	PDWvYOB
CD4+ T	0.0511484	5.30985	0.66853	0.504598	0.737231	-5.95416	Not Significant	ANKRD13A	PDWvYOB
CD4+ T	-0.0690703	3.84157	-0.668432	0.50466	0.737231	-5.59815	Not Significant	MPV17	PDWvYOB
CD4+ T	-0.0375684	6.50011	-0.668302	0.504743	0.737246	-6.17058	Not Significant	ARRB2	PDWvYOB
CD4+ T	-0.0514525	4.84947	-0.668167	0.504829	0.737267	-5.84972	Not Significant	MTOR	PDWvYOB
CD4+ T	-0.054825	9.91612	-0.667688	0.505134	0.737534	-6.43846	Not Significant	NFKBIA	PDWvYOB
CD4+ T	0.166926	2.32083	0.667579	0.505203	0.737534	-5.17901	Not Significant	PTPRN2	PDWvYOB
CD4+ T	-0.0679683	4.3786	-0.66754	0.505228	0.737534	-5.73821	Not Significant	LRRC8A	PDWvYOB
CD4+ T	0.0427397	5.57737	0.667356	0.505346	0.7376	-6.01188	Not Significant	G2E3	PDWvYOB
CD4+ T	0.094926	2.89857	0.666982	0.505584	0.737842	-5.33007	Not Significant	CASTOR2	PDWvYOB
CD4+ T	-0.0356115	6.03757	-0.666696	0.505766	0.738003	-6.10365	Not Significant	PPP2R2A	PDWvYOB
CD4+ T	0.0513597	5.13697	0.666562	0.505851	0.738022	-5.91471	Not Significant	MTA2	PDWvYOB
CD4+ T	-0.121805	3.31925	-0.666351	0.505986	0.738113	-5.44791	Not Significant	MIR497HG	PDWvYOB
CD4+ T	-0.156745	1.5498	-0.665625	0.506449	0.738683	-5.02136	Not Significant	ATP10D	PDWvYOB
CD4+ T	-0.0681239	4.06069	-0.665179	0.506734	0.738992	-5.64112	Not Significant	TATDN2	PDWvYOB
CD4+ T	0.0569792	5.03703	0.664917	0.506901	0.739132	-5.89101	Not Significant	YDJC	PDWvYOB
CD4+ T	0.0677098	4.92083	0.664469	0.507187	0.739385	-5.87099	Not Significant	SLC25A33	PDWvYOB
CD4+ T	-0.0356214	6.1476	-0.664162	0.507383	0.739385	-6.11783	Not Significant	GATAD2B	PDWvYOB
CD4+ T	0.0636501	4.18124	0.664146	0.507393	0.739385	-5.68238	Not Significant	CPEB4	PDWvYOB
CD4+ T	-0.0583349	4.19078	-0.664084	0.507433	0.739385	-5.68483	Not Significant	KHSRP	PDWvYOB
CD4+ T	-0.103584	2.97071	-0.663659	0.507704	0.739385	-5.35518	Not Significant	GALNT12	PDWvYOB
CD4+ T	0.0455565	5.25447	0.663659	0.507704	0.739385	-5.94403	Not Significant	C6orf89	PDWvYOB
CD4+ T	-0.0510029	5.12846	-0.663631	0.507722	0.739385	-5.91853	Not Significant	PHAX	PDWvYOB
CD4+ T	-0.0460096	5.49769	-0.663602	0.507741	0.739385	-5.99176	Not Significant	THOC7	PDWvYOB
CD4+ T	-0.197606	5.83373	-0.663524	0.507791	0.739385	-6.057	Not Significant	U2AF1	PDWvYOB
CD4+ T	-0.144559	1.57449	-0.663512	0.507798	0.739385	-5.02624	Not Significant	CENPO	PDWvYOB
CD4+ T	0.0460095	5.3041	0.663145	0.508033	0.739621	-5.95429	Not Significant	UBA3	PDWvYOB
CD4+ T	0.0444561	5.65658	0.662244	0.508608	0.740354	-6.03695	Not Significant	SEC61A1	PDWvYOB
CD4+ T	0.114963	2.73053	0.661936	0.508806	0.740535	-5.3251	Not Significant	C16orf45	PDWvYOB
CD4+ T	0.0762643	4.06675	0.661793	0.508897	0.740563	-5.65295	Not Significant	PYGB	PDWvYOB
CD4+ T	0.0718847	4.19212	0.661651	0.508987	0.740589	-5.68522	Not Significant	PRKAR1B	PDWvYOB
CD4+ T	-0.0726923	3.71814	-0.661313	0.509204	0.740783	-5.54624	Not Significant	QDPR	PDWvYOB
CD4+ T	-0.0607902	5.47497	-0.661217	0.509266	0.740783	-5.99407	Not Significant	AC245297.3	PDWvYOB
CD4+ T	-0.067189	3.72192	-0.66087	0.509488	0.741	-5.55605	Not Significant	RUVBL2	PDWvYOB
CD4+ T	0.071791	4.12604	0.660387	0.509796	0.741222	-5.66525	Not Significant	TMEM62	PDWvYOB
CD4+ T	-0.111139	4.05012	-0.660356	0.509816	0.741222	-5.65912	Not Significant	TYMP	PDWvYOB
CD4+ T	0.0692285	4.10402	0.660291	0.509858	0.741222	-5.66406	Not Significant	RAB12	PDWvYOB
CD4+ T	0.0547803	5.16883	0.660091	0.509986	0.741304	-5.93115	Not Significant	ELMSAN1	PDWvYOB
CD4+ T	-0.0491201	4.747	-0.659896	0.510111	0.74138	-5.8269	Not Significant	FUBP3	PDWvYOB
CD4+ T	0.0740496	3.48741	0.659359	0.510454	0.741773	-5.49602	Not Significant	BRPF3	PDWvYOB
CD4+ T	0.0343208	6.77903	0.658957	0.510712	0.742025	-6.21897	Not Significant	KAT6B	PDWvYOB
CD4+ T	-0.178906	1.22964	-0.658863	0.510773	0.742025	-4.98811	Not Significant	LRP1	PDWvYOB
CD4+ T	0.0995601	4.04282	0.658573	0.510959	0.742144	-5.65336	Not Significant	CKS2	PDWvYOB
CD4+ T	-0.053422	4.64771	-0.65839	0.511076	0.742144	-5.80201	Not Significant	GTF3C2	PDWvYOB
CD4+ T	-0.0869311	3.04228	-0.658184	0.511208	0.742144	-5.37809	Not Significant	COQ8B	PDWvYOB
CD4+ T	-0.076017	3.60169	-0.657989	0.511333	0.742144	-5.52093	Not Significant	PGAP3	PDWvYOB
CD4+ T	-0.10492	2.67694	-0.657962	0.51135	0.742144	-5.27512	Not Significant	AC006059.1	PDWvYOB
CD4+ T	-0.0692324	3.95855	-0.657958	0.511353	0.742144	-5.62361	Not Significant	UHRF1BP1	PDWvYOB
CD4+ T	-0.0666544	4.00134	-0.657855	0.511419	0.742144	-5.62535	Not Significant	CRIPT	PDWvYOB
CD4+ T	-0.0814145	3.32343	-0.657829	0.511436	0.742144	-5.43867	Not Significant	KBTBD3	PDWvYOB
CD4+ T	0.0438123	5.30992	0.657304	0.511772	0.742516	-5.95913	Not Significant	ITFG2	PDWvYOB
CD4+ T	-0.0698655	4.66052	-0.657203	0.511837	0.742516	-5.80918	Not Significant	PDLIM5	PDWvYOB
CD4+ T	0.0467482	7.50806	0.65708	0.511916	0.742525	-6.3037	Not Significant	TAPBP	PDWvYOB
CD4+ T	0.0569575	7.84026	0.656927	0.512014	0.742562	-6.33091	Not Significant	ICOS	PDWvYOB
CD4+ T	-0.0893621	3.27896	-0.656128	0.512527	0.7432	-5.44789	Not Significant	AC093157.1	PDWvYOB
CD4+ T	0.0563741	4.1526	0.655246	0.513093	0.743802	-5.67423	Not Significant	ZC3H4	PDWvYOB
CD4+ T	-0.119599	2.25659	-0.655192	0.513128	0.743802	-5.17954	Not Significant	MTCP1	PDWvYOB
CD4+ T	-0.0465573	6.12477	-0.655077	0.513202	0.743802	-6.12365	Not Significant	POLR2J	PDWvYOB
CD4+ T	0.140477	1.73765	0.655029	0.513233	0.743802	-5.06555	Not Significant	PIGW	PDWvYOB
CD4+ T	0.0468556	5.54545	0.6549	0.513315	0.743816	-6.01282	Not Significant	SIDT1	PDWvYOB
CD4+ T	-0.0401336	7.13886	-0.654464	0.513595	0.744109	-6.26268	Not Significant	PRKCB	PDWvYOB
CD4+ T	-0.174478	2.6004	-0.654359	0.513663	0.744109	-5.26327	Not Significant	PARVB	PDWvYOB
CD4+ T	0.0658644	4.35515	0.653988	0.513901	0.744349	-5.72656	Not Significant	SYNJ1	PDWvYOB
CD4+ T	0.0950529	3.6062	0.653709	0.514081	0.744391	-5.56969	Not Significant	AC073111.5	PDWvYOB
CD4+ T	0.0658426	4.32797	0.653678	0.514101	0.744391	-5.72997	Not Significant	MYD88	PDWvYOB
CD4+ T	-0.182557	1.4593	-0.653542	0.514188	0.744391	-5.01442	Not Significant	ALOX5	PDWvYOB
CD4+ T	-0.0791542	3.17106	-0.653412	0.514272	0.744391	-5.40539	Not Significant	PICK1	PDWvYOB
CD4+ T	-0.0662084	7.70815	-0.653178	0.514422	0.744391	-6.32467	Not Significant	SEPT9	PDWvYOB
CD4+ T	0.0489279	5.38669	0.653152	0.514439	0.744391	-5.98103	Not Significant	CNPPD1	PDWvYOB
CD4+ T	-0.0452467	4.99724	-0.65315	0.51444	0.744391	-5.89357	Not Significant	KIAA2026	PDWvYOB
CD4+ T	-0.0777883	3.10534	-0.652855	0.51463	0.744447	-5.38355	Not Significant	SLC35B4	PDWvYOB
CD4+ T	-0.070795	3.90431	-0.6528	0.514665	0.744447	-5.61151	Not Significant	PEX13	PDWvYOB
CD4+ T	0.0423129	6.00368	0.652639	0.514769	0.744447	-6.10403	Not Significant	RIPK1	PDWvYOB
CD4+ T	0.059051	4.82104	0.652637	0.51477	0.744447	-5.86167	Not Significant	STARD10	PDWvYOB
CD4+ T	-0.088949	3.29182	-0.652376	0.514938	0.744523	-5.43671	Not Significant	FUOM	PDWvYOB
CD4+ T	-0.0490914	5.16051	-0.652277	0.515002	0.744523	-5.93756	Not Significant	RAP2C	PDWvYOB
CD4+ T	0.0426788	5.21851	0.652161	0.515076	0.744523	-5.94146	Not Significant	ANAPC15	PDWvYOB
CD4+ T	-0.0372529	6.74852	-0.652049	0.515149	0.744523	-6.21865	Not Significant	DYNC1H1	PDWvYOB
CD4+ T	-0.0682578	4.52588	-0.651989	0.515187	0.744523	-5.7689	Not Significant	CARD19	PDWvYOB
CD4+ T	-0.113888	2.17093	-0.651555	0.515467	0.744813	-5.16896	Not Significant	OSBPL11	PDWvYOB
CD4+ T	0.0749573	3.74819	0.651425	0.515551	0.744813	-5.56877	Not Significant	STK16	PDWvYOB
CD4+ T	-0.0523898	5.14157	-0.651339	0.515606	0.744813	-5.92503	Not Significant	CCPG1	PDWvYOB
CD4+ T	-0.0382091	6.36976	-0.651186	0.515705	0.74485	-6.16615	Not Significant	TRAPPC10	PDWvYOB
CD4+ T	-0.0472277	4.84937	-0.651064	0.515783	0.744857	-5.86249	Not Significant	BRWD3	PDWvYOB
CD4+ T	0.0577858	4.67434	0.650952	0.515855	0.744857	-5.81543	Not Significant	NRAS	PDWvYOB
CD4+ T	0.106995	2.71546	0.650463	0.51617	0.745206	-5.30126	Not Significant	ASNS	PDWvYOB
CD4+ T	-0.0599193	4.26741	-0.649753	0.516628	0.745658	-5.70152	Not Significant	ILK	PDWvYOB
CD4+ T	0.0415471	5.5945	0.649752	0.516629	0.745658	-6.02128	Not Significant	PIBF1	PDWvYOB
CD4+ T	-0.0408952	6.33253	-0.648956	0.517141	0.746293	-6.16439	Not Significant	RELA	PDWvYOB
CD4+ T	-0.0518459	4.89473	-0.648769	0.517262	0.746362	-5.87494	Not Significant	GPATCH4	PDWvYOB
CD4+ T	-0.0393657	5.84588	-0.648601	0.517371	0.746393	-6.07436	Not Significant	SETX	PDWvYOB
CD4+ T	0.0386652	5.43801	0.648509	0.51743	0.746393	-6.00003	Not Significant	DPM1	PDWvYOB
CD4+ T	-0.0733962	3.74403	-0.648153	0.51766	0.746532	-5.56932	Not Significant	ZNF518A	PDWvYOB
CD4+ T	0.120746	2.06392	0.648133	0.517673	0.746532	-5.14239	Not Significant	RAD51D	PDWvYOB
CD4+ T	0.0539063	5.84128	0.647871	0.517842	0.746671	-6.08068	Not Significant	TNFRSF1B	PDWvYOB
CD4+ T	-0.0952634	2.65134	-0.647455	0.51811	0.746923	-5.28452	Not Significant	TMEM104	PDWvYOB
CD4+ T	-0.0361624	5.62229	-0.647374	0.518163	0.746923	-6.04082	Not Significant	DERL2	PDWvYOB
CD4+ T	0.0310635	7.56895	0.646936	0.518445	0.747225	-6.31326	Not Significant	RSRC2	PDWvYOB
CD4+ T	-0.0516985	5.14608	-0.64633	0.518837	0.747572	-5.92963	Not Significant	PIK3C3	PDWvYOB
CD4+ T	0.0812256	3.54951	0.646075	0.519002	0.747572	-5.51273	Not Significant	ZNF852	PDWvYOB
CD4+ T	0.116647	3.24435	0.645955	0.519079	0.747572	-5.4367	Not Significant	SPDYA	PDWvYOB
CD4+ T	-0.0387739	5.68821	-0.645841	0.519153	0.747572	-6.05416	Not Significant	TIMM17A	PDWvYOB
CD4+ T	-0.0882924	3.32782	-0.645811	0.519173	0.747572	-5.45768	Not Significant	METTL25	PDWvYOB
CD4+ T	-0.0543477	5.06851	-0.645707	0.51924	0.747572	-5.91326	Not Significant	DPH1	PDWvYOB
CD4+ T	-0.106072	2.29882	-0.645686	0.519253	0.747572	-5.19825	Not Significant	LIN37	PDWvYOB
CD4+ T	0.0686234	3.91812	0.645658	0.519271	0.747572	-5.61059	Not Significant	ZNF518B	PDWvYOB
CD4+ T	0.0433643	5.46531	0.645458	0.5194	0.747653	-6.00365	Not Significant	UIMC1	PDWvYOB
CD4+ T	0.0391185	5.85282	0.645249	0.519536	0.747667	-6.08218	Not Significant	ZZEF1	PDWvYOB
CD4+ T	0.15896	1.44695	0.645216	0.519557	0.747667	-5.02149	Not Significant	SLC38A7	PDWvYOB
CD4+ T	-0.0621377	4.11193	-0.645035	0.519674	0.74773	-5.66774	Not Significant	XPOT	PDWvYOB
CD4+ T	0.0437695	5.29313	0.644886	0.519771	0.747764	-5.96494	Not Significant	DCAF8	PDWvYOB
CD4+ T	0.0933061	4.23473	0.644313	0.520141	0.748192	-5.70253	Not Significant	FOCAD	PDWvYOB
CD4+ T	-0.202501	0.82499	-0.644141	0.520252	0.748247	-4.92114	Not Significant	UBR5-AS1	PDWvYOB
CD4+ T	-0.109014	3.04874	-0.643624	0.520587	0.748623	-5.40176	Not Significant	C12orf42	PDWvYOB
CD4+ T	-0.0426569	5.44079	-0.6428	0.52112	0.749284	-5.99956	Not Significant	CIAO1	PDWvYOB
CD4+ T	0.0938053	3.35549	0.642485	0.521324	0.749399	-5.47806	Not Significant	STARD4	PDWvYOB
CD4+ T	0.100448	6.67693	0.64245	0.521347	0.749399	-6.21874	Not Significant	CCL5	PDWvYOB
CD4+ T	0.0470723	5.2436	0.641876	0.521719	0.749829	-5.95251	Not Significant	ARPC4	PDWvYOB
CD4+ T	0.107575	2.94274	0.641382	0.522039	0.750183	-5.35257	Not Significant	TCP11L1	PDWvYOB
CD4+ T	-0.071044	3.6507	-0.640777	0.522431	0.750531	-5.54577	Not Significant	ZNF669	PDWvYOB
CD4+ T	-0.0854058	3.62857	-0.640688	0.522489	0.750531	-5.5585	Not Significant	CYB5A	PDWvYOB
CD4+ T	-0.074284	3.67528	-0.64067	0.522501	0.750531	-5.55754	Not Significant	UQCC3	PDWvYOB
CD4+ T	-0.0822718	3.07324	-0.640192	0.522811	0.75087	-5.39054	Not Significant	ACAD8	PDWvYOB
CD4+ T	-0.0879107	4.64908	-0.639264	0.523413	0.751443	-5.81297	Not Significant	SLCO5A1	PDWvYOB
CD4+ T	0.0291447	6.97974	0.639259	0.523416	0.751443	-6.25691	Not Significant	SF3B6	PDWvYOB
CD4+ T	-0.0381739	6.73882	-0.639237	0.52343	0.751443	-6.22628	Not Significant	RALGAPA1	PDWvYOB
CD4+ T	-0.0519392	4.86571	-0.638809	0.523708	0.751636	-5.86791	Not Significant	MRPS33	PDWvYOB
CD4+ T	-0.0473185	7.36479	-0.638803	0.523712	0.751636	-6.29781	Not Significant	HIVEP2	PDWvYOB
CD4+ T	-0.0708444	3.57685	-0.638674	0.523795	0.751651	-5.52636	Not Significant	FAM219B	PDWvYOB
CD4+ T	-0.0531807	4.42043	-0.638148	0.524137	0.752036	-5.75985	Not Significant	DENND4B	PDWvYOB
CD4+ T	-0.071873	3.7013	-0.637952	0.524265	0.752113	-5.5702	Not Significant	PLAGL2	PDWvYOB
CD4+ T	-0.128024	2.49519	-0.637402	0.524622	0.75252	-5.23555	Not Significant	CACNA2D4	PDWvYOB
CD4+ T	0.0582072	4.09648	0.637112	0.52481	0.752685	-5.67249	Not Significant	CYB561A3	PDWvYOB
CD4+ T	-0.0685319	7.13043	-0.636986	0.524892	0.752697	-6.27691	Not Significant	ABCC1	PDWvYOB
CD4+ T	-0.0595916	4.17885	-0.636141	0.525441	0.753378	-5.69717	Not Significant	PRPF4	PDWvYOB
CD4+ T	0.061485	4.10787	0.635921	0.525585	0.753478	-5.67831	Not Significant	MPI	PDWvYOB
CD4+ T	0.058962	5.05066	0.635539	0.525833	0.753687	-5.90579	Not Significant	ANXA2R	PDWvYOB
CD4+ T	0.15284	2.53479	0.635471	0.525878	0.753687	-5.24141	Not Significant	POMC	PDWvYOB
CD4+ T	-0.0957364	2.95305	-0.635324	0.525973	0.753718	-5.35346	Not Significant	MTFMT	PDWvYOB
CD4+ T	0.0316442	6.55967	0.634897	0.526251	0.75396	-6.20494	Not Significant	PTPN2	PDWvYOB
CD4+ T	-0.0719224	5.12535	-0.634837	0.52629	0.75396	-5.94876	Not Significant	ELMO2	PDWvYOB
CD4+ T	-0.091261	2.83048	-0.634371	0.526593	0.753987	-5.33285	Not Significant	ZKSCAN5	PDWvYOB
CD4+ T	0.0613054	4.29564	0.634353	0.526605	0.753987	-5.72839	Not Significant	SGSM3	PDWvYOB
CD4+ T	0.0548378	6.12774	0.634346	0.52661	0.753987	-6.13135	Not Significant	ATF7IP2	PDWvYOB
CD4+ T	0.0310151	7.12542	0.634296	0.526642	0.753987	-6.2783	Not Significant	CCDC59	PDWvYOB
CD4+ T	0.0480859	6.62726	0.634129	0.526751	0.753987	-6.2093	Not Significant	PIK3CD	PDWvYOB
CD4+ T	-0.144074	1.55725	-0.634064	0.526793	0.753987	-5.0433	Not Significant	ASPHD2	PDWvYOB
CD4+ T	0.0856089	3.24241	0.634016	0.526825	0.753987	-5.44763	Not Significant	RTL8C	PDWvYOB
CD4+ T	-0.0265778	7.74249	-0.633687	0.527039	0.75403	-6.33475	Not Significant	APRT	PDWvYOB
CD4+ T	0.0345705	6.07725	0.633626	0.527079	0.75403	-6.12827	Not Significant	SAFB	PDWvYOB
CD4+ T	0.0721499	3.59018	0.633602	0.527094	0.75403	-5.53221	Not Significant	CDC23	PDWvYOB
CD4+ T	-0.12651	2.02141	-0.633516	0.52715	0.75403	-5.131	Not Significant	KBTBD7	PDWvYOB
CD4+ T	0.0711209	3.75632	0.632944	0.527523	0.754443	-5.5775	Not Significant	TBC1D13	PDWvYOB
CD4+ T	0.0296969	7.02383	0.632847	0.527586	0.754443	-6.26348	Not Significant	RAD21	PDWvYOB
CD4+ T	-0.0667776	4.06666	-0.631693	0.528339	0.755413	-5.66951	Not Significant	KLHL7	PDWvYOB
CD4+ T	0.0824528	5.28679	0.631377	0.528545	0.755538	-5.97199	Not Significant	ORMDL3	PDWvYOB
CD4+ T	-0.0673087	3.89479	-0.631249	0.528628	0.755538	-5.6137	Not Significant	TRIM27	PDWvYOB
CD4+ T	-0.0390946	7.72431	-0.631219	0.528648	0.755538	-6.33148	Not Significant	AAK1	PDWvYOB
CD4+ T	0.149823	5.72682	0.630987	0.528799	0.755583	-6.05288	Not Significant	SH3YL1	PDWvYOB
CD4+ T	-0.0865423	4.95651	-0.630944	0.528827	0.755583	-5.89605	Not Significant	PHLDB3	PDWvYOB
CD4+ T	0.0583817	5.67053	0.630677	0.529001	0.755586	-6.04879	Not Significant	FAM117B	PDWvYOB
CD4+ T	-0.0475631	5.8641	-0.630545	0.529087	0.755586	-6.09131	Not Significant	DOCK9	PDWvYOB
CD4+ T	-0.0322191	6.14849	-0.630506	0.529113	0.755586	-6.1442	Not Significant	ATAD2B	PDWvYOB
CD4+ T	0.0367929	6.90901	0.630488	0.529125	0.755586	-6.25557	Not Significant	OPTN	PDWvYOB
CD4+ T	-0.0827326	3.3499	-0.630096	0.529381	0.755728	-5.473	Not Significant	KIF9-AS1	PDWvYOB
CD4+ T	-0.105432	3.92492	-0.630032	0.529422	0.755728	-5.63307	Not Significant	IER5L	PDWvYOB
CD4+ T	0.0573182	4.17985	0.629995	0.529446	0.755728	-5.69517	Not Significant	DDX59	PDWvYOB
CD4+ T	0.0797697	3.45064	0.629881	0.529521	0.755729	-5.49944	Not Significant	CEP78	PDWvYOB
CD4+ T	0.0760923	3.71973	0.629665	0.529662	0.755825	-5.56571	Not Significant	MAGOHB	PDWvYOB
CD4+ T	-0.0687341	3.63108	-0.629181	0.529978	0.756171	-5.54634	Not Significant	GPANK1	PDWvYOB
CD4+ T	-0.0375396	5.93567	-0.628848	0.530196	0.756376	-6.10626	Not Significant	RPS6KB1	PDWvYOB
CD4+ T	0.0279921	7.21362	0.628619	0.530345	0.756484	-6.28726	Not Significant	RBBP6	PDWvYOB
CD4+ T	-0.0971422	2.83969	-0.628395	0.530492	0.756587	-5.32926	Not Significant	DHRS12	PDWvYOB
CD4+ T	-0.0585577	4.50418	-0.628041	0.530723	0.756716	-5.7817	Not Significant	PSMA2	PDWvYOB
CD4+ T	-0.0911717	2.77347	-0.62794	0.530789	0.756716	-5.30853	Not Significant	POLR3K	PDWvYOB
CD4+ T	-0.0880094	3.0664	-0.627917	0.530804	0.756716	-5.40541	Not Significant	LMNB2	PDWvYOB
CD4+ T	-0.0901167	3.14413	-0.627165	0.531296	0.757261	-5.42477	Not Significant	ABCA2	PDWvYOB
CD4+ T	0.0891859	3.39092	0.627042	0.531376	0.757261	-5.4834	Not Significant	PTPN9	PDWvYOB
CD4+ T	-0.0435959	5.28407	-0.626992	0.531409	0.757261	-5.97696	Not Significant	IWS1	PDWvYOB
CD4+ T	0.0659007	5.88016	0.626804	0.531532	0.757331	-6.13274	Not Significant	C19orf70	PDWvYOB
CD4+ T	0.0409254	5.42493	0.625916	0.532113	0.758053	-6.00592	Not Significant	JADE2	PDWvYOB
CD4+ T	0.123309	2.34576	0.625723	0.532239	0.758083	-5.22282	Not Significant	IL3RA	PDWvYOB
CD4+ T	0.0762697	3.41674	0.625658	0.532282	0.758083	-5.48093	Not Significant	FBXO22	PDWvYOB
CD4+ T	-0.0668686	5.28408	-0.625113	0.532639	0.758485	-5.97044	Not Significant	NMRK1	PDWvYOB
CD4+ T	-0.0426553	5.3416	-0.624606	0.532971	0.758852	-5.99388	Not Significant	EXOSC9	PDWvYOB
CD4+ T	0.0628985	5.60896	0.62441	0.533099	0.75893	-6.03615	Not Significant	MRPS6	PDWvYOB
CD4+ T	-0.0852642	3.58575	-0.623905	0.53343	0.759198	-5.53699	Not Significant	OGFRL1	PDWvYOB
CD4+ T	0.0621634	3.95007	0.623881	0.533446	0.759198	-5.64113	Not Significant	SLC39A6	PDWvYOB
CD4+ T	0.0425948	5.40984	0.623782	0.533511	0.759198	-6.00428	Not Significant	INTS11	PDWvYOB
CD4+ T	0.0739783	3.39221	0.623384	0.533772	0.759464	-5.48108	Not Significant	PAXIP1-AS1	PDWvYOB
CD4+ T	-0.107304	2.19751	-0.622933	0.534067	0.759673	-5.18715	Not Significant	FAM189B	PDWvYOB
CD4+ T	-0.0842845	3.21371	-0.622913	0.534081	0.759673	-5.44193	Not Significant	EIF5A2	PDWvYOB
CD4+ T	-0.119664	1.91328	-0.62274	0.534194	0.759673	-5.11739	Not Significant	KIAA0753	PDWvYOB
CD4+ T	-0.0750247	3.58613	-0.622677	0.534235	0.759673	-5.55403	Not Significant	PRKCD	PDWvYOB
CD4+ T	-0.0255231	7.26405	-0.622593	0.53429	0.759673	-6.29645	Not Significant	PHF3	PDWvYOB
CD4+ T	-0.142472	1.70469	-0.622395	0.53442	0.759752	-5.09049	Not Significant	ATP8B1	PDWvYOB
CD4+ T	0.201382	1.90553	0.621802	0.534809	0.75992	-5.12536	Not Significant	USP18	PDWvYOB
CD4+ T	-0.125539	1.89918	-0.621765	0.534833	0.75992	-5.13204	Not Significant	CENPE	PDWvYOB
CD4+ T	-0.0837372	2.93442	-0.621681	0.534888	0.75992	-5.34728	Not Significant	ZNF738	PDWvYOB
CD4+ T	0.0602968	4.07403	0.621522	0.534993	0.75992	-5.67871	Not Significant	ATP11A	PDWvYOB
CD4+ T	-0.0435602	4.94495	-0.621509	0.535002	0.75992	-5.89874	Not Significant	HDAC2	PDWvYOB
CD4+ T	0.140683	2.40331	0.621458	0.535035	0.75992	-5.21946	Not Significant	AC244131.2	PDWvYOB
CD4+ T	0.055562	4.74955	0.621407	0.535068	0.75992	-5.85371	Not Significant	EPG5	PDWvYOB
CD4+ T	-0.0691237	3.80228	-0.621309	0.535133	0.75992	-5.61073	Not Significant	BUD13	PDWvYOB
CD4+ T	-0.0459534	5.11126	-0.621186	0.535214	0.759929	-5.93924	Not Significant	PRKAG2	PDWvYOB
CD4+ T	0.0584355	4.0725	0.620993	0.53534	0.760003	-5.66727	Not Significant	NIPSNAP1	PDWvYOB
CD4+ T	-0.0939447	2.81052	-0.620293	0.5358	0.760551	-5.32528	Not Significant	LXN	PDWvYOB
CD4+ T	0.0279673	7.46497	0.619526	0.536304	0.76116	-6.31937	Not Significant	NSD3	PDWvYOB
CD4+ T	0.0433353	5.09779	0.619317	0.536442	0.76125	-5.93646	Not Significant	TOMM70	PDWvYOB
CD4+ T	0.0824067	3.08657	0.618415	0.537034	0.761985	-5.40374	Not Significant	MTHFD1	PDWvYOB
CD4+ T	-0.0603962	6.44239	-0.618235	0.537153	0.762048	-6.18964	Not Significant	TSPAN14	PDWvYOB
CD4+ T	-0.105932	2.35539	-0.617906	0.537369	0.762204	-5.21058	Not Significant	AC007383.2	PDWvYOB
CD4+ T	0.0343558	5.90977	0.617822	0.537425	0.762204	-6.10651	Not Significant	FBXL5	PDWvYOB
CD4+ T	-0.0453375	5.0305	-0.617727	0.537487	0.762204	-5.9245	Not Significant	DNAJB12	PDWvYOB
CD4+ T	0.0381548	5.73078	0.617489	0.537643	0.76232	-6.07618	Not Significant	RRP1B	PDWvYOB
CD4+ T	-0.0700543	3.94898	-0.617253	0.537798	0.762434	-5.63467	Not Significant	KLHL22	PDWvYOB
CD4+ T	0.0415881	5.55911	0.617047	0.537934	0.762451	-6.04292	Not Significant	UBE2Q2	PDWvYOB
CD4+ T	-0.112104	2.319	-0.617009	0.537959	0.762451	-5.21589	Not Significant	PLCG1-AS1	PDWvYOB
CD4+ T	-0.0746159	3.23885	-0.616253	0.538457	0.76305	-5.44521	Not Significant	UBALD1	PDWvYOB
CD4+ T	0.0594469	3.79615	0.61601	0.538617	0.763171	-5.5982	Not Significant	GOLGA5	PDWvYOB
CD4+ T	-0.0875857	2.91822	-0.615739	0.538796	0.763319	-5.35635	Not Significant	TMEM19	PDWvYOB
CD4+ T	-0.0362791	6.75846	-0.615159	0.539178	0.763682	-6.24363	Not Significant	ATF4	PDWvYOB
CD4+ T	-0.0520539	5.4803	-0.615123	0.539202	0.763682	-6.02001	Not Significant	TSC22D4	PDWvYOB
CD4+ T	-0.0631857	4.10449	-0.614878	0.539363	0.763804	-5.67866	Not Significant	PFDN6	PDWvYOB
CD4+ T	0.0724451	3.53093	0.61379	0.54008	0.764614	-5.53549	Not Significant	TMX2	PDWvYOB
CD4+ T	0.0782971	3.32371	0.613748	0.540108	0.764614	-5.46846	Not Significant	ZNF213-AS1	PDWvYOB
CD4+ T	0.0249814	8.251	0.613671	0.540159	0.764614	-6.38607	Not Significant	TPM3	PDWvYOB
CD4+ T	0.0654392	4.04658	0.613403	0.540336	0.764759	-5.66547	Not Significant	HLCS	PDWvYOB
CD4+ T	-0.196776	0.566785	-0.612951	0.540634	0.765007	-4.90204	Not Significant	RARA-AS1	PDWvYOB
CD4+ T	0.0780477	3.53803	0.612909	0.540661	0.765007	-5.55164	Not Significant	CDYL2	PDWvYOB
CD4+ T	-0.180945	3.31851	-0.612356	0.541026	0.765382	-5.4635	Not Significant	ZBTB16	PDWvYOB
CD4+ T	-0.0849297	6.06356	-0.612282	0.541075	0.765382	-6.15019	Not Significant	BHLHE40	PDWvYOB
CD4+ T	0.108501	2.09964	0.612166	0.541152	0.765384	-5.16653	Not Significant	RHBDD3	PDWvYOB
CD4+ T	-0.0879408	4.52064	-0.611716	0.541449	0.765698	-5.81295	Not Significant	CXCR3	PDWvYOB
CD4+ T	-0.0438552	6.60569	-0.611481	0.541604	0.765722	-6.22596	Not Significant	HIVEP1	PDWvYOB
CD4+ T	-0.0600614	5.69958	-0.611358	0.541685	0.765722	-6.07026	Not Significant	C7orf50	PDWvYOB
CD4+ T	0.0560551	4.84595	0.61135	0.54169	0.765722	-5.88256	Not Significant	DENND5A	PDWvYOB
CD4+ T	0.0681508	4.425	0.610941	0.541961	0.765998	-5.77452	Not Significant	TOB2	PDWvYOB
CD4+ T	-0.0325053	6.57412	-0.610549	0.54222	0.766197	-6.22174	Not Significant	RNF114	PDWvYOB
CD4+ T	-0.0537578	4.54737	-0.610501	0.542252	0.766197	-5.80068	Not Significant	MUTYH	PDWvYOB
CD4+ T	0.106857	2.79433	0.610139	0.542491	0.766399	-5.35034	Not Significant	MAPK7	PDWvYOB
CD4+ T	-0.0660766	3.91503	-0.610058	0.542544	0.766399	-5.62695	Not Significant	SLC11A2	PDWvYOB
CD4+ T	0.0359743	6.39228	0.609658	0.542809	0.766667	-6.19107	Not Significant	TGOLN2	PDWvYOB
CD4+ T	-0.0740612	3.48567	-0.609343	0.543017	0.76667	-5.5193	Not Significant	LETM1	PDWvYOB
CD4+ T	-0.0573894	4.16533	-0.609306	0.543041	0.76667	-5.69742	Not Significant	COASY	PDWvYOB
CD4+ T	0.0739307	3.59072	0.609267	0.543067	0.76667	-5.54258	Not Significant	USP21	PDWvYOB
CD4+ T	-0.0629469	3.9139	-0.609119	0.543165	0.76667	-5.6387	Not Significant	RAD54L2	PDWvYOB
CD4+ T	-0.0477198	4.77696	-0.609087	0.543186	0.76667	-5.8684	Not Significant	ZNF770	PDWvYOB
CD4+ T	0.043481	5.53187	0.608884	0.54332	0.766754	-6.0404	Not Significant	C6orf62	PDWvYOB
CD4+ T	0.0230633	7.29074	0.608644	0.543479	0.766808	-6.31014	Not Significant	MTDH	PDWvYOB
CD4+ T	0.131245	1.89329	0.608551	0.543541	0.766808	-5.11841	Not Significant	IQCE	PDWvYOB
CD4+ T	0.0243356	7.99753	0.608486	0.543584	0.766808	-6.36959	Not Significant	EIF3G	PDWvYOB
CD4+ T	0.066766	3.94916	0.607805	0.544035	0.767338	-5.65505	Not Significant	BCKDHB	PDWvYOB
CD4+ T	0.0537577	4.55353	0.607623	0.544155	0.767338	-5.80744	Not Significant	ABCA5	PDWvYOB
CD4+ T	-0.0586049	3.96765	-0.607578	0.544185	0.767338	-5.66472	Not Significant	GIGYF1	PDWvYOB
CD4+ T	0.0547401	5.03499	0.607383	0.544314	0.767415	-5.93003	Not Significant	MIS18BP1	PDWvYOB
CD4+ T	-0.203421	0.61379	-0.605726	0.545412	0.768856	-4.91037	Not Significant	CD40	PDWvYOB
CD4+ T	-0.0522077	4.25825	-0.605309	0.545688	0.76914	-5.72267	Not Significant	VPS25	PDWvYOB
CD4+ T	0.0457131	5.36671	0.605101	0.545826	0.769215	-6.00975	Not Significant	NAF1	PDWvYOB
CD4+ T	-0.0418113	5.5671	-0.605001	0.545892	0.769215	-6.04371	Not Significant	GIT2	PDWvYOB
CD4+ T	-0.100697	2.45547	-0.604852	0.545991	0.769249	-5.23997	Not Significant	SH3BP5L	PDWvYOB
CD4+ T	0.0527907	5.04136	0.604298	0.546359	0.769641	-5.93054	Not Significant	NDUFA11	PDWvYOB
CD4+ T	0.0885982	3.1253	0.604205	0.54642	0.769641	-5.42949	Not Significant	ARMC5	PDWvYOB
CD4+ T	0.0433744	5.70512	0.603779	0.546702	0.769932	-6.0744	Not Significant	CEP120	PDWvYOB
CD4+ T	-0.0377784	7.14993	-0.602881	0.547299	0.770666	-6.29387	Not Significant	RHBDD2	PDWvYOB
CD4+ T	0.082099	3.24627	0.602608	0.54748	0.770788	-5.46135	Not Significant	TDRD7	PDWvYOB
CD4+ T	0.0841957	3.54851	0.602493	0.547556	0.770788	-5.53106	Not Significant	CTBP1-DT	PDWvYOB
CD4+ T	-0.0636747	3.73292	-0.602269	0.547706	0.770788	-5.59691	Not Significant	SMG9	PDWvYOB
CD4+ T	-0.0669397	4.09428	-0.602199	0.547752	0.770788	-5.69303	Not Significant	MTHFD2L	PDWvYOB
CD4+ T	0.0569734	5.0531	0.602183	0.547763	0.770788	-5.93198	Not Significant	TRAPPC5	PDWvYOB
CD4+ T	0.0961882	2.73859	0.601926	0.547933	0.770922	-5.31341	Not Significant	LINC02062	PDWvYOB
CD4+ T	0.108993	2.39717	0.601196	0.548418	0.771498	-5.23791	Not Significant	UNG	PDWvYOB
CD4+ T	-0.0813231	4.90406	-0.600437	0.548922	0.771898	-5.8984	Not Significant	DHFR	PDWvYOB
CD4+ T	0.0554338	4.37148	0.600129	0.549127	0.771898	-5.75982	Not Significant	CUL4B	PDWvYOB
CD4+ T	-0.0338404	5.7017	-0.600119	0.549134	0.771898	-6.07417	Not Significant	PSMD4	PDWvYOB
CD4+ T	0.0256664	9.10614	0.600111	0.54914	0.771898	-6.43877	Not Significant	CD3E	PDWvYOB
CD4+ T	-0.0600282	4.31564	-0.6001	0.549147	0.771898	-5.75086	Not Significant	MYBBP1A	PDWvYOB
CD4+ T	-0.0280367	7.39328	-0.600087	0.549155	0.771898	-6.32268	Not Significant	MATR3.1	PDWvYOB
CD4+ T	-0.0650792	3.73016	-0.599618	0.549467	0.772189	-5.59532	Not Significant	FARP2	PDWvYOB
CD4+ T	-0.0388089	6.26325	-0.599548	0.549514	0.772189	-6.1821	Not Significant	NDEL1	PDWvYOB
CD4+ T	-0.0713088	3.6017	-0.599075	0.549828	0.772526	-5.55817	Not Significant	MYO18A	PDWvYOB
CD4+ T	0.0606283	4.04982	0.598674	0.550096	0.772762	-5.68498	Not Significant	RAD1	PDWvYOB
CD4+ T	0.0763643	3.54106	0.598595	0.550148	0.772762	-5.53799	Not Significant	ZNF780A	PDWvYOB
CD4+ T	0.0371038	5.64141	0.598405	0.550275	0.772834	-6.06724	Not Significant	USP48	PDWvYOB
CD4+ T	-0.0652693	3.98938	-0.598187	0.55042	0.772931	-5.66795	Not Significant	FAM168A	PDWvYOB
CD4+ T	0.0423478	6.14173	0.597998	0.550546	0.772999	-6.16185	Not Significant	MKRN1	PDWvYOB
CD4+ T	0.0491086	4.51496	0.597887	0.550619	0.772999	-5.80578	Not Significant	MAPK9	PDWvYOB
CD4+ T	0.0361199	6.46244	0.597638	0.550785	0.773126	-6.21031	Not Significant	XPO6	PDWvYOB
CD4+ T	-0.106327	3.67628	-0.597446	0.550913	0.77314	-5.58173	Not Significant	NAIP	PDWvYOB
CD4+ T	0.0910701	3.62934	0.597253	0.551042	0.77314	-5.5579	Not Significant	PLAG1	PDWvYOB
CD4+ T	-0.0307452	6.95054	-0.597088	0.551151	0.77314	-6.27717	Not Significant	SMIM26	PDWvYOB
CD4+ T	0.0324598	5.74357	0.596983	0.551221	0.77314	-6.08807	Not Significant	CTDSPL2	PDWvYOB
CD4+ T	0.0565162	4.40031	0.596829	0.551324	0.77314	-5.77372	Not Significant	PAICS	PDWvYOB
CD4+ T	-0.117102	2.84067	-0.596794	0.551348	0.77314	-5.3629	Not Significant	HFM1	PDWvYOB
CD4+ T	0.103503	2.62447	0.596738	0.551385	0.77314	-5.31322	Not Significant	IFT27	PDWvYOB
CD4+ T	0.113322	2.26327	0.596715	0.5514	0.77314	-5.22906	Not Significant	ADAM9	PDWvYOB
CD4+ T	-0.0467309	4.77938	-0.596103	0.551808	0.773499	-5.86705	Not Significant	ORC4	PDWvYOB
CD4+ T	-0.0453593	4.85363	-0.596001	0.551876	0.773499	-5.89252	Not Significant	SPATA5	PDWvYOB
CD4+ T	0.0912793	3.04595	0.595991	0.551883	0.773499	-5.40018	Not Significant	CROT	PDWvYOB
CD4+ T	0.0251818	7.20875	0.595734	0.552054	0.773632	-6.30665	Not Significant	SNRPA1	PDWvYOB
CD4+ T	0.137549	1.952	0.594223	0.553062	0.774939	-5.14444	Not Significant	HIST2H2BE	PDWvYOB
CD4+ T	-0.0394611	4.95683	-0.594098	0.553146	0.77495	-5.92487	Not Significant	LARP1	PDWvYOB
CD4+ T	0.103885	1.9538	0.593503	0.553542	0.775399	-5.14785	Not Significant	CABLES2	PDWvYOB
CD4+ T	0.119789	1.9969	0.593253	0.55371	0.775528	-5.15822	Not Significant	AC015971.1	PDWvYOB
CD4+ T	0.0736308	3.37297	0.592708	0.554073	0.775931	-5.50152	Not Significant	NEMP2	PDWvYOB
CD4+ T	-0.0421214	5.54673	-0.592422	0.554264	0.776092	-6.05305	Not Significant	CTR9	PDWvYOB
CD4+ T	0.070773	3.59577	0.591822	0.554666	0.776524	-5.55993	Not Significant	STAM2	PDWvYOB
CD4+ T	0.104349	2.46022	0.591732	0.554725	0.776524	-5.24711	Not Significant	LIPT1	PDWvYOB
CD4+ T	-0.0838121	3.10111	-0.591609	0.554808	0.776534	-5.42488	Not Significant	ARSB	PDWvYOB
CD4+ T	-0.0487984	4.5989	-0.590716	0.555405	0.777166	-5.82874	Not Significant	TMED3	PDWvYOB
CD4+ T	-0.0653394	5.29382	-0.590633	0.555461	0.777166	-5.9993	Not Significant	BEX3	PDWvYOB
CD4+ T	0.0559165	4.57787	0.590592	0.555488	0.777166	-5.82043	Not Significant	DNAJC27	PDWvYOB
CD4+ T	0.15225	3.32068	0.59007	0.555837	0.777342	-5.47892	Not Significant	GGACT	PDWvYOB
CD4+ T	-0.130497	1.82135	-0.59006	0.555844	0.777342	-5.11539	Not Significant	LIX1-AS1	PDWvYOB
CD4+ T	-0.0339872	5.83894	-0.58983	0.555998	0.777342	-6.11272	Not Significant	ATG12	PDWvYOB
CD4+ T	-0.0739133	3.21304	-0.589825	0.556001	0.777342	-5.44493	Not Significant	ATRIP	PDWvYOB
CD4+ T	-0.0468029	10.623	-0.589683	0.556096	0.777342	-6.52259	Not Significant	JUND	PDWvYOB
CD4+ T	0.0364329	5.76589	0.589626	0.556134	0.777342	-6.09565	Not Significant	RNF181	PDWvYOB
CD4+ T	0.0324581	5.97958	0.589609	0.556146	0.777342	-6.13857	Not Significant	RNF220	PDWvYOB
CD4+ T	-0.0251102	8.39171	-0.589328	0.556333	0.777498	-6.4088	Not Significant	DDX24	PDWvYOB
CD4+ T	-0.0422928	5.34219	-0.589198	0.55642	0.777513	-6.00869	Not Significant	HERC2	PDWvYOB
CD4+ T	0.0441476	5.08172	0.588986	0.556563	0.777605	-5.9536	Not Significant	YTHDF1	PDWvYOB
CD4+ T	0.0532826	6.10585	0.588562	0.556846	0.777716	-6.16615	Not Significant	TIPARP	PDWvYOB
CD4+ T	0.0255267	7.66252	0.588478	0.556902	0.777716	-6.35695	Not Significant	PAIP2	PDWvYOB
CD4+ T	0.0996426	2.09269	0.588396	0.556957	0.777716	-5.18156	Not Significant	ITPKC	PDWvYOB
CD4+ T	0.0429914	5.60454	0.588199	0.557089	0.777716	-6.0674	Not Significant	DGCR6L	PDWvYOB
CD4+ T	-0.0532815	7.34553	-0.587985	0.557233	0.777716	-6.32573	Not Significant	MZT2A	PDWvYOB
CD4+ T	0.0771372	3.2136	0.587975	0.557239	0.777716	-5.46578	Not Significant	ZNF512B	PDWvYOB
CD4+ T	0.0427596	5.52104	0.587973	0.557241	0.777716	-6.04436	Not Significant	ADSL	PDWvYOB
CD4+ T	-0.169846	1.06078	-0.58794	0.557263	0.777716	-4.99092	Not Significant	NCR3LG1	PDWvYOB
CD4+ T	0.0818371	3.05615	0.587846	0.557326	0.777716	-5.41675	Not Significant	IL15RA	PDWvYOB
CD4+ T	-0.0543292	5.13287	-0.587704	0.557421	0.777742	-5.96774	Not Significant	CTSA	PDWvYOB
CD4+ T	-0.0425173	5.85077	-0.587454	0.557589	0.77787	-6.11411	Not Significant	NCOA1	PDWvYOB
CD4+ T	0.0856286	3.42976	0.587313	0.557683	0.777895	-5.51271	Not Significant	SYCE1L	PDWvYOB
CD4+ T	0.0766628	3.08515	0.587138	0.5578	0.777952	-5.42493	Not Significant	ANKRD46	PDWvYOB
CD4+ T	0.0725818	3.58744	0.586928	0.557941	0.778043	-5.56691	Not Significant	ZNF318	PDWvYOB
CD4+ T	-0.0420799	4.91417	-0.586811	0.55802	0.778046	-5.90852	Not Significant	MRPS27	PDWvYOB
CD4+ T	0.0783334	3.08325	0.586595	0.558164	0.778142	-5.41445	Not Significant	HDAC6	PDWvYOB
CD4+ T	-0.10978	2.20172	-0.58626	0.558389	0.778235	-5.19949	Not Significant	AC005480.1	PDWvYOB
CD4+ T	-0.0461584	5.38301	-0.586178	0.558444	0.778235	-6.02934	Not Significant	GCH1	PDWvYOB
CD4+ T	-0.0446339	4.96865	-0.586154	0.55846	0.778235	-5.9209	Not Significant	DDRGK1	PDWvYOB
CD4+ T	-0.0749085	3.2515	-0.585735	0.558741	0.77836	-5.47689	Not Significant	MTX2	PDWvYOB
CD4+ T	0.0521866	5.74964	0.585523	0.558883	0.77836	-6.09496	Not Significant	GPHN	PDWvYOB
CD4+ T	0.0775912	3.0789	0.585481	0.558911	0.77836	-5.41127	Not Significant	CENPH	PDWvYOB
CD4+ T	-0.106221	2.385	-0.585438	0.55894	0.77836	-5.24289	Not Significant	FAM200A	PDWvYOB
CD4+ T	-0.0478567	5.21015	-0.585345	0.559002	0.77836	-5.98718	Not Significant	KDELR2	PDWvYOB
CD4+ T	-0.0654883	5.04101	-0.58534	0.559006	0.77836	-5.93749	Not Significant	C1orf162	PDWvYOB
CD4+ T	0.0438045	5.0751	0.584357	0.559666	0.779172	-5.95486	Not Significant	MED21	PDWvYOB
CD4+ T	-0.0402997	4.749	-0.583829	0.56002	0.779559	-5.87235	Not Significant	ADIPOR2	PDWvYOB
CD4+ T	0.101212	2.58227	0.583634	0.560151	0.779636	-5.29946	Not Significant	MAP3K14-AS1	PDWvYOB
CD4+ T	0.0960918	2.70502	0.583462	0.560266	0.77969	-5.3198	Not Significant	ZNF93	PDWvYOB
CD4+ T	0.120824	1.92452	0.583087	0.560519	0.779935	-5.13733	Not Significant	CHCHD4	PDWvYOB
CD4+ T	0.0522889	5.85059	0.582844	0.560682	0.779961	-6.1214	Not Significant	PREX1	PDWvYOB
CD4+ T	0.0416764	5.24045	0.582832	0.56069	0.779961	-5.99112	Not Significant	ATP2A2	PDWvYOB
CD4+ T	0.12713	3.61603	0.581984	0.56126	0.780647	-5.56471	Not Significant	S100A8	PDWvYOB
CD4+ T	-0.0355068	5.68651	-0.581864	0.561341	0.780654	-6.08441	Not Significant	RPAIN	PDWvYOB
CD4+ T	0.0708745	5.60768	0.581551	0.561551	0.780686	-6.065	Not Significant	SESN1	PDWvYOB
CD4+ T	-0.0230201	7.24017	-0.581529	0.561566	0.780686	-6.31935	Not Significant	NIPBL	PDWvYOB
CD4+ T	0.124908	1.69498	0.581489	0.561593	0.780686	-5.08862	Not Significant	IQCH-AS1	PDWvYOB
CD4+ T	-0.041	5.79002	-0.58131	0.561713	0.780747	-6.11006	Not Significant	PIP4P1	PDWvYOB
CD4+ T	-0.0878934	2.94745	-0.581098	0.561856	0.780785	-5.38936	Not Significant	DONSON	PDWvYOB
CD4+ T	-0.0511867	5.93724	-0.581003	0.561919	0.780785	-6.13093	Not Significant	DHRS7	PDWvYOB
CD4+ T	-0.110129	2.02723	-0.580919	0.561976	0.780785	-5.16288	Not Significant	TMEM97	PDWvYOB
CD4+ T	-0.0961286	2.55696	-0.580712	0.562115	0.780785	-5.28236	Not Significant	LINC00630	PDWvYOB
CD4+ T	0.0607618	3.69585	0.580701	0.562122	0.780785	-5.59636	Not Significant	CNNM2	PDWvYOB
CD4+ T	0.0411245	5.3132	0.58048	0.562271	0.780863	-6.00936	Not Significant	DGCR2	PDWvYOB
CD4+ T	0.0615978	3.94347	0.580294	0.562396	0.780863	-5.66064	Not Significant	CDCA4	PDWvYOB
CD4+ T	0.0560247	4.03417	0.580237	0.562435	0.780863	-5.68622	Not Significant	SIL1	PDWvYOB
CD4+ T	-0.0699147	3.81379	-0.580163	0.562484	0.780863	-5.61813	Not Significant	RNF14	PDWvYOB
CD4+ T	-0.118466	2.50899	-0.57929	0.563072	0.781476	-5.2735	Not Significant	ALS2	PDWvYOB
CD4+ T	-0.0293905	6.39926	-0.57928	0.563079	0.781476	-6.21133	Not Significant	PJA2	PDWvYOB
CD4+ T	0.0241806	6.84885	0.579005	0.563264	0.781578	-6.27422	Not Significant	TTC17	PDWvYOB
CD4+ T	-0.11731	3.51663	-0.578944	0.563305	0.781578	-5.54102	Not Significant	ZNF749	PDWvYOB
CD4+ T	0.031498	6.98788	0.578698	0.563471	0.781613	-6.28965	Not Significant	LAMTOR4	PDWvYOB
CD4+ T	0.0615428	4.22969	0.578554	0.563567	0.781613	-5.73993	Not Significant	ZNF124	PDWvYOB
CD4+ T	0.0825371	3.17253	0.578498	0.563605	0.781613	-5.44383	Not Significant	INPP5E	PDWvYOB
CD4+ T	-0.0537121	6.60475	-0.578453	0.563636	0.781613	-6.24374	Not Significant	NDUFA12	PDWvYOB
CD4+ T	-0.0419835	7.18868	-0.578306	0.563735	0.781641	-6.31062	Not Significant	TMC8	PDWvYOB
CD4+ T	0.0459663	5.27248	0.578017	0.56393	0.781641	-6.00068	Not Significant	IRF3	PDWvYOB
CD4+ T	0.0544321	6.20848	0.57798	0.563954	0.781641	-6.17556	Not Significant	LINC00861	PDWvYOB
CD4+ T	-0.067448	4.71273	-0.577932	0.563987	0.781641	-5.91242	Not Significant	FAM96A	PDWvYOB
CD4+ T	-0.0703132	3.44454	-0.577856	0.564038	0.781641	-5.51614	Not Significant	ZNF585A	PDWvYOB
CD4+ T	-0.0617259	3.79111	-0.577023	0.564599	0.782226	-5.61855	Not Significant	TRIM52	PDWvYOB
CD4+ T	-0.0530936	4.4083	-0.577002	0.564614	0.782226	-5.7982	Not Significant	KMT2D	PDWvYOB
CD4+ T	-0.12599	1.93943	-0.576635	0.564861	0.782385	-5.17599	Not Significant	SORBS1	PDWvYOB
CD4+ T	0.0443157	5.25944	0.576514	0.564942	0.782385	-6.00349	Not Significant	RBM15B	PDWvYOB
CD4+ T	-0.0833286	3.29278	-0.576491	0.564958	0.782385	-5.48638	Not Significant	AL135925.1	PDWvYOB
CD4+ T	0.0427593	5.25543	0.575815	0.565414	0.782794	-5.9967	Not Significant	TMEM165	PDWvYOB
CD4+ T	-0.0874401	3.23943	-0.575798	0.565425	0.782794	-5.46623	Not Significant	CBR1	PDWvYOB
CD4+ T	0.102102	2.44385	0.575713	0.565483	0.782794	-5.26363	Not Significant	PARD6A	PDWvYOB
CD4+ T	0.0644063	3.26362	0.575512	0.565618	0.782875	-5.47307	Not Significant	TP53RK	PDWvYOB
CD4+ T	-0.0414914	5.10976	-0.575392	0.5657	0.782879	-5.97149	Not Significant	ZBTB24	PDWvYOB
CD4+ T	-0.101582	2.45388	-0.575282	0.565774	0.782879	-5.27241	Not Significant	FAM216A	PDWvYOB
CD4+ T	-0.13019	1.66551	-0.574693	0.566171	0.783323	-5.11501	Not Significant	AL157392.5	PDWvYOB
CD4+ T	-0.0374953	7.05518	-0.574287	0.566445	0.783595	-6.3002	Not Significant	NLRP1	PDWvYOB
CD4+ T	-0.0296231	6.16951	-0.573543	0.566948	0.784184	-6.18155	Not Significant	CLINT1	PDWvYOB
CD4+ T	-0.130014	1.51157	-0.57306	0.567274	0.784367	-5.06689	Not Significant	AL590764.1	PDWvYOB
CD4+ T	-0.0808065	2.98616	-0.572859	0.56741	0.784367	-5.41384	Not Significant	WBP1L	PDWvYOB
CD4+ T	0.0355485	5.59441	0.572745	0.567487	0.784367	-6.07352	Not Significant	NPEPPS	PDWvYOB
CD4+ T	0.0910419	3.69692	0.572531	0.567631	0.784367	-5.59752	Not Significant	GLA	PDWvYOB
CD4+ T	-0.0286003	6.23081	-0.572419	0.567707	0.784367	-6.19122	Not Significant	CCNK	PDWvYOB
CD4+ T	-0.0953167	2.7714	-0.572395	0.567723	0.784367	-5.34638	Not Significant	LINC00893	PDWvYOB
CD4+ T	-0.136806	1.43497	-0.572321	0.567773	0.784367	-5.0452	Not Significant	ADAP1	PDWvYOB
CD4+ T	0.0534364	3.97448	0.57223	0.567835	0.784367	-5.6731	Not Significant	UPRT	PDWvYOB
CD4+ T	-0.0535547	4.1877	-0.572216	0.567844	0.784367	-5.72932	Not Significant	DMAC2	PDWvYOB
CD4+ T	-0.0606187	3.88518	-0.572213	0.567847	0.784367	-5.64787	Not Significant	PPP5C	PDWvYOB
CD4+ T	-0.052341	5.81499	-0.571675	0.568211	0.784671	-6.11619	Not Significant	PSMB4	PDWvYOB
CD4+ T	-0.0939967	2.73924	-0.57166	0.568221	0.784671	-5.34081	Not Significant	EPOR	PDWvYOB
CD4+ T	-0.0546932	3.98613	-0.570561	0.568964	0.785591	-5.67839	Not Significant	SLC37A1	PDWvYOB
CD4+ T	-0.0487423	4.56764	-0.570155	0.569239	0.785865	-5.83647	Not Significant	TADA3	PDWvYOB
CD4+ T	0.0753866	2.95272	0.569881	0.569424	0.785999	-5.39554	Not Significant	CTNNBIP1	PDWvYOB
CD4+ T	0.0424254	5.08093	0.569753	0.569511	0.785999	-5.95834	Not Significant	HGS	PDWvYOB
CD4+ T	0.0671372	3.33759	0.56967	0.569567	0.785999	-5.50483	Not Significant	PARD6B	PDWvYOB
CD4+ T	-0.0900894	3.03362	-0.569557	0.569643	0.785999	-5.42231	Not Significant	UNC93B1	PDWvYOB
CD4+ T	-0.104704	2.33438	-0.569377	0.569765	0.786061	-5.23603	Not Significant	FUCA1	PDWvYOB
CD4+ T	0.0513443	4.69359	0.56917	0.569906	0.786148	-5.86396	Not Significant	TBCK	PDWvYOB
CD4+ T	0.0525345	6.75382	0.569026	0.570003	0.786165	-6.26969	Not Significant	AP3M2	PDWvYOB
CD4+ T	0.0666035	3.65942	0.568921	0.570074	0.786165	-5.58604	Not Significant	PHF6	PDWvYOB
CD4+ T	-0.0575872	3.77266	-0.568707	0.570219	0.786165	-5.63059	Not Significant	ZNF777	PDWvYOB
CD4+ T	0.0820663	3.2093	0.568592	0.570297	0.786165	-5.46985	Not Significant	TFAP4	PDWvYOB
CD4+ T	0.0291336	6.80547	0.568584	0.570302	0.786165	-6.27606	Not Significant	ATP11B	PDWvYOB
CD4+ T	0.0848222	3.2038	0.568319	0.570482	0.786271	-5.47033	Not Significant	CDC7	PDWvYOB
CD4+ T	-0.0458404	4.79295	-0.568243	0.570533	0.786271	-5.89146	Not Significant	WBP1	PDWvYOB
CD4+ T	-0.0399618	5.56035	-0.567865	0.570789	0.78651	-6.07158	Not Significant	BLOC1S6	PDWvYOB
CD4+ T	-0.0484265	4.55088	-0.567761	0.57086	0.78651	-5.83164	Not Significant	ELP1	PDWvYOB
CD4+ T	-0.108631	2.44225	-0.56734	0.571145	0.786702	-5.25963	Not Significant	KNTC1	PDWvYOB
CD4+ T	0.0529626	7.13887	0.567328	0.571154	0.786702	-6.31313	Not Significant	S1PR1	PDWvYOB
CD4+ T	0.0431654	5.01592	0.567038	0.57135	0.786867	-5.95224	Not Significant	MBIP	PDWvYOB
CD4+ T	0.0259922	7.62562	0.566637	0.571622	0.787136	-6.36396	Not Significant	GNAI2	PDWvYOB
CD4+ T	-0.15647	1.1505	-0.56649	0.571722	0.787167	-4.9979	Not Significant	DBF4B	PDWvYOB
CD4+ T	0.0359252	5.72132	0.566285	0.571861	0.787252	-6.09995	Not Significant	ZNF431	PDWvYOB
CD4+ T	0.194558	0.69545	0.565853	0.572154	0.787512	-4.93597	Not Significant	SYK	PDWvYOB
CD4+ T	0.0574511	4.40987	0.56578	0.572204	0.787512	-5.7942	Not Significant	FCHSD1	PDWvYOB
CD4+ T	0.202012	1.44622	0.565644	0.572296	0.787533	-5.03228	Not Significant	STAP1	PDWvYOB
CD4+ T	-0.118974	1.83017	-0.56483	0.572849	0.788048	-5.13361	Not Significant	ZSCAN12	PDWvYOB
CD4+ T	-0.129238	1.73235	-0.564821	0.572855	0.788048	-5.12861	Not Significant	FAM213A	PDWvYOB
CD4+ T	-0.0483126	4.86963	-0.564752	0.572902	0.788048	-5.9191	Not Significant	HMGCS1	PDWvYOB
CD4+ T	0.0471286	4.78272	0.564517	0.573061	0.78816	-5.88868	Not Significant	TP53TG1	PDWvYOB
CD4+ T	0.0285763	6.28099	0.56439	0.573147	0.78816	-6.20147	Not Significant	PRKDC	PDWvYOB
CD4+ T	-0.0487608	4.57536	-0.564291	0.573214	0.78816	-5.82924	Not Significant	ASB3	PDWvYOB
CD4+ T	-0.0877822	2.44214	-0.564109	0.573338	0.788224	-5.26828	Not Significant	TTC9C	PDWvYOB
CD4+ T	0.0432321	5.7903	0.56396	0.573439	0.788257	-6.11768	Not Significant	BRD9	PDWvYOB
CD4+ T	0.0834097	2.58039	0.563489	0.573759	0.788532	-5.29821	Not Significant	SLC25A14	PDWvYOB
CD4+ T	-0.0730846	3.21918	-0.563438	0.573793	0.788532	-5.46742	Not Significant	CSRNP2	PDWvYOB
CD4+ T	-0.0426015	6.37119	-0.562758	0.574256	0.789041	-6.21959	Not Significant	PLEKHA2	PDWvYOB
CD4+ T	-0.0453483	4.82177	-0.562666	0.574318	0.789041	-5.90077	Not Significant	IBTK	PDWvYOB
CD4+ T	-0.0866116	2.73114	-0.562511	0.574424	0.78908	-5.34217	Not Significant	MTAP	PDWvYOB
CD4+ T	0.0757395	2.90401	0.562023	0.574756	0.78943	-5.37865	Not Significant	ERLIN2	PDWvYOB
CD4+ T	-0.0277951	6.17965	-0.561833	0.574885	0.789501	-6.18679	Not Significant	PSMC5	PDWvYOB
CD4+ T	0.103316	2.56583	0.561688	0.574983	0.78953	-5.30216	Not Significant	UBA6-AS1	PDWvYOB
CD4+ T	0.0519191	5.28017	0.561472	0.57513	0.789612	-6.01459	Not Significant	BTN3A1	PDWvYOB
CD4+ T	0.0477557	4.58486	0.561373	0.575197	0.789612	-5.84245	Not Significant	KBTBD4	PDWvYOB
CD4+ T	0.0671643	4.54563	0.56083	0.575567	0.790014	-5.84043	Not Significant	AC044849.1	PDWvYOB
CD4+ T	-0.106788	2.14702	-0.560468	0.575814	0.790205	-5.2301	Not Significant	ZBTB7B	PDWvYOB
CD4+ T	0.0542629	4.0493	0.560398	0.575861	0.790205	-5.7021	Not Significant	RNPEP	PDWvYOB
CD4+ T	0.0494749	6.46836	0.560229	0.575976	0.790241	-6.23039	Not Significant	TSTD1	PDWvYOB
CD4+ T	-0.0527837	4.23045	-0.560132	0.576042	0.790241	-5.75231	Not Significant	SOCS4	PDWvYOB
CD4+ T	-0.0561929	4.18843	-0.559429	0.576521	0.790792	-5.73835	Not Significant	FEM1C	PDWvYOB
CD4+ T	-0.0474713	5.38948	-0.559075	0.576761	0.791016	-6.03579	Not Significant	LTBP3	PDWvYOB
CD4+ T	-0.143746	1.26509	-0.558547	0.577121	0.791403	-5.01786	Not Significant	NUDT8	PDWvYOB
CD4+ T	0.0777933	3.69931	0.558264	0.577314	0.791561	-5.61239	Not Significant	SLC9A3	PDWvYOB
CD4+ T	-0.0317096	5.93287	-0.557958	0.577523	0.791741	-6.14772	Not Significant	OS9	PDWvYOB
CD4+ T	-0.03543	5.58574	-0.557012	0.578167	0.792519	-6.0823	Not Significant	CCDC186	PDWvYOB
CD4+ T	-0.0670771	4.06531	-0.556632	0.578427	0.792692	-5.70975	Not Significant	TAF13	PDWvYOB
CD4+ T	0.0482299	4.43963	0.5566	0.578449	0.792692	-5.80937	Not Significant	STK25	PDWvYOB
CD4+ T	-0.0702757	3.78995	-0.55611	0.578783	0.793018	-5.65163	Not Significant	LPCAT4	PDWvYOB
CD4+ T	0.0325313	5.73806	0.556023	0.578842	0.793018	-6.1127	Not Significant	ANKRD36C	PDWvYOB
CD4+ T	0.0576741	4.15917	0.555372	0.579286	0.793521	-5.7277	Not Significant	SAAL1	PDWvYOB
CD4+ T	0.043252	5.33597	0.555072	0.579491	0.793694	-6.02882	Not Significant	OTULINL	PDWvYOB
CD4+ T	0.0418013	6.75753	0.554925	0.579591	0.793725	-6.27645	Not Significant	RNF138	PDWvYOB
CD4+ T	0.0749658	2.92418	0.554524	0.579865	0.793981	-5.38846	Not Significant	TTL	PDWvYOB
CD4+ T	-0.0381338	5.21569	-0.554424	0.579933	0.793981	-5.996	Not Significant	PPIH	PDWvYOB
CD4+ T	0.104539	2.70688	0.554154	0.580118	0.794058	-5.33704	Not Significant	NIPA1	PDWvYOB
CD4+ T	0.0729101	3.19334	0.554106	0.580151	0.794058	-5.45898	Not Significant	PEX7	PDWvYOB
CD4+ T	0.0552674	4.99997	0.554001	0.580222	0.794058	-5.94673	Not Significant	TRERF1	PDWvYOB
CD4+ T	-0.0467342	4.60327	-0.553782	0.580372	0.794157	-5.85034	Not Significant	GAR1	PDWvYOB
CD4+ T	-0.0532985	4.33554	-0.553593	0.580501	0.794227	-5.7739	Not Significant	MED29	PDWvYOB
CD4+ T	0.0337203	5.74967	0.553359	0.580661	0.794339	-6.11484	Not Significant	FUNDC2	PDWvYOB
CD4+ T	-0.0476336	4.86431	-0.552193	0.581458	0.795323	-5.91572	Not Significant	RFFL	PDWvYOB
CD4+ T	0.0596815	4.1436	0.55189	0.581665	0.795427	-5.72962	Not Significant	FRAT2	PDWvYOB
CD4+ T	0.165907	1.0794	0.551695	0.581798	0.795427	-4.97831	Not Significant	FSD1L	PDWvYOB
CD4+ T	-0.16562	1.33912	-0.551683	0.581806	0.795427	-5.03674	Not Significant	HDAC9	PDWvYOB
CD4+ T	-0.0657514	5.18374	-0.551627	0.581845	0.795427	-5.99849	Not Significant	ZFPM1	PDWvYOB
CD4+ T	-0.0490428	4.79027	-0.551211	0.582129	0.795709	-5.90086	Not Significant	TYW3	PDWvYOB
CD4+ T	-0.0557989	4.04279	-0.551069	0.582227	0.795736	-5.70747	Not Significant	GLYCTK	PDWvYOB
CD4+ T	-0.0319829	7.85139	-0.550767	0.582433	0.795895	-6.39238	Not Significant	ZC3HAV1	PDWvYOB
CD4+ T	-0.0623427	3.40805	-0.550588	0.582556	0.795895	-5.53002	Not Significant	ZNF444	PDWvYOB
CD4+ T	0.0380252	6.61259	0.550526	0.582598	0.795895	-6.258	Not Significant	MORF4L2	PDWvYOB
CD4+ T	0.0658544	3.02258	0.550432	0.582663	0.795895	-5.42665	Not Significant	DGCR8	PDWvYOB
CD4+ T	0.042417	5.20683	0.55033	0.582732	0.795895	-6.00565	Not Significant	SELENOI	PDWvYOB
CD4+ T	0.0569002	3.92916	0.549875	0.583044	0.796164	-5.66901	Not Significant	PUS7L	PDWvYOB
CD4+ T	-0.085134	2.70953	-0.549772	0.583114	0.796164	-5.34628	Not Significant	NUDT18	PDWvYOB
CD4+ T	0.0492074	4.45684	0.5497	0.583163	0.796164	-5.81768	Not Significant	ITPR3	PDWvYOB
CD4+ T	0.103806	2.02953	0.549558	0.583261	0.796191	-5.18185	Not Significant	PXMP4	PDWvYOB
CD4+ T	-0.0701547	4.18284	-0.549383	0.583381	0.796249	-5.74128	Not Significant	JAML	PDWvYOB
CD4+ T	0.103934	3.77574	0.548748	0.583816	0.796736	-5.62216	Not Significant	IKZF2	PDWvYOB
CD4+ T	0.122485	1.99454	0.548082	0.584272	0.797252	-5.16711	Not Significant	MORN1	PDWvYOB
CD4+ T	0.0497466	4.88725	0.547756	0.584495	0.79745	-5.92915	Not Significant	FOXK2	PDWvYOB
CD4+ T	-0.123079	1.9287	-0.547349	0.584774	0.797677	-5.15532	Not Significant	CHTF18	PDWvYOB
CD4+ T	0.0415712	6.22089	0.547286	0.584818	0.797677	-6.2065	Not Significant	EFHD2	PDWvYOB
CD4+ T	0.0591134	3.75135	0.546999	0.585014	0.797839	-5.61982	Not Significant	TMEM205	PDWvYOB
CD4+ T	0.061455	3.93906	0.546823	0.585135	0.797855	-5.67378	Not Significant	GLE1	PDWvYOB
CD4+ T	-0.0307016	10.154	-0.546754	0.585182	0.797855	-6.52192	Not Significant	HLA-E	PDWvYOB
CD4+ T	0.0570745	3.72868	0.54641	0.585418	0.79807	-5.62662	Not Significant	CLP1	PDWvYOB
CD4+ T	-0.097859	3.64168	-0.54588	0.585782	0.79841	-5.58529	Not Significant	TCEAL4	PDWvYOB
CD4+ T	-0.104796	2.39229	-0.545819	0.585824	0.79841	-5.26161	Not Significant	STK3	PDWvYOB
CD4+ T	-0.0704026	3.96813	-0.545413	0.586102	0.798593	-5.67659	Not Significant	LPAR6	PDWvYOB
CD4+ T	-0.043791	4.71055	-0.545362	0.586137	0.798593	-5.88342	Not Significant	MRPL49	PDWvYOB
CD4+ T	0.0312714	6.60646	0.545282	0.586192	0.798593	-6.26293	Not Significant	KPNB1	PDWvYOB
CD4+ T	0.0734252	3.03765	0.544266	0.58689	0.799383	-5.43085	Not Significant	ACTR3B	PDWvYOB
CD4+ T	-0.0454824	4.4544	-0.544126	0.586985	0.799383	-5.82362	Not Significant	NUP93	PDWvYOB
CD4+ T	-0.0220254	8.63792	-0.544095	0.587007	0.799383	-6.4481	Not Significant	STK17B	PDWvYOB
CD4+ T	-0.0750282	4.09738	-0.543773	0.587228	0.79955	-5.71249	Not Significant	HIST1H2AC	PDWvYOB
CD4+ T	-0.0941053	2.6155	-0.54369	0.587285	0.79955	-5.36471	Not Significant	PWWP2B	PDWvYOB
CD4+ T	0.103712	2.28066	0.543526	0.587398	0.799597	-5.24546	Not Significant	ZFYVE19	PDWvYOB
CD4+ T	-0.10609	2.33245	-0.543342	0.587524	0.799662	-5.25368	Not Significant	AL451085.2	PDWvYOB
CD4+ T	-0.0282858	6.51444	-0.543088	0.587699	0.799709	-6.25231	Not Significant	ZNF394	PDWvYOB
CD4+ T	-0.0231317	9.57354	-0.543026	0.587741	0.799709	-6.4938	Not Significant	HINT1	PDWvYOB
CD4+ T	0.0631392	3.77358	0.54295	0.587793	0.799709	-5.63454	Not Significant	SARM1	PDWvYOB
CD4+ T	-0.0685153	3.57244	-0.542623	0.588018	0.799908	-5.58947	Not Significant	NPRL3	PDWvYOB
CD4+ T	-0.0530667	8.81221	-0.542391	0.588178	0.799919	-6.45348	Not Significant	RPL36A	PDWvYOB
CD4+ T	-0.184857	1.39005	-0.542332	0.588218	0.799919	-5.06325	Not Significant	RSAD2	PDWvYOB
CD4+ T	-0.0977531	2.33593	-0.54227	0.588261	0.799919	-5.24008	Not Significant	NOMO1	PDWvYOB
CD4+ T	0.0937282	2.45029	0.541957	0.588476	0.800105	-5.2831	Not Significant	PRIMPOL	PDWvYOB
CD4+ T	-0.0354752	6.16284	-0.54144	0.588832	0.800408	-6.19403	Not Significant	KLHL24	PDWvYOB
CD4+ T	-0.0452056	4.76404	-0.541273	0.588946	0.800408	-5.89648	Not Significant	EGLN1	PDWvYOB
CD4+ T	0.066533	3.72967	0.541189	0.589004	0.800408	-5.62079	Not Significant	SLC10A7	PDWvYOB
CD4+ T	-0.0635247	5.20612	-0.541178	0.589012	0.800408	-6.00596	Not Significant	ATP10A	PDWvYOB
CD4+ T	-0.0475444	4.40545	-0.540719	0.589328	0.80073	-5.79799	Not Significant	PITPNA-AS1	PDWvYOB
CD4+ T	-0.0512064	5.63174	-0.540601	0.589409	0.800735	-6.09972	Not Significant	TBC1D4	PDWvYOB
CD4+ T	0.0561006	5.48189	0.540342	0.589587	0.80087	-6.07005	Not Significant	KLHL5	PDWvYOB
CD4+ T	0.0517931	4.55365	0.539646	0.590066	0.801414	-5.85183	Not Significant	PCNT	PDWvYOB
CD4+ T	0.0564186	4.79214	0.53945	0.590201	0.801491	-5.90375	Not Significant	HS2ST1	PDWvYOB
CD4+ T	-0.0809332	2.84664	-0.539326	0.590286	0.8015	-5.3878	Not Significant	UBQLN4	PDWvYOB
CD4+ T	-0.084538	3.79562	-0.538674	0.590735	0.801941	-5.64428	Not Significant	AC006369.1	PDWvYOB
CD4+ T	0.0328918	5.74083	0.538628	0.590767	0.801941	-6.12155	Not Significant	UBE2E1	PDWvYOB
CD4+ T	-0.0628939	3.49511	-0.538015	0.591189	0.802328	-5.56215	Not Significant	DNAH1	PDWvYOB
CD4+ T	-0.125372	1.6574	-0.537985	0.59121	0.802328	-5.10629	Not Significant	DUSP3	PDWvYOB
CD4+ T	0.0311713	6.70813	0.537591	0.591481	0.802531	-6.27823	Not Significant	LUC7L3	PDWvYOB
CD4+ T	-0.0518565	4.57916	-0.537395	0.591617	0.802531	-5.8488	Not Significant	NUBPL	PDWvYOB
CD4+ T	0.0399055	4.8823	0.53732	0.591668	0.802531	-5.9352	Not Significant	STX18	PDWvYOB
CD4+ T	-0.0424277	6.08346	-0.537313	0.591673	0.802531	-6.18629	Not Significant	ZBTB10	PDWvYOB
CD4+ T	0.091429	2.63679	0.536986	0.591899	0.80273	-5.32731	Not Significant	RNLS	PDWvYOB
CD4+ T	0.0398332	4.89338	0.536688	0.592104	0.802778	-5.93674	Not Significant	PIGB	PDWvYOB
CD4+ T	-0.0261667	7.83997	-0.536619	0.592152	0.802778	-6.39858	Not Significant	ARIH1	PDWvYOB
CD4+ T	0.15489	3.82046	0.536593	0.59217	0.802778	-5.64246	Not Significant	CD8A	PDWvYOB
CD4+ T	0.0366505	5.57098	0.536232	0.592418	0.802799	-6.08593	Not Significant	ZBTB25	PDWvYOB
CD4+ T	0.136477	1.51483	0.536216	0.59243	0.802799	-5.07044	Not Significant	AC003681.1	PDWvYOB
CD4+ T	0.0368901	5.5636	0.536186	0.59245	0.802799	-6.0856	Not Significant	PPP2R3C	PDWvYOB
CD4+ T	-0.0603419	4.34612	-0.536115	0.592499	0.802799	-5.79114	Not Significant	ZNF362	PDWvYOB
CD4+ T	0.14094	1.3991	0.535865	0.592672	0.802926	-5.05531	Not Significant	PAOX	PDWvYOB
CD4+ T	0.0563322	7.47924	0.535599	0.592855	0.803069	-6.37221	Not Significant	ISG20	PDWvYOB
CD4+ T	-0.109912	1.55741	-0.535233	0.593108	0.803305	-5.09118	Not Significant	CENPJ	PDWvYOB
CD4+ T	0.0845046	3.12773	0.535086	0.593209	0.803335	-5.45372	Not Significant	NAA80	PDWvYOB
CD4+ T	0.0442527	7.80896	0.534803	0.593404	0.803493	-6.39558	Not Significant	ZFP36L1	PDWvYOB
CD4+ T	0.12439	4.15946	0.5345	0.593614	0.803549	-5.73789	Not Significant	AL157402.2	PDWvYOB
CD4+ T	-0.0263497	6.31757	-0.534449	0.593649	0.803549	-6.22943	Not Significant	ETF1	PDWvYOB
CD4+ T	-0.0943206	2.74909	-0.534327	0.593733	0.803549	-5.3653	Not Significant	PPP1R3B	PDWvYOB
CD4+ T	-0.0381239	5.3082	-0.534266	0.593775	0.803549	-6.02903	Not Significant	PHF14	PDWvYOB
CD4+ T	-0.112311	2.7763	-0.533984	0.59397	0.803549	-5.36087	Not Significant	DHX32	PDWvYOB
CD4+ T	0.0612424	5.14238	0.533955	0.59399	0.803549	-5.98463	Not Significant	YPEL2	PDWvYOB
CD4+ T	-0.165189	1.40352	-0.533946	0.593996	0.803549	-5.0728	Not Significant	THBS1	PDWvYOB
CD4+ T	-0.117214	2.01258	-0.533791	0.594103	0.803579	-5.17069	Not Significant	AL161421.1	PDWvYOB
CD4+ T	-0.114732	1.87945	-0.533686	0.594175	0.803579	-5.13791	Not Significant	AP4M1	PDWvYOB
CD4+ T	-0.0563742	3.70895	-0.533244	0.594481	0.803886	-5.61398	Not Significant	RAD17	PDWvYOB
CD4+ T	-0.0363782	4.94801	-0.53278	0.594801	0.804164	-5.9508	Not Significant	PRCC	PDWvYOB
CD4+ T	0.0407217	4.66437	0.532719	0.594843	0.804164	-5.87448	Not Significant	NDUFS1	PDWvYOB
CD4+ T	-0.0628695	3.36169	-0.532382	0.595077	0.804372	-5.52678	Not Significant	APBB3	PDWvYOB
CD4+ T	0.0552875	4.01037	0.531839	0.595452	0.804765	-5.70821	Not Significant	MTMR10	PDWvYOB
CD4+ T	0.0311466	5.67036	0.531734	0.595525	0.804765	-6.11237	Not Significant	BTF3L4	PDWvYOB
CD4+ T	-0.0240541	9.56276	-0.53162	0.595603	0.804765	-6.4988	Not Significant	COX7C	PDWvYOB
CD4+ T	-0.0719353	3.78656	-0.531366	0.595779	0.804791	-5.63493	Not Significant	TYW1B	PDWvYOB
CD4+ T	-0.0577745	3.93333	-0.531364	0.59578	0.804791	-5.68291	Not Significant	TSC2	PDWvYOB
CD4+ T	-0.0755445	3.29849	-0.531071	0.595983	0.804959	-5.50354	Not Significant	MAGEF1	PDWvYOB
CD4+ T	0.0526047	4.11914	0.530874	0.596119	0.805037	-5.73158	Not Significant	AHCY	PDWvYOB
CD4+ T	-0.0479091	4.74773	-0.530496	0.596381	0.805283	-5.89955	Not Significant	CCDC137	PDWvYOB
CD4+ T	0.0682324	3.38849	0.530185	0.596596	0.805468	-5.52263	Not Significant	CCDC159	PDWvYOB
CD4+ T	-0.0558051	3.94177	-0.529858	0.596822	0.805563	-5.6838	Not Significant	COQ6	PDWvYOB
CD4+ T	-0.058933	3.53939	-0.529855	0.596824	0.805563	-5.56951	Not Significant	HADH	PDWvYOB
CD4+ T	-0.0390329	4.84114	-0.529276	0.597225	0.805998	-5.91647	Not Significant	CWC27	PDWvYOB
CD4+ T	-0.0325869	6.04655	-0.529002	0.597414	0.806147	-6.18118	Not Significant	CLASP2	PDWvYOB
CD4+ T	0.0215543	7.0989	0.528687	0.597633	0.8063	-6.33405	Not Significant	TMEM59	PDWvYOB
CD4+ T	-0.11202	2.2815	-0.528606	0.597689	0.8063	-5.2539	Not Significant	FANCC	PDWvYOB
CD4+ T	0.0998556	4.355	0.528496	0.597765	0.8063	-5.79702	Not Significant	NUDT2	PDWvYOB
CD4+ T	-0.0551076	3.75459	-0.528134	0.598016	0.806532	-5.636	Not Significant	ZNF66	PDWvYOB
CD4+ T	0.0830189	2.79303	0.527934	0.598154	0.806613	-5.37861	Not Significant	ARMC6	PDWvYOB
CD4+ T	-0.037122	6.73767	-0.527649	0.598352	0.806767	-6.28765	Not Significant	TSPO	PDWvYOB
CD4+ T	-0.069629	3.46301	-0.527541	0.598426	0.806767	-5.56946	Not Significant	B3GALT6	PDWvYOB
CD4+ T	0.0940171	2.28631	0.527403	0.598522	0.80679	-5.24934	Not Significant	C4orf46	PDWvYOB
CD4+ T	-0.111606	1.88788	-0.527127	0.598714	0.806941	-5.14505	Not Significant	AC019163.1	PDWvYOB
CD4+ T	0.0437871	4.59352	0.526793	0.598945	0.807147	-5.86277	Not Significant	CERS5	PDWvYOB
CD4+ T	-0.0331607	5.77998	-0.526544	0.599117	0.807201	-6.13933	Not Significant	MRPL47	PDWvYOB
CD4+ T	0.149418	3.80269	0.526507	0.599143	0.807201	-5.6495	Not Significant	POMZP3	PDWvYOB
CD4+ T	0.135724	1.57144	0.526354	0.59925	0.807238	-5.08991	Not Significant	FCN1	PDWvYOB
CD4+ T	-0.0523522	4.13469	-0.526128	0.599406	0.807342	-5.76238	Not Significant	FAM111A	PDWvYOB
CD4+ T	0.0834378	2.62254	0.525897	0.599567	0.807378	-5.34079	Not Significant	FAM219A	PDWvYOB
CD4+ T	0.0643072	4.28714	0.525862	0.599591	0.807378	-5.83217	Not Significant	C21orf2	PDWvYOB
CD4+ T	0.0459383	4.50885	0.525381	0.599924	0.807721	-5.84846	Not Significant	SNX20	PDWvYOB
CD4+ T	-0.0425854	5.6409	-0.524928	0.600238	0.80799	-6.11027	Not Significant	POLR2K	PDWvYOB
CD4+ T	0.0467487	4.56337	0.524865	0.600282	0.80799	-5.86053	Not Significant	VAC14	PDWvYOB
CD4+ T	0.0821339	3.66395	0.524399	0.600606	0.808291	-5.6039	Not Significant	PEX6	PDWvYOB
CD4+ T	0.033678	5.20987	0.524315	0.600664	0.808291	-6.01183	Not Significant	PPIP5K2	PDWvYOB
CD4+ T	-0.0566501	4.02986	-0.523875	0.600969	0.808595	-5.70982	Not Significant	DIS3L	PDWvYOB
CD4+ T	-0.0401831	4.82968	-0.52364	0.601132	0.808686	-5.92411	Not Significant	ATP6AP1	PDWvYOB
CD4+ T	0.083369	2.53569	0.523439	0.601272	0.808686	-5.2993	Not Significant	GID4	PDWvYOB
CD4+ T	-0.0529476	3.9737	-0.523436	0.601274	0.808686	-5.69682	Not Significant	IDE	PDWvYOB
CD4+ T	0.0440741	4.75082	0.522788	0.601724	0.809185	-5.9051	Not Significant	TRIM14	PDWvYOB
CD4+ T	-0.137401	1.83464	-0.522135	0.602178	0.809402	-5.13177	Not Significant	INO80B	PDWvYOB
CD4+ T	-0.116102	1.94357	-0.522109	0.602196	0.809402	-5.16202	Not Significant	SCGB2B2	PDWvYOB
CD4+ T	0.0563006	6.87601	0.522027	0.602253	0.809402	-6.31218	Not Significant	CDKN2D	PDWvYOB
CD4+ T	0.0570571	3.97656	0.521966	0.602295	0.809402	-5.70141	Not Significant	GTF2H5	PDWvYOB
CD4+ T	-0.0637025	3.62527	-0.521872	0.60236	0.809402	-5.60192	Not Significant	AC078883.1	PDWvYOB
CD4+ T	-0.105632	1.9075	-0.521837	0.602385	0.809402	-5.14682	Not Significant	DMXL2	PDWvYOB
CD4+ T	0.113677	6.52021	0.521759	0.602439	0.809402	-6.26361	Not Significant	ATP8A1	PDWvYOB
CD4+ T	0.0567559	3.72885	0.521474	0.602637	0.809483	-5.63245	Not Significant	STK19	PDWvYOB
CD4+ T	0.0905118	2.36418	0.521322	0.602743	0.809483	-5.2869	Not Significant	FOXP4	PDWvYOB
CD4+ T	-0.0488142	5.59546	-0.521214	0.602818	0.809483	-6.10187	Not Significant	EIF4E3	PDWvYOB
CD4+ T	-0.0752164	3.11975	-0.521146	0.602865	0.809483	-5.44841	Not Significant	LINC00662	PDWvYOB
CD4+ T	-0.0804583	2.63036	-0.521102	0.602896	0.809483	-5.33642	Not Significant	ESRRA	PDWvYOB
CD4+ T	-0.0837837	3.98441	-0.520906	0.603032	0.809559	-5.69511	Not Significant	CASS4	PDWvYOB
CD4+ T	-0.0643479	3.57494	-0.520787	0.603115	0.809564	-5.58873	Not Significant	BMPR2	PDWvYOB
CD4+ T	0.0324574	6.29495	0.520614	0.603235	0.80962	-6.22845	Not Significant	FOXJ3	PDWvYOB
CD4+ T	-0.0740597	3.13086	-0.520479	0.603329	0.80964	-5.45433	Not Significant	SAYSD1	PDWvYOB
CD4+ T	0.0220898	6.63139	0.520225	0.603506	0.80977	-6.27792	Not Significant	ANXA7	PDWvYOB
CD4+ T	-0.0929129	3.9542	-0.519486	0.60402	0.810354	-5.70045	Not Significant	CXCR5	PDWvYOB
CD4+ T	-0.0431225	5.52951	-0.518974	0.604376	0.810725	-6.0937	Not Significant	TNIP2	PDWvYOB
CD4+ T	0.0407084	4.83119	0.518797	0.604499	0.810768	-5.93055	Not Significant	DDX52	PDWvYOB
CD4+ T	0.0666993	3.08973	0.5187	0.604567	0.810768	-5.45118	Not Significant	MLYCD	PDWvYOB
CD4+ T	0.0970889	2.87821	0.518336	0.60482	0.810955	-5.39524	Not Significant	MZF1-AS1	PDWvYOB
CD4+ T	0.0463938	4.43589	0.518234	0.604891	0.810955	-5.82639	Not Significant	ERCC6	PDWvYOB
CD4+ T	0.0826135	2.51704	0.518149	0.60495	0.810955	-5.30035	Not Significant	C9orf40	PDWvYOB
CD4+ T	0.0288951	6.83244	0.517832	0.605171	0.810955	-6.3045	Not Significant	SNRNP70	PDWvYOB
CD4+ T	-0.160701	1.21846	-0.517739	0.605236	0.810955	-5.03839	Not Significant	TMCC3	PDWvYOB
CD4+ T	-0.0218046	7.3864	-0.517729	0.605243	0.810955	-6.36861	Not Significant	HNRNPM	PDWvYOB
CD4+ T	0.0323335	5.44923	0.517702	0.605262	0.810955	-6.07001	Not Significant	SNF8	PDWvYOB
CD4+ T	-0.0306195	6.50924	-0.517355	0.605504	0.811049	-6.26394	Not Significant	RPN2	PDWvYOB
CD4+ T	0.0288145	5.47727	0.517326	0.605524	0.811049	-6.08169	Not Significant	RBM22	PDWvYOB
CD4+ T	0.0902528	2.92435	0.51719	0.605618	0.811049	-5.45452	Not Significant	AC104184.1	PDWvYOB
CD4+ T	-0.0776351	3.1383	-0.517146	0.605649	0.811049	-5.51167	Not Significant	ABCF2.1	PDWvYOB
CD4+ T	-0.0873977	2.46561	-0.516791	0.605897	0.811275	-5.30702	Not Significant	LRSAM1	PDWvYOB
CD4+ T	0.0590315	3.33385	0.51625	0.606273	0.81139	-5.52114	Not Significant	PGAM5	PDWvYOB
CD4+ T	0.0899563	2.53869	0.516242	0.606279	0.81139	-5.34343	Not Significant	SLX4IP	PDWvYOB
CD4+ T	0.0464206	4.2768	0.516109	0.606372	0.81139	-5.77009	Not Significant	COMMD8	PDWvYOB
CD4+ T	-0.0369459	5.39517	-0.516087	0.606387	0.81139	-6.06365	Not Significant	MRPS30	PDWvYOB
CD4+ T	0.059463	3.52004	0.516039	0.60642	0.81139	-5.57533	Not Significant	LRRC28	PDWvYOB
CD4+ T	-0.0643923	3.55573	-0.515984	0.606459	0.81139	-5.58914	Not Significant	FBXL6	PDWvYOB
CD4+ T	-0.0924778	2.29759	-0.515762	0.606614	0.811421	-5.24832	Not Significant	AL080276.2	PDWvYOB
CD4+ T	-0.0434013	4.11057	-0.515723	0.606641	0.811421	-5.72911	Not Significant	ALG3	PDWvYOB
CD4+ T	0.0492725	4.46138	0.515547	0.606763	0.811479	-5.83802	Not Significant	TLNRD1	PDWvYOB
CD4+ T	0.0265204	6.61362	0.515405	0.606862	0.811505	-6.28052	Not Significant	CHIC2	PDWvYOB
CD4+ T	-0.0595381	3.60574	-0.515128	0.607056	0.81161	-5.60037	Not Significant	PHYH	PDWvYOB
CD4+ T	-0.199368	1.62915	-0.514925	0.607197	0.81161	-5.11894	Not Significant	EPB41L3	PDWvYOB
CD4+ T	0.103034	1.92061	0.514823	0.607269	0.81161	-5.16247	Not Significant	PUS10	PDWvYOB
CD4+ T	-0.0494431	4.79043	-0.514734	0.60733	0.81161	-5.91756	Not Significant	STYX	PDWvYOB
CD4+ T	-0.0541282	4.33172	-0.514723	0.607338	0.81161	-5.80084	Not Significant	TNK2	PDWvYOB
CD4+ T	-0.104723	1.48777	-0.514522	0.607479	0.811692	-5.07514	Not Significant	CDK2	PDWvYOB
CD4+ T	0.0617868	3.91003	0.513637	0.608096	0.81241	-5.67455	Not Significant	NDUFA7	PDWvYOB
CD4+ T	-0.0284817	6.87656	-0.513342	0.608302	0.81258	-6.31414	Not Significant	MECP2	PDWvYOB
CD4+ T	-0.0402318	5.20297	-0.513108	0.608466	0.812639	-6.02296	Not Significant	N4BP2L1	PDWvYOB
CD4+ T	0.0399073	5.01949	0.512878	0.608626	0.812639	-5.97648	Not Significant	APC	PDWvYOB
CD4+ T	-0.0685911	4.26722	-0.512656	0.608781	0.812639	-5.79315	Not Significant	MCF2L2	PDWvYOB
CD4+ T	-0.086939	2.93371	-0.512648	0.608786	0.812639	-5.4041	Not Significant	FANCI	PDWvYOB
CD4+ T	-0.0426426	7.69495	-0.512594	0.608824	0.812639	-6.39947	Not Significant	COTL1	PDWvYOB
CD4+ T	0.073269	3.22812	0.51212	0.609155	0.812639	-5.50125	Not Significant	WDR81	PDWvYOB
CD4+ T	-0.0601512	3.55224	-0.512014	0.60923	0.812639	-5.5951	Not Significant	CXorf56	PDWvYOB
CD4+ T	-0.069197	3.54476	-0.511929	0.609288	0.812639	-5.58088	Not Significant	WDR18	PDWvYOB
CD4+ T	-0.0711042	3.48593	-0.511886	0.609319	0.812639	-5.57405	Not Significant	CHST12	PDWvYOB
CD4+ T	-0.0412858	4.88894	-0.511833	0.609356	0.812639	-5.94778	Not Significant	YRDC	PDWvYOB
CD4+ T	-0.113844	2.14068	-0.511816	0.609368	0.812639	-5.21802	Not Significant	ARL4D	PDWvYOB
CD4+ T	0.0910675	2.23812	0.511748	0.609415	0.812639	-5.24318	Not Significant	SLC25A19	PDWvYOB
CD4+ T	-0.0300487	6.59423	-0.511727	0.60943	0.812639	-6.27978	Not Significant	TRAF3	PDWvYOB
CD4+ T	0.0239557	6.96461	0.511685	0.609459	0.812639	-6.32615	Not Significant	DHX9	PDWvYOB
CD4+ T	-0.0477696	6.58503	-0.511176	0.609815	0.813007	-6.27563	Not Significant	PLAC8	PDWvYOB
CD4+ T	0.081101	2.84753	0.510908	0.610002	0.813151	-5.40214	Not Significant	ZNF41	PDWvYOB
CD4+ T	-0.0518853	4.53885	-0.510524	0.61027	0.813344	-5.85209	Not Significant	GYG1	PDWvYOB
CD4+ T	0.0568638	4.09681	0.510473	0.610306	0.813344	-5.73494	Not Significant	NAGK	PDWvYOB
CD4+ T	0.0606707	3.74478	0.510146	0.610535	0.813448	-5.63854	Not Significant	TRMT13	PDWvYOB
CD4+ T	0.169557	0.899182	0.510133	0.610544	0.813448	-4.99012	Not Significant	KCTD12	PDWvYOB
CD4+ T	-0.0276116	8.06952	-0.509804	0.610774	0.813602	-6.42825	Not Significant	DDX3X	PDWvYOB
CD4+ T	-0.0459748	4.07478	-0.509656	0.610877	0.813602	-5.73804	Not Significant	DHRS4	PDWvYOB
CD4+ T	0.0509816	4.76724	0.509627	0.610898	0.813602	-5.91466	Not Significant	GMDS-DT	PDWvYOB
CD4+ T	-0.0252249	6.97277	-0.509065	0.611291	0.813739	-6.32649	Not Significant	PHF1	PDWvYOB
CD4+ T	0.0263395	6.90641	0.509051	0.6113	0.813739	-6.32035	Not Significant	USP16	PDWvYOB
CD4+ T	0.0743084	3.15667	0.508856	0.611437	0.813739	-5.48356	Not Significant	CASP6	PDWvYOB
CD4+ T	0.0762833	2.71506	0.508841	0.611448	0.813739	-5.35499	Not Significant	BLVRB	PDWvYOB
CD4+ T	0.176733	0.203391	0.508823	0.61146	0.813739	-4.9069	Not Significant	PIP5K1B	PDWvYOB
CD4+ T	0.0428686	4.66802	0.508611	0.611608	0.813739	-5.88893	Not Significant	KHDC4	PDWvYOB
CD4+ T	0.13126	1.69188	0.508476	0.611703	0.813739	-5.12558	Not Significant	ARHGAP18	PDWvYOB
CD4+ T	-0.0521146	4.16286	-0.508376	0.611773	0.813739	-5.75213	Not Significant	FCHO1	PDWvYOB
CD4+ T	-0.0248189	12.0831	-0.50836	0.611784	0.813739	-6.64552	Not Significant	RPLP2	PDWvYOB
CD4+ T	-0.0633382	3.28596	-0.508262	0.611853	0.813739	-5.50886	Not Significant	ZNF268	PDWvYOB
CD4+ T	-0.0545779	3.74192	-0.508228	0.611876	0.813739	-5.64108	Not Significant	GSR	PDWvYOB
CD4+ T	0.0643945	3.13171	0.507771	0.612197	0.814059	-5.46061	Not Significant	THG1L	PDWvYOB
CD4+ T	0.0638581	3.16977	0.507528	0.612367	0.814179	-5.47553	Not Significant	DHRS13	PDWvYOB
CD4+ T	0.0300507	5.62625	0.507401	0.612456	0.814192	-6.11548	Not Significant	CCNT2	PDWvYOB
CD4+ T	0.0456947	4.74501	0.50692	0.612793	0.814534	-5.90819	Not Significant	HPRT1	PDWvYOB
CD4+ T	-0.0541633	3.48401	-0.506371	0.613177	0.814939	-5.56579	Not Significant	COG7	PDWvYOB
CD4+ T	-0.111042	3.66039	-0.506044	0.613406	0.815084	-5.6119	Not Significant	ZNF600	PDWvYOB
CD4+ T	-0.109584	3.60913	-0.505987	0.613446	0.815084	-5.61504	Not Significant	SESN2	PDWvYOB
CD4+ T	0.0818032	2.8245	0.505186	0.614007	0.815724	-5.38468	Not Significant	AC104316.1	PDWvYOB
CD4+ T	0.0191387	8.48211	0.504978	0.614153	0.815779	-6.46079	Not Significant	ARID4B	PDWvYOB
CD4+ T	0.0728976	5.19878	0.5049	0.614208	0.815779	-6.02033	Not Significant	ITGB2-AS1	PDWvYOB
CD4+ T	-0.148742	2.74792	-0.504608	0.614412	0.815944	-5.37044	Not Significant	GTF2IRD2	PDWvYOB
CD4+ T	0.0274244	6.29716	0.503466	0.615213	0.81673	-6.24016	Not Significant	DNTTIP2	PDWvYOB
CD4+ T	0.0290833	7.03291	0.503447	0.615227	0.81673	-6.33251	Not Significant	RBL2	PDWvYOB
CD4+ T	0.0224524	7.06074	0.503423	0.615244	0.81673	-6.3408	Not Significant	ZNF207	PDWvYOB
CD4+ T	0.0556217	4.21282	0.50295	0.615576	0.817057	-5.76209	Not Significant	ZNF480	PDWvYOB
CD4+ T	0.0350375	5.24669	0.502844	0.61565	0.817057	-6.03854	Not Significant	PNO1	PDWvYOB
CD4+ T	0.067284	3.23895	0.502353	0.615995	0.817333	-5.50131	Not Significant	PSMG1	PDWvYOB
CD4+ T	-0.0224391	7.22958	-0.502319	0.616018	0.817333	-6.36127	Not Significant	ARF6	PDWvYOB
CD4+ T	0.0637739	3.37334	0.502106	0.616168	0.817426	-5.53121	Not Significant	DDX28	PDWvYOB
CD4+ T	0.0993621	2.26614	0.501393	0.616669	0.817863	-5.24871	Not Significant	ADORA2A	PDWvYOB
CD4+ T	-0.0616465	3.04484	-0.501355	0.616695	0.817863	-5.43867	Not Significant	SLC25A40	PDWvYOB
CD4+ T	0.0444309	5.00341	0.501206	0.6168	0.817863	-5.97668	Not Significant	INTS6L	PDWvYOB
CD4+ T	0.103087	1.99045	0.501125	0.616857	0.817863	-5.19081	Not Significant	SP2-AS1	PDWvYOB
CD4+ T	-0.112776	1.66556	-0.501068	0.616897	0.817863	-5.12495	Not Significant	FIZ1	PDWvYOB
CD4+ T	-0.355543	2.1123	-0.500094	0.617581	0.8186	-5.27978	Not Significant	ANK2	PDWvYOB
CD4+ T	0.104595	1.69634	0.500048	0.617613	0.8186	-5.12636	Not Significant	MAST2	PDWvYOB
CD4+ T	0.0455032	4.19673	0.499428	0.618049	0.819071	-5.75639	Not Significant	LAMP2	PDWvYOB
CD4+ T	-0.0677652	3.94642	-0.499246	0.618177	0.819135	-5.75073	Not Significant	AC027644.4	PDWvYOB
CD4+ T	-0.0391621	7.06879	-0.499024	0.618334	0.819164	-6.34611	Not Significant	CHST11	PDWvYOB
CD4+ T	0.140151	1.94237	0.498987	0.618359	0.819164	-5.18452	Not Significant	NRGN	PDWvYOB
CD4+ T	0.131117	1.10616	0.498555	0.618663	0.819461	-5.0317	Not Significant	SLC25A43	PDWvYOB
CD4+ T	0.0262474	7.55096	0.49825	0.618878	0.819638	-6.39613	Not Significant	EIF3A	PDWvYOB
CD4+ T	0.0394398	4.67531	0.497982	0.619066	0.819682	-5.8917	Not Significant	MRPS2	PDWvYOB
CD4+ T	-0.0623004	4.82372	-0.497975	0.619071	0.819682	-5.93733	Not Significant	CITED4	PDWvYOB
CD4+ T	0.0273739	6.3318	0.497757	0.619225	0.819779	-6.24138	Not Significant	FGD3	PDWvYOB
CD4+ T	0.213595	-0.190086	0.497381	0.619489	0.819972	-4.84831	Not Significant	DENND5B	PDWvYOB
CD4+ T	-0.0946195	2.69601	-0.497123	0.619671	0.819972	-5.36509	Not Significant	SLC1A5	PDWvYOB
CD4+ T	0.0308331	5.60625	0.497093	0.619692	0.819972	-6.11875	Not Significant	ZNF622	PDWvYOB
CD4+ T	-0.0447783	3.95997	-0.49698	0.619772	0.819972	-5.69792	Not Significant	OGFOD1	PDWvYOB
CD4+ T	-0.0461195	3.96528	-0.496853	0.619861	0.819972	-5.70384	Not Significant	NVL	PDWvYOB
CD4+ T	-0.109372	2.60255	-0.496841	0.619869	0.819972	-5.3549	Not Significant	NBEA	PDWvYOB
CD4+ T	-0.0382778	5.20581	-0.496752	0.619932	0.819972	-6.0254	Not Significant	MRFAP1L1	PDWvYOB
CD4+ T	0.0643073	3.23655	0.496276	0.620267	0.820178	-5.52365	Not Significant	CRELD1	PDWvYOB
CD4+ T	0.132899	1.78079	0.496163	0.620346	0.820178	-5.14952	Not Significant	BOLA2B	PDWvYOB
CD4+ T	0.0454673	5.05393	0.496111	0.620383	0.820178	-5.99036	Not Significant	ST8SIA4	PDWvYOB
CD4+ T	-0.0522296	9.80822	-0.496074	0.620409	0.820178	-6.52996	Not Significant	ZFP36	PDWvYOB
CD4+ T	0.0712582	3.13157	0.495883	0.620544	0.820251	-5.47295	Not Significant	DHX34	PDWvYOB
CD4+ T	0.0412292	4.48306	0.495665	0.620697	0.820261	-5.83988	Not Significant	FCF1	PDWvYOB
CD4+ T	0.0753195	3.79811	0.495644	0.620712	0.820261	-5.65929	Not Significant	TRAPPC2B	PDWvYOB
CD4+ T	-0.0380849	4.44944	-0.495364	0.620909	0.820314	-5.84107	Not Significant	PHF8	PDWvYOB
CD4+ T	0.173466	0.804141	0.49536	0.620912	0.820314	-4.96201	Not Significant	PDLIM1	PDWvYOB
CD4+ T	0.0340555	5.58661	0.495037	0.621139	0.820508	-6.11151	Not Significant	EXOC6B	PDWvYOB
CD4+ T	0.0391853	5.18016	0.494758	0.621336	0.82063	-6.0231	Not Significant	ERAP1	PDWvYOB
CD4+ T	0.0625573	5.22759	0.494582	0.62146	0.82063	-6.0421	Not Significant	MTHFD2	PDWvYOB
CD4+ T	-0.0420932	4.42233	-0.494564	0.621473	0.82063	-5.84034	Not Significant	SMCR8	PDWvYOB
CD4+ T	-0.0328513	5.71308	-0.49417	0.621751	0.820807	-6.13914	Not Significant	HOOK3	PDWvYOB
CD4+ T	0.0551911	3.66923	0.494	0.621871	0.820807	-5.62572	Not Significant	PHKA2	PDWvYOB
CD4+ T	0.030467	5.49615	0.493942	0.621912	0.820807	-6.09474	Not Significant	YY1AP1	PDWvYOB
CD4+ T	-0.0346337	5.12397	-0.493869	0.621963	0.820807	-6.01132	Not Significant	DDX56	PDWvYOB
CD4+ T	0.0773363	2.77493	0.493693	0.622087	0.820807	-5.38073	Not Significant	ZNF202	PDWvYOB
CD4+ T	0.0266576	6.85028	0.493679	0.622097	0.820807	-6.31756	Not Significant	CHURC1	PDWvYOB
CD4+ T	-0.0281053	6.30178	-0.493437	0.622267	0.820807	-6.24306	Not Significant	SNW1	PDWvYOB
CD4+ T	-0.128053	1.55756	-0.493101	0.622504	0.820807	-5.0885	Not Significant	AC097634.3	PDWvYOB
CD4+ T	-0.063436	3.32627	-0.493052	0.622539	0.820807	-5.53211	Not Significant	ZNF614	PDWvYOB
CD4+ T	0.0230754	6.65072	0.493037	0.622549	0.820807	-6.29484	Not Significant	LAMP1	PDWvYOB
CD4+ T	-0.0865928	2.25662	-0.492932	0.622623	0.820807	-5.24796	Not Significant	SCLY	PDWvYOB
CD4+ T	-0.128246	1.68107	-0.49282	0.622703	0.820807	-5.12648	Not Significant	HIST1H2BJ	PDWvYOB
CD4+ T	-0.0333435	5.10889	-0.492716	0.622776	0.820807	-6.00716	Not Significant	GTF2E2	PDWvYOB
CD4+ T	0.135266	1.00726	0.492639	0.622831	0.820807	-5.00578	Not Significant	PRKAR2B	PDWvYOB
CD4+ T	0.0866575	2.77873	0.492505	0.622925	0.820807	-5.38622	Not Significant	PPM1L	PDWvYOB
CD4+ T	-0.0487748	3.86835	-0.492421	0.622984	0.820807	-5.68216	Not Significant	FBXL15	PDWvYOB
CD4+ T	-0.0326174	5.46853	-0.492407	0.622994	0.820807	-6.08917	Not Significant	MOB4	PDWvYOB
CD4+ T	0.0853909	2.49999	0.49222	0.623126	0.820807	-5.30983	Not Significant	EAF2	PDWvYOB
CD4+ T	0.0600047	3.30743	0.492187	0.623149	0.820807	-5.53807	Not Significant	DPM2	PDWvYOB
CD4+ T	0.042899	4.86222	0.492097	0.623213	0.820807	-5.94348	Not Significant	MRPS10	PDWvYOB
CD4+ T	-0.145267	2.62565	-0.491684	0.623504	0.820958	-5.34994	Not Significant	ST6GALNAC3	PDWvYOB
CD4+ T	0.0613412	3.41129	0.491621	0.623549	0.820958	-5.55749	Not Significant	AP4S1	PDWvYOB
CD4+ T	-0.0592531	3.70364	-0.491436	0.623679	0.820958	-5.64216	Not Significant	CDIP1	PDWvYOB
CD4+ T	0.0594347	4.72447	0.491416	0.623693	0.820958	-5.95834	Not Significant	ASNA1	PDWvYOB
CD4+ T	-0.0910127	2.41974	-0.491365	0.623729	0.820958	-5.29185	Not Significant	ZBTB39	PDWvYOB
CD4+ T	0.0563505	3.62508	0.491129	0.623895	0.821071	-5.6131	Not Significant	ZNF227	PDWvYOB
CD4+ T	-0.0726352	3.55056	-0.490699	0.624199	0.821343	-5.5972	Not Significant	TSGA10	PDWvYOB
CD4+ T	0.050846	4.25001	0.49061	0.624262	0.821343	-5.79359	Not Significant	LRRC37B	PDWvYOB
CD4+ T	-0.0266435	6.53264	-0.490263	0.624507	0.8215	-6.28048	Not Significant	SUPT5H	PDWvYOB
CD4+ T	-0.0334906	5.31302	-0.490213	0.624542	0.8215	-6.05792	Not Significant	UTP18	PDWvYOB
CD4+ T	-0.0629366	3.30637	-0.489512	0.625038	0.821906	-5.52202	Not Significant	MAP7D3	PDWvYOB
CD4+ T	-0.0454537	4.31168	-0.489443	0.625087	0.821906	-5.80319	Not Significant	POGK	PDWvYOB
CD4+ T	0.0748002	2.88789	0.489406	0.625113	0.821906	-5.41118	Not Significant	SLC35F6	PDWvYOB
CD4+ T	0.0476683	4.3582	0.489169	0.62528	0.821906	-5.81748	Not Significant	THAP4	PDWvYOB
CD4+ T	0.0908893	2.09387	0.488937	0.625444	0.821906	-5.21336	Not Significant	ZKSCAN2	PDWvYOB
CD4+ T	-0.0318376	6.4151	-0.488934	0.625446	0.821906	-6.26023	Not Significant	GNG5	PDWvYOB
CD4+ T	-0.0377835	7.65557	-0.48881	0.625533	0.821906	-6.40622	Not Significant	FLT3LG	PDWvYOB
CD4+ T	-0.0455765	4.86233	-0.488644	0.625651	0.821906	-5.95311	Not Significant	NBEAL2	PDWvYOB
CD4+ T	0.139319	0.953858	0.488478	0.625768	0.821906	-4.99832	Not Significant	NECTIN1	PDWvYOB
CD4+ T	0.0314178	8.47657	0.488384	0.625835	0.821906	-6.46718	Not Significant	ARL4C	PDWvYOB
CD4+ T	-0.0717472	3.0406	-0.488349	0.625859	0.821906	-5.45727	Not Significant	ZNF839	PDWvYOB
CD4+ T	-0.0383639	4.57402	-0.488333	0.625871	0.821906	-5.8761	Not Significant	ZFPL1	PDWvYOB
CD4+ T	0.0222672	7.02329	0.488297	0.625896	0.821906	-6.34387	Not Significant	SRSF4	PDWvYOB
CD4+ T	0.0438399	4.54761	0.488038	0.62608	0.822041	-5.86687	Not Significant	MTG1	PDWvYOB
CD4+ T	0.0444762	5.09189	0.487854	0.626209	0.822106	-6.01175	Not Significant	SAMD4B	PDWvYOB
CD4+ T	-0.0413217	4.66523	-0.487645	0.626357	0.822106	-5.89562	Not Significant	SCAMP1	PDWvYOB
CD4+ T	-0.0300403	5.64081	-0.48761	0.626382	0.822106	-6.12354	Not Significant	RNF111	PDWvYOB
CD4+ T	0.0680966	4.00533	0.487513	0.626451	0.822106	-5.7162	Not Significant	RAB24	PDWvYOB
CD4+ T	-0.113962	1.72902	-0.4873	0.626601	0.822185	-5.1254	Not Significant	DNAL1	PDWvYOB
CD4+ T	0.140436	1.24145	0.4872	0.626672	0.822185	-5.04278	Not Significant	MEF2C	PDWvYOB
CD4+ T	-0.0314055	5.86934	-0.486895	0.626888	0.822284	-6.1706	Not Significant	DDX27	PDWvYOB
CD4+ T	-0.0860411	2.10651	-0.486866	0.626908	0.822284	-5.25765	Not Significant	TMEM218	PDWvYOB
CD4+ T	-0.0300993	7.16069	-0.486551	0.627131	0.822471	-6.35906	Not Significant	DDX18	PDWvYOB
CD4+ T	0.0487095	4.09914	0.486076	0.627467	0.822806	-5.75695	Not Significant	NUFIP1	PDWvYOB
CD4+ T	-0.103137	1.60686	-0.48583	0.627641	0.822876	-5.10535	Not Significant	AC012358.3	PDWvYOB
CD4+ T	-0.0386842	4.50816	-0.485773	0.627681	0.822876	-5.85498	Not Significant	PPIE	PDWvYOB
CD4+ T	0.046249	4.32546	0.485457	0.627905	0.823064	-5.81189	Not Significant	RPAP3	PDWvYOB
CD4+ T	-0.0711481	3.49402	-0.485103	0.628156	0.823287	-5.58825	Not Significant	ABHD15-AS1	PDWvYOB
CD4+ T	0.0439946	4.33803	0.484402	0.628652	0.823832	-5.81567	Not Significant	AP3M1	PDWvYOB
CD4+ T	0.0391361	6.3945	0.484107	0.628861	0.824	-6.26166	Not Significant	ROMO1	PDWvYOB
CD4+ T	0.0458871	5.36579	0.483702	0.629148	0.824271	-6.06737	Not Significant	PYHIN1	PDWvYOB
CD4+ T	-0.0628253	3.08533	-0.483516	0.62928	0.8243	-5.45166	Not Significant	ALKBH4	PDWvYOB
CD4+ T	-0.0426378	4.72284	-0.483443	0.629332	0.8243	-5.91203	Not Significant	ZNF580	PDWvYOB
CD4+ T	0.0332465	5.87328	0.483124	0.629558	0.82449	-6.17148	Not Significant	FAAP20	PDWvYOB
CD4+ T	0.0370228	4.8723	0.48275	0.629823	0.824731	-5.96189	Not Significant	SP2	PDWvYOB
CD4+ T	-0.0361451	4.94688	-0.482294	0.630146	0.824952	-5.97836	Not Significant	DCUN1D5	PDWvYOB
CD4+ T	0.0386047	4.97142	0.482285	0.630153	0.824952	-5.97653	Not Significant	SIRT2	PDWvYOB
CD4+ T	0.0655538	3.15976	0.481622	0.630623	0.825335	-5.49598	Not Significant	SNX11	PDWvYOB
CD4+ T	0.132786	1.41783	0.481535	0.630684	0.825335	-5.068	Not Significant	PON2	PDWvYOB
CD4+ T	0.0789897	2.52943	0.481421	0.630765	0.825335	-5.32848	Not Significant	WDR25	PDWvYOB
CD4+ T	0.0414878	5.02111	0.48139	0.630787	0.825335	-5.99777	Not Significant	TRAPPC4	PDWvYOB
CD4+ T	0.0308806	5.75069	0.481288	0.63086	0.825335	-6.15302	Not Significant	NAE1	PDWvYOB
CD4+ T	0.0445536	4.69022	0.481189	0.630929	0.825335	-5.90972	Not Significant	BAZ2B	PDWvYOB
CD4+ T	-0.0484082	4.31672	-0.480921	0.63112	0.825479	-5.81154	Not Significant	PRDX3	PDWvYOB
CD4+ T	0.0236772	6.65869	0.480601	0.631347	0.82567	-6.30366	Not Significant	SNRPD1	PDWvYOB
CD4+ T	-0.10207	1.72831	-0.480418	0.631477	0.825679	-5.13767	Not Significant	CHST14	PDWvYOB
CD4+ T	-0.0690025	4.90003	-0.480364	0.631515	0.825679	-5.96604	Not Significant	SYTL2	PDWvYOB
CD4+ T	0.0761684	4.46708	0.480109	0.631696	0.825753	-5.86346	Not Significant	PGAP1	PDWvYOB
CD4+ T	-0.116898	1.51464	-0.480056	0.631734	0.825753	-5.08776	Not Significant	FCHO2	PDWvYOB
CD4+ T	0.0251036	9.28779	0.479775	0.631933	0.825837	-6.51354	Not Significant	ARHGAP15	PDWvYOB
CD4+ T	-0.049282	4.18635	-0.479624	0.63204	0.825837	-5.77727	Not Significant	TBC1D20	PDWvYOB
CD4+ T	-0.02589	6.46744	-0.479624	0.63204	0.825837	-6.27474	Not Significant	ACP1	PDWvYOB
CD4+ T	0.0176258	7.89909	0.479445	0.632168	0.825898	-6.43226	Not Significant	TNRC6B	PDWvYOB
CD4+ T	-0.0470076	4.28279	-0.478823	0.632609	0.826369	-5.8048	Not Significant	COA4	PDWvYOB
CD4+ T	-0.0460699	4.09401	-0.47811	0.633116	0.826824	-5.75122	Not Significant	EIPR1	PDWvYOB
CD4+ T	0.0312476	5.37323	0.478105	0.633119	0.826824	-6.07904	Not Significant	MED6	PDWvYOB
CD4+ T	0.0544192	3.46889	0.477904	0.633262	0.826905	-5.5824	Not Significant	SEC61A2	PDWvYOB
CD4+ T	-0.113974	2.47973	-0.477345	0.633659	0.827203	-5.33548	Not Significant	SPRY1	PDWvYOB
CD4+ T	-0.0695432	4.54023	-0.476995	0.633908	0.827203	-5.88759	Not Significant	BBC3	PDWvYOB
CD4+ T	0.0984531	3.83468	0.476944	0.633944	0.827203	-5.71303	Not Significant	AC005237.1	PDWvYOB
CD4+ T	0.0509035	3.73133	0.476917	0.633964	0.827203	-5.66265	Not Significant	ZNF212	PDWvYOB
CD4+ T	0.0572031	3.32077	0.476799	0.634047	0.827203	-5.52409	Not Significant	TRUB1	PDWvYOB
CD4+ T	0.0773111	2.9986	0.476787	0.634055	0.827203	-5.44905	Not Significant	AC124016.1	PDWvYOB
CD4+ T	-0.0486869	5.02647	-0.476747	0.634084	0.827203	-5.99725	Not Significant	GALNT10	PDWvYOB
CD4+ T	0.0362145	4.91991	0.476672	0.634138	0.827203	-5.96891	Not Significant	ABHD18	PDWvYOB
CD4+ T	0.0191696	9.16214	0.476465	0.634285	0.827289	-6.5052	Not Significant	LDHB	PDWvYOB
CD4+ T	0.0295337	5.74862	0.4762	0.634473	0.827293	-6.15421	Not Significant	C18orf32	PDWvYOB
CD4+ T	0.117031	2.58903	0.476106	0.63454	0.827293	-5.34892	Not Significant	ENC1	PDWvYOB
CD4+ T	0.0554913	3.60128	0.476031	0.634593	0.827293	-5.6088	Not Significant	STX6	PDWvYOB
CD4+ T	0.0302346	5.4206	0.476006	0.634611	0.827293	-6.08959	Not Significant	NUP133	PDWvYOB
CD4+ T	-0.106502	1.64844	-0.475891	0.634692	0.827293	-5.1437	Not Significant	CTNND1	PDWvYOB
CD4+ T	-0.0349035	5.66183	-0.475736	0.634803	0.827332	-6.13974	Not Significant	CLIP1	PDWvYOB
CD4+ T	0.0349836	4.92105	0.475405	0.635038	0.827511	-5.97046	Not Significant	BANP	PDWvYOB
CD4+ T	-0.0238419	6.85952	-0.475282	0.635126	0.827511	-6.33152	Not Significant	PTPN1	PDWvYOB
CD4+ T	-0.0309735	6.02127	-0.475201	0.635183	0.827511	-6.20354	Not Significant	MTERF4	PDWvYOB
CD4+ T	-0.0545089	3.82567	-0.47475	0.635505	0.827741	-5.68284	Not Significant	FKBP4	PDWvYOB
CD4+ T	-0.0655493	3.19892	-0.474725	0.635522	0.827741	-5.50032	Not Significant	DCP1B	PDWvYOB
CD4+ T	-0.0937937	2.14761	-0.474415	0.635743	0.827923	-5.25435	Not Significant	GGT1	PDWvYOB
CD4+ T	-0.112596	2.77484	-0.4738	0.636181	0.828388	-5.39537	Not Significant	ARG2	PDWvYOB
CD4+ T	0.054871	4.47714	0.473644	0.636291	0.828427	-5.867	Not Significant	LTA	PDWvYOB
CD4+ T	-0.078317	2.40792	-0.473246	0.636575	0.82869	-5.31925	Not Significant	SMARCAL1	PDWvYOB
CD4+ T	0.0348339	5.43345	0.473064	0.636705	0.828754	-6.08895	Not Significant	TMEM263	PDWvYOB
CD4+ T	-0.0845505	2.464	-0.472859	0.636851	0.828779	-5.31661	Not Significant	NUDT14	PDWvYOB
CD4+ T	-0.0323237	5.10641	-0.472599	0.637036	0.828779	-6.01919	Not Significant	TOPBP1	PDWvYOB
CD4+ T	0.0385237	4.72279	0.47255	0.63707	0.828779	-5.91965	Not Significant	CLPTM1L	PDWvYOB
CD4+ T	-0.0750999	2.94249	-0.472526	0.637087	0.828779	-5.44083	Not Significant	SNRNP25	PDWvYOB
CD4+ T	-0.033227	5.13251	-0.472467	0.63713	0.828779	-6.01963	Not Significant	SLC30A5	PDWvYOB
CD4+ T	-0.0584602	3.65069	-0.472212	0.637311	0.82886	-5.63192	Not Significant	NAXD	PDWvYOB
CD4+ T	-0.0607838	3.56534	-0.472144	0.63736	0.82886	-5.61599	Not Significant	FNIP2	PDWvYOB
CD4+ T	0.0227252	7.47934	0.472039	0.637435	0.82886	-6.39782	Not Significant	EPB41	PDWvYOB
CD4+ T	0.0347366	5.50087	0.471862	0.637561	0.828918	-6.103	Not Significant	SPATA13	PDWvYOB
CD4+ T	0.086421	5.82453	0.471052	0.638138	0.829421	-6.18022	Not Significant	SNED1	PDWvYOB
CD4+ T	-0.100276	1.77799	-0.47103	0.638153	0.829421	-5.15303	Not Significant	DCLRE1B	PDWvYOB
CD4+ T	-0.033481	4.98738	-0.470966	0.6382	0.829421	-5.98561	Not Significant	CASC4	PDWvYOB
CD4+ T	-0.0466458	5.12091	-0.470864	0.638272	0.829421	-6.02366	Not Significant	ULK4	PDWvYOB
CD4+ T	0.142741	2.14539	0.470382	0.638616	0.829521	-5.22883	Not Significant	PTMS	PDWvYOB
CD4+ T	0.0433501	5.02049	0.470227	0.638726	0.829521	-5.99629	Not Significant	TPRG1L	PDWvYOB
CD4+ T	-0.0438466	4.60147	-0.47019	0.638752	0.829521	-5.89102	Not Significant	NDUFAF7	PDWvYOB
CD4+ T	-0.0292357	5.40054	-0.470174	0.638764	0.829521	-6.08203	Not Significant	SBNO1	PDWvYOB
CD4+ T	-0.0904042	1.78952	-0.470153	0.638779	0.829521	-5.15635	Not Significant	AC011450.1	PDWvYOB
CD4+ T	-0.0373028	4.86666	-0.470062	0.638844	0.829521	-5.9562	Not Significant	QTRT1	PDWvYOB
CD4+ T	-0.0839453	4.53159	-0.46996	0.638917	0.829521	-5.88299	Not Significant	MYBL1	PDWvYOB
CD4+ T	0.0223067	6.66373	0.469691	0.639109	0.829538	-6.30848	Not Significant	TNKS2	PDWvYOB
CD4+ T	-0.0195053	9.1855	-0.469645	0.639141	0.829538	-6.51086	Not Significant	H3F3A	PDWvYOB
CD4+ T	-0.0368735	6.0461	-0.4696	0.639173	0.829538	-6.21313	Not Significant	DNAJB9	PDWvYOB
CD4+ T	-0.0400846	4.05287	-0.468606	0.639883	0.830353	-5.74966	Not Significant	GUCD1	PDWvYOB
CD4+ T	-0.0462896	3.97586	-0.468477	0.639975	0.830367	-5.72121	Not Significant	RNF40	PDWvYOB
CD4+ T	0.0434507	4.24174	0.468065	0.640268	0.830643	-5.79769	Not Significant	RMDN3	PDWvYOB
CD4+ T	0.0570022	3.38941	0.467839	0.64043	0.830747	-5.56176	Not Significant	TMEM106C	PDWvYOB
CD4+ T	-0.0431175	4.98325	-0.467552	0.640635	0.830772	-5.99181	Not Significant	SACM1L	PDWvYOB
CD4+ T	-0.0408742	4.43714	-0.467497	0.640674	0.830772	-5.85432	Not Significant	EXOC8	PDWvYOB
CD4+ T	0.0656403	2.73227	0.467384	0.640755	0.830772	-5.38619	Not Significant	JMJD4	PDWvYOB
CD4+ T	-0.0840175	2.24824	-0.467356	0.640775	0.830772	-5.26585	Not Significant	BCAR3	PDWvYOB
CD4+ T	0.0845976	2.50586	0.467067	0.640981	0.830934	-5.31241	Not Significant	AC016727.1	PDWvYOB
CD4+ T	-0.0282218	8.06078	-0.466677	0.64126	0.831086	-6.45012	Not Significant	ARPC3	PDWvYOB
CD4+ T	-0.0263282	6.37305	-0.466646	0.641282	0.831086	-6.26361	Not Significant	NDUFV1	PDWvYOB
CD4+ T	-0.0687081	2.72139	-0.466562	0.641342	0.831086	-5.37039	Not Significant	TRIM35	PDWvYOB
CD4+ T	-0.0243054	6.10721	-0.466294	0.641533	0.831199	-6.22283	Not Significant	LONP2	PDWvYOB
CD4+ T	-0.0299604	7.2416	-0.466102	0.641671	0.831199	-6.37659	Not Significant	CD96	PDWvYOB
CD4+ T	-0.0473278	4.26308	-0.466099	0.641673	0.831199	-5.79911	Not Significant	MRPL40	PDWvYOB
CD4+ T	-0.0371681	4.87669	-0.465726	0.641939	0.831439	-5.95976	Not Significant	ECHDC1	PDWvYOB
CD4+ T	-0.0302554	7.04921	-0.465454	0.642134	0.831585	-6.35566	Not Significant	R3HDM4	PDWvYOB
CD4+ T	-0.093593	1.90522	-0.465271	0.642264	0.831649	-5.1872	Not Significant	PPM1F	PDWvYOB
CD4+ T	0.0504365	4.08173	0.464345	0.642926	0.83236	-5.75748	Not Significant	FBH1	PDWvYOB
CD4+ T	-0.0610591	4.57541	-0.464275	0.642977	0.83236	-5.8894	Not Significant	CPSF1	PDWvYOB
CD4+ T	-0.0879995	2.8018	-0.463574	0.643478	0.832732	-5.41223	Not Significant	CST3	PDWvYOB
CD4+ T	-0.0265697	7.22718	-0.463541	0.643502	0.832732	-6.37853	Not Significant	ADK	PDWvYOB
CD4+ T	0.106394	1.44782	0.463531	0.643508	0.832732	-5.0848	Not Significant	ZSCAN29	PDWvYOB
CD4+ T	-0.0412071	4.74587	-0.463247	0.643712	0.83289	-5.93695	Not Significant	CCDC107	PDWvYOB
CD4+ T	0.0351188	5.35494	0.46306	0.643845	0.832958	-6.0755	Not Significant	COX20	PDWvYOB
CD4+ T	-0.0556533	3.2869	-0.462411	0.64431	0.833444	-5.53847	Not Significant	ZNF641	PDWvYOB
CD4+ T	0.049603	3.72561	0.462307	0.644384	0.833444	-5.6573	Not Significant	ANKRD27	PDWvYOB
CD4+ T	-0.0245422	6.14524	-0.461873	0.644695	0.83374	-6.23104	Not Significant	PPM1G	PDWvYOB
CD4+ T	-0.0853643	2.274	-0.461648	0.644856	0.833843	-5.2685	Not Significant	C14orf93	PDWvYOB
CD4+ T	-0.11087	2.41713	-0.461497	0.644964	0.833878	-5.30885	Not Significant	ADAMTS6	PDWvYOB
CD4+ T	-0.0378295	5.49059	-0.461297	0.645108	0.833957	-6.1083	Not Significant	CDKN2AIP	PDWvYOB
CD4+ T	0.0405188	4.79629	0.461134	0.645224	0.834003	-5.94449	Not Significant	SLC25A46	PDWvYOB
CD4+ T	-0.0840875	2.28929	-0.460316	0.64581	0.834654	-5.27676	Not Significant	ARL10	PDWvYOB
CD4+ T	-0.0248451	6.09538	-0.459687	0.646261	0.835132	-6.2265	Not Significant	MAP2K4	PDWvYOB
CD4+ T	0.0229575	6.36321	0.459286	0.646548	0.835316	-6.26837	Not Significant	CELF1	PDWvYOB
CD4+ T	-0.0336731	4.90453	-0.45926	0.646567	0.835316	-5.97243	Not Significant	EXOC7	PDWvYOB
CD4+ T	0.0968496	2.12275	0.458805	0.646893	0.835632	-5.2639	Not Significant	AC079594.2	PDWvYOB
CD4+ T	0.0314206	4.96267	0.458004	0.647467	0.836215	-5.98364	Not Significant	CLPX	PDWvYOB
CD4+ T	-0.0391456	4.4375	-0.457821	0.647598	0.836215	-5.85607	Not Significant	TRIM23	PDWvYOB
CD4+ T	0.129593	1.25569	0.457814	0.647603	0.836215	-5.05467	Not Significant	STARD9	PDWvYOB
CD4+ T	-0.0246619	6.85512	-0.457701	0.647684	0.836215	-6.33709	Not Significant	DEK	PDWvYOB
CD4+ T	0.0244127	6.92048	0.457604	0.647754	0.836215	-6.34379	Not Significant	OGT	PDWvYOB
CD4+ T	-0.0357877	5.55504	-0.457236	0.648018	0.836403	-6.12643	Not Significant	STAT5A	PDWvYOB
CD4+ T	0.0245555	6.66857	0.457112	0.648107	0.836403	-6.31218	Not Significant	SNRNP200	PDWvYOB
CD4+ T	-0.0629998	3.19276	-0.456958	0.648217	0.836403	-5.51017	Not Significant	TXNRD2	PDWvYOB
CD4+ T	-0.0228809	6.61771	-0.456835	0.648306	0.836403	-6.30852	Not Significant	CCDC12	PDWvYOB
CD4+ T	-0.0380787	6.13268	-0.456831	0.648309	0.836403	-6.22689	Not Significant	EIF4A1	PDWvYOB
CD4+ T	-0.0798689	3.00348	-0.456673	0.648422	0.836444	-5.46808	Not Significant	AL133415.1	PDWvYOB
CD4+ T	-0.0621711	3.51823	-0.456341	0.64866	0.836609	-5.61269	Not Significant	METTL4	PDWvYOB
CD4+ T	0.0301405	5.68722	0.456267	0.648714	0.836609	-6.14478	Not Significant	UMAD1	PDWvYOB
CD4+ T	0.0810654	3.10772	0.456115	0.648822	0.836644	-5.49532	Not Significant	AF111167.1	PDWvYOB
CD4+ T	-0.0856381	5.11784	-0.455892	0.648983	0.836745	-6.01607	Not Significant	LGALS3	PDWvYOB
CD4+ T	0.0300986	5.66474	0.45574	0.649092	0.83678	-6.14793	Not Significant	TET2	PDWvYOB
CD4+ T	0.0507805	3.99664	0.455385	0.649346	0.836971	-5.74362	Not Significant	HDAC10	PDWvYOB
CD4+ T	0.106632	1.62985	0.455306	0.649404	0.836971	-5.13518	Not Significant	SPI1	PDWvYOB
CD4+ T	-0.043681	4.10057	-0.454878	0.649711	0.837261	-5.76867	Not Significant	NOM1	PDWvYOB
CD4+ T	-0.0897445	2.57676	-0.454516	0.64997	0.83749	-5.35819	Not Significant	ACSS2	PDWvYOB
CD4+ T	-0.060539	3.41319	-0.454246	0.650164	0.837634	-5.57709	Not Significant	TMEM69	PDWvYOB
CD4+ T	-0.0267986	5.96803	-0.454028	0.650321	0.837731	-6.20566	Not Significant	SPEN	PDWvYOB
CD4+ T	-0.0393509	4.62301	-0.453283	0.650857	0.838315	-5.89857	Not Significant	MITD1	PDWvYOB
CD4+ T	-0.117838	1.39586	-0.453094	0.650992	0.838322	-5.07933	Not Significant	SPECC1	PDWvYOB
CD4+ T	0.0697387	2.88623	0.45299	0.651067	0.838322	-5.4276	Not Significant	ZSCAN32	PDWvYOB
CD4+ T	-0.0682774	3.06733	-0.452779	0.651219	0.838322	-5.47438	Not Significant	HIST2H2BF	PDWvYOB
CD4+ T	-0.0850677	3.20807	-0.452728	0.651255	0.838322	-5.53185	Not Significant	DLG2	PDWvYOB
CD4+ T	-0.0293225	5.51933	-0.452705	0.651272	0.838322	-6.11603	Not Significant	SCAMP3	PDWvYOB
CD4+ T	-0.0520735	3.77004	-0.452531	0.651397	0.838377	-5.68548	Not Significant	RBM12	PDWvYOB
CD4+ T	-0.13796	1.11559	-0.452171	0.651656	0.838605	-5.02225	Not Significant	TRIB3	PDWvYOB
CD4+ T	0.0263615	7.22042	0.451159	0.652383	0.839353	-6.3843	Not Significant	TNIK	PDWvYOB
CD4+ T	0.0681991	2.57964	0.451134	0.652401	0.839353	-5.33363	Not Significant	TADA2A	PDWvYOB
CD4+ T	0.0703879	2.87145	0.450839	0.652614	0.839521	-5.41647	Not Significant	MSANTD2	PDWvYOB
CD4+ T	-0.0815557	2.69335	-0.450582	0.652799	0.83955	-5.37448	Not Significant	GAB3	PDWvYOB
CD4+ T	0.0349114	5.88426	0.45058	0.652801	0.83955	-6.1813	Not Significant	MDFIC	PDWvYOB
CD4+ T	-0.086997	2.16337	-0.450461	0.652886	0.839554	-5.24065	Not Significant	GM2A	PDWvYOB
CD4+ T	-0.110969	1.57782	-0.449947	0.653256	0.839836	-5.12496	Not Significant	ATP6V0A1	PDWvYOB
CD4+ T	-0.0467799	4.33443	-0.449834	0.653338	0.839836	-5.85096	Not Significant	GTF3C4	PDWvYOB
CD4+ T	0.0456897	4.11814	0.449814	0.653352	0.839836	-5.76924	Not Significant	GDE1	PDWvYOB
CD4+ T	-0.0580596	3.38759	-0.449427	0.653631	0.840089	-5.55188	Not Significant	MIPEP	PDWvYOB
CD4+ T	0.0585754	3.32068	0.448938	0.653983	0.840435	-5.54807	Not Significant	PSMD6-AS2	PDWvYOB
CD4+ T	-0.0260257	6.80093	-0.448762	0.654109	0.840492	-6.33325	Not Significant	PRDX6	PDWvYOB
CD4+ T	-0.0227831	6.19572	-0.448544	0.654266	0.840588	-6.24784	Not Significant	CUL1	PDWvYOB
CD4+ T	0.0250974	6.43533	0.447908	0.654724	0.841072	-6.28397	Not Significant	STK24	PDWvYOB
CD4+ T	0.057975	3.34063	0.447739	0.654846	0.841122	-5.55677	Not Significant	DHRS7B	PDWvYOB
CD4+ T	-0.0788122	2.24386	-0.447483	0.655031	0.841254	-5.2612	Not Significant	FAIM	PDWvYOB
CD4+ T	0.0510172	4.44397	0.447261	0.65519	0.841353	-5.94051	Not Significant	DDX3Y	PDWvYOB
CD4+ T	0.0266216	5.41693	0.447012	0.65537	0.841433	-6.0998	Not Significant	TAF2	PDWvYOB
CD4+ T	0.0207543	7.46465	0.446844	0.655491	0.841433	-6.40923	Not Significant	TUT4	PDWvYOB
CD4+ T	-0.118821	1.08604	-0.446788	0.655532	0.841433	-5.03606	Not Significant	ZNF322	PDWvYOB
CD4+ T	-0.125105	1.39045	-0.446718	0.655582	0.841433	-5.07719	Not Significant	PILRA	PDWvYOB
CD4+ T	0.0564785	3.26293	0.446395	0.655815	0.841575	-5.52522	Not Significant	INTS2	PDWvYOB
CD4+ T	-0.0666225	2.88536	-0.446336	0.655857	0.841575	-5.42984	Not Significant	LDAH	PDWvYOB
CD4+ T	0.0445673	5.5614	0.446201	0.655955	0.841595	-6.1216	Not Significant	TTN	PDWvYOB
CD4+ T	-0.0611786	4.35004	-0.446002	0.656098	0.841598	-5.82739	Not Significant	ZSCAN18	PDWvYOB
CD4+ T	-0.0777824	2.34096	-0.445969	0.656122	0.841598	-5.29021	Not Significant	TMEM143	PDWvYOB
CD4+ T	-0.0299237	5.21467	-0.445822	0.656228	0.841628	-6.05783	Not Significant	MAPKAPK5	PDWvYOB
CD4+ T	0.0318952	5.55467	0.445646	0.656354	0.841685	-6.12791	Not Significant	DENND1B	PDWvYOB
CD4+ T	0.0352125	4.81738	0.445369	0.656554	0.841714	-5.95516	Not Significant	MRPS12	PDWvYOB
CD4+ T	0.0480798	3.65303	0.445296	0.656607	0.841714	-5.63439	Not Significant	RNF141	PDWvYOB
CD4+ T	0.077998	3.11983	0.445083	0.656761	0.841714	-5.50048	Not Significant	AC135457.1	PDWvYOB
CD4+ T	-0.0414191	4.20727	-0.445063	0.656776	0.841714	-5.79297	Not Significant	PEX3	PDWvYOB
CD4+ T	0.0353528	4.95199	0.445044	0.656789	0.841714	-5.99449	Not Significant	RING1	PDWvYOB
CD4+ T	0.0279799	8.54857	0.444875	0.656911	0.841765	-6.49081	Not Significant	ELF1	PDWvYOB
CD4+ T	-0.133392	3.02446	-0.444669	0.657059	0.841849	-5.468	Not Significant	SESTD1	PDWvYOB
CD4+ T	-0.0253417	6.29802	-0.444445	0.657221	0.841952	-6.26466	Not Significant	ZNF706	PDWvYOB
CD4+ T	-0.072026	2.8357	-0.444226	0.657379	0.842039	-5.41586	Not Significant	PHOSPHO2	PDWvYOB
CD4+ T	0.119489	1.16186	0.444122	0.657454	0.842039	-5.0576	Not Significant	AC069368.1	PDWvYOB
CD4+ T	0.0364465	4.6114	0.443655	0.657791	0.842278	-5.90302	Not Significant	NOA1	PDWvYOB
CD4+ T	-0.0504244	4.70697	-0.443635	0.657805	0.842278	-5.92944	Not Significant	CRACR2A	PDWvYOB
CD4+ T	-0.123904	1.66864	-0.442725	0.658463	0.843009	-5.16714	Not Significant	DAPK2	PDWvYOB
CD4+ T	-0.121325	0.843678	-0.442615	0.658542	0.843009	-5.0031	Not Significant	CLIP2	PDWvYOB
CD4+ T	0.052769	3.88076	0.442059	0.658943	0.843335	-5.70259	Not Significant	CAMTA2	PDWvYOB
CD4+ T	-0.0951637	1.89073	-0.442034	0.658961	0.843335	-5.18575	Not Significant	USP54	PDWvYOB
CD4+ T	-0.0292976	5.44202	-0.441818	0.659118	0.843429	-6.1044	Not Significant	C22orf39	PDWvYOB
CD4+ T	0.0374918	4.57349	0.441171	0.659585	0.843839	-5.88995	Not Significant	CSPP1	PDWvYOB
CD4+ T	0.0721684	2.78258	0.441147	0.659602	0.843839	-5.40542	Not Significant	ZNF473	PDWvYOB
CD4+ T	0.0545105	3.35415	0.440948	0.659747	0.843854	-5.5595	Not Significant	HAUS1	PDWvYOB
CD4+ T	-0.0522995	3.55259	-0.440895	0.659785	0.843854	-5.6193	Not Significant	ZCCHC3	PDWvYOB
CD4+ T	0.0783757	3.14703	0.440715	0.659915	0.843854	-5.51077	Not Significant	NTPCR	PDWvYOB
CD4+ T	-0.0686124	3.03033	-0.440522	0.660054	0.843854	-5.47244	Not Significant	CAPRIN2	PDWvYOB
CD4+ T	0.0395006	4.45501	0.440465	0.660095	0.843854	-5.86664	Not Significant	HINT2	PDWvYOB
CD4+ T	-0.0434	4.29884	-0.440445	0.66011	0.843854	-5.82767	Not Significant	GNA12	PDWvYOB
CD4+ T	-0.0582881	3.79478	-0.440056	0.660391	0.844108	-5.67987	Not Significant	ZNF880	PDWvYOB
CD4+ T	0.0465515	5.07227	0.439495	0.660797	0.844518	-6.02475	Not Significant	ATG7	PDWvYOB
CD4+ T	0.0327174	5.10126	0.43926	0.660967	0.844518	-6.02735	Not Significant	AP1M1	PDWvYOB
CD4+ T	-0.0465253	3.64104	-0.439203	0.661008	0.844518	-5.63889	Not Significant	UBE3B	PDWvYOB
CD4+ T	0.0586617	3.39413	0.439156	0.661042	0.844518	-5.574	Not Significant	TULP3	PDWvYOB
CD4+ T	-0.0354543	5.84138	-0.438771	0.66132	0.844745	-6.18395	Not Significant	REEP5	PDWvYOB
CD4+ T	-0.0679349	2.28628	-0.438585	0.661455	0.844745	-5.28552	Not Significant	G6PC3	PDWvYOB
CD4+ T	0.160448	1.34364	0.438525	0.661499	0.844745	-5.12538	Not Significant	HES4	PDWvYOB
CD4+ T	-0.0171878	7.24238	-0.438453	0.66155	0.844745	-6.39274	Not Significant	SF3B5	PDWvYOB
CD4+ T	-0.029218	5.50612	-0.438092	0.661812	0.844973	-6.12096	Not Significant	PSMC3	PDWvYOB
CD4+ T	0.0369425	5.95552	0.437974	0.661897	0.844976	-6.2109	Not Significant	PHYKPL	PDWvYOB
CD4+ T	-0.114125	1.50001	-0.437858	0.661981	0.844978	-5.10082	Not Significant	AC078846.1	PDWvYOB
CD4+ T	-0.0659355	2.98173	-0.437687	0.662105	0.845031	-5.45275	Not Significant	MATN1-AS1	PDWvYOB
CD4+ T	0.0224477	6.95745	0.437523	0.662224	0.845037	-6.36044	Not Significant	TRAM1	PDWvYOB
CD4+ T	0.0840852	2.8456	0.437452	0.662275	0.845037	-5.41983	Not Significant	AF213884.3	PDWvYOB
CD4+ T	0.150446	2.82061	0.437168	0.662481	0.845113	-5.42623	Not Significant	LINC02446	PDWvYOB
CD4+ T	0.0663207	2.78635	0.437092	0.662535	0.845113	-5.41193	Not Significant	NIT1	PDWvYOB
CD4+ T	0.0467052	5.63825	0.43684	0.662718	0.845113	-6.14404	Not Significant	DYNLL1	PDWvYOB
CD4+ T	-0.0865045	2.07935	-0.436733	0.662795	0.845113	-5.2209	Not Significant	ZNF624	PDWvYOB
CD4+ T	0.0431994	5.25146	0.436705	0.662815	0.845113	-6.07211	Not Significant	PARP14	PDWvYOB
CD4+ T	0.0298529	5.63955	0.436425	0.663019	0.845113	-6.146	Not Significant	ANKRD10	PDWvYOB
CD4+ T	0.0339993	4.94005	0.436372	0.663057	0.845113	-5.9965	Not Significant	RBM19	PDWvYOB
CD4+ T	0.0330191	5.11766	0.436358	0.663067	0.845113	-6.03449	Not Significant	CCAR2	PDWvYOB
CD4+ T	0.0771379	2.96417	0.436219	0.663167	0.845113	-5.4547	Not Significant	AC011603.2	PDWvYOB
CD4+ T	-0.0231903	8.13021	-0.436216	0.66317	0.845113	-6.4668	Not Significant	MYL12B	PDWvYOB
CD4+ T	-0.0239259	5.96693	-0.436058	0.663284	0.845113	-6.21207	Not Significant	LMAN2	PDWvYOB
CD4+ T	-0.0303819	5.38968	-0.436	0.663326	0.845113	-6.09882	Not Significant	CNOT9	PDWvYOB
CD4+ T	-0.0426971	4.42149	-0.435873	0.663418	0.845125	-5.85446	Not Significant	CBX7	PDWvYOB
CD4+ T	0.0767966	4.19951	0.43533	0.663812	0.845492	-5.77885	Not Significant	ARSA	PDWvYOB
CD4+ T	-0.0195132	7.01587	-0.435234	0.663881	0.845492	-6.36692	Not Significant	URI1	PDWvYOB
CD4+ T	0.0661203	2.55314	0.435132	0.663955	0.845492	-5.3494	Not Significant	NKRF	PDWvYOB
CD4+ T	-0.050676	3.82048	-0.434555	0.664373	0.845919	-5.70171	Not Significant	CHD1L	PDWvYOB
CD4+ T	-0.131055	0.996174	-0.434026	0.664756	0.846141	-5.0134	Not Significant	ADPGK-AS1	PDWvYOB
CD4+ T	0.0211683	6.68745	0.43398	0.66479	0.846141	-6.32794	Not Significant	TMEM87A	PDWvYOB
CD4+ T	0.0590381	3.09412	0.433948	0.664813	0.846141	-5.49896	Not Significant	CHSY1	PDWvYOB
CD4+ T	-0.108158	1.20412	-0.433859	0.664878	0.846141	-5.05456	Not Significant	KDM4A	PDWvYOB
CD4+ T	-0.0268257	5.47739	-0.433742	0.664962	0.846143	-6.11616	Not Significant	ACO2	PDWvYOB
CD4+ T	-0.0200219	6.66557	-0.433487	0.665147	0.846189	-6.3244	Not Significant	AUP1	PDWvYOB
CD4+ T	-0.0398662	4.68329	-0.433358	0.665241	0.846189	-5.92834	Not Significant	DNMT3A	PDWvYOB
CD4+ T	-0.0690253	2.69247	-0.433349	0.665247	0.846189	-5.37224	Not Significant	CDK2AP1	PDWvYOB
CD4+ T	0.0496178	3.46592	0.433214	0.665345	0.846208	-5.5828	Not Significant	AP3S2	PDWvYOB
CD4+ T	0.0465137	4.35749	0.432961	0.665529	0.846231	-5.84276	Not Significant	DPH6	PDWvYOB
CD4+ T	-0.0203468	7.15759	-0.432807	0.665641	0.846231	-6.38356	Not Significant	LRBA	PDWvYOB
CD4+ T	0.0415249	4.2043	0.432726	0.665699	0.846231	-5.80051	Not Significant	MIIP	PDWvYOB
CD4+ T	-0.0293216	5.47824	-0.4326	0.66579	0.846231	-6.12184	Not Significant	RNF11	PDWvYOB
CD4+ T	0.0292945	5.54354	0.43251	0.665856	0.846231	-6.13199	Not Significant	IP6K1	PDWvYOB
CD4+ T	-0.118213	1.13344	-0.432426	0.665916	0.846231	-5.05655	Not Significant	ADAT3	PDWvYOB
CD4+ T	0.0713573	2.37212	0.43221	0.666074	0.846231	-5.28874	Not Significant	ARSK	PDWvYOB
CD4+ T	0.0341568	4.27599	0.432176	0.666098	0.846231	-5.82677	Not Significant	ZBTB17	PDWvYOB
CD4+ T	0.0460608	3.69875	0.432162	0.666108	0.846231	-5.68178	Not Significant	ATXN1L	PDWvYOB
CD4+ T	0.0712812	3.28718	0.431873	0.666318	0.846393	-5.54542	Not Significant	IQCG	PDWvYOB
CD4+ T	-0.0449625	9.125	-0.43165	0.66648	0.846479	-6.52737	Not Significant	AES	PDWvYOB
CD4+ T	-0.0783833	2.41072	-0.431498	0.66659	0.846479	-5.30986	Not Significant	ZNF573	PDWvYOB
CD4+ T	-0.078892	2.87548	-0.431437	0.666634	0.846479	-5.44485	Not Significant	GK	PDWvYOB
CD4+ T	0.0949201	1.88458	0.431298	0.666735	0.846502	-5.19596	Not Significant	HK2	PDWvYOB
CD4+ T	-0.0354847	4.69215	-0.430851	0.66706	0.846731	-5.92722	Not Significant	ABRAXAS1	PDWvYOB
CD4+ T	0.0321458	4.65158	0.430783	0.667109	0.846731	-5.91843	Not Significant	CASD1	PDWvYOB
CD4+ T	-0.0245283	6.85812	-0.430678	0.667185	0.846731	-6.3453	Not Significant	MRPS21	PDWvYOB
CD4+ T	-0.0446657	3.75746	-0.430593	0.667247	0.846731	-5.67413	Not Significant	NKIRAS2	PDWvYOB
CD4+ T	-0.0386466	4.30783	-0.430087	0.667614	0.847035	-5.8311	Not Significant	PRR14	PDWvYOB
CD4+ T	0.0316819	4.94042	0.430035	0.667652	0.847035	-5.99145	Not Significant	STX10	PDWvYOB
CD4+ T	-0.0997761	2.14653	-0.429787	0.667832	0.847159	-5.24167	Not Significant	TPRG1	PDWvYOB
CD4+ T	0.0309503	4.85581	0.429571	0.667989	0.847252	-5.9755	Not Significant	FLII	PDWvYOB
CD4+ T	-0.0306602	5.34999	-0.429111	0.668324	0.847571	-6.09231	Not Significant	MPRIP	PDWvYOB
CD4+ T	-0.0474753	3.85314	-0.428608	0.668689	0.847855	-5.70138	Not Significant	HIBCH	PDWvYOB
CD4+ T	0.105486	1.79456	0.428574	0.668713	0.847855	-5.17708	Not Significant	LRRC61	PDWvYOB
CD4+ T	0.0196259	6.8276	0.428092	0.669064	0.848095	-6.34491	Not Significant	ATRX	PDWvYOB
CD4+ T	0.0414529	5.34332	0.428086	0.669068	0.848095	-6.09217	Not Significant	JPT1	PDWvYOB
CD4+ T	0.0852113	1.81832	0.427673	0.669368	0.84837	-5.17101	Not Significant	RTEL1	PDWvYOB
CD4+ T	-0.116571	1.59711	-0.427406	0.669562	0.848417	-5.16639	Not Significant	FP671120.3	PDWvYOB
CD4+ T	-0.0741107	2.26006	-0.427393	0.669572	0.848417	-5.27763	Not Significant	NAIF1	PDWvYOB
CD4+ T	0.0324867	5.00583	0.427203	0.66971	0.848487	-6.01252	Not Significant	TARDBP	PDWvYOB
CD4+ T	-0.0719382	2.95599	-0.426665	0.670101	0.848775	-5.4605	Not Significant	AC009630.1	PDWvYOB
CD4+ T	-0.0448434	4.22894	-0.426625	0.67013	0.848775	-5.8117	Not Significant	ZDHHC7	PDWvYOB
CD4+ T	0.0494197	4.4508	0.426548	0.670186	0.848775	-5.87562	Not Significant	WDR47	PDWvYOB
CD4+ T	-0.0370461	4.97094	-0.426355	0.670326	0.848848	-6.00566	Not Significant	GALNT11	PDWvYOB
CD4+ T	-0.0861743	2.64209	-0.42617	0.670461	0.848913	-5.38323	Not Significant	KCNMB4	PDWvYOB
CD4+ T	0.048391	3.34993	0.426025	0.670566	0.848941	-5.55284	Not Significant	ZNF765	PDWvYOB
CD4+ T	-0.102475	3.35401	-0.425028	0.671292	0.849707	-5.58113	Not Significant	FAM157C	PDWvYOB
CD4+ T	0.0618247	3.00622	0.424966	0.671337	0.849707	-5.47757	Not Significant	ARRB1	PDWvYOB
CD4+ T	0.0291774	5.68786	0.424758	0.671489	0.849776	-6.16264	Not Significant	ARL15	PDWvYOB
CD4+ T	0.0760396	2.57163	0.424662	0.671558	0.849776	-5.3552	Not Significant	RDH13	PDWvYOB
CD4+ T	0.0342272	5.40389	0.424461	0.671704	0.849856	-6.10877	Not Significant	NOLC1	PDWvYOB
CD4+ T	0.0488038	5.00658	0.42414	0.671938	0.849945	-6.02348	Not Significant	FLNB	PDWvYOB
CD4+ T	0.0472899	4.39591	0.424136	0.671941	0.849945	-5.86525	Not Significant	PIEZO1	PDWvYOB
CD4+ T	0.0351589	4.35752	0.423966	0.672065	0.849997	-5.84812	Not Significant	PHF2	PDWvYOB
CD4+ T	-0.104054	1.48212	-0.423766	0.672211	0.850075	-5.10754	Not Significant	HEATR5A	PDWvYOB
CD4+ T	0.135646	1.19649	0.423264	0.672576	0.850261	-5.04544	Not Significant	SLC8A1	PDWvYOB
CD4+ T	-0.0327044	5.14509	-0.423138	0.672668	0.850261	-6.04676	Not Significant	RAB28	PDWvYOB
CD4+ T	0.0205459	7.65022	0.423088	0.672704	0.850261	-6.43586	Not Significant	GABARAP	PDWvYOB
CD4+ T	-0.0435793	3.75801	-0.423	0.672768	0.850261	-5.68079	Not Significant	HINT3	PDWvYOB
CD4+ T	-0.0654979	2.46974	-0.422893	0.672846	0.850261	-5.34662	Not Significant	AC016205.1	PDWvYOB
CD4+ T	-0.0183203	7.07901	-0.422813	0.672905	0.850261	-6.37955	Not Significant	RNPS1	PDWvYOB
CD4+ T	0.0930096	3.05671	0.422711	0.672979	0.850261	-5.49855	Not Significant	FGFR1	PDWvYOB
CD4+ T	0.0598077	3.06699	0.422651	0.673023	0.850261	-5.48258	Not Significant	UBOX5	PDWvYOB
CD4+ T	0.0349043	7.87722	0.42245	0.673169	0.85034	-6.45532	Not Significant	NEAT1	PDWvYOB
CD4+ T	-0.0427812	3.96543	-0.422279	0.673293	0.850393	-5.73671	Not Significant	C2CD3	PDWvYOB
CD4+ T	0.0380085	4.45365	0.422064	0.67345	0.850445	-5.87377	Not Significant	NSD2	PDWvYOB
CD4+ T	0.0419327	4.16666	0.421994	0.673501	0.850445	-5.79066	Not Significant	PWWP2A	PDWvYOB
CD4+ T	0.0138356	9.80823	0.421828	0.673622	0.850493	-6.56219	Not Significant	NPM1	PDWvYOB
CD4+ T	0.031174	5.11432	0.421401	0.673933	0.85078	-6.03615	Not Significant	NEK9	PDWvYOB
CD4+ T	0.0323233	5.88081	0.420948	0.674263	0.850911	-6.19393	Not Significant	ARPC5	PDWvYOB
CD4+ T	-0.0647622	3.37809	-0.420911	0.674291	0.850911	-5.5738	Not Significant	ING2	PDWvYOB
CD4+ T	-0.0479068	4.08989	-0.420819	0.674358	0.850911	-5.77914	Not Significant	TAPBPL	PDWvYOB
CD4+ T	-0.0701261	2.34689	-0.420802	0.67437	0.850911	-5.3223	Not Significant	RNF215	PDWvYOB
CD4+ T	-0.0268927	5.34397	-0.420622	0.674501	0.850919	-6.09246	Not Significant	YIPF4	PDWvYOB
CD4+ T	0.0360244	5.68713	0.420481	0.674604	0.850919	-6.162	Not Significant	DUT	PDWvYOB
CD4+ T	-0.0475239	3.76138	-0.420451	0.674626	0.850919	-5.68183	Not Significant	GALK2	PDWvYOB
CD4+ T	0.0391855	4.21592	0.420281	0.67475	0.850971	-5.80955	Not Significant	ALG11	PDWvYOB
CD4+ T	-0.0525129	4.24122	-0.42005	0.674918	0.851078	-5.81049	Not Significant	RALGPS2	PDWvYOB
CD4+ T	0.0520157	3.59545	0.419559	0.675277	0.851425	-5.63466	Not Significant	MOSPD3	PDWvYOB
CD4+ T	-0.0522415	3.56546	-0.419089	0.675619	0.851716	-5.62047	Not Significant	CINP	PDWvYOB
CD4+ T	0.0393465	4.54134	0.418937	0.67573	0.851716	-5.89251	Not Significant	SERGEF	PDWvYOB
CD4+ T	0.0407059	4.01951	0.4189	0.675757	0.851716	-5.75197	Not Significant	MROH1	PDWvYOB
CD4+ T	-0.0312805	5.38296	-0.418499	0.67605	0.851979	-6.10302	Not Significant	STK39	PDWvYOB
CD4+ T	0.0412054	4.31392	0.4181	0.676341	0.852048	-5.84105	Not Significant	SGPP1	PDWvYOB
CD4+ T	-0.0523912	5.53908	-0.418076	0.676359	0.852048	-6.13485	Not Significant	AC022217.3	PDWvYOB
CD4+ T	0.0254477	5.27088	0.418032	0.67639	0.852048	-6.07839	Not Significant	APPBP2	PDWvYOB
CD4+ T	0.0386529	5.74668	0.417968	0.676437	0.852048	-6.17805	Not Significant	ERCC1	PDWvYOB
CD4+ T	-0.0414678	3.62741	-0.417655	0.676665	0.852131	-5.64442	Not Significant	TTC31	PDWvYOB
CD4+ T	-0.0687007	1.96	-0.417649	0.67667	0.852131	-5.22016	Not Significant	HSPA14	PDWvYOB
CD4+ T	-0.0622486	3.02285	-0.417132	0.677047	0.852406	-5.48797	Not Significant	RCN1	PDWvYOB
CD4+ T	0.0453369	3.82443	0.416946	0.677184	0.852406	-5.70106	Not Significant	NPRL2	PDWvYOB
CD4+ T	-0.0261756	5.6535	-0.416942	0.677186	0.852406	-6.15667	Not Significant	RPTOR	PDWvYOB
CD4+ T	-0.101045	1.33962	-0.416821	0.677275	0.852406	-5.07795	Not Significant	LTB4R	PDWvYOB
CD4+ T	-0.0590742	3.07781	-0.416779	0.677305	0.852406	-5.49199	Not Significant	C12orf73	PDWvYOB
CD4+ T	0.06693	2.91016	0.416476	0.677527	0.852579	-5.44461	Not Significant	CCDC88A	PDWvYOB
CD4+ T	0.0317741	5.44273	0.416143	0.67777	0.85278	-6.11371	Not Significant	TMEM63A	PDWvYOB
CD4+ T	-0.0407552	5.66967	-0.415888	0.677956	0.85291	-6.16197	Not Significant	CERS6	PDWvYOB
CD4+ T	0.0273377	6.32383	0.415549	0.678204	0.853116	-6.27941	Not Significant	HECTD1	PDWvYOB
CD4+ T	-0.0875438	1.76788	-0.415253	0.67842	0.85315	-5.1622	Not Significant	ZNF213	PDWvYOB
CD4+ T	-0.0346872	4.87505	-0.415248	0.678424	0.85315	-5.98551	Not Significant	ZNF350	PDWvYOB
CD4+ T	0.0373793	4.88801	0.415058	0.678562	0.85315	-5.98967	Not Significant	CIZ1	PDWvYOB
CD4+ T	0.0242862	7.29539	0.415056	0.678564	0.85315	-6.40526	Not Significant	PCNX1	PDWvYOB
CD4+ T	0.0224228	8.75846	0.414571	0.678919	0.853345	-6.51541	Not Significant	MYL6	PDWvYOB
CD4+ T	-0.0250245	5.31965	-0.414557	0.678929	0.853345	-6.09558	Not Significant	NOL10	PDWvYOB
CD4+ T	-0.0565304	2.98178	-0.414501	0.67897	0.853345	-5.46698	Not Significant	PARP2	PDWvYOB
CD4+ T	-0.0565255	3.46855	-0.414295	0.67912	0.853429	-5.60662	Not Significant	TOMM34	PDWvYOB
CD4+ T	-0.0799486	2.26935	-0.413906	0.679405	0.853582	-5.28072	Not Significant	GSTCD	PDWvYOB
CD4+ T	-0.033477	4.84733	-0.4139	0.679409	0.853582	-5.98264	Not Significant	ACTR1A	PDWvYOB
CD4+ T	-0.0418373	4.84008	-0.412855	0.680173	0.854438	-5.97217	Not Significant	UBXN11	PDWvYOB
CD4+ T	-0.0835315	1.97217	-0.412621	0.680344	0.854547	-5.19976	Not Significant	GPSM2	PDWvYOB
CD4+ T	0.0278285	5.4604	0.412425	0.680488	0.854623	-6.12265	Not Significant	PDS5B	PDWvYOB
CD4+ T	-0.0143808	8.64499	-0.412161	0.680681	0.854684	-6.50977	Not Significant	UBE2D3	PDWvYOB
CD4+ T	0.116376	2.27312	0.411999	0.680799	0.854684	-5.2934	Not Significant	CR1	PDWvYOB
CD4+ T	-0.0834391	2.12125	-0.411901	0.680871	0.854684	-5.23828	Not Significant	C2CD2	PDWvYOB
CD4+ T	-0.0580716	6.6099	-0.411901	0.680871	0.854684	-6.34557	Not Significant	C6orf48	PDWvYOB
CD4+ T	0.038322	4.50831	0.411512	0.681156	0.854937	-5.88306	Not Significant	ZNF493	PDWvYOB
CD4+ T	-0.0491301	3.58069	-0.411342	0.68128	0.854987	-5.63168	Not Significant	RAD50	PDWvYOB
CD4+ T	0.048133	3.66145	0.411196	0.681387	0.855016	-5.65512	Not Significant	INTS9	PDWvYOB
CD4+ T	0.0796686	2.15345	0.410758	0.681707	0.855314	-5.2519	Not Significant	ZNF671	PDWvYOB
CD4+ T	-0.0209459	5.99353	-0.410623	0.681806	0.855333	-6.22902	Not Significant	RBM5	PDWvYOB
CD4+ T	-0.0372097	6.44277	-0.409995	0.682266	0.85568	-6.29816	Not Significant	UPP1	PDWvYOB
CD4+ T	0.0698053	2.43606	0.40991	0.682329	0.85568	-5.33448	Not Significant	ARV1	PDWvYOB
CD4+ T	-0.0867055	2.03746	-0.409811	0.682401	0.85568	-5.24769	Not Significant	AC114490.2	PDWvYOB
CD4+ T	-0.02798	10.0883	-0.409716	0.68247	0.85568	-6.58317	Not Significant	LTB	PDWvYOB
CD4+ T	-0.068774	3.27121	-0.409674	0.682502	0.85568	-5.55536	Not Significant	LINC00957	PDWvYOB
CD4+ T	0.0287927	5.23056	0.409478	0.682645	0.855755	-6.06861	Not Significant	ACTR10	PDWvYOB
CD4+ T	-0.0478699	3.53367	-0.409275	0.682794	0.855781	-5.61242	Not Significant	OAZ2	PDWvYOB
CD4+ T	0.0633055	3.35132	0.409209	0.682842	0.855781	-5.56852	Not Significant	GCA	PDWvYOB
CD4+ T	-0.0399711	5.08849	-0.409107	0.682917	0.855781	-6.03816	Not Significant	PRKD2	PDWvYOB
CD4+ T	-0.0423432	5.39905	-0.408946	0.683034	0.855823	-6.11448	Not Significant	C4orf48	PDWvYOB
CD4+ T	-0.0264758	5.28293	-0.408645	0.683256	0.855995	-6.08622	Not Significant	PSMD5	PDWvYOB
CD4+ T	-0.0429051	8.13894	-0.40852	0.683347	0.856005	-6.47609	Not Significant	HIST1H4C	PDWvYOB
CD4+ T	-0.0461518	3.40324	-0.408015	0.683717	0.856363	-5.59909	Not Significant	ABI2	PDWvYOB
CD4+ T	-0.0293046	5.07843	-0.407743	0.683916	0.856478	-6.03631	Not Significant	VPS39	PDWvYOB
CD4+ T	0.0467689	4.03495	0.407662	0.683976	0.856478	-5.76499	Not Significant	ACSL1	PDWvYOB
CD4+ T	-0.0539197	4.7235	-0.407458	0.684125	0.85656	-5.94727	Not Significant	CD59	PDWvYOB
CD4+ T	-0.0387875	4.18003	-0.407018	0.684448	0.856859	-5.79943	Not Significant	CKAP5	PDWvYOB
CD4+ T	-0.0380963	4.81183	-0.406702	0.684679	0.856943	-5.974	Not Significant	AC025159.1	PDWvYOB
CD4+ T	0.0280711	5.19111	0.406698	0.684683	0.856943	-6.06239	Not Significant	NOB1	PDWvYOB
CD4+ T	-0.0452147	6.7587	-0.406216	0.685036	0.857249	-6.36387	Not Significant	KIAA1551	PDWvYOB
CD4+ T	-0.143013	1.29032	-0.406027	0.685174	0.857249	-5.06825	Not Significant	MS4A1	PDWvYOB
CD4+ T	0.0665864	3.64165	0.405918	0.685254	0.857249	-5.6597	Not Significant	ALPK1	PDWvYOB
CD4+ T	-0.0507703	3.36783	-0.405907	0.685263	0.857249	-5.57661	Not Significant	ZMAT5	PDWvYOB
CD4+ T	0.0370544	4.42328	0.405465	0.685587	0.85755	-5.86138	Not Significant	ZNF143	PDWvYOB
CD4+ T	0.0252446	5.44334	0.405111	0.685847	0.857666	-6.11937	Not Significant	FAM76B	PDWvYOB
CD4+ T	0.111075	1.03934	0.404742	0.686117	0.857666	-5.04354	Not Significant	SLX1B	PDWvYOB
CD4+ T	0.0235587	6.57879	0.404728	0.686128	0.857666	-6.32027	Not Significant	KANSL1	PDWvYOB
CD4+ T	0.0457049	3.69284	0.404673	0.686168	0.857666	-5.67615	Not Significant	PURB	PDWvYOB
CD4+ T	0.0509056	3.33894	0.404652	0.686183	0.857666	-5.56646	Not Significant	LMBRD2	PDWvYOB
CD4+ T	0.0343486	4.56939	0.404614	0.686211	0.857666	-5.907	Not Significant	ZNF43	PDWvYOB
CD4+ T	0.0460967	3.6497	0.404538	0.686267	0.857666	-5.66525	Not Significant	RBMXL1	PDWvYOB
CD4+ T	0.0688826	2.42242	0.404031	0.686639	0.858026	-5.32948	Not Significant	ZDHHC16	PDWvYOB
CD4+ T	-0.096474	2.2542	-0.403849	0.686773	0.858088	-5.3076	Not Significant	SLC1A4	PDWvYOB
CD4+ T	0.0607293	3.03903	0.403445	0.68707	0.858238	-5.49318	Not Significant	PGPEP1	PDWvYOB
CD4+ T	0.0836627	2.07518	0.403252	0.687212	0.858238	-5.23354	Not Significant	EARS2	PDWvYOB
CD4+ T	0.0705703	2.45686	0.403208	0.687244	0.858238	-5.33975	Not Significant	ALDH5A1	PDWvYOB
CD4+ T	0.0490924	3.40646	0.403156	0.687282	0.858238	-5.59314	Not Significant	KCTD9	PDWvYOB
CD4+ T	-0.0208488	7.60136	-0.403115	0.687312	0.858238	-6.43911	Not Significant	DPYD	PDWvYOB
CD4+ T	-0.0340188	4.43466	-0.402648	0.687655	0.858493	-5.88831	Not Significant	DDX20	PDWvYOB
CD4+ T	0.0583833	6.4911	0.402607	0.687685	0.858493	-6.30518	Not Significant	MAP3K1	PDWvYOB
CD4+ T	0.0599281	3.36923	0.402369	0.68786	0.858607	-5.62823	Not Significant	AC001226.2	PDWvYOB
CD4+ T	0.0242279	5.70107	0.402167	0.688008	0.858687	-6.17693	Not Significant	MED13	PDWvYOB
CD4+ T	-0.0312775	5.04648	-0.402007	0.688126	0.858729	-6.03473	Not Significant	JAGN1	PDWvYOB
CD4+ T	0.0456442	4.268	0.40185	0.688241	0.858768	-5.83276	Not Significant	PCNA	PDWvYOB
CD4+ T	-0.0226635	5.85508	-0.401554	0.688459	0.858935	-6.20798	Not Significant	MTREX	PDWvYOB
CD4+ T	-0.0386755	4.98008	-0.401336	0.688619	0.85903	-6.01261	Not Significant	CYTH4	PDWvYOB
CD4+ T	0.0589515	3.51758	0.401017	0.688854	0.859218	-5.67486	Not Significant	HNRNPUL2-BSCL2	PDWvYOB
CD4+ T	-0.0389137	4.26143	-0.400668	0.68911	0.859432	-5.82909	Not Significant	IMPA1	PDWvYOB
CD4+ T	-0.0456423	3.87464	-0.400536	0.689207	0.859449	-5.72314	Not Significant	PGM1	PDWvYOB
CD4+ T	0.0831671	2.56971	0.400369	0.689329	0.859497	-5.36612	Not Significant	PWP2	PDWvYOB
CD4+ T	-0.032184	4.87375	-0.399879	0.68969	0.859829	-5.98896	Not Significant	NAXE	PDWvYOB
CD4+ T	-0.0257377	6.18535	-0.399778	0.689764	0.859829	-6.26421	Not Significant	UBL3	PDWvYOB
CD4+ T	-0.0578542	2.97494	-0.399507	0.689964	0.859927	-5.46398	Not Significant	NIFK-AS1	PDWvYOB
CD4+ T	-0.0414367	4.25665	-0.399432	0.690019	0.859927	-5.83662	Not Significant	CSTF2T	PDWvYOB
CD4+ T	-0.0699779	2.48317	-0.399328	0.690095	0.859927	-5.32109	Not Significant	NUDT16	PDWvYOB
CD4+ T	0.0404222	4.14054	0.399192	0.690195	0.859947	-5.79952	Not Significant	UBAC1	PDWvYOB
CD4+ T	-0.0914236	1.73933	-0.39899	0.690344	0.860027	-5.16521	Not Significant	CENPL	PDWvYOB
CD4+ T	-0.0463711	3.6942	-0.39809	0.691006	0.860554	-5.65659	Not Significant	DCAKD	PDWvYOB
CD4+ T	-0.0186552	6.93991	-0.398006	0.691067	0.860554	-6.37367	Not Significant	PRPF40A	PDWvYOB
CD4+ T	-0.0243526	6.21594	-0.397963	0.691099	0.860554	-6.26992	Not Significant	MMP24OS	PDWvYOB
CD4+ T	-0.0330004	4.98891	-0.397782	0.691232	0.860554	-6.02587	Not Significant	ZNF460	PDWvYOB
CD4+ T	0.0354525	4.63847	0.397725	0.691274	0.860554	-5.93084	Not Significant	SEL1L3	PDWvYOB
CD4+ T	0.0511466	3.4614	0.39766	0.691322	0.860554	-5.61531	Not Significant	ZNF687	PDWvYOB
CD4+ T	-0.0502006	3.39129	-0.397614	0.691356	0.860554	-5.59214	Not Significant	C15orf39	PDWvYOB
CD4+ T	0.028209	5.26538	0.397432	0.69149	0.860588	-6.08809	Not Significant	ADPRHL2	PDWvYOB
CD4+ T	0.0555584	2.77818	0.397349	0.691551	0.860588	-5.41615	Not Significant	ZNF649	PDWvYOB
CD4+ T	-0.0594302	3.85729	-0.396798	0.691957	0.860901	-5.72387	Not Significant	AC104695.2	PDWvYOB
CD4+ T	0.0563645	2.98387	0.396598	0.692104	0.860901	-5.46581	Not Significant	SLC35E3	PDWvYOB
CD4+ T	-0.0187479	6.46517	-0.396546	0.692143	0.860901	-6.31088	Not Significant	PKN2	PDWvYOB
CD4+ T	0.0557867	4.23284	0.396439	0.692221	0.860901	-5.80871	Not Significant	HIST1H2AM	PDWvYOB
CD4+ T	-0.0423166	4.01177	-0.396294	0.692328	0.860901	-5.76063	Not Significant	FAM228B	PDWvYOB
CD4+ T	-0.0447598	3.79828	-0.396132	0.692447	0.860901	-5.69115	Not Significant	ADAT2	PDWvYOB
CD4+ T	0.035606	4.39602	0.39602	0.69253	0.860901	-5.8665	Not Significant	NBPF11	PDWvYOB
CD4+ T	0.0420537	3.85331	0.39597	0.692567	0.860901	-5.71793	Not Significant	TANGO2	PDWvYOB
CD4+ T	-0.0336934	4.31874	-0.39592	0.692603	0.860901	-5.84329	Not Significant	NCSTN	PDWvYOB
CD4+ T	0.0419454	4.01697	0.395863	0.692645	0.860901	-5.76486	Not Significant	HMGCR	PDWvYOB
CD4+ T	0.0440475	3.62103	0.395643	0.692808	0.860998	-5.65649	Not Significant	PSTK	PDWvYOB
CD4+ T	0.0550501	3.2192	0.394873	0.693375	0.861571	-5.53606	Not Significant	AL162377.1	PDWvYOB
CD4+ T	0.0214287	6.54195	0.394626	0.693557	0.861571	-6.32026	Not Significant	SH3BGRL	PDWvYOB
CD4+ T	0.0280703	5.81966	0.394588	0.693585	0.861571	-6.20319	Not Significant	TAF11	PDWvYOB
CD4+ T	0.0251454	5.7188	0.394484	0.693661	0.861571	-6.18169	Not Significant	ENTPD4	PDWvYOB
CD4+ T	-0.0292458	6.0494	-0.394445	0.69369	0.861571	-6.24591	Not Significant	NFATC1	PDWvYOB
CD4+ T	-0.0324845	6.43891	-0.394312	0.693788	0.861588	-6.30518	Not Significant	TNFRSF25	PDWvYOB
CD4+ T	0.018348	6.69396	0.393852	0.694127	0.861745	-6.34142	Not Significant	VPS13B	PDWvYOB
CD4+ T	-0.0238101	5.66445	-0.393632	0.69429	0.861745	-6.17691	Not Significant	UBA6	PDWvYOB
CD4+ T	0.0372454	4.67526	0.393615	0.694302	0.861745	-5.9436	Not Significant	NOTCH2	PDWvYOB
CD4+ T	-0.0542348	3.00552	-0.393601	0.694312	0.861745	-5.4804	Not Significant	EPB41L5	PDWvYOB
CD4+ T	-0.0438681	3.6886	-0.393569	0.694336	0.861745	-5.66386	Not Significant	GPKOW	PDWvYOB
CD4+ T	0.0317307	4.78314	0.393327	0.694514	0.861803	-5.96912	Not Significant	LARP4	PDWvYOB
CD4+ T	0.0137686	8.17376	0.393276	0.694551	0.861803	-6.48778	Not Significant	HNRNPA0	PDWvYOB
CD4+ T	-0.0391352	4.25948	-0.392261	0.6953	0.862485	-5.83514	Not Significant	TRPV2	PDWvYOB
CD4+ T	0.0261658	6.34455	0.392259	0.695301	0.862485	-6.2945	Not Significant	SND1	PDWvYOB
CD4+ T	0.0616952	2.56869	0.392188	0.695354	0.862485	-5.38503	Not Significant	TMED7	PDWvYOB
CD4+ T	-0.0610444	2.55325	-0.391549	0.695825	0.862965	-5.35544	Not Significant	ZSCAN26	PDWvYOB
CD4+ T	-0.0346232	4.62935	-0.391283	0.696021	0.863104	-5.92947	Not Significant	SIKE1	PDWvYOB
CD4+ T	-0.0237411	5.8736	-0.391102	0.696156	0.863165	-6.2146	Not Significant	NUDT16L1	PDWvYOB
CD4+ T	-0.13798	0.44292	-0.390723	0.696435	0.863316	-4.94538	Not Significant	ADAM28	PDWvYOB
CD4+ T	-0.060456	2.86917	-0.390708	0.696446	0.863316	-5.44784	Not Significant	TRIM66	PDWvYOB
CD4+ T	0.0261163	5.0408	0.390324	0.696729	0.863563	-6.03607	Not Significant	MED1	PDWvYOB
CD4+ T	-0.0182223	6.30497	-0.39016	0.696851	0.863608	-6.28768	Not Significant	DNAJB14	PDWvYOB
CD4+ T	0.030986	4.41467	0.389835	0.697091	0.863801	-5.87838	Not Significant	TMEM199	PDWvYOB
CD4+ T	-0.0268571	5.42338	-0.389544	0.697305	0.863912	-6.12669	Not Significant	PAIP1	PDWvYOB
CD4+ T	-0.0439721	3.60213	-0.389485	0.697349	0.863912	-5.64849	Not Significant	MKNK1	PDWvYOB
CD4+ T	-0.0270355	5.73126	-0.388855	0.697814	0.864332	-6.1836	Not Significant	IMPDH2	PDWvYOB
CD4+ T	0.0799639	2.57071	0.388497	0.698079	0.864332	-5.38346	Not Significant	RASGRP3	PDWvYOB
CD4+ T	-0.0608938	3.40292	-0.388493	0.698081	0.864332	-5.6047	Not Significant	CARM1	PDWvYOB
CD4+ T	-0.0420349	3.76975	-0.388459	0.698106	0.864332	-5.69506	Not Significant	CUL9	PDWvYOB
CD4+ T	-0.0359716	5.33858	-0.388453	0.698111	0.864332	-6.1157	Not Significant	B3GNT2	PDWvYOB
CD4+ T	-0.0390801	4.38735	-0.387679	0.698683	0.864935	-5.88432	Not Significant	PER2	PDWvYOB
CD4+ T	0.0462024	3.5013	0.387077	0.699128	0.864972	-5.6121	Not Significant	SPRYD3	PDWvYOB
CD4+ T	-0.0381064	4.02166	-0.387069	0.699133	0.864972	-5.77198	Not Significant	TIMM44	PDWvYOB
CD4+ T	0.0301573	6.4356	0.386963	0.699212	0.864972	-6.30357	Not Significant	EVI2B	PDWvYOB
CD4+ T	-0.0612728	2.75881	-0.386913	0.699249	0.864972	-5.41883	Not Significant	TRMT12	PDWvYOB
CD4+ T	-0.0426274	4.27302	-0.386775	0.699351	0.864972	-5.83689	Not Significant	SHISAL2A	PDWvYOB
CD4+ T	-0.0496807	4.06439	-0.386741	0.699376	0.864972	-5.84759	Not Significant	DIABLO.1	PDWvYOB
CD4+ T	0.0724619	2.43767	0.386694	0.699411	0.864972	-5.32795	Not Significant	BORA	PDWvYOB
CD4+ T	-0.0723861	2.4901	-0.386589	0.699488	0.864972	-5.35131	Not Significant	TMOD2	PDWvYOB
CD4+ T	0.0760224	2.22359	0.386518	0.699541	0.864972	-5.28562	Not Significant	MMP24	PDWvYOB
CD4+ T	0.0529342	3.12704	0.386369	0.699651	0.864972	-5.51575	Not Significant	KIF1BP	PDWvYOB
CD4+ T	-0.0436552	4.03029	-0.386326	0.699682	0.864972	-5.77913	Not Significant	PAK1IP1	PDWvYOB
CD4+ T	0.0263122	5.16855	0.386177	0.699793	0.864972	-6.06402	Not Significant	TAF1	PDWvYOB
CD4+ T	0.0230552	6.67136	0.386151	0.699812	0.864972	-6.34507	Not Significant	SMARCC1	PDWvYOB
CD4+ T	0.0612402	2.45497	0.385979	0.69994	0.864998	-5.34158	Not Significant	CCNJ	PDWvYOB
CD4+ T	0.0572398	2.92778	0.385889	0.700006	0.864998	-5.45651	Not Significant	ZNF846	PDWvYOB
CD4+ T	0.0357353	4.48812	0.385779	0.700087	0.864998	-5.88911	Not Significant	CRLS1	PDWvYOB
CD4+ T	-0.126212	0.725451	-0.385352	0.700403	0.865284	-4.98883	Not Significant	NBPF10	PDWvYOB
CD4+ T	-0.0331827	4.92575	-0.385092	0.700595	0.865416	-6.01081	Not Significant	KDM5B	PDWvYOB
CD4+ T	0.0362389	4.33534	0.384653	0.70092	0.865712	-5.85341	Not Significant	LINC01184	PDWvYOB
CD4+ T	-0.0414467	3.82228	-0.38389	0.701484	0.866234	-5.71213	Not Significant	VPS37A	PDWvYOB
CD4+ T	0.038671	4.516	0.383854	0.701511	0.866234	-5.90975	Not Significant	PRR7	PDWvYOB
CD4+ T	-0.0260253	5.10135	-0.383618	0.701685	0.866334	-6.04875	Not Significant	SLC35C2	PDWvYOB
CD4+ T	0.016556	7.1738	0.383515	0.701762	0.866334	-6.40648	Not Significant	GOLGA4	PDWvYOB
CD4+ T	-0.0551824	2.95061	-0.383003	0.702141	0.866535	-5.4631	Not Significant	NIPSNAP3A	PDWvYOB
CD4+ T	-0.0266706	8.42713	-0.382958	0.702174	0.866535	-6.50801	Not Significant	STK4	PDWvYOB
CD4+ T	-0.104386	1.3798	-0.382705	0.702361	0.866535	-5.08697	Not Significant	SCO2	PDWvYOB
CD4+ T	-0.0274128	6.73031	-0.382627	0.70242	0.866535	-6.35034	Not Significant	CASK	PDWvYOB
CD4+ T	0.030095	5.8033	0.382536	0.702486	0.866535	-6.20166	Not Significant	RAD51B	PDWvYOB
CD4+ T	-0.10449	1.70408	-0.382277	0.702678	0.866535	-5.17317	Not Significant	NT5E	PDWvYOB
CD4+ T	-0.0264833	5.93073	-0.382103	0.702808	0.866535	-6.22243	Not Significant	POLR2I	PDWvYOB
CD4+ T	-0.0484881	3.21907	-0.381629	0.703158	0.866535	-5.53559	Not Significant	CARF	PDWvYOB
CD4+ T	0.0183331	8.74079	0.38156	0.703209	0.866535	-6.52681	Not Significant	SON	PDWvYOB
CD4+ T	0.0299573	4.7681	0.381452	0.703289	0.866535	-5.96842	Not Significant	UNK	PDWvYOB
CD4+ T	-0.127318	1.25617	-0.381012	0.703615	0.866535	-5.0752	Not Significant	CFD	PDWvYOB
CD4+ T	0.0395602	3.70507	0.380909	0.703692	0.866535	-5.67581	Not Significant	DNHD1	PDWvYOB
CD4+ T	-0.0200729	6.18501	-0.380905	0.703695	0.866535	-6.27248	Not Significant	NDUFA10	PDWvYOB
CD4+ T	0.0450025	3.84811	0.380852	0.703734	0.866535	-5.72683	Not Significant	DHX57	PDWvYOB
CD4+ T	0.0375854	3.9896	0.380712	0.703838	0.866535	-5.76398	Not Significant	CLCN7	PDWvYOB
CD4+ T	-0.0444402	3.32624	-0.380658	0.703877	0.866535	-5.57157	Not Significant	GATC	PDWvYOB
CD4+ T	0.101381	0.963624	0.380536	0.703968	0.866535	-5.02919	Not Significant	SRD5A3	PDWvYOB
CD4+ T	-0.0539534	3.06841	-0.38046	0.704025	0.866535	-5.50121	Not Significant	EIF3J-DT	PDWvYOB
CD4+ T	-0.0431181	3.88017	-0.380409	0.704062	0.866535	-5.73007	Not Significant	RFC2	PDWvYOB
CD4+ T	0.0276685	4.96447	0.380355	0.704102	0.866535	-6.02538	Not Significant	DHX38	PDWvYOB
CD4+ T	-0.0815685	1.71983	-0.380329	0.704121	0.866535	-5.17435	Not Significant	CDK5	PDWvYOB
CD4+ T	-0.0502915	3.1895	-0.38029	0.70415	0.866535	-5.53157	Not Significant	MVB12A	PDWvYOB
CD4+ T	0.0528086	2.92639	0.380281	0.704157	0.866535	-5.46053	Not Significant	PIGQ	PDWvYOB
CD4+ T	0.0450157	3.67464	0.38028	0.704157	0.866535	-5.65764	Not Significant	PI4K2B	PDWvYOB
CD4+ T	-0.02169	6.02035	-0.379936	0.704413	0.866535	-6.2426	Not Significant	EHMT1	PDWvYOB
CD4+ T	-0.0791783	1.86576	-0.379788	0.704522	0.866535	-5.20334	Not Significant	DNAL4	PDWvYOB
CD4+ T	-0.0623325	3.22733	-0.379753	0.704548	0.866535	-5.54404	Not Significant	LIPE-AS1	PDWvYOB
CD4+ T	0.0487637	3.35159	0.379708	0.704582	0.866535	-5.57997	Not Significant	POLR3B	PDWvYOB
CD4+ T	-0.0423361	3.83059	-0.379623	0.704644	0.866535	-5.71872	Not Significant	AIG1	PDWvYOB
CD4+ T	-0.039358	3.83316	-0.379554	0.704696	0.866535	-5.7246	Not Significant	FOXJ2	PDWvYOB
CD4+ T	0.0348731	4.4164	0.379449	0.704774	0.866535	-5.87651	Not Significant	SH2B1	PDWvYOB
CD4+ T	-0.106872	1.11437	-0.379419	0.704796	0.866535	-5.04643	Not Significant	NPL	PDWvYOB
CD4+ T	0.0645009	2.42923	0.379267	0.704908	0.866535	-5.35246	Not Significant	PMF1	PDWvYOB
CD4+ T	0.0309675	4.74497	0.379206	0.704954	0.866535	-5.96054	Not Significant	NBR1	PDWvYOB
CD4+ T	-0.0399147	4.0606	-0.379095	0.705036	0.866535	-5.77884	Not Significant	GXYLT1	PDWvYOB
CD4+ T	0.0226301	5.93381	0.379037	0.705079	0.866535	-6.23043	Not Significant	FBXL3	PDWvYOB
CD4+ T	0.0534799	3.20024	0.378996	0.70511	0.866535	-5.55598	Not Significant	PANX1	PDWvYOB
CD4+ T	0.0498126	3.43426	0.378947	0.705146	0.866535	-5.60399	Not Significant	PTER	PDWvYOB
CD4+ T	0.0857461	1.79419	0.378806	0.70525	0.866559	-5.18825	Not Significant	UBTD2	PDWvYOB
CD4+ T	-0.0369968	4.33542	-0.378634	0.705378	0.866563	-5.86316	Not Significant	POFUT2	PDWvYOB
CD4+ T	0.0417342	3.53755	0.378568	0.705427	0.866563	-5.63785	Not Significant	EXOSC2	PDWvYOB
CD4+ T	-0.115545	1.11121	-0.378459	0.705508	0.866563	-5.04823	Not Significant	ZNF358	PDWvYOB
CD4+ T	0.0222228	7.1727	0.377945	0.705889	0.866927	-6.40796	Not Significant	RAP1A	PDWvYOB
CD4+ T	-0.0201695	6.06399	-0.377496	0.706222	0.867232	-6.25093	Not Significant	PDCD6IP	PDWvYOB
CD4+ T	0.019327	7.39929	0.377125	0.706497	0.867281	-6.43115	Not Significant	C9orf16	PDWvYOB
CD4+ T	0.02702	4.93996	0.377048	0.706554	0.867281	-6.01556	Not Significant	FAM193A	PDWvYOB
CD4+ T	-0.0172962	6.83841	-0.377027	0.70657	0.867281	-6.36929	Not Significant	AFF4	PDWvYOB
CD4+ T	0.0354936	4.16824	0.376985	0.706601	0.867281	-5.81719	Not Significant	SLC10A3	PDWvYOB
CD4+ T	-0.0271329	5.01925	-0.376478	0.706977	0.867639	-6.03536	Not Significant	MGA	PDWvYOB
CD4+ T	-0.0314052	4.62166	-0.375792	0.707486	0.868004	-5.9322	Not Significant	DCTD	PDWvYOB
CD4+ T	-0.0501419	4.3921	-0.375784	0.707492	0.868004	-5.89179	Not Significant	PCSK5	PDWvYOB
CD4+ T	0.0284697	6.71125	0.375734	0.707529	0.868004	-6.35728	Not Significant	SNHG15	PDWvYOB
CD4+ T	-0.0392312	3.94964	-0.375057	0.708032	0.868487	-5.75269	Not Significant	PRPS2	PDWvYOB
CD4+ T	-0.0191733	6.0835	-0.374974	0.708093	0.868487	-6.25274	Not Significant	GPI	PDWvYOB
CD4+ T	0.0223178	5.39915	0.374836	0.708196	0.868508	-6.12595	Not Significant	KPNA6	PDWvYOB
CD4+ T	0.0326595	4.71204	0.374694	0.708301	0.868527	-5.96627	Not Significant	TOE1	PDWvYOB
CD4+ T	-0.0262152	5.0158	-0.374586	0.708381	0.868527	-6.03263	Not Significant	FBXO42	PDWvYOB
CD4+ T	-0.0252572	6.04269	-0.374449	0.708483	0.868548	-6.2502	Not Significant	CHD7	PDWvYOB
CD4+ T	0.0462528	3.25905	0.373866	0.708916	0.868769	-5.55929	Not Significant	HIRA	PDWvYOB
CD4+ T	0.0392616	4.28982	0.373856	0.708924	0.868769	-5.8402	Not Significant	ZNF302	PDWvYOB
CD4+ T	-0.024706	5.27551	-0.373773	0.708985	0.868769	-6.09948	Not Significant	UPF1	PDWvYOB
CD4+ T	0.0520585	3.1417	0.373674	0.709059	0.868769	-5.52337	Not Significant	TOP1MT	PDWvYOB
CD4+ T	0.0319867	4.24087	0.373542	0.709157	0.868769	-5.84036	Not Significant	MFAP1	PDWvYOB
CD4+ T	0.0486777	3.2726	0.37352	0.709173	0.868769	-5.5668	Not Significant	TM2D2	PDWvYOB
CD4+ T	0.0329299	4.7002	0.373194	0.709416	0.868938	-5.95839	Not Significant	UBAP2	PDWvYOB
CD4+ T	0.0632554	2.77899	0.373025	0.709541	0.868938	-5.4214	Not Significant	ZNF678	PDWvYOB
CD4+ T	0.047846	3.32472	0.372991	0.709566	0.868938	-5.56932	Not Significant	TAF6L	PDWvYOB
CD4+ T	-0.0273069	5.22584	-0.372874	0.709653	0.868941	-6.08388	Not Significant	NELFE	PDWvYOB
CD4+ T	0.0346787	4.5411	0.372166	0.710179	0.86948	-5.91971	Not Significant	NBPF12	PDWvYOB
CD4+ T	0.112166	0.947451	0.371999	0.710304	0.869529	-5.02509	Not Significant	MSH5	PDWvYOB
CD4+ T	0.0251411	5.18898	0.371734	0.710501	0.869666	-6.08006	Not Significant	CACUL1	PDWvYOB
CD4+ T	0.0363968	4.5375	0.371439	0.71072	0.86983	-5.91749	Not Significant	HSF2	PDWvYOB
CD4+ T	0.0767002	2.27787	0.370957	0.711079	0.870165	-5.30829	Not Significant	AL450992.1	PDWvYOB
CD4+ T	-0.0185597	6.14421	-0.370835	0.711169	0.870171	-6.27024	Not Significant	CAPZA2	PDWvYOB
CD4+ T	0.0489912	5.87275	0.370636	0.711317	0.870209	-6.21356	Not Significant	SNHG9	PDWvYOB
CD4+ T	-0.0446071	3.47361	-0.370465	0.711444	0.870209	-5.61826	Not Significant	TRAF2	PDWvYOB
CD4+ T	0.0756219	2.28733	0.370431	0.71147	0.870209	-5.28799	Not Significant	MPST	PDWvYOB
CD4+ T	-0.0250934	4.99476	-0.370336	0.71154	0.870209	-6.02487	Not Significant	SEC23A	PDWvYOB
CD4+ T	-0.0294625	5.51742	-0.370052	0.711751	0.870363	-6.14851	Not Significant	UXS1	PDWvYOB
CD4+ T	0.0527522	3.1055	0.369325	0.712292	0.87092	-5.5284	Not Significant	ZNF324	PDWvYOB
CD4+ T	0.0222435	5.9067	0.369041	0.712503	0.871074	-6.22702	Not Significant	POLR2C	PDWvYOB
CD4+ T	0.0519474	3.10337	0.368788	0.712692	0.8712	-5.51861	Not Significant	DCAF12	PDWvYOB
CD4+ T	0.0200554	6.09464	0.368432	0.712957	0.87142	-6.26299	Not Significant	ZNF655	PDWvYOB
CD4+ T	-0.0471221	3.61404	-0.368197	0.713132	0.871463	-5.65444	Not Significant	INTS6-AS1	PDWvYOB
CD4+ T	0.0526327	3.81675	0.368156	0.713162	0.871463	-5.72242	Not Significant	PIK3C2B	PDWvYOB
CD4+ T	-0.0663815	3.40399	-0.368002	0.713277	0.871498	-5.60073	Not Significant	PDE4A	PDWvYOB
CD4+ T	0.0255297	5.31047	0.367655	0.713535	0.871613	-6.10129	Not Significant	FBXW4	PDWvYOB
CD4+ T	0.0322231	4.64238	0.367647	0.713541	0.871613	-5.94155	Not Significant	RSAD1	PDWvYOB
CD4+ T	-0.0649932	2.3138	-0.367455	0.713684	0.871632	-5.31314	Not Significant	AC068025.2	PDWvYOB
CD4+ T	-0.0536913	3.04481	-0.367397	0.713727	0.871632	-5.50299	Not Significant	URB1	PDWvYOB
CD4+ T	0.0236228	5.42542	0.3672	0.713874	0.871708	-6.12563	Not Significant	CSNK2A1	PDWvYOB
CD4+ T	-0.0238129	5.9839	-0.36703	0.714001	0.871758	-6.24249	Not Significant	UBR2	PDWvYOB
CD4+ T	0.0209901	6.0071	0.366864	0.714124	0.871775	-6.24675	Not Significant	CNOT7	PDWvYOB
CD4+ T	0.0373566	4.27997	0.366783	0.714185	0.871775	-5.84301	Not Significant	DMAC1	PDWvYOB
CD4+ T	-0.0328201	4.57989	-0.36663	0.714299	0.871806	-5.92885	Not Significant	PDLIM2	PDWvYOB
CD4+ T	0.0662168	1.91488	0.366519	0.714381	0.871806	-5.2074	Not Significant	CACNA1D	PDWvYOB
CD4+ T	-0.0637032	2.62265	-0.366402	0.714468	0.871808	-5.42317	Not Significant	AC020915.3	PDWvYOB
CD4+ T	0.0344239	7.16894	0.365938	0.714814	0.872042	-6.412	Not Significant	CSRNP1	PDWvYOB
CD4+ T	0.0492341	3.05999	0.365916	0.714831	0.872042	-5.50121	Not Significant	ZNF85	PDWvYOB
CD4+ T	0.0286193	5.9981	0.365723	0.714974	0.872114	-6.24689	Not Significant	SP140	PDWvYOB
CD4+ T	0.0858245	2.47173	0.36546	0.71517	0.872181	-5.35244	Not Significant	CD79A	PDWvYOB
CD4+ T	0.177199	1.93369	0.36542	0.7152	0.872181	-5.21245	Not Significant	IGHM	PDWvYOB
CD4+ T	-0.0327955	4.56739	-0.365182	0.715377	0.872261	-5.92304	Not Significant	AIDA	PDWvYOB
CD4+ T	0.0163094	6.70627	0.365103	0.715436	0.872261	-6.35569	Not Significant	FXR1	PDWvYOB
CD4+ T	-0.0198704	5.93244	-0.364782	0.715676	0.872448	-6.238	Not Significant	BLOC1S2	PDWvYOB
CD4+ T	0.0507926	2.99462	0.364418	0.715947	0.872603	-5.48302	Not Significant	ALG1	PDWvYOB
CD4+ T	-0.0245176	5.82714	-0.364383	0.715973	0.872603	-6.21441	Not Significant	PGLS	PDWvYOB
CD4+ T	-0.027112	6.50633	-0.363751	0.716444	0.872932	-6.32807	Not Significant	ASAP1	PDWvYOB
CD4+ T	-0.0196858	6.36479	-0.363669	0.716505	0.872932	-6.30705	Not Significant	COX14	PDWvYOB
CD4+ T	0.0289354	5.00088	0.363594	0.716561	0.872932	-6.02931	Not Significant	TM2D1	PDWvYOB
CD4+ T	0.12731	0.416215	0.363527	0.716611	0.872932	-4.95525	Not Significant	ADGRG1	PDWvYOB
CD4+ T	0.0246172	5.5384	0.363327	0.71676	0.872932	-6.15888	Not Significant	WDR75	PDWvYOB
CD4+ T	-0.0196104	8.16479	-0.363273	0.716801	0.872932	-6.50041	Not Significant	PPP2R5C	PDWvYOB
CD4+ T	-0.0930544	1.48201	-0.363219	0.716841	0.872932	-5.12249	Not Significant	MINPP1	PDWvYOB
CD4+ T	-0.0425727	6.14486	-0.362632	0.717278	0.873182	-6.27076	Not Significant	SERPINB9	PDWvYOB
CD4+ T	0.101786	1.49185	0.362609	0.717296	0.873182	-5.11992	Not Significant	ITGAX	PDWvYOB
CD4+ T	0.020105	6.04761	0.362528	0.717356	0.873182	-6.25808	Not Significant	SENP5	PDWvYOB
CD4+ T	-0.0400642	3.97886	-0.362485	0.717388	0.873182	-5.76039	Not Significant	SP1	PDWvYOB
CD4+ T	0.0502095	2.95573	0.362369	0.717475	0.873184	-5.48664	Not Significant	FAAP100	PDWvYOB
CD4+ T	-0.0194391	9.31837	-0.361758	0.71793	0.873634	-6.56168	Not Significant	NOP53	PDWvYOB
CD4+ T	-0.0183919	6.46254	-0.36153	0.718101	0.873702	-6.32628	Not Significant	ELOC	PDWvYOB
CD4+ T	0.0379067	4.24781	0.361455	0.718157	0.873702	-5.83583	Not Significant	P4HA1	PDWvYOB
CD4+ T	0.0276925	7.34252	0.36114	0.718392	0.87376	-6.43272	Not Significant	HLA-F	PDWvYOB
CD4+ T	0.0454467	3.20882	0.360995	0.7185	0.87376	-5.56819	Not Significant	MAST3	PDWvYOB
CD4+ T	0.067143	2.02046	0.360853	0.718606	0.87376	-5.23487	Not Significant	EEF2KMT	PDWvYOB
CD4+ T	-0.0614806	2.4306	-0.360852	0.718606	0.87376	-5.34997	Not Significant	CTNNA1	PDWvYOB
CD4+ T	0.0459694	3.1314	0.360766	0.71867	0.87376	-5.5316	Not Significant	MORC2	PDWvYOB
CD4+ T	0.0337282	4.62588	0.360703	0.718718	0.87376	-5.93999	Not Significant	MRPL45	PDWvYOB
CD4+ T	0.0285261	4.57143	0.360405	0.71894	0.873855	-5.91504	Not Significant	WDR61	PDWvYOB
CD4+ T	-0.0508783	2.94141	-0.360189	0.719102	0.873855	-5.47546	Not Significant	FUT11	PDWvYOB
CD4+ T	-0.0370726	6.00094	-0.36011	0.719161	0.873855	-6.25236	Not Significant	EIF4A3	PDWvYOB
CD4+ T	0.0203893	6.29067	0.360102	0.719167	0.873855	-6.29731	Not Significant	MPC2	PDWvYOB
CD4+ T	0.0701296	1.73733	0.359971	0.719264	0.873855	-5.18462	Not Significant	RGS3	PDWvYOB
CD4+ T	-0.0801395	1.90985	-0.359912	0.719308	0.873855	-5.22055	Not Significant	RBBP9	PDWvYOB
CD4+ T	0.0245662	5.70314	0.359715	0.719455	0.873929	-6.19058	Not Significant	PFDN4	PDWvYOB
CD4+ T	0.182259	2.9756	0.359432	0.719667	0.874006	-5.48317	Not Significant	NAPRT	PDWvYOB
CD4+ T	-0.0288392	6.76892	-0.359402	0.719689	0.874006	-6.36079	Not Significant	SCML4	PDWvYOB
CD4+ T	0.0186896	7.39132	0.358969	0.720013	0.874295	-6.43556	Not Significant	ATP5MPL	PDWvYOB
CD4+ T	0.0258226	4.98975	0.358842	0.720107	0.874306	-6.03623	Not Significant	DKC1	PDWvYOB
CD4+ T	0.0228099	5.53833	0.358649	0.720252	0.874378	-6.15833	Not Significant	PUM3	PDWvYOB
CD4+ T	0.0253349	5.86074	0.358258	0.720544	0.874566	-6.22215	Not Significant	IFNAR1	PDWvYOB
CD4+ T	-0.0259571	5.77865	-0.358212	0.720578	0.874566	-6.20918	Not Significant	SRSF6	PDWvYOB
CD4+ T	0.0325036	4.27226	0.358017	0.720724	0.874639	-5.83567	Not Significant	DNAJC10	PDWvYOB
CD4+ T	-0.0397614	4.35649	-0.357268	0.721284	0.875215	-5.86213	Not Significant	AC008892.1	PDWvYOB
CD4+ T	-0.0400243	3.58302	-0.357151	0.721371	0.875216	-5.65039	Not Significant	POLL	PDWvYOB
CD4+ T	-0.0361088	6.44717	-0.356955	0.721517	0.87529	-6.31285	Not Significant	NDUFB1	PDWvYOB
CD4+ T	0.0202528	6.25675	0.356754	0.721667	0.875368	-6.291	Not Significant	SDHA	PDWvYOB
CD4+ T	-0.0242929	5.1974	-0.35606	0.722186	0.875824	-6.08413	Not Significant	TSR3	PDWvYOB
CD4+ T	-0.0349531	4.58442	-0.355971	0.722253	0.875824	-5.94381	Not Significant	CYBC1	PDWvYOB
CD4+ T	-0.045719	3.03682	-0.355908	0.7223	0.875824	-5.50093	Not Significant	MMS22L	PDWvYOB
CD4+ T	0.0386978	9.51776	0.354987	0.722988	0.876552	-6.57673	Not Significant	S100A4	PDWvYOB
CD4+ T	0.0470608	3.3405	0.354776	0.723146	0.876552	-5.58307	Not Significant	PGM2	PDWvYOB
CD4+ T	-0.0284941	5.09991	-0.354762	0.723157	0.876552	-6.05943	Not Significant	CCDC130	PDWvYOB
CD4+ T	0.0377564	5.48173	0.354096	0.723655	0.876858	-6.13967	Not Significant	LDLRAP1	PDWvYOB
CD4+ T	0.0676948	2.33194	0.353968	0.723751	0.876858	-5.31454	Not Significant	C4orf33	PDWvYOB
CD4+ T	0.0339803	3.56475	0.353915	0.723791	0.876858	-5.66209	Not Significant	TRMT44	PDWvYOB
CD4+ T	-0.0574873	2.49361	-0.353741	0.723921	0.876858	-5.33751	Not Significant	GATB	PDWvYOB
CD4+ T	-0.0592818	3.33459	-0.353679	0.723967	0.876858	-5.60118	Not Significant	AC079793.1	PDWvYOB
CD4+ T	-0.0368561	4.05672	-0.353664	0.723978	0.876858	-5.78321	Not Significant	ZNF841	PDWvYOB
CD4+ T	-0.0146574	8.26158	-0.353576	0.724044	0.876858	-6.5094	Not Significant	ARPC2	PDWvYOB
CD4+ T	-0.0486036	2.94665	-0.353407	0.72417	0.876858	-5.49295	Not Significant	PPP2R3B	PDWvYOB
CD4+ T	0.0434469	3.14749	0.353392	0.724182	0.876858	-5.53731	Not Significant	MEN1	PDWvYOB
CD4+ T	-0.0444205	3.63367	-0.353063	0.724428	0.877052	-5.6717	Not Significant	LY75	PDWvYOB
CD4+ T	-0.0201675	5.99712	-0.352921	0.724535	0.877077	-6.24865	Not Significant	OPA1	PDWvYOB
CD4+ T	-0.0272105	7.39102	-0.352726	0.724681	0.87709	-6.43938	Not Significant	NCK2	PDWvYOB
CD4+ T	-0.0245989	5.29756	-0.352678	0.724717	0.87709	-6.10557	Not Significant	ATAD1	PDWvYOB
CD4+ T	-0.116589	1.11908	-0.35205	0.725187	0.877555	-5.0446	Not Significant	TLE1	PDWvYOB
CD4+ T	0.023102	5.55915	0.351763	0.725402	0.877615	-6.16209	Not Significant	MAPKAPK5-AS1	PDWvYOB
CD4+ T	-0.04851	3.09327	-0.351755	0.725408	0.877615	-5.50504	Not Significant	NEIL2	PDWvYOB
CD4+ T	-0.0245122	5.21449	-0.351277	0.725766	0.877944	-6.09184	Not Significant	SFT2D2	PDWvYOB
CD4+ T	0.0307528	4.83143	0.350927	0.726027	0.878062	-6.00616	Not Significant	KAT5	PDWvYOB
CD4+ T	-0.0373621	3.57682	-0.350917	0.726035	0.878062	-5.64997	Not Significant	SLC35A3	PDWvYOB
CD4+ T	0.0879712	1.4877	0.350795	0.726127	0.878069	-5.11669	Not Significant	MREG	PDWvYOB
CD4+ T	-0.0853572	1.38519	-0.350375	0.726441	0.878345	-5.11142	Not Significant	AC005920.2	PDWvYOB
CD4+ T	0.0519624	2.87105	0.349408	0.727166	0.879094	-5.4467	Not Significant	ZNF579	PDWvYOB
CD4+ T	-0.0226785	5.44575	-0.349216	0.727309	0.879094	-6.14266	Not Significant	UTP23	PDWvYOB
CD4+ T	-0.0420914	3.60923	-0.349204	0.727319	0.879094	-5.6811	Not Significant	ARL2	PDWvYOB
CD4+ T	0.0364164	3.97833	0.349064	0.727423	0.879117	-5.76079	Not Significant	RBM28	PDWvYOB
CD4+ T	0.0203588	5.44585	0.348877	0.727563	0.879163	-6.14563	Not Significant	INO80	PDWvYOB
CD4+ T	-0.0342984	5.68531	-0.348784	0.727633	0.879163	-6.19738	Not Significant	HDAC4	PDWvYOB
CD4+ T	-0.0348999	4.17579	-0.348666	0.727722	0.879166	-5.82506	Not Significant	ZDHHC24	PDWvYOB
CD4+ T	0.029519	5.29763	0.348366	0.727947	0.879278	-6.09906	Not Significant	ZBTB38	PDWvYOB
CD4+ T	-0.0199642	5.89816	-0.348313	0.727987	0.879278	-6.23356	Not Significant	SECISBP2L	PDWvYOB
CD4+ T	-0.0670831	1.96679	-0.34763	0.728499	0.879745	-5.24144	Not Significant	ZNF674-AS1	PDWvYOB
CD4+ T	0.0683847	2.89053	0.347567	0.728546	0.879745	-5.45329	Not Significant	DMGDH	PDWvYOB
CD4+ T	-0.0193715	5.80091	-0.347083	0.728909	0.879879	-6.21835	Not Significant	TMEM183A	PDWvYOB
CD4+ T	-0.032272	6.40291	-0.34702	0.728956	0.879879	-6.31618	Not Significant	JAK3	PDWvYOB
CD4+ T	0.086372	1.40674	0.346966	0.728996	0.879879	-5.12857	Not Significant	RNF135	PDWvYOB
CD4+ T	0.0324008	4.75311	0.346827	0.729101	0.879879	-5.97002	Not Significant	STXBP5	PDWvYOB
CD4+ T	0.0215756	5.4403	0.34674	0.729166	0.879879	-6.13956	Not Significant	NCKAP1L	PDWvYOB
CD4+ T	-0.0569279	2.48951	-0.346622	0.729255	0.879879	-5.36559	Not Significant	PDCD2L	PDWvYOB
CD4+ T	0.0240427	5.66912	0.346616	0.729259	0.879879	-6.18711	Not Significant	TUBGCP2	PDWvYOB
CD4+ T	0.0391596	3.78826	0.346357	0.729453	0.88001	-5.71579	Not Significant	NUP62	PDWvYOB
CD4+ T	0.0427181	3.6522	0.345917	0.729783	0.880304	-5.688	Not Significant	SELENON	PDWvYOB
CD4+ T	0.0270646	4.67347	0.34579	0.729879	0.880315	-5.9503	Not Significant	ZNF138	PDWvYOB
CD4+ T	-0.0355748	4.02276	-0.345534	0.730071	0.880443	-5.77953	Not Significant	AP4E1	PDWvYOB
CD4+ T	-0.0591868	2.36565	-0.345249	0.730285	0.88051	-5.33661	Not Significant	GCSH	PDWvYOB
CD4+ T	-0.0286237	4.58168	-0.34523	0.730299	0.88051	-5.93525	Not Significant	ZDHHC3	PDWvYOB
CD4+ T	0.0598882	3.50535	0.345044	0.730439	0.880575	-5.64473	Not Significant	IRF9	PDWvYOB
CD4+ T	-0.0823244	5.00618	-0.344513	0.730837	0.880951	-6.04951	Not Significant	XRRA1	PDWvYOB
CD4+ T	0.0176373	6.36596	0.344215	0.731061	0.881118	-6.31094	Not Significant	RBM26	PDWvYOB
CD4+ T	0.0337578	4.68184	0.344088	0.731156	0.881128	-5.97162	Not Significant	UAP1	PDWvYOB
CD4+ T	0.0397666	3.64405	0.343834	0.731347	0.881196	-5.67209	Not Significant	TIMM29	PDWvYOB
CD4+ T	-0.0401887	4.32076	-0.343784	0.731385	0.881196	-5.87146	Not Significant	RABL2B	PDWvYOB
CD4+ T	-0.064853	3.27765	-0.343137	0.73187	0.881677	-5.56482	Not Significant	PLB1	PDWvYOB
CD4+ T	0.0321059	8.12513	0.342938	0.73202	0.881754	-6.50367	Not Significant	SRSF2	PDWvYOB
CD4+ T	-0.0366202	4.0646	-0.342563	0.732302	0.881989	-5.80433	Not Significant	LAGE3	PDWvYOB
CD4+ T	0.0444161	3.53208	0.342355	0.732458	0.882073	-5.64704	Not Significant	CD99L2	PDWvYOB
CD4+ T	0.0342594	4.08455	0.341572	0.733046	0.882678	-5.80439	Not Significant	REXO4	PDWvYOB
CD4+ T	0.0326255	4.22141	0.341333	0.733226	0.88279	-5.83511	Not Significant	NF2	PDWvYOB
CD4+ T	-0.0304442	4.43067	-0.341102	0.7334	0.882833	-5.89519	Not Significant	DNAJC11	PDWvYOB
CD4+ T	0.0362303	4.01492	0.341055	0.733435	0.882833	-5.77661	Not Significant	LEPROT	PDWvYOB
CD4+ T	0.0662118	1.84489	0.340827	0.733606	0.882893	-5.19916	Not Significant	TEX261	PDWvYOB
CD4+ T	-0.129916	0.160001	-0.34076	0.733657	0.882893	-4.91803	Not Significant	MGLL	PDWvYOB
CD4+ T	-0.0342198	4.04314	-0.340544	0.733819	0.882983	-5.78834	Not Significant	GMPR2	PDWvYOB
CD4+ T	0.0513042	3.03919	0.340167	0.734103	0.883183	-5.51646	Not Significant	HIGD1A	PDWvYOB
CD4+ T	-0.0415002	3.7192	-0.340094	0.734158	0.883183	-5.69562	Not Significant	GPX7	PDWvYOB
CD4+ T	0.0488591	2.94907	0.339476	0.734622	0.883621	-5.47425	Not Significant	ZNF568	PDWvYOB
CD4+ T	0.0555663	2.70775	0.33938	0.734694	0.883621	-5.40708	Not Significant	NUP50-DT	PDWvYOB
CD4+ T	0.0679827	5.79814	0.339202	0.734828	0.883678	-6.21154	Not Significant	CRIP2	PDWvYOB
CD4+ T	0.0247761	7.53979	0.33876	0.735161	0.883974	-6.45931	Not Significant	RUNX3	PDWvYOB
CD4+ T	0.0143838	9.03289	0.338497	0.735359	0.884108	-6.5559	Not Significant	ATP5MC2	PDWvYOB
CD4+ T	0.0255736	5.44056	0.33775	0.73592	0.884679	-6.14585	Not Significant	TAF9	PDWvYOB
CD4+ T	-0.0310694	4.45623	-0.337567	0.736058	0.884741	-5.90474	Not Significant	CCDC92	PDWvYOB
CD4+ T	0.0396664	3.6172	0.337386	0.736194	0.884792	-5.65917	Not Significant	TCEAL8	PDWvYOB
CD4+ T	-0.0334699	4.13629	-0.33728	0.736274	0.884792	-5.8161	Not Significant	INIP	PDWvYOB
CD4+ T	-0.018168	5.92465	-0.336796	0.736639	0.885027	-6.2438	Not Significant	ZNHIT3	PDWvYOB
CD4+ T	-0.018791	6.01072	-0.336791	0.736642	0.885027	-6.25785	Not Significant	ITPR2	PDWvYOB
CD4+ T	-0.0285514	5.91732	-0.33643	0.736914	0.885133	-6.24091	Not Significant	MBD2	PDWvYOB
CD4+ T	-0.0370723	4.14524	-0.336371	0.736958	0.885133	-5.81322	Not Significant	TTN-AS1	PDWvYOB
CD4+ T	-0.0679375	4.42937	-0.336177	0.737104	0.885133	-5.92248	Not Significant	DNLZ	PDWvYOB
CD4+ T	-0.0363208	4.08475	-0.336148	0.737126	0.885133	-5.79581	Not Significant	EIF2AK4	PDWvYOB
CD4+ T	0.025585	4.84098	0.336032	0.737213	0.885133	-6.00397	Not Significant	IKBKB	PDWvYOB
CD4+ T	-0.0313154	4.39742	-0.335984	0.73725	0.885133	-5.88237	Not Significant	UCKL1	PDWvYOB
CD4+ T	0.0290448	4.48398	0.335802	0.737387	0.885193	-5.91505	Not Significant	DNAJC5	PDWvYOB
CD4+ T	-0.0476511	3.21669	-0.335262	0.737793	0.88549	-5.56108	Not Significant	TMTC3	PDWvYOB
CD4+ T	-0.0219175	5.1652	-0.335177	0.737857	0.88549	-6.08256	Not Significant	HARS	PDWvYOB
CD4+ T	-0.0214004	5.38602	-0.335128	0.737894	0.88549	-6.13087	Not Significant	HECTD4	PDWvYOB
CD4+ T	0.0448595	3.3201	0.334495	0.738371	0.885958	-5.58694	Not Significant	IL10RB	PDWvYOB
CD4+ T	-0.0302427	4.67439	-0.334224	0.738575	0.886099	-5.95894	Not Significant	CYB5B	PDWvYOB
CD4+ T	-0.0196261	6.10996	-0.333819	0.73888	0.886341	-6.27546	Not Significant	TCP1	PDWvYOB
CD4+ T	0.0267983	4.50677	0.333726	0.73895	0.886341	-5.92362	Not Significant	CDK7	PDWvYOB
CD4+ T	-0.0192766	5.61072	-0.333543	0.739088	0.886384	-6.18246	Not Significant	DHX40	PDWvYOB
CD4+ T	-0.0244044	5.17747	-0.333449	0.739159	0.886384	-6.09117	Not Significant	NDUFAF4	PDWvYOB
CD4+ T	0.0599368	2.45212	0.332609	0.739792	0.886604	-5.34747	Not Significant	WDYHV1	PDWvYOB
CD4+ T	-0.0347609	4.05031	-0.332354	0.739984	0.886604	-5.78956	Not Significant	PLPP5	PDWvYOB
CD4+ T	0.0212844	5.30025	0.332325	0.740006	0.886604	-6.11806	Not Significant	RNASEH1	PDWvYOB
CD4+ T	0.0263033	5.05221	0.33218	0.740115	0.886604	-6.06274	Not Significant	RABL3	PDWvYOB
CD4+ T	-0.0791322	1.87647	-0.332176	0.740118	0.886604	-5.21045	Not Significant	AL627171.1	PDWvYOB
CD4+ T	0.11581	0.00302035	0.332106	0.740171	0.886604	-4.90989	Not Significant	LHFPL2	PDWvYOB
CD4+ T	0.0385822	3.93844	0.332096	0.740179	0.886604	-5.77301	Not Significant	RAP2C-AS1	PDWvYOB
CD4+ T	0.0453581	3.01237	0.33204	0.740221	0.886604	-5.48896	Not Significant	SNAPC2	PDWvYOB
CD4+ T	0.115613	0.819746	0.332	0.740251	0.886604	-5.01177	Not Significant	NIPAL2	PDWvYOB
CD4+ T	-0.0263373	4.80958	-0.331942	0.740295	0.886604	-5.99927	Not Significant	CAAP1	PDWvYOB
CD4+ T	-0.0277306	5.192	-0.33194	0.740297	0.886604	-6.09532	Not Significant	NAPG	PDWvYOB
CD4+ T	0.0231724	5.14557	0.33112	0.740915	0.887241	-6.08491	Not Significant	SDE2	PDWvYOB
CD4+ T	0.0227164	5.5051	0.330695	0.741235	0.88752	-6.1622	Not Significant	KIDINS220	PDWvYOB
CD4+ T	-0.0346373	4.27475	-0.330204	0.741605	0.887785	-5.85354	Not Significant	SLC25A13	PDWvYOB
CD4+ T	0.0495582	3.13563	0.330171	0.74163	0.887785	-5.53538	Not Significant	KIFC2	PDWvYOB
CD4+ T	-0.0171349	6.69498	-0.329903	0.741833	0.887912	-6.36742	Not Significant	SPCS3	PDWvYOB
CD4+ T	0.0545465	2.65303	0.329801	0.74191	0.887912	-5.40565	Not Significant	ZNF562	PDWvYOB
CD4+ T	0.0222503	5.42648	0.329455	0.742171	0.888121	-6.14515	Not Significant	SMARCB1	PDWvYOB
CD4+ T	-0.0320672	4.53935	-0.329254	0.742322	0.888128	-5.92463	Not Significant	SGSH	PDWvYOB
CD4+ T	-0.0597428	3.84892	-0.329217	0.742351	0.888128	-5.74076	Not Significant	KIAA1324L	PDWvYOB
CD4+ T	0.0288809	6.08711	0.328743	0.742708	0.888263	-6.27659	Not Significant	ARPC5L	PDWvYOB
CD4+ T	0.0282645	4.41829	0.328735	0.742714	0.888263	-5.89486	Not Significant	C8orf76	PDWvYOB
CD4+ T	0.0311462	3.98559	0.328664	0.742767	0.888263	-5.77292	Not Significant	GTF3C3	PDWvYOB
CD4+ T	0.0440865	3.41288	0.328606	0.742812	0.888263	-5.62041	Not Significant	MTURN	PDWvYOB
CD4+ T	-0.0292806	4.67235	-0.328289	0.743051	0.888445	-5.96055	Not Significant	PLGRKT	PDWvYOB
CD4+ T	0.020869	6.19548	0.328015	0.743258	0.888563	-6.28866	Not Significant	DYNLRB1	PDWvYOB
CD4+ T	0.0818126	1.91287	0.327928	0.743323	0.888563	-5.22507	Not Significant	ADRB2	PDWvYOB
CD4+ T	0.0200924	5.60498	0.327603	0.743568	0.888752	-6.18174	Not Significant	NGLY1	PDWvYOB
CD4+ T	-0.157226	1.44891	-0.327028	0.744003	0.889114	-5.144	Not Significant	IGHG1	PDWvYOB
CD4+ T	0.0697718	1.80188	0.326972	0.744045	0.889114	-5.19826	Not Significant	TUT1	PDWvYOB
CD4+ T	0.0321965	4.38005	0.326743	0.744218	0.889196	-5.87862	Not Significant	IMMP1L	PDWvYOB
CD4+ T	0.0354812	4.10312	0.326573	0.744346	0.889196	-5.81231	Not Significant	PNPLA6	PDWvYOB
CD4+ T	0.0617188	2.36219	0.326535	0.744375	0.889196	-5.34284	Not Significant	CHPF	PDWvYOB
CD4+ T	0.0476753	3.01574	0.326272	0.744574	0.889248	-5.50669	Not Significant	PTPN12	PDWvYOB
CD4+ T	0.0469385	2.87265	0.326248	0.744592	0.889248	-5.46511	Not Significant	KCTD7	PDWvYOB
CD4+ T	-0.0641807	1.79423	-0.326	0.744779	0.889318	-5.19305	Not Significant	YTHDF3-AS1	PDWvYOB
CD4+ T	0.0343218	4.29668	0.325868	0.744879	0.889318	-5.86304	Not Significant	RAB33B	PDWvYOB
CD4+ T	0.0456373	3.14225	0.325748	0.744969	0.889318	-5.5319	Not Significant	GANC	PDWvYOB
CD4+ T	-0.0273618	4.62527	-0.325612	0.745072	0.889318	-5.95161	Not Significant	COX10	PDWvYOB
CD4+ T	0.0783253	1.48342	0.325595	0.745085	0.889318	-5.14186	Not Significant	B3GNT5	PDWvYOB
CD4+ T	0.0554524	2.92694	0.325118	0.745445	0.889643	-5.48247	Not Significant	AC091271.1	PDWvYOB
CD4+ T	-0.0227048	4.8906	-0.324838	0.745657	0.889735	-6.02323	Not Significant	SDF2	PDWvYOB
CD4+ T	0.0523042	2.91637	0.324787	0.745696	0.889735	-5.47117	Not Significant	C1S	PDWvYOB
CD4+ T	-0.0182951	6.08114	-0.324619	0.745823	0.889782	-6.27629	Not Significant	COQ10B	PDWvYOB
CD4+ T	-0.052366	2.66162	-0.324372	0.746009	0.88979	-5.42139	Not Significant	VKORC1L1	PDWvYOB
CD4+ T	0.0327686	4.39602	0.324321	0.746048	0.88979	-5.89303	Not Significant	EIF4EBP2	PDWvYOB
CD4+ T	0.0519923	2.74797	0.324189	0.746148	0.88979	-5.42814	Not Significant	XKR8	PDWvYOB
CD4+ T	-0.0352234	3.9902	-0.32415	0.746177	0.88979	-5.77162	Not Significant	TUBE1	PDWvYOB
CD4+ T	-0.0168451	6.0146	-0.323962	0.746319	0.889856	-6.26444	Not Significant	MSL2	PDWvYOB
CD4+ T	0.061331	2.57517	0.32364	0.746563	0.889968	-5.422	Not Significant	AC084337.2	PDWvYOB
CD4+ T	0.030634	4.17159	0.323422	0.746727	0.889968	-5.83146	Not Significant	RAB11FIP2	PDWvYOB
CD4+ T	0.0384465	3.52253	0.323377	0.746762	0.889968	-5.64509	Not Significant	AVEN	PDWvYOB
CD4+ T	0.0505873	3.25317	0.323376	0.746762	0.889968	-5.58574	Not Significant	CHKB	PDWvYOB
CD4+ T	-0.0170332	6.54111	-0.323209	0.746888	0.890015	-6.34531	Not Significant	LUC7L2	PDWvYOB
CD4+ T	-0.0341214	4.86174	-0.322409	0.747493	0.89053	-6.01586	Not Significant	EXT1	PDWvYOB
CD4+ T	0.0664911	2.04153	0.322407	0.747495	0.89053	-5.25083	Not Significant	MAP3K6	PDWvYOB
CD4+ T	0.0670615	2.10073	0.322282	0.747589	0.890539	-5.29017	Not Significant	NPHP3-ACAD11	PDWvYOB
CD4+ T	0.0364273	3.82559	0.322118	0.747714	0.890584	-5.74457	Not Significant	CLYBL	PDWvYOB
CD4+ T	-0.0588112	2.61529	-0.321699	0.74803	0.890857	-5.69159	Not Significant	TTTY15	PDWvYOB
CD4+ T	-0.0645134	2.06628	-0.320816	0.748699	0.891549	-5.25898	Not Significant	MYO1C	PDWvYOB
CD4+ T	-0.0379628	4.96091	-0.320125	0.749221	0.891992	-6.04058	Not Significant	CCDC7	PDWvYOB
CD4+ T	0.0176978	6.50844	0.320093	0.749245	0.891992	-6.34077	Not Significant	EIF2S2	PDWvYOB
CD4+ T	0.0359952	5.09399	0.319746	0.749508	0.892058	-6.06736	Not Significant	NEK1	PDWvYOB
CD4+ T	-0.041757	3.48238	-0.319658	0.749575	0.892058	-5.63653	Not Significant	NPEPL1	PDWvYOB
CD4+ T	-0.0488522	2.59634	-0.319539	0.749665	0.892058	-5.40019	Not Significant	PAXIP1-AS2	PDWvYOB
CD4+ T	0.043217	3.39954	0.319501	0.749694	0.892058	-5.60587	Not Significant	RNF121	PDWvYOB
CD4+ T	0.0257163	4.71526	0.319362	0.749799	0.892058	-5.97144	Not Significant	GOPC	PDWvYOB
CD4+ T	0.0306508	7.16729	0.319329	0.749824	0.892058	-6.42859	Not Significant	TUBB4B	PDWvYOB
CD4+ T	0.0170082	6.31892	0.318978	0.75009	0.89227	-6.31352	Not Significant	SEC11A	PDWvYOB
CD4+ T	0.0305337	4.38343	0.318554	0.750411	0.892465	-5.88936	Not Significant	SUGP1	PDWvYOB
CD4+ T	0.0546494	12.9651	0.318531	0.750428	0.892465	-6.78228	Not Significant	FP236383.1	PDWvYOB
CD4+ T	-0.0500703	3.0012	-0.318209	0.750672	0.892543	-5.52329	Not Significant	PPP2R5B	PDWvYOB
CD4+ T	0.0234029	5.16081	0.318119	0.75074	0.892543	-6.08769	Not Significant	GCN1	PDWvYOB
CD4+ T	-0.0215519	5.14415	-0.318098	0.750756	0.892543	-6.0815	Not Significant	CCDC25	PDWvYOB
CD4+ T	0.0218345	5.33642	0.317925	0.750887	0.892567	-6.12586	Not Significant	CDC27	PDWvYOB
CD4+ T	0.0735338	1.68978	0.317841	0.750951	0.892567	-5.17624	Not Significant	TCTN1	PDWvYOB
CD4+ T	0.015499	7.42216	0.31762	0.751118	0.892662	-6.45389	Not Significant	ATP5F1D	PDWvYOB
CD4+ T	-0.0276926	4.80803	-0.317168	0.751461	0.892893	-6.00152	Not Significant	NT5C	PDWvYOB
CD4+ T	-0.0314286	3.85213	-0.317133	0.751487	0.892893	-5.73882	Not Significant	C16orf58	PDWvYOB
CD4+ T	-0.0193769	6.22849	-0.317005	0.751584	0.892905	-6.29812	Not Significant	LPXN	PDWvYOB
CD4+ T	-0.0403223	3.16826	-0.316538	0.751938	0.893131	-5.53523	Not Significant	WDR12	PDWvYOB
CD4+ T	0.0745832	2.4847	0.316522	0.75195	0.893131	-5.36984	Not Significant	F2R	PDWvYOB
CD4+ T	0.0446933	4.81754	0.316239	0.752165	0.893283	-5.99907	Not Significant	VAV3	PDWvYOB
CD4+ T	-0.0137086	6.88009	-0.316031	0.752322	0.893366	-6.39137	Not Significant	PHC3	PDWvYOB
CD4+ T	0.0136211	6.89442	0.315689	0.752581	0.893542	-6.39839	Not Significant	ILF2	PDWvYOB
CD4+ T	0.0213	5.58848	0.315604	0.752645	0.893542	-6.18084	Not Significant	CABIN1	PDWvYOB
CD4+ T	-0.0515991	4.3576	-0.315313	0.752867	0.89363	-5.89664	Not Significant	FRY	PDWvYOB
CD4+ T	-0.0501534	2.83744	-0.315276	0.752894	0.89363	-5.46895	Not Significant	PLOD3	PDWvYOB
CD4+ T	0.0502053	3.21623	0.314825	0.753236	0.893933	-5.57703	Not Significant	HPF1	PDWvYOB
CD4+ T	-0.0512272	2.83808	-0.313303	0.75439	0.895198	-5.45214	Not Significant	HINFP	PDWvYOB
CD4+ T	0.0396767	3.37765	0.313026	0.754601	0.895264	-5.61257	Not Significant	WDR4	PDWvYOB
CD4+ T	0.0369757	4.17956	0.312998	0.754621	0.895264	-5.83503	Not Significant	LHPP	PDWvYOB
CD4+ T	0.0190982	6.30352	0.312761	0.754801	0.895374	-6.31802	Not Significant	CMTM6	PDWvYOB
CD4+ T	-0.0484263	3.7523	-0.312624	0.754905	0.895394	-5.72912	Not Significant	RBKS	PDWvYOB
CD4+ T	-0.022498	5.24213	-0.312297	0.755153	0.895584	-6.10854	Not Significant	EIF6	PDWvYOB
CD4+ T	0.0434618	3.15938	0.312134	0.755277	0.895627	-5.55275	Not Significant	AMPD3	PDWvYOB
CD4+ T	0.0285304	4.42416	0.311774	0.75555	0.895798	-5.90126	Not Significant	SMIM15	PDWvYOB
CD4+ T	0.0305	4.72121	0.311558	0.755714	0.895798	-5.98681	Not Significant	ATF5	PDWvYOB
CD4+ T	0.0544473	3.29178	0.311523	0.75574	0.895798	-5.5975	Not Significant	TFEB	PDWvYOB
CD4+ T	0.0484749	2.85166	0.311482	0.755772	0.895798	-5.46685	Not Significant	PIP4P2	PDWvYOB
CD4+ T	-0.0231122	4.80154	-0.311138	0.756033	0.895988	-5.99902	Not Significant	MMS19	PDWvYOB
CD4+ T	-0.0378103	3.41836	-0.31104	0.756108	0.895988	-5.62636	Not Significant	ALG9	PDWvYOB
CD4+ T	0.0614127	2.22481	0.310237	0.756717	0.896456	-5.2876	Not Significant	LINC00847	PDWvYOB
CD4+ T	0.0141566	6.9723	0.310205	0.756741	0.896456	-6.40766	Not Significant	PPP1R12A	PDWvYOB
CD4+ T	-0.0424374	3.41421	-0.310119	0.756806	0.896456	-5.63327	Not Significant	ACAP3	PDWvYOB
CD4+ T	0.0655405	2.21421	0.310057	0.756853	0.896456	-5.29571	Not Significant	PSMG3-AS1	PDWvYOB
CD4+ T	-0.0326544	3.96023	-0.309859	0.757004	0.89653	-5.77812	Not Significant	RANBP10	PDWvYOB
CD4+ T	0.0257579	4.72048	0.309674	0.757144	0.896593	-5.98153	Not Significant	FBXW2	PDWvYOB
CD4+ T	0.0769633	1.98096	0.30944	0.757322	0.896644	-5.25302	Not Significant	PDE7B	PDWvYOB
CD4+ T	-0.029827	4.3239	-0.309387	0.757363	0.896644	-5.87188	Not Significant	GTF2A1	PDWvYOB
CD4+ T	0.034998	3.8918	0.309175	0.757524	0.89669	-5.75487	Not Significant	CCDC58	PDWvYOB
CD4+ T	-0.0392681	3.50203	-0.309049	0.757619	0.89669	-5.65156	Not Significant	TIAM2	PDWvYOB
CD4+ T	0.0347847	3.94146	0.308911	0.757724	0.89669	-5.75903	Not Significant	DTX3	PDWvYOB
CD4+ T	0.019734	5.30491	0.308852	0.757769	0.89669	-6.12755	Not Significant	SMPD4	PDWvYOB
CD4+ T	0.0896252	1.38704	0.308758	0.757841	0.89669	-5.11044	Not Significant	RBM47	PDWvYOB
CD4+ T	-0.0408432	3.11571	-0.308439	0.758083	0.896718	-5.53797	Not Significant	RNF8	PDWvYOB
CD4+ T	0.0220066	5.25921	0.308393	0.758117	0.896718	-6.10987	Not Significant	STXBP2	PDWvYOB
CD4+ T	-0.0376075	4.81524	-0.30838	0.758127	0.896718	-6.00193	Not Significant	PDE4DIP	PDWvYOB
CD4+ T	-0.0371333	3.32753	-0.308182	0.758278	0.896792	-5.59186	Not Significant	POLD3	PDWvYOB
CD4+ T	0.0817074	1.26449	0.307961	0.758446	0.896887	-5.0793	Not Significant	STARD5	PDWvYOB
CD4+ T	0.0525332	3.06003	0.307739	0.758614	0.896933	-5.57299	Not Significant	C22orf46	PDWvYOB
CD4+ T	0.0349403	3.71532	0.307679	0.75866	0.896933	-5.69961	Not Significant	ZNF512	PDWvYOB
CD4+ T	0.047349	2.79874	0.307443	0.758839	0.897041	-5.43915	Not Significant	ITFG2-AS1	PDWvYOB
CD4+ T	-0.0233243	6.12759	-0.307073	0.75912	0.897102	-6.28546	Not Significant	PRDX1	PDWvYOB
CD4+ T	0.046128	2.999	0.306992	0.759182	0.897102	-5.52648	Not Significant	RPS6KA4	PDWvYOB
CD4+ T	-0.0203965	5.45094	-0.30698	0.759191	0.897102	-6.15445	Not Significant	PDCD10	PDWvYOB
CD4+ T	0.0619683	7.96349	0.306868	0.759276	0.897102	-6.5015	Not Significant	SMDT1	PDWvYOB
CD4+ T	0.0448155	3.53597	0.306798	0.759329	0.897102	-5.65183	Not Significant	EIF4EBP3	PDWvYOB
CD4+ T	-0.074159	1.29479	-0.306412	0.759622	0.897245	-5.09158	Not Significant	IDH1	PDWvYOB
CD4+ T	-0.0257132	4.59225	-0.306304	0.759705	0.897245	-5.94725	Not Significant	MPHOSPH9	PDWvYOB
CD4+ T	-0.0375079	3.2566	-0.306155	0.759818	0.897245	-5.59039	Not Significant	RRM2B	PDWvYOB
CD4+ T	-0.0521629	2.79022	-0.306145	0.759826	0.897245	-5.45045	Not Significant	TEP1	PDWvYOB
CD4+ T	-0.0188276	5.80411	-0.306062	0.759889	0.897245	-6.23142	Not Significant	FBXW11	PDWvYOB
CD4+ T	0.0165872	6.64384	0.305902	0.76001	0.897285	-6.36859	Not Significant	PNRC2	PDWvYOB
CD4+ T	0.0479452	2.7505	0.305515	0.760304	0.897419	-5.44066	Not Significant	CAD	PDWvYOB
CD4+ T	0.0207636	5.33498	0.30551	0.760308	0.897419	-6.12862	Not Significant	FAM120A	PDWvYOB
CD4+ T	-0.0215267	5.11353	-0.305293	0.760473	0.897419	-6.08602	Not Significant	REXO1	PDWvYOB
CD4+ T	0.103667	0.574359	0.30529	0.760476	0.897419	-4.98811	Not Significant	CPNE5	PDWvYOB
CD4+ T	-0.0336885	4.28319	-0.305097	0.760622	0.897489	-5.863	Not Significant	MAGEH1	PDWvYOB
CD4+ T	0.0537265	2.42159	0.304663	0.760953	0.897775	-5.36391	Not Significant	AC009554.1	PDWvYOB
CD4+ T	0.0122368	7.64484	0.304246	0.761269	0.898045	-6.47856	Not Significant	ANKRD11	PDWvYOB
CD4+ T	0.104716	0.390243	0.303892	0.761539	0.898184	-4.96427	Not Significant	TSPAN33	PDWvYOB
CD4+ T	0.038543	3.13553	0.303648	0.761725	0.898184	-5.53223	Not Significant	SMPD2	PDWvYOB
CD4+ T	-0.0440686	2.47061	-0.303468	0.761862	0.898184	-5.36871	Not Significant	E2F6	PDWvYOB
CD4+ T	-0.0279447	4.75291	-0.303296	0.761992	0.898184	-5.99404	Not Significant	ALMS1	PDWvYOB
CD4+ T	-0.0409965	3.24129	-0.303203	0.762063	0.898184	-5.57488	Not Significant	ZNF548	PDWvYOB
CD4+ T	0.0184665	5.57468	0.303129	0.76212	0.898184	-6.18378	Not Significant	VIRMA	PDWvYOB
CD4+ T	-0.0238258	5.16183	-0.303024	0.762199	0.898184	-6.09504	Not Significant	BAG1	PDWvYOB
CD4+ T	0.0412854	4.02229	0.303013	0.762208	0.898184	-5.80175	Not Significant	COMMD5	PDWvYOB
CD4+ T	-0.0201334	5.99027	-0.302905	0.76229	0.898184	-6.26222	Not Significant	PRKCSH	PDWvYOB
CD4+ T	-0.0264112	4.43934	-0.302791	0.762377	0.898184	-5.90904	Not Significant	CARMIL2	PDWvYOB
CD4+ T	0.0218441	7.78221	0.302711	0.762437	0.898184	-6.49081	Not Significant	MBP	PDWvYOB
CD4+ T	0.0173652	7.25489	0.302518	0.762585	0.898184	-6.43803	Not Significant	ISCU	PDWvYOB
CD4+ T	0.0224458	5.33544	0.302514	0.762587	0.898184	-6.12765	Not Significant	ACYP2	PDWvYOB
CD4+ T	0.0286681	4.15903	0.302475	0.762617	0.898184	-5.82284	Not Significant	ORC5	PDWvYOB
CD4+ T	0.0243512	5.05928	0.302145	0.762868	0.898205	-6.06584	Not Significant	CHMP4B	PDWvYOB
CD4+ T	0.0284426	4.0784	0.302095	0.762907	0.898205	-5.81131	Not Significant	ABCD4	PDWvYOB
CD4+ T	0.0169187	6.17918	0.302069	0.762926	0.898205	-6.30056	Not Significant	ALYREF	PDWvYOB
CD4+ T	-0.0851644	0.869105	-0.301884	0.763067	0.898205	-5.02528	Not Significant	COA7	PDWvYOB
CD4+ T	0.0679147	1.80553	0.301861	0.763084	0.898205	-5.1974	Not Significant	AC025682.1	PDWvYOB
CD4+ T	-0.0197291	5.52846	-0.301759	0.763163	0.898205	-6.17513	Not Significant	LARP7	PDWvYOB
CD4+ T	-0.0349179	3.6309	-0.301622	0.763267	0.898224	-5.68355	Not Significant	FAM207A	PDWvYOB
CD4+ T	0.0194688	6.09618	0.301033	0.763715	0.898643	-6.2814	Not Significant	PKN1	PDWvYOB
CD4+ T	0.0461461	2.59054	0.300923	0.763798	0.898643	-5.40181	Not Significant	APEX2	PDWvYOB
CD4+ T	-0.0209484	5.1017	-0.300768	0.763917	0.898679	-6.07789	Not Significant	SHARPIN	PDWvYOB
CD4+ T	-0.0206689	6.44065	-0.300327	0.764252	0.898902	-6.33319	Not Significant	DAD1	PDWvYOB
CD4+ T	-0.0134898	8.40974	-0.300288	0.764282	0.898902	-6.53558	Not Significant	NCL	PDWvYOB
CD4+ T	-0.017891	5.5596	-0.299631	0.764782	0.899387	-6.18179	Not Significant	CPSF7	PDWvYOB
CD4+ T	-0.0700678	1.60331	-0.299048	0.765226	0.899657	-5.17302	Not Significant	SEPSECS-AS1	PDWvYOB
CD4+ T	-0.0179391	5.91268	-0.299034	0.765237	0.899657	-6.24972	Not Significant	ARHGAP30	PDWvYOB
CD4+ T	0.0527804	4.78471	0.298983	0.765276	0.899657	-6.03113	Not Significant	DUSP4	PDWvYOB
CD4+ T	0.0152573	7.18952	0.298783	0.765429	0.899733	-6.43877	Not Significant	DNAJB6	PDWvYOB
CD4+ T	-0.0428086	3.53881	-0.298603	0.765566	0.899771	-5.65021	Not Significant	PIGBOS1	PDWvYOB
CD4+ T	0.0170854	6.25674	0.298509	0.765637	0.899771	-6.30771	Not Significant	TAOK3	PDWvYOB
CD4+ T	0.064969	2.36626	0.298249	0.765836	0.899844	-5.34291	Not Significant	SWAP70	PDWvYOB
CD4+ T	-0.0208551	4.98938	-0.298196	0.765876	0.899844	-6.05316	Not Significant	MRPL32	PDWvYOB
CD4+ T	0.0227399	5.00438	0.297936	0.766074	0.899974	-6.0547	Not Significant	HACL1	PDWvYOB
CD4+ T	-0.0208171	5.50656	-0.297734	0.766228	0.900052	-6.17193	Not Significant	MOAP1	PDWvYOB
CD4+ T	-0.0181579	6.00559	-0.297444	0.766449	0.900207	-6.26898	Not Significant	SPPL3	PDWvYOB
CD4+ T	-0.035737	3.6535	-0.297026	0.766767	0.900232	-5.68938	Not Significant	UTP14A	PDWvYOB
CD4+ T	0.0183393	5.53313	0.296972	0.766808	0.900232	-6.17855	Not Significant	NOL11	PDWvYOB
CD4+ T	0.0357215	3.61005	0.296813	0.76693	0.900232	-5.67607	Not Significant	PPP1R3F	PDWvYOB
CD4+ T	0.0303243	4.1565	0.296808	0.766934	0.900232	-5.83799	Not Significant	C6orf120	PDWvYOB
CD4+ T	0.0301757	4.2092	0.296721	0.767	0.900232	-5.85026	Not Significant	SCRN2	PDWvYOB
CD4+ T	-0.0208786	5.31126	-0.296589	0.767101	0.900232	-6.12751	Not Significant	NFYC	PDWvYOB
CD4+ T	0.0568844	2.23449	0.296567	0.767117	0.900232	-5.29655	Not Significant	NPM3	PDWvYOB
CD4+ T	-0.0109453	7.4779	-0.296493	0.767174	0.900232	-6.4657	Not Significant	RSL24D1	PDWvYOB
CD4+ T	-0.0289827	4.19888	-0.295988	0.767559	0.90058	-5.85335	Not Significant	CHUK	PDWvYOB
CD4+ T	0.0892826	1.48948	0.295666	0.767804	0.900765	-5.16353	Not Significant	ASTL	PDWvYOB
CD4+ T	-0.0422932	3.10523	-0.295546	0.767896	0.900769	-5.53781	Not Significant	HACE1	PDWvYOB
CD4+ T	0.0158445	6.23106	0.295313	0.768073	0.900854	-6.30874	Not Significant	AP3B1	PDWvYOB
CD4+ T	-0.0314911	3.90224	-0.295205	0.768156	0.900854	-5.75605	Not Significant	CBX6	PDWvYOB
CD4+ T	-0.0215164	6.08173	-0.295105	0.768233	0.900854	-6.28512	Not Significant	JARID2	PDWvYOB
CD4+ T	0.0254418	4.99188	0.294313	0.768836	0.901458	-6.06066	Not Significant	RCL1	PDWvYOB
CD4+ T	-0.0370368	3.02819	-0.293778	0.769245	0.901717	-5.51817	Not Significant	DPH2	PDWvYOB
CD4+ T	0.0667329	2.04973	0.293683	0.769317	0.901717	-5.2596	Not Significant	FHL3	PDWvYOB
CD4+ T	0.0285205	4.88545	0.293677	0.769322	0.901717	-6.03042	Not Significant	ATP8B2	PDWvYOB
CD4+ T	-0.0174424	6.29038	-0.293001	0.769838	0.902167	-6.31884	Not Significant	RNH1	PDWvYOB
CD4+ T	-0.0153692	7.4339	-0.29289	0.769922	0.902167	-6.46144	Not Significant	BTBD9	PDWvYOB
CD4+ T	0.0242677	4.43554	0.292827	0.769971	0.902167	-5.91199	Not Significant	MAN2B2	PDWvYOB
CD4+ T	-0.0428002	2.89943	-0.291423	0.771042	0.903319	-5.47969	Not Significant	WIZ	PDWvYOB
CD4+ T	0.014925	5.94456	0.291149	0.771252	0.903461	-6.25983	Not Significant	PRKRIP1	PDWvYOB
CD4+ T	-0.022339	4.53471	-0.29047	0.77177	0.903813	-5.9415	Not Significant	ABHD12	PDWvYOB
CD4+ T	0.015201	6.51818	0.290437	0.771795	0.903813	-6.35603	Not Significant	ARIH2	PDWvYOB
CD4+ T	-0.0218317	4.91577	-0.290408	0.771818	0.903813	-6.03601	Not Significant	VPS26B	PDWvYOB
CD4+ T	0.0200784	5.25979	0.290197	0.771978	0.903898	-6.12004	Not Significant	NDUFA9	PDWvYOB
CD4+ T	0.0322308	3.58712	0.289826	0.772262	0.904126	-5.66672	Not Significant	MDP1	PDWvYOB
CD4+ T	-0.0399244	3.1272	-0.288771	0.773068	0.904886	-5.5612	Not Significant	CTU2	PDWvYOB
CD4+ T	0.0321001	5.67694	0.288561	0.773228	0.904886	-6.24749	Not Significant	FAM69A	PDWvYOB
CD4+ T	-0.0140854	6.97462	-0.288473	0.773296	0.904886	-6.41462	Not Significant	SECISBP2	PDWvYOB
CD4+ T	0.0251142	4.91282	0.288266	0.773454	0.904886	-6.0322	Not Significant	ZNF22	PDWvYOB
CD4+ T	0.0296708	5.26106	0.288072	0.773602	0.904886	-6.11842	Not Significant	KMT2E-AS1	PDWvYOB
CD4+ T	-0.0281262	4.3683	-0.288059	0.773612	0.904886	-5.89565	Not Significant	TUBGCP6	PDWvYOB
CD4+ T	0.053932	2.33401	0.287985	0.773669	0.904886	-5.32521	Not Significant	ERICH6-AS1	PDWvYOB
CD4+ T	-0.0270117	4.44169	-0.287906	0.773729	0.904886	-5.91939	Not Significant	IRF2	PDWvYOB
CD4+ T	-0.0232673	4.74231	-0.287824	0.773792	0.904886	-5.98916	Not Significant	ARHGAP1	PDWvYOB
CD4+ T	0.0172558	5.94695	0.287818	0.773796	0.904886	-6.258	Not Significant	PSMA5	PDWvYOB
CD4+ T	-0.0214412	5.05301	-0.287447	0.77408	0.905115	-6.07193	Not Significant	TBPL1	PDWvYOB
CD4+ T	-0.048668	3.04589	-0.286973	0.774442	0.905281	-5.54363	Not Significant	TBX21	PDWvYOB
CD4+ T	0.0260274	5.69226	0.28665	0.774689	0.905281	-6.21321	Not Significant	ARHGAP26	PDWvYOB
CD4+ T	-0.0335342	3.50163	-0.286499	0.774804	0.905281	-5.65298	Not Significant	PTPA	PDWvYOB
CD4+ T	0.0305021	3.84326	0.286455	0.774838	0.905281	-5.75068	Not Significant	TMEM141	PDWvYOB
CD4+ T	0.0140835	7.2083	0.286355	0.774915	0.905281	-6.44038	Not Significant	UQCR10	PDWvYOB
CD4+ T	-0.0275836	4.19174	-0.286304	0.774953	0.905281	-5.84658	Not Significant	UTP20	PDWvYOB
CD4+ T	-0.057805	3.78463	-0.286195	0.775037	0.905281	-5.72758	Not Significant	GPR18	PDWvYOB
CD4+ T	0.0352672	4.85621	0.286122	0.775093	0.905281	-6.02967	Not Significant	PDXK	PDWvYOB
CD4+ T	-0.0221669	4.74926	-0.286115	0.775098	0.905281	-5.99445	Not Significant	UBP1	PDWvYOB
CD4+ T	-0.0274558	4.20229	-0.286072	0.775131	0.905281	-5.84857	Not Significant	MRPL36	PDWvYOB
CD4+ T	0.0242796	4.76452	0.285988	0.775196	0.905281	-5.99987	Not Significant	ZNF384	PDWvYOB
CD4+ T	-0.0569387	3.25993	-0.285866	0.775289	0.905283	-5.59228	Not Significant	ESR1	PDWvYOB
CD4+ T	0.0172989	5.79116	0.28557	0.775515	0.905283	-6.22917	Not Significant	SCAMP2	PDWvYOB
CD4+ T	0.038521	4.09467	0.285508	0.775563	0.905283	-5.86274	Not Significant	C1orf123	PDWvYOB
CD4+ T	0.0226328	4.76974	0.285334	0.775695	0.905283	-6.00347	Not Significant	FGD5-AS1	PDWvYOB
CD4+ T	0.0831393	0.80329	0.285323	0.775704	0.905283	-5.02006	Not Significant	CHML	PDWvYOB
CD4+ T	0.07405	1.80425	0.285291	0.775729	0.905283	-5.20033	Not Significant	ZNF230	PDWvYOB
CD4+ T	0.0647987	1.80773	0.285132	0.77585	0.905321	-5.21207	Not Significant	FANCA	PDWvYOB
CD4+ T	0.0109032	8.22445	0.285017	0.775938	0.905321	-6.52957	Not Significant	EPC1	PDWvYOB
CD4+ T	0.0409201	2.82419	0.284675	0.7762	0.905522	-5.45778	Not Significant	SMG8	PDWvYOB
CD4+ T	-0.0568627	1.99891	-0.284095	0.776644	0.905937	-5.26449	Not Significant	MOB3C	PDWvYOB
CD4+ T	-0.0218445	5.59779	-0.283729	0.776924	0.906007	-6.19214	Not Significant	RHOT2	PDWvYOB
CD4+ T	-0.0123067	7.08894	-0.283493	0.777104	0.906007	-6.43123	Not Significant	RAB2A	PDWvYOB
CD4+ T	0.0498893	3.12409	0.283333	0.777227	0.906007	-5.54328	Not Significant	HIST1H2AE	PDWvYOB
CD4+ T	0.0152166	6.05183	0.28331	0.777244	0.906007	-6.28292	Not Significant	SDHB	PDWvYOB
CD4+ T	-0.0354466	3.3179	-0.283286	0.777263	0.906007	-5.59426	Not Significant	POFUT1	PDWvYOB
CD4+ T	0.0432565	5.27231	0.28327	0.777275	0.906007	-6.12971	Not Significant	CST7	PDWvYOB
CD4+ T	-0.0122111	7.07148	-0.283153	0.777364	0.906007	-6.4253	Not Significant	MYCBP2	PDWvYOB
CD4+ T	0.0279956	4.19514	0.283089	0.777413	0.906007	-5.84478	Not Significant	FAM98B	PDWvYOB
CD4+ T	-0.029814	3.94402	-0.282936	0.777531	0.906041	-5.77574	Not Significant	ZNF75D	PDWvYOB
CD4+ T	0.0205596	5.28149	0.28266	0.777742	0.906115	-6.12421	Not Significant	ATG4B	PDWvYOB
CD4+ T	0.0232046	4.66252	0.282556	0.777821	0.906115	-5.97507	Not Significant	OSBPL2	PDWvYOB
CD4+ T	-0.0888205	0.842006	-0.282429	0.777919	0.906115	-5.0144	Not Significant	LRMDA	PDWvYOB
CD4+ T	0.0350198	3.5535	0.282389	0.777949	0.906115	-5.66573	Not Significant	AC009093.2	PDWvYOB
CD4+ T	-0.0307126	5.62141	-0.282229	0.778072	0.906155	-6.23971	Not Significant	MKL1	PDWvYOB
CD4+ T	0.0159276	6.46956	0.282035	0.77822	0.90619	-6.34919	Not Significant	RLF	PDWvYOB
CD4+ T	0.037144	3.5329	0.281843	0.778367	0.90619	-5.66597	Not Significant	PITPNM2	PDWvYOB
CD4+ T	0.00932122	7.96641	0.281842	0.778368	0.90619	-6.51254	Not Significant	ARF1	PDWvYOB
CD4+ T	-0.0355725	3.54167	-0.281643	0.77852	0.906265	-5.65746	Not Significant	ZNF329	PDWvYOB
CD4+ T	-0.0171634	6.29927	-0.281324	0.778764	0.906445	-6.3236	Not Significant	DAZAP1	PDWvYOB
CD4+ T	0.0240007	5.06842	0.280876	0.779108	0.906675	-6.0794	Not Significant	SLC36A4	PDWvYOB
CD4+ T	-0.0522874	2.40193	-0.28082	0.77915	0.906675	-5.39538	Not Significant	TPTEP2-CSNK1E	PDWvYOB
CD4+ T	0.056121	2.29966	0.280685	0.779254	0.906675	-5.352	Not Significant	AL451062.3	PDWvYOB
CD4+ T	0.0173883	5.72898	0.280587	0.779329	0.906675	-6.2219	Not Significant	TNPO1	PDWvYOB
CD4+ T	0.0218387	5.01295	0.280488	0.779405	0.906675	-6.06381	Not Significant	ZNF654	PDWvYOB
CD4+ T	0.0142291	6.57058	0.280273	0.77957	0.906763	-6.36445	Not Significant	CCT2	PDWvYOB
CD4+ T	0.0191131	5.65329	0.279764	0.779959	0.907113	-6.21244	Not Significant	SPTY2D1	PDWvYOB
CD4+ T	-0.0464959	2.44374	-0.279239	0.780362	0.907114	-5.35157	Not Significant	WRAP53	PDWvYOB
CD4+ T	-0.0155102	6.08944	-0.279171	0.780414	0.907114	-6.29327	Not Significant	WDR48	PDWvYOB
CD4+ T	0.0277053	5.59628	0.279151	0.78043	0.907114	-6.19382	Not Significant	MVP	PDWvYOB
CD4+ T	0.0291273	3.61593	0.279068	0.780493	0.907114	-5.68776	Not Significant	SLC25A51	PDWvYOB
CD4+ T	-0.0766611	1.64221	-0.279065	0.780495	0.907114	-5.15939	Not Significant	FANCL	PDWvYOB
CD4+ T	0.037995	3.68958	0.278975	0.780564	0.907114	-5.7066	Not Significant	VIM-AS1	PDWvYOB
CD4+ T	0.0415476	2.95032	0.278798	0.780699	0.907114	-5.48999	Not Significant	POLA2	PDWvYOB
CD4+ T	0.021081	4.728	0.278745	0.780741	0.907114	-5.9965	Not Significant	MKRN2	PDWvYOB
CD4+ T	0.038766	3.04463	0.278721	0.780759	0.907114	-5.51996	Not Significant	ZSCAN16	PDWvYOB
CD4+ T	-0.04234	2.60054	-0.277956	0.781345	0.907674	-5.4092	Not Significant	FKTN	PDWvYOB
CD4+ T	-0.0244859	4.73856	-0.277715	0.78153	0.907674	-5.99303	Not Significant	ZNF146	PDWvYOB
CD4+ T	-0.0909368	0.615644	-0.277625	0.781599	0.907674	-4.99223	Not Significant	WDR34	PDWvYOB
CD4+ T	-0.0591109	4.94101	-0.277517	0.781681	0.907674	-6.04414	Not Significant	RMRP	PDWvYOB
CD4+ T	0.0132053	6.64936	0.277513	0.781684	0.907674	-6.3734	Not Significant	ATP5F1C	PDWvYOB
CD4+ T	-0.0735715	3.5749	-0.277042	0.782046	0.907966	-5.681	Not Significant	HPGD	PDWvYOB
CD4+ T	0.0386354	2.74424	0.276894	0.782159	0.907966	-5.43581	Not Significant	FAM149B1	PDWvYOB
CD4+ T	0.0512	2.2222	0.276745	0.782274	0.907966	-5.29163	Not Significant	NRM	PDWvYOB
CD4+ T	-0.0220834	5.02026	-0.276721	0.782292	0.907966	-6.06425	Not Significant	EPN1	PDWvYOB
CD4+ T	-0.0421418	2.75865	-0.276232	0.782667	0.908204	-5.43118	Not Significant	ARMT1	PDWvYOB
CD4+ T	-0.0383387	6.78587	-0.276222	0.782675	0.908204	-6.39846	Not Significant	LGALS1	PDWvYOB
CD4+ T	0.014594	6.74058	0.275667	0.7831	0.908373	-6.38689	Not Significant	VPS13C	PDWvYOB
CD4+ T	0.0312609	3.68314	0.275611	0.783143	0.908373	-5.71407	Not Significant	CMC4	PDWvYOB
CD4+ T	-0.0472829	2.84596	-0.275611	0.783143	0.908373	-5.50472	Not Significant	AP002748.3	PDWvYOB
CD4+ T	-0.0258617	5.73001	-0.275404	0.783302	0.908373	-6.22828	Not Significant	DYNLL2	PDWvYOB
CD4+ T	-0.0570698	1.99284	-0.275325	0.783362	0.908373	-5.2513	Not Significant	AC016876.1	PDWvYOB
CD4+ T	-0.0232644	4.58208	-0.275229	0.783436	0.908373	-5.95233	Not Significant	TRAPPC2	PDWvYOB
CD4+ T	-0.0287078	5.00603	-0.274948	0.783652	0.908373	-6.06704	Not Significant	TRIB2	PDWvYOB
CD4+ T	0.035986	3.48492	0.274826	0.783745	0.908373	-5.65063	Not Significant	AC068888.1	PDWvYOB
CD4+ T	0.0186293	5.73639	0.274815	0.783754	0.908373	-6.22213	Not Significant	USP24	PDWvYOB
CD4+ T	0.028181	4.23391	0.274797	0.783767	0.908373	-5.86393	Not Significant	TRAF3IP2-AS1	PDWvYOB
CD4+ T	-0.0172527	5.83462	-0.274688	0.783851	0.908373	-6.24252	Not Significant	CCNL2	PDWvYOB
CD4+ T	-0.0214274	4.54453	-0.274643	0.783886	0.908373	-5.9449	Not Significant	CALCOCO1	PDWvYOB
CD4+ T	-0.0381845	3.0268	-0.274184	0.784238	0.908502	-5.53423	Not Significant	MLLT1	PDWvYOB
CD4+ T	0.0310625	3.60783	0.274102	0.7843	0.908502	-5.67343	Not Significant	ZNF525	PDWvYOB
CD4+ T	0.0332246	3.63643	0.274036	0.784351	0.908502	-5.68288	Not Significant	TBCCD1	PDWvYOB
CD4+ T	0.0973182	0.477569	0.274034	0.784353	0.908502	-4.98003	Not Significant	PHACTR1	PDWvYOB
CD4+ T	-0.0325412	3.40301	-0.273804	0.784529	0.908603	-5.62316	Not Significant	ZBTB48	PDWvYOB
CD4+ T	0.0678876	1.73756	0.273627	0.784665	0.908658	-5.19486	Not Significant	AC009303.2	PDWvYOB
CD4+ T	-0.0263451	6.61705	-0.273261	0.784946	0.908844	-6.37073	Not Significant	HSPD1	PDWvYOB
CD4+ T	-0.0183782	5.63297	-0.273186	0.785004	0.908844	-6.20058	Not Significant	LETMD1	PDWvYOB
CD4+ T	-0.0315222	3.47857	-0.272707	0.785371	0.909087	-5.64641	Not Significant	POLR3A	PDWvYOB
CD4+ T	0.0293727	3.78934	0.272588	0.785463	0.909087	-5.74827	Not Significant	ZNF395	PDWvYOB
CD4+ T	0.0256872	4.27667	0.272565	0.78548	0.909087	-5.86524	Not Significant	MR1	PDWvYOB
CD4+ T	0.0512711	2.7013	0.272286	0.785694	0.909171	-5.4349	Not Significant	AC012447.1	PDWvYOB
CD4+ T	-0.0370055	2.87562	-0.272239	0.785731	0.909171	-5.48051	Not Significant	TSPAN31	PDWvYOB
CD4+ T	-0.0167748	5.49697	-0.271914	0.78598	0.909226	-6.17146	Not Significant	DENND1C	PDWvYOB
CD4+ T	0.0414898	2.88087	0.271815	0.786056	0.909226	-5.48309	Not Significant	SPIN2B	PDWvYOB
CD4+ T	-0.0145902	7.45663	-0.27146	0.786328	0.909226	-6.47221	Not Significant	SEC61G	PDWvYOB
CD4+ T	-0.0230379	4.5379	-0.271328	0.78643	0.909226	-5.94957	Not Significant	TMEM127	PDWvYOB
CD4+ T	0.0387408	3.3739	0.27123	0.786506	0.909226	-5.62404	Not Significant	MYEF2	PDWvYOB
CD4+ T	-0.01265	7.18558	-0.271174	0.786548	0.909226	-6.43974	Not Significant	XRCC5	PDWvYOB
CD4+ T	-0.0194222	4.98428	-0.271107	0.7866	0.909226	-6.06193	Not Significant	TOMM40	PDWvYOB
CD4+ T	-0.0484933	2.54599	-0.271071	0.786627	0.909226	-5.3968	Not Significant	NEK4	PDWvYOB
CD4+ T	-0.060028	2.29339	-0.271053	0.786641	0.909226	-5.33835	Not Significant	TTC30A	PDWvYOB
CD4+ T	0.0590639	2.39537	0.270984	0.786694	0.909226	-5.36219	Not Significant	NLRP3	PDWvYOB
CD4+ T	0.0590388	2.64829	0.270903	0.786757	0.909226	-5.45938	Not Significant	AL138963.3	PDWvYOB
CD4+ T	-0.0295212	4.13917	-0.270313	0.787209	0.909551	-5.84104	Not Significant	URGCP	PDWvYOB
CD4+ T	0.0425427	3.17165	0.270305	0.787216	0.909551	-5.57748	Not Significant	CCZ1B	PDWvYOB
CD4+ T	0.0383391	3.12044	0.270083	0.787386	0.909645	-5.56275	Not Significant	PIP5K1C	PDWvYOB
CD4+ T	0.0320794	3.37471	0.269966	0.787476	0.909646	-5.61875	Not Significant	TPMT	PDWvYOB
CD4+ T	-0.0104857	8.02196	-0.26982	0.787589	0.909648	-6.5184	Not Significant	UBE2D2	PDWvYOB
CD4+ T	0.0142999	7.16195	0.269733	0.787655	0.909648	-6.44367	Not Significant	GPBP1	PDWvYOB
CD4+ T	0.0628576	1.54089	0.269123	0.788124	0.910073	-5.15838	Not Significant	SCRIB	PDWvYOB
CD4+ T	-0.0233548	4.72848	-0.269021	0.788202	0.910073	-5.99766	Not Significant	NFIC	PDWvYOB
CD4+ T	-0.0367381	3.0992	-0.268855	0.78833	0.910118	-5.5478	Not Significant	LZTR1	PDWvYOB
CD4+ T	0.0181789	6.77063	0.268702	0.788447	0.910151	-6.39301	Not Significant	STT3B	PDWvYOB
CD4+ T	-0.0348238	3.89048	-0.268315	0.788745	0.910294	-5.75882	Not Significant	DPYD-AS1	PDWvYOB
CD4+ T	-0.0672999	1.55481	-0.268309	0.788749	0.910294	-5.16842	Not Significant	GPR35	PDWvYOB
CD4+ T	0.05528	1.67609	0.267761	0.789171	0.910598	-5.18057	Not Significant	USP31	PDWvYOB
CD4+ T	0.0203652	6.78614	0.267699	0.789218	0.910598	-6.39453	Not Significant	TBL1X	PDWvYOB
CD4+ T	-0.0444141	2.69486	-0.267619	0.78928	0.910598	-5.43585	Not Significant	MTBP	PDWvYOB
CD4+ T	0.0207951	4.95598	0.266904	0.789829	0.911003	-6.04911	Not Significant	DNAJC4	PDWvYOB
CD4+ T	0.04693	2.84673	0.266817	0.789896	0.911003	-5.47605	Not Significant	PKD2L2	PDWvYOB
CD4+ T	0.041926	2.24347	0.266814	0.789898	0.911003	-5.30671	Not Significant	ZNF597	PDWvYOB
CD4+ T	0.0346723	3.44628	0.266353	0.790253	0.91131	-5.63352	Not Significant	EID3	PDWvYOB
CD4+ T	-0.0290193	3.6295	-0.265978	0.790541	0.911388	-5.69021	Not Significant	TRAPPC6B	PDWvYOB
CD4+ T	0.0285951	5.66032	0.265876	0.79062	0.911388	-6.20987	Not Significant	CD82	PDWvYOB
CD4+ T	-0.0229123	4.751	-0.265869	0.790625	0.911388	-6.00051	Not Significant	CARS2	PDWvYOB
CD4+ T	-0.0380864	3.23372	-0.265801	0.790678	0.911388	-5.58923	Not Significant	RAB11FIP5	PDWvYOB
CD4+ T	-0.0214099	4.68212	-0.265581	0.790846	0.911479	-5.98152	Not Significant	ZNF33B	PDWvYOB
CD4+ T	0.026364	4.21907	0.265427	0.790965	0.91151	-5.85701	Not Significant	SACS	PDWvYOB
CD4+ T	0.0851766	0.561559	0.265298	0.791065	0.91151	-5.00082	Not Significant	CYBB	PDWvYOB
CD4+ T	0.0438652	3.00886	0.265076	0.791235	0.91151	-5.51294	Not Significant	PRR34-AS1	PDWvYOB
CD4+ T	0.021293	5.09928	0.265019	0.791279	0.91151	-6.0853	Not Significant	RREB1	PDWvYOB
CD4+ T	0.0244933	6.59586	0.264967	0.791319	0.91151	-6.37055	Not Significant	COG5	PDWvYOB
CD4+ T	0.0269221	4.37512	0.264729	0.791502	0.911615	-5.90052	Not Significant	GIPC1	PDWvYOB
CD4+ T	-0.0328831	6.91654	-0.264617	0.791588	0.911615	-6.4145	Not Significant	ID2	PDWvYOB
CD4+ T	-0.0204544	5.7072	-0.264364	0.791782	0.911736	-6.21977	Not Significant	TXNRD1	PDWvYOB
CD4+ T	-0.0268543	4.04007	-0.26406	0.792016	0.911814	-5.81707	Not Significant	ALKBH1	PDWvYOB
CD4+ T	0.047307	2.24112	0.264044	0.792029	0.911814	-5.32328	Not Significant	TCAIM	PDWvYOB
CD4+ T	0.0409073	3.27141	0.263754	0.792252	0.91189	-5.62996	Not Significant	NARFL	PDWvYOB
CD4+ T	0.0245023	5.179	0.263673	0.792315	0.91189	-6.10278	Not Significant	ELK3	PDWvYOB
CD4+ T	0.0323954	4.37011	0.263499	0.792448	0.91189	-5.90057	Not Significant	TRAFD1	PDWvYOB
CD4+ T	0.0114805	7.36638	0.263495	0.792452	0.91189	-6.46384	Not Significant	YTHDC1	PDWvYOB
CD4+ T	0.0451677	2.5165	0.263368	0.792549	0.911899	-5.38001	Not Significant	ZNF558	PDWvYOB
CD4+ T	-0.0159451	6.93548	-0.262759	0.793018	0.912336	-6.41624	Not Significant	RAC1	PDWvYOB
CD4+ T	-0.0286258	3.81759	-0.2622	0.793448	0.912728	-5.7517	Not Significant	GPR137	PDWvYOB
CD4+ T	0.0183945	5.09983	0.261762	0.793785	0.913014	-6.0887	Not Significant	ARHGAP17	PDWvYOB
CD4+ T	0.0250795	4.19543	0.26161	0.793902	0.913046	-5.85236	Not Significant	EYA3	PDWvYOB
CD4+ T	0.0292145	3.86628	0.261271	0.794164	0.913243	-5.75751	Not Significant	RMND5B	PDWvYOB
CD4+ T	-0.021377	4.71894	-0.261139	0.794265	0.913258	-5.98938	Not Significant	PEX2	PDWvYOB
CD4+ T	-0.0212491	5.24235	-0.260866	0.794475	0.913396	-6.1267	Not Significant	OTULIN	PDWvYOB
CD4+ T	-0.0291982	3.51914	-0.259968	0.795167	0.914089	-5.65154	Not Significant	STX7	PDWvYOB
CD4+ T	-0.0181998	5.53893	-0.259017	0.795899	0.914828	-6.1866	Not Significant	FTO	PDWvYOB
CD4+ T	0.0451811	2.78242	0.258759	0.796098	0.914953	-5.44695	Not Significant	AC012368.1	PDWvYOB
CD4+ T	-0.0389335	3.81366	-0.258591	0.796227	0.914999	-5.7465	Not Significant	TENT5A	PDWvYOB
CD4+ T	-0.0238658	7.03809	-0.258064	0.796634	0.915363	-6.4266	Not Significant	PLCL1	PDWvYOB
CD4+ T	0.0190827	7.6086	0.257763	0.796866	0.91546	-6.48572	Not Significant	CD2	PDWvYOB
CD4+ T	0.0319418	3.9234	0.257723	0.796897	0.91546	-5.79535	Not Significant	GORAB	PDWvYOB
CD4+ T	-0.0291148	3.90945	-0.256895	0.797534	0.916039	-5.79342	Not Significant	SQLE	PDWvYOB
CD4+ T	-0.0259137	3.82842	-0.256836	0.79758	0.916039	-5.74264	Not Significant	NR2C2AP	PDWvYOB
CD4+ T	0.0291663	3.6168	0.25663	0.797739	0.916118	-5.69616	Not Significant	RPUSD2	PDWvYOB
CD4+ T	0.0423401	4.9748	0.256257	0.798027	0.916346	-6.06104	Not Significant	TP53INP1	PDWvYOB
CD4+ T	-0.0165677	5.84713	-0.255945	0.798267	0.916435	-6.25041	Not Significant	POM121	PDWvYOB
CD4+ T	-0.0538389	2.14815	-0.255924	0.798283	0.916435	-5.30692	Not Significant	AC010149.1	PDWvYOB
CD4+ T	-0.0200117	5.02826	-0.255385	0.798699	0.916808	-6.07883	Not Significant	PSMD9	PDWvYOB
CD4+ T	0.0276945	3.67416	0.255212	0.798833	0.916859	-5.72064	Not Significant	FANCM	PDWvYOB
CD4+ T	0.0178469	4.81533	0.254867	0.799099	0.917002	-6.01491	Not Significant	COPZ1	PDWvYOB
CD4+ T	-0.0280912	3.45167	-0.254818	0.799136	0.917002	-5.64428	Not Significant	RAP2A	PDWvYOB
CD4+ T	-0.0286262	5.84708	-0.254549	0.799343	0.917137	-6.26586	Not Significant	DUSP5	PDWvYOB
CD4+ T	-0.0234305	4.3558	-0.254429	0.799436	0.91714	-5.89441	Not Significant	EMG1	PDWvYOB
CD4+ T	0.0481716	1.92766	0.254012	0.799758	0.917406	-5.23719	Not Significant	TBC1D2	PDWvYOB
CD4+ T	-0.0296224	4.12545	-0.253801	0.799921	0.91749	-5.82705	Not Significant	SUFU	PDWvYOB
CD4+ T	0.0191478	4.67398	0.253594	0.80008	0.91757	-5.97985	Not Significant	POP4	PDWvYOB
CD4+ T	0.0840924	1.07704	0.253386	0.800241	0.917611	-5.06642	Not Significant	MSC	PDWvYOB
CD4+ T	0.0335159	3.37013	0.253316	0.800295	0.917611	-5.61169	Not Significant	IMPACT	PDWvYOB
CD4+ T	0.029233	3.73565	0.252702	0.800768	0.918028	-5.72858	Not Significant	ZNF273	PDWvYOB
CD4+ T	0.0164708	6.24546	0.252611	0.800839	0.918028	-6.31772	Not Significant	NIN	PDWvYOB
CD4+ T	-0.0132043	6.36004	-0.252431	0.800978	0.918085	-6.33524	Not Significant	WAS	PDWvYOB
CD4+ T	0.0107565	11.2302	0.251994	0.801315	0.918332	-6.69482	Not Significant	ACTB	PDWvYOB
CD4+ T	-0.0476942	2.07209	-0.251919	0.801373	0.918332	-5.27228	Not Significant	SHF	PDWvYOB
CD4+ T	-0.0506996	1.98539	-0.251767	0.80149	0.918363	-5.25497	Not Significant	GEN1	PDWvYOB
CD4+ T	-0.0986082	0.907887	-0.251469	0.801721	0.918524	-5.0403	Not Significant	RHOBTB3	PDWvYOB
CD4+ T	0.0163911	5.46635	0.251333	0.801825	0.918541	-6.17579	Not Significant	BTBD1	PDWvYOB
CD4+ T	-0.0482463	2.57525	-0.251056	0.802039	0.918644	-5.41807	Not Significant	NPIPA1	PDWvYOB
CD4+ T	0.0203376	4.72123	0.250984	0.802095	0.918644	-5.98883	Not Significant	EEF1AKMT2	PDWvYOB
CD4+ T	-0.0335041	4.13074	-0.250457	0.802502	0.918828	-5.87215	Not Significant	C4orf19	PDWvYOB
CD4+ T	-0.0187463	5.94408	-0.250125	0.802758	0.918828	-6.26174	Not Significant	TES	PDWvYOB
CD4+ T	0.0275973	3.70023	0.250086	0.802788	0.918828	-5.71816	Not Significant	BRPF1	PDWvYOB
CD4+ T	-0.0207236	4.36471	-0.250057	0.802811	0.918828	-5.90134	Not Significant	RCC1L	PDWvYOB
CD4+ T	0.0266504	3.62781	0.250016	0.802842	0.918828	-5.70228	Not Significant	QSOX1	PDWvYOB
CD4+ T	0.0213489	4.49512	0.249973	0.802875	0.918828	-5.93487	Not Significant	ATP6V1B2	PDWvYOB
CD4+ T	0.0151966	6.0095	0.249846	0.802973	0.918828	-6.28222	Not Significant	SMC3	PDWvYOB
CD4+ T	0.0125348	5.58697	0.249763	0.803037	0.918828	-6.20465	Not Significant	PSMD11	PDWvYOB
CD4+ T	-0.0488166	2.40428	-0.249728	0.803065	0.918828	-5.38956	Not Significant	ZNRF3	PDWvYOB
CD4+ T	-0.022203	4.20538	-0.249556	0.803198	0.91887	-5.85403	Not Significant	SETDB1	PDWvYOB
CD4+ T	0.0611503	1.2967	0.249448	0.803281	0.91887	-5.10226	Not Significant	CYFIP1	PDWvYOB
CD4+ T	-0.0295799	3.58281	-0.249206	0.803467	0.91898	-5.69506	Not Significant	PYCR2	PDWvYOB
CD4+ T	0.0208675	4.43154	0.249033	0.803601	0.919	-5.9162	Not Significant	AL390728.5	PDWvYOB
CD4+ T	-0.0442676	2.64638	-0.24879	0.803789	0.919	-5.4134	Not Significant	ZNF256	PDWvYOB
CD4+ T	-0.0159863	5.85228	-0.248625	0.803916	0.919	-6.25311	Not Significant	RNPC3	PDWvYOB
CD4+ T	-0.0164331	9.21661	-0.248577	0.803954	0.919	-6.59291	Not Significant	HSP90AA1	PDWvYOB
CD4+ T	0.0258888	5.57889	0.24854	0.803982	0.919	-6.1969	Not Significant	RIN3	PDWvYOB
CD4+ T	-0.0136162	6.20177	-0.248385	0.804102	0.919	-6.31554	Not Significant	ATP6AP2	PDWvYOB
CD4+ T	-0.0373745	3.0102	-0.248295	0.804171	0.919	-5.52923	Not Significant	ZNF787	PDWvYOB
CD4+ T	0.0213548	4.25688	0.248212	0.804236	0.919	-5.8778	Not Significant	ABRAXAS2	PDWvYOB
CD4+ T	0.0278686	3.86361	0.248117	0.804309	0.919	-5.76572	Not Significant	SURF6	PDWvYOB
CD4+ T	-0.024057	4.2785	-0.248021	0.804383	0.919	-5.89689	Not Significant	CANT1	PDWvYOB
CD4+ T	0.0337204	3.17367	0.247863	0.804505	0.919036	-5.55935	Not Significant	MYCBP	PDWvYOB
CD4+ T	-0.01781	4.86579	-0.247665	0.804658	0.919109	-6.03581	Not Significant	AP5M1	PDWvYOB
CD4+ T	-0.0345312	2.86696	-0.247435	0.804836	0.919209	-5.48428	Not Significant	KCTD17	PDWvYOB
CD4+ T	-0.0237268	4.08079	-0.246981	0.805186	0.919303	-5.82634	Not Significant	DLGAP4	PDWvYOB
CD4+ T	0.0165805	5.17977	0.246927	0.805228	0.919303	-6.11499	Not Significant	FBXO28	PDWvYOB
CD4+ T	0.0363951	3.01434	0.246671	0.805426	0.919303	-5.53213	Not Significant	GATD1	PDWvYOB
CD4+ T	-0.0457629	2.21324	-0.246583	0.805494	0.919303	-5.32598	Not Significant	ZNF17	PDWvYOB
CD4+ T	-0.0205877	5.35929	-0.246583	0.805495	0.919303	-6.15118	Not Significant	IMMT	PDWvYOB
CD4+ T	0.0219486	4.85378	0.246568	0.805506	0.919303	-6.02544	Not Significant	ITGAE	PDWvYOB
CD4+ T	0.0314358	3.46506	0.246466	0.805585	0.919303	-5.65167	Not Significant	COA3	PDWvYOB
CD4+ T	0.0140296	5.62318	0.246397	0.805638	0.919303	-6.20906	Not Significant	HMCES	PDWvYOB
CD4+ T	0.0283748	3.56478	0.246053	0.805904	0.919504	-5.66403	Not Significant	SKA2	PDWvYOB
CD4+ T	-0.0325974	3.84059	-0.245683	0.80619	0.919728	-5.75786	Not Significant	TMEM107	PDWvYOB
CD4+ T	-0.0253173	4.10019	-0.245048	0.806681	0.92004	-5.83329	Not Significant	PPP1R12B	PDWvYOB
CD4+ T	0.0160818	5.72983	0.24499	0.806725	0.92004	-6.22778	Not Significant	ATR	PDWvYOB
CD4+ T	0.0756946	1.08369	0.24498	0.806734	0.92004	-5.07934	Not Significant	CLEC7A	PDWvYOB
CD4+ T	0.0146179	6.06635	0.244707	0.806945	0.920112	-6.29236	Not Significant	PPP4R2	PDWvYOB
CD4+ T	-0.0125209	6.28668	-0.244665	0.806977	0.920112	-6.33303	Not Significant	DCP1A	PDWvYOB
CD4+ T	0.0199659	5.00187	0.244466	0.807131	0.920185	-6.06214	Not Significant	SEC22B	PDWvYOB
CD4+ T	-0.0213773	4.91844	-0.244042	0.807459	0.920334	-6.05265	Not Significant	RRP15	PDWvYOB
CD4+ T	0.0355142	3.65383	0.244036	0.807463	0.920334	-5.71323	Not Significant	CPOX	PDWvYOB
CD4+ T	-0.0236844	4.18007	-0.243948	0.807532	0.920334	-5.84853	Not Significant	EMC2	PDWvYOB
CD4+ T	0.0140509	5.79618	0.243619	0.807786	0.920452	-6.24239	Not Significant	KDM3B	PDWvYOB
CD4+ T	-0.0223784	4.15555	-0.243581	0.807815	0.920452	-5.85825	Not Significant	STRN4	PDWvYOB
CD4+ T	-0.0111332	7.18945	-0.243164	0.808138	0.920583	-6.44992	Not Significant	MAX	PDWvYOB
CD4+ T	0.0619198	1.58023	0.243106	0.808182	0.920583	-5.15886	Not Significant	AL157786.1	PDWvYOB
CD4+ T	0.0151447	5.62505	0.242886	0.808353	0.920583	-6.2075	Not Significant	CCNC	PDWvYOB
CD4+ T	-0.075535	0.621641	-0.242828	0.808398	0.920583	-5.00423	Not Significant	CHST15	PDWvYOB
CD4+ T	-0.0263058	3.29062	-0.242822	0.808403	0.920583	-5.60621	Not Significant	NDOR1	PDWvYOB
CD4+ T	-0.0173389	5.99533	-0.242734	0.80847	0.920583	-6.28304	Not Significant	SH3GLB1	PDWvYOB
CD4+ T	0.0188171	5.31055	0.24254	0.808621	0.92062	-6.14098	Not Significant	AP1G2	PDWvYOB
CD4+ T	-0.0417263	2.36121	-0.242433	0.808703	0.92062	-5.33373	Not Significant	NAPA-AS1	PDWvYOB
CD4+ T	0.0227993	4.4694	0.242308	0.8088	0.92062	-5.93341	Not Significant	ATF1	PDWvYOB
CD4+ T	0.053108	2.57554	0.242226	0.808863	0.92062	-5.43146	Not Significant	GPAT3	PDWvYOB
CD4+ T	-0.0184424	4.91796	-0.241936	0.809088	0.920773	-6.05479	Not Significant	TMEM39A	PDWvYOB
CD4+ T	-0.0165709	5.66915	-0.240996	0.809815	0.921498	-6.21561	Not Significant	HSD17B11	PDWvYOB
CD4+ T	0.0163433	6.32019	0.240395	0.81028	0.921925	-6.33735	Not Significant	ARNTL	PDWvYOB
CD4+ T	0.0188786	5.35114	0.239705	0.810815	0.92227	-6.15451	Not Significant	BLOC1S4	PDWvYOB
CD4+ T	-0.020486	4.68289	-0.239567	0.810922	0.92227	-5.99117	Not Significant	PDHB	PDWvYOB
CD4+ T	-0.0354424	3.53577	-0.239548	0.810936	0.92227	-5.67634	Not Significant	CXorf40A	PDWvYOB
CD4+ T	-0.0559732	1.65684	-0.239456	0.811007	0.92227	-5.18238	Not Significant	RBM15-AS1	PDWvYOB
CD4+ T	0.0184469	4.94288	0.239421	0.811034	0.92227	-6.05429	Not Significant	KIAA0319L	PDWvYOB
CD4+ T	0.0610096	1.75961	0.23919	0.811213	0.922272	-5.18716	Not Significant	MAP3K7CL	PDWvYOB
CD4+ T	0.049817	1.97718	0.239186	0.811217	0.922272	-5.25843	Not Significant	SLC26A6	PDWvYOB
CD4+ T	0.0233917	5.63322	0.239032	0.811336	0.922283	-6.21303	Not Significant	SLFN12L	PDWvYOB
CD4+ T	0.0542572	2.46837	0.238902	0.811436	0.922283	-5.38808	Not Significant	SIK1	PDWvYOB
CD4+ T	-0.0239555	4.60541	-0.238824	0.811497	0.922283	-5.96388	Not Significant	NDUFV3	PDWvYOB
CD4+ T	0.0320248	3.31617	0.238374	0.811845	0.922512	-5.62643	Not Significant	DERA	PDWvYOB
CD4+ T	0.0164315	5.64947	0.23833	0.811879	0.922512	-6.21726	Not Significant	IPO7	PDWvYOB
CD4+ T	0.0332277	3.11347	0.237685	0.812379	0.922795	-5.56083	Not Significant	PPP1R9B	PDWvYOB
CD4+ T	-0.0343413	2.917	-0.237583	0.812458	0.922795	-5.48737	Not Significant	OXSM	PDWvYOB
CD4+ T	0.0379079	3.39878	0.237486	0.812533	0.922795	-5.68511	Not Significant	AD000671.2	PDWvYOB
CD4+ T	0.0325957	2.98995	0.237357	0.812633	0.922795	-5.52225	Not Significant	TRMT61A	PDWvYOB
CD4+ T	-0.0315983	3.35153	-0.237288	0.812686	0.922795	-5.60869	Not Significant	TELO2	PDWvYOB
CD4+ T	-0.0210595	4.60225	-0.237259	0.812709	0.922795	-5.9688	Not Significant	UGGT1	PDWvYOB
CD4+ T	0.0234797	4.27888	0.237193	0.81276	0.922795	-5.88661	Not Significant	MIB1	PDWvYOB
CD4+ T	0.0597698	1.55661	0.237008	0.812903	0.922855	-5.19763	Not Significant	FOSL1	PDWvYOB
CD4+ T	-0.0205868	4.55948	-0.236656	0.813176	0.923062	-5.95349	Not Significant	ORC2	PDWvYOB
CD4+ T	-0.0117541	7.38098	-0.23587	0.813785	0.923586	-6.47326	Not Significant	CUL3	PDWvYOB
CD4+ T	-0.021792	4.46299	-0.235827	0.813818	0.923586	-5.9366	Not Significant	MRPL50	PDWvYOB
CD4+ T	0.0300988	3.07093	0.235312	0.814217	0.923936	-5.53749	Not Significant	PPP1R37	PDWvYOB
CD4+ T	-0.0120079	8.00765	-0.235171	0.814327	0.923942	-6.52624	Not Significant	CHD1	PDWvYOB
CD4+ T	0.0421585	2.38155	0.235073	0.814403	0.923942	-5.35727	Not Significant	NPHP3	PDWvYOB
CD4+ T	-0.0182979	5.07308	-0.23484	0.814583	0.924044	-6.08641	Not Significant	PARN	PDWvYOB
CD4+ T	-0.0190816	6.31456	-0.234673	0.814712	0.924073	-6.33346	Not Significant	TRMO	PDWvYOB
CD4+ T	0.0198461	4.44935	0.234537	0.814818	0.924073	-5.93505	Not Significant	LARS2	PDWvYOB
CD4+ T	-0.029584	4.2069	-0.234362	0.814954	0.924073	-5.87219	Not Significant	CYB561	PDWvYOB
CD4+ T	-0.0172058	5.10917	-0.234341	0.81497	0.924073	-6.09362	Not Significant	IAH1	PDWvYOB
CD4+ T	0.0162276	6.38322	0.23361	0.815536	0.924588	-6.34598	Not Significant	PXN	PDWvYOB
CD4+ T	0.0244632	4.00513	0.233521	0.815606	0.924588	-5.81087	Not Significant	HMG20B	PDWvYOB
CD4+ T	-0.0223017	4.28426	-0.233265	0.815804	0.924711	-5.87646	Not Significant	BAD	PDWvYOB
CD4+ T	-0.0485269	1.87977	-0.232774	0.816185	0.924994	-5.22508	Not Significant	KYAT1	PDWvYOB
CD4+ T	0.0200036	4.59804	0.232709	0.816235	0.924994	-5.96412	Not Significant	EPM2AIP1	PDWvYOB
CD4+ T	-0.0106986	6.94934	-0.232229	0.816608	0.925121	-6.4255	Not Significant	FAM49B	PDWvYOB
CD4+ T	-0.0260135	3.80164	-0.232223	0.816612	0.925121	-5.74732	Not Significant	ERV3-1	PDWvYOB
CD4+ T	-0.0371826	2.89476	-0.232201	0.816629	0.925121	-5.50135	Not Significant	DOCK7	PDWvYOB
CD4+ T	-0.0810608	0.209981	-0.23199	0.816792	0.925121	-4.94675	Not Significant	FGD4	PDWvYOB
CD4+ T	-0.0207005	4.48197	-0.231981	0.8168	0.925121	-5.93355	Not Significant	KLHDC3	PDWvYOB
CD4+ T	-0.0206441	4.52884	-0.231577	0.817113	0.925307	-5.95174	Not Significant	FIBP	PDWvYOB
CD4+ T	0.0228818	4.34098	0.231524	0.817154	0.925307	-5.90668	Not Significant	NUDT15	PDWvYOB
CD4+ T	0.0119126	6.41737	0.231368	0.817275	0.925307	-6.35515	Not Significant	RAB5C	PDWvYOB
CD4+ T	-0.0367817	2.30633	-0.231083	0.817496	0.925307	-5.35044	Not Significant	ATAD3A	PDWvYOB
CD4+ T	-0.0434417	2.16434	-0.231011	0.817552	0.925307	-5.29595	Not Significant	RTN4IP1	PDWvYOB
CD4+ T	0.0194085	4.67919	0.230703	0.817791	0.925307	-5.98564	Not Significant	VRK3	PDWvYOB
CD4+ T	-0.0116659	6.73665	-0.230613	0.817861	0.925307	-6.3996	Not Significant	FAM133B	PDWvYOB
CD4+ T	-0.021171	4.10845	-0.230589	0.817879	0.925307	-5.84442	Not Significant	SLC35A4	PDWvYOB
CD4+ T	-0.0161663	5.60875	-0.230563	0.8179	0.925307	-6.21029	Not Significant	USP8	PDWvYOB
CD4+ T	0.0559242	1.98771	0.230531	0.817924	0.925307	-5.27351	Not Significant	SLC25A20	PDWvYOB
CD4+ T	-0.0154826	5.33518	-0.230486	0.817959	0.925307	-6.1497	Not Significant	MTMR1	PDWvYOB
CD4+ T	0.0121122	5.98518	0.229848	0.818455	0.925693	-6.28367	Not Significant	ZNF430	PDWvYOB
CD4+ T	-0.0246657	3.68357	-0.22978	0.818507	0.925693	-5.70827	Not Significant	ABCB8	PDWvYOB
CD4+ T	0.0344779	3.6778	0.229521	0.818708	0.925693	-5.71733	Not Significant	ZSWIM5	PDWvYOB
CD4+ T	0.0123426	7.86455	0.229475	0.818744	0.925693	-6.5159	Not Significant	CHD2	PDWvYOB
CD4+ T	-0.032191	4.02416	-0.229435	0.818775	0.925693	-5.82691	Not Significant	AC005944.1	PDWvYOB
CD4+ T	0.0527485	1.75691	0.22929	0.818887	0.925693	-5.22349	Not Significant	TPM1	PDWvYOB
CD4+ T	-0.0119641	6.12557	-0.229229	0.818935	0.925693	-6.31075	Not Significant	BCCIP	PDWvYOB
CD4+ T	-0.0206373	5.28287	-0.22873	0.819322	0.926029	-6.13551	Not Significant	HDAC7	PDWvYOB
CD4+ T	-0.019012	4.80416	-0.22846	0.819532	0.926138	-6.01793	Not Significant	KRIT1	PDWvYOB
CD4+ T	0.0788864	-0.11312	0.228372	0.8196	0.926138	-4.92608	Not Significant	CPVL	PDWvYOB
CD4+ T	0.0192779	4.53799	0.228062	0.819841	0.926254	-5.95813	Not Significant	PHRF1	PDWvYOB
CD4+ T	0.0256428	4.17939	0.228006	0.819884	0.926254	-5.85714	Not Significant	LIG1	PDWvYOB
CD4+ T	-0.0166651	5.30138	-0.227457	0.82031	0.926398	-6.14638	Not Significant	HTT	PDWvYOB
CD4+ T	-0.0118467	7.27395	-0.227455	0.820312	0.926398	-6.46304	Not Significant	TAF1D	PDWvYOB
CD4+ T	0.0319664	3.35666	0.227404	0.820352	0.926398	-5.62257	Not Significant	SLC15A4	PDWvYOB
CD4+ T	0.0213621	4.45937	0.226938	0.820714	0.926398	-5.93226	Not Significant	RWDD3	PDWvYOB
CD4+ T	0.0398313	2.3489	0.226913	0.820733	0.926398	-5.35974	Not Significant	SHLD3	PDWvYOB
CD4+ T	-0.0190508	4.60714	-0.226887	0.820752	0.926398	-5.96366	Not Significant	SLC25A12	PDWvYOB
CD4+ T	-0.0495507	1.81523	-0.226803	0.820818	0.926398	-5.21264	Not Significant	YPEL1	PDWvYOB
CD4+ T	0.0160821	5.56068	0.226688	0.820907	0.926398	-6.1993	Not Significant	PSMD2	PDWvYOB
CD4+ T	-0.008938	8.36172	-0.226624	0.820957	0.926398	-6.55286	Not Significant	KMT2E	PDWvYOB
CD4+ T	-0.0487942	5.23429	-0.226617	0.820962	0.926398	-6.12768	Not Significant	CENPK	PDWvYOB
CD4+ T	0.0165464	5.16435	0.226558	0.821008	0.926398	-6.11066	Not Significant	GID8	PDWvYOB
CD4+ T	-0.024038	3.89733	-0.226422	0.821114	0.926403	-5.78599	Not Significant	ZMAT3	PDWvYOB
CD4+ T	-0.0140919	5.85408	-0.225963	0.82147	0.926403	-6.25843	Not Significant	REV3L	PDWvYOB
CD4+ T	-0.0316038	2.83492	-0.225681	0.82169	0.926403	-5.47542	Not Significant	SLC35A5	PDWvYOB
CD4+ T	0.0155166	5.88235	0.225567	0.821778	0.926403	-6.26429	Not Significant	LRP10	PDWvYOB
CD4+ T	0.0328144	3.14299	0.225511	0.821821	0.926403	-5.5669	Not Significant	ICK	PDWvYOB
CD4+ T	0.0287528	3.70076	0.225502	0.821828	0.926403	-5.72119	Not Significant	MRNIP	PDWvYOB
CD4+ T	0.0409889	2.32737	0.225502	0.821829	0.926403	-5.34981	Not Significant	ZFP64	PDWvYOB
CD4+ T	-0.0334396	3.10578	-0.225423	0.82189	0.926403	-5.55736	Not Significant	AC026202.2	PDWvYOB
CD4+ T	-0.0170255	5.23945	-0.225271	0.822008	0.926403	-6.13332	Not Significant	TM9SF4	PDWvYOB
CD4+ T	-0.0462571	2.11385	-0.225137	0.822112	0.926403	-5.28712	Not Significant	BTN2A2	PDWvYOB
CD4+ T	0.0149945	5.78936	0.224951	0.822256	0.926403	-6.25116	Not Significant	C1D	PDWvYOB
CD4+ T	-0.039273	2.36592	-0.224945	0.822261	0.926403	-5.38335	Not Significant	AL021707.1	PDWvYOB
CD4+ T	-0.0338752	3.03992	-0.224902	0.822295	0.926403	-5.52972	Not Significant	LRIF1	PDWvYOB
CD4+ T	-0.01281	9.15526	-0.224864	0.822324	0.926403	-6.59375	Not Significant	LIMD2	PDWvYOB
CD4+ T	0.054509	1.81049	0.224795	0.822378	0.926403	-5.21645	Not Significant	ARF4-AS1	PDWvYOB
CD4+ T	-0.0176215	4.43375	-0.224685	0.822463	0.926403	-5.92715	Not Significant	ZNF264	PDWvYOB
CD4+ T	-0.0224919	4.46482	-0.224537	0.822578	0.926431	-5.93104	Not Significant	TMEM175	PDWvYOB
CD4+ T	-0.0219524	5.27965	-0.223911	0.823065	0.926877	-6.13641	Not Significant	PAM	PDWvYOB
CD4+ T	-0.0254571	4.17491	-0.223576	0.823325	0.927068	-5.85429	Not Significant	COMMD7	PDWvYOB
CD4+ T	0.0148816	6.60523	0.223227	0.823596	0.927128	-6.38113	Not Significant	TPI1	PDWvYOB
CD4+ T	-0.066366	1.12947	-0.223211	0.823609	0.927128	-5.09765	Not Significant	MFSD2A	PDWvYOB
CD4+ T	-0.024291	8.00572	-0.222867	0.823875	0.927128	-6.5274	Not Significant	MT-ND6	PDWvYOB
CD4+ T	-0.0341208	2.70893	-0.222864	0.823878	0.927128	-5.4408	Not Significant	AC009133.1	PDWvYOB
CD4+ T	0.0277961	3.48287	0.222841	0.823896	0.927128	-5.66657	Not Significant	PRAF2	PDWvYOB
CD4+ T	0.0221248	4.25897	0.222694	0.82401	0.927128	-5.87591	Not Significant	ANAPC4	PDWvYOB
CD4+ T	-0.0269206	3.53023	-0.222526	0.824141	0.927128	-5.67083	Not Significant	CPSF3	PDWvYOB
CD4+ T	0.0192914	10.0604	0.222515	0.82415	0.927128	-6.63934	Not Significant	MT-ND5	PDWvYOB
CD4+ T	-0.0179289	7.18685	-0.22237	0.824262	0.927128	-6.45081	Not Significant	ATP5IF1	PDWvYOB
CD4+ T	-0.0327388	3.03171	-0.22234	0.824285	0.927128	-5.536	Not Significant	TMEM44-AS1	PDWvYOB
CD4+ T	0.0334847	2.80229	0.22194	0.824596	0.927376	-5.4656	Not Significant	RIMKLB	PDWvYOB
CD4+ T	-0.0536348	1.48964	-0.221655	0.824818	0.927523	-5.16408	Not Significant	AC114271.1	PDWvYOB
CD4+ T	-0.0229557	7.4979	-0.221441	0.824984	0.927608	-6.47917	Not Significant	SAMHD1	PDWvYOB
CD4+ T	-0.0211351	5.31671	-0.221083	0.825262	0.927819	-6.14908	Not Significant	KLF7	PDWvYOB
CD4+ T	0.0156167	5.3132	0.22075	0.825522	0.928008	-6.14754	Not Significant	PFKL	PDWvYOB
CD4+ T	-0.0280394	3.3129	-0.220251	0.825909	0.928249	-5.61728	Not Significant	MTFR1L	PDWvYOB
CD4+ T	-0.013817	6.12137	-0.220241	0.825917	0.928249	-6.31274	Not Significant	ABCF1	PDWvYOB
CD4+ T	0.0143551	5.61007	0.219976	0.826124	0.928379	-6.21419	Not Significant	AGO3	PDWvYOB
CD4+ T	0.0222452	4.22393	0.21949	0.826501	0.928701	-5.87375	Not Significant	FBXO25	PDWvYOB
CD4+ T	-0.0154161	5.33232	-0.219326	0.826629	0.928742	-6.15126	Not Significant	CBFB	PDWvYOB
CD4+ T	-0.0403511	2.28418	-0.218857	0.826994	0.928872	-5.33618	Not Significant	BRD3OS	PDWvYOB
CD4+ T	-0.0179252	7.38357	-0.218836	0.82701	0.928872	-6.47252	Not Significant	ITGB2	PDWvYOB
CD4+ T	-0.0271547	3.90306	-0.218827	0.827017	0.928872	-5.78471	Not Significant	CASP1	PDWvYOB
CD4+ T	-0.0149827	6.31583	-0.218304	0.827424	0.929192	-6.33793	Not Significant	MSI2	PDWvYOB
CD4+ T	0.0360904	3.53695	0.218059	0.827615	0.929192	-5.67246	Not Significant	PTCH2	PDWvYOB
CD4+ T	0.0148246	5.47886	0.218005	0.827657	0.929192	-6.18768	Not Significant	RALGAPB	PDWvYOB
CD4+ T	-0.0238919	3.66097	-0.217993	0.827666	0.929192	-5.71234	Not Significant	ARHGAP27	PDWvYOB
CD4+ T	0.0237667	3.68042	0.217624	0.827953	0.929411	-5.71934	Not Significant	TRMT10B	PDWvYOB
CD4+ T	-0.0191103	4.14685	-0.217266	0.828231	0.929411	-5.84233	Not Significant	ARNT	PDWvYOB
CD4+ T	0.0488778	1.60167	0.217235	0.828256	0.929411	-5.17999	Not Significant	CEP57L1	PDWvYOB
CD4+ T	-0.0593109	0.955956	-0.217174	0.828303	0.929411	-5.04746	Not Significant	LAT2	PDWvYOB
CD4+ T	0.0242891	4.82886	0.216897	0.828518	0.929411	-6.07817	Not Significant	ATXN7.1	PDWvYOB
CD4+ T	0.00961272	9.34418	0.216839	0.828564	0.929411	-6.60567	Not Significant	CFL1	PDWvYOB
CD4+ T	0.0171694	4.60436	0.216796	0.828597	0.929411	-5.97353	Not Significant	FARSB	PDWvYOB
CD4+ T	-0.0219098	4.44668	-0.216626	0.828729	0.929411	-5.9259	Not Significant	SLC35D2	PDWvYOB
CD4+ T	0.0377691	2.94406	0.216499	0.828829	0.929411	-5.52542	Not Significant	PLAUR	PDWvYOB
CD4+ T	-0.036543	2.45368	-0.216495	0.828832	0.929411	-5.37031	Not Significant	MED22	PDWvYOB
CD4+ T	-0.0208196	4.93452	-0.216429	0.828883	0.929411	-6.05751	Not Significant	GALM	PDWvYOB
CD4+ T	0.036062	2.228	0.216342	0.828951	0.929411	-5.31391	Not Significant	MGME1	PDWvYOB
CD4+ T	0.0366074	2.24751	0.21589	0.829303	0.929697	-5.318	Not Significant	RIPK3	PDWvYOB
CD4+ T	-0.0517649	1.4195	-0.215779	0.829389	0.929697	-5.12659	Not Significant	TTYH3	PDWvYOB
CD4+ T	0.0197241	4.29712	0.215304	0.829759	0.93001	-5.88831	Not Significant	PITRM1	PDWvYOB
CD4+ T	-0.0606549	0.971581	-0.215057	0.829951	0.930011	-5.05987	Not Significant	SPIRE1	PDWvYOB
CD4+ T	-0.0350592	2.73796	-0.215056	0.829952	0.930011	-5.4516	Not Significant	GNG7	PDWvYOB
CD4+ T	-0.0139913	6.43445	-0.214896	0.830077	0.930011	-6.36324	Not Significant	PRNP	PDWvYOB
CD4+ T	0.0234921	3.78226	0.214835	0.830124	0.930011	-5.75219	Not Significant	ANKRD40	PDWvYOB
CD4+ T	0.039213	3.30117	0.214565	0.830334	0.93009	-5.59507	Not Significant	HOTAIRM1	PDWvYOB
CD4+ T	-0.029994	2.77074	-0.214309	0.830534	0.93009	-5.4672	Not Significant	ACBD4	PDWvYOB
CD4+ T	0.0165553	4.94406	0.214269	0.830565	0.93009	-6.05543	Not Significant	FKBP3	PDWvYOB
CD4+ T	0.0205841	4.01444	0.21412	0.83068	0.93009	-5.82458	Not Significant	CNEP1R1	PDWvYOB
CD4+ T	-0.048227	1.44454	-0.214113	0.830686	0.93009	-5.13912	Not Significant	GALE	PDWvYOB
CD4+ T	-0.0245582	3.63508	-0.214003	0.830771	0.93009	-5.70121	Not Significant	EML2	PDWvYOB
CD4+ T	0.0234187	6.13319	0.213771	0.830952	0.93009	-6.30728	Not Significant	CORO1B	PDWvYOB
CD4+ T	-0.0455617	1.88297	-0.21377	0.830953	0.93009	-5.24181	Not Significant	AC007728.1	PDWvYOB
CD4+ T	0.0194131	4.4026	0.213667	0.831033	0.93009	-5.91577	Not Significant	WDR44	PDWvYOB
CD4+ T	0.0184388	5.62369	0.213576	0.831104	0.93009	-6.21699	Not Significant	MAT2A	PDWvYOB
CD4+ T	-0.0128587	5.37233	-0.213224	0.831378	0.930153	-6.16362	Not Significant	EXOSC10	PDWvYOB
CD4+ T	-0.0130839	6.30447	-0.213189	0.831406	0.930153	-6.33509	Not Significant	SYTL1	PDWvYOB
CD4+ T	0.0165889	5.03903	0.213081	0.831489	0.930153	-6.08031	Not Significant	PRPF19	PDWvYOB
CD4+ T	0.0121549	5.7925	0.213037	0.831524	0.930153	-6.24562	Not Significant	COA1	PDWvYOB
CD4+ T	-0.0161806	5.3937	-0.212737	0.831758	0.930313	-6.1672	Not Significant	GLO1	PDWvYOB
CD4+ T	0.0260663	4.46013	0.212196	0.832179	0.930524	-5.99687	Not Significant	SSSCA1	PDWvYOB
CD4+ T	0.030321	3.27896	0.212183	0.832189	0.930524	-5.61394	Not Significant	E2F3	PDWvYOB
CD4+ T	0.0171156	4.81362	0.211972	0.832354	0.930524	-6.02912	Not Significant	ZKSCAN1	PDWvYOB
CD4+ T	0.0190657	4.3321	0.211924	0.832391	0.930524	-5.89737	Not Significant	FAM98C	PDWvYOB
CD4+ T	0.0129014	5.62057	0.211717	0.832552	0.930524	-6.22221	Not Significant	COPS3	PDWvYOB
CD4+ T	-0.0181888	5.18258	-0.211703	0.832563	0.930524	-6.11624	Not Significant	SLK	PDWvYOB
CD4+ T	-0.01413	5.53519	-0.211676	0.832584	0.930524	-6.20246	Not Significant	LMBR1L	PDWvYOB
CD4+ T	-0.0272956	3.39253	-0.211541	0.83269	0.930541	-5.64249	Not Significant	RDX	PDWvYOB
CD4+ T	-0.0314348	2.42533	-0.211004	0.833108	0.930627	-5.36629	Not Significant	AFG1L	PDWvYOB
CD4+ T	-0.0483008	2.21423	-0.210946	0.833153	0.930627	-5.31146	Not Significant	SCCPDH	PDWvYOB
CD4+ T	0.0402784	2.57095	0.210917	0.833176	0.930627	-5.41344	Not Significant	EML5	PDWvYOB
CD4+ T	-0.0136638	5.92611	-0.210816	0.833254	0.930627	-6.27912	Not Significant	MTMR6	PDWvYOB
CD4+ T	0.0171274	5.09642	0.210642	0.83339	0.930627	-6.09776	Not Significant	KLHL9	PDWvYOB
CD4+ T	0.0241049	4.12271	0.210574	0.833443	0.930627	-5.84444	Not Significant	AKAP7	PDWvYOB
CD4+ T	-0.00947248	7.36932	-0.210535	0.833474	0.930627	-6.47686	Not Significant	COX8A	PDWvYOB
CD4+ T	-0.0171186	4.29016	-0.210507	0.833495	0.930627	-5.89163	Not Significant	PCYT1A	PDWvYOB
CD4+ T	0.0244632	3.42899	0.209906	0.833963	0.931048	-5.64634	Not Significant	SLC38A9	PDWvYOB
CD4+ T	-0.0270491	3.10538	-0.209721	0.834107	0.931107	-5.54506	Not Significant	TTI2	PDWvYOB
CD4+ T	0.0189946	4.24802	0.209349	0.834398	0.931263	-5.88196	Not Significant	IFRD2	PDWvYOB
CD4+ T	0.0251005	4.19104	0.209308	0.834429	0.931263	-5.87594	Not Significant	SYT11	PDWvYOB
CD4+ T	-0.0111391	6.13742	-0.209127	0.83457	0.931319	-6.30494	Not Significant	MAT2B	PDWvYOB
CD4+ T	0.0217967	4.10853	0.208018	0.835435	0.932027	-5.85747	Not Significant	RNASEH2C	PDWvYOB
CD4+ T	0.0397623	3.42897	0.208005	0.835446	0.932027	-5.66742	Not Significant	ODF3B	PDWvYOB
CD4+ T	-0.0229491	3.76481	-0.207963	0.835478	0.932027	-5.74964	Not Significant	MCU	PDWvYOB
CD4+ T	-0.0121022	5.7363	-0.207768	0.83563	0.93204	-6.24321	Not Significant	ACBD3	PDWvYOB
CD4+ T	-0.0200478	4.24049	-0.207713	0.835673	0.93204	-5.86837	Not Significant	EDEM2	PDWvYOB
CD4+ T	-0.0378548	1.92351	-0.20738	0.835933	0.932229	-5.25141	Not Significant	ZNF440	PDWvYOB
CD4+ T	-0.0252215	3.72526	-0.207063	0.83618	0.932403	-5.73174	Not Significant	CLOCK	PDWvYOB
CD4+ T	0.0376821	2.10251	0.20677	0.836409	0.932432	-5.27607	Not Significant	ZNF776	PDWvYOB
CD4+ T	0.0185206	4.91977	0.206744	0.836429	0.932432	-6.05485	Not Significant	TSPYL4	PDWvYOB
CD4+ T	-0.0354113	2.5445	-0.206678	0.83648	0.932432	-5.40417	Not Significant	EVI5L	PDWvYOB
CD4+ T	0.0353027	2.54195	0.206447	0.836661	0.932532	-5.40767	Not Significant	GTF2H2C	PDWvYOB
CD4+ T	-0.022657	4.12739	-0.206028	0.836987	0.932699	-5.8653	Not Significant	TET3	PDWvYOB
CD4+ T	-0.0240442	3.85395	-0.206012	0.837	0.932699	-5.77143	Not Significant	PRR5	PDWvYOB
CD4+ T	0.0191469	4.15753	0.205903	0.837085	0.932699	-5.8437	Not Significant	CRYZL1	PDWvYOB
CD4+ T	-0.0415802	2.42791	-0.20461	0.838093	0.933588	-5.36904	Not Significant	NRROS	PDWvYOB
CD4+ T	-0.013096	5.54533	-0.204602	0.8381	0.933588	-6.20384	Not Significant	GET4	PDWvYOB
CD4+ T	0.0269174	3.82449	0.204529	0.838156	0.933588	-5.76433	Not Significant	MTFR1	PDWvYOB
CD4+ T	-0.0209684	4.13838	-0.203854	0.838683	0.933885	-5.84933	Not Significant	TCTA	PDWvYOB
CD4+ T	-0.0127174	5.74734	-0.203745	0.838769	0.933885	-6.25065	Not Significant	CWC25	PDWvYOB
CD4+ T	-0.0272209	3.2948	-0.203742	0.83877	0.933885	-5.63537	Not Significant	SERPINB8	PDWvYOB
CD4+ T	0.0204601	4.67557	0.203712	0.838794	0.933885	-5.99532	Not Significant	XKR6	PDWvYOB
CD4+ T	0.0453511	1.78695	0.20341	0.83903	0.933885	-5.20721	Not Significant	AC022893.1	PDWvYOB
CD4+ T	-0.0324863	2.57562	-0.203365	0.839065	0.933885	-5.41388	Not Significant	CLSTN3	PDWvYOB
CD4+ T	0.021594	4.63928	0.203158	0.839226	0.933885	-5.97845	Not Significant	ADPRM	PDWvYOB
CD4+ T	-0.0300836	3.36942	-0.203153	0.83923	0.933885	-5.64025	Not Significant	CCDC146	PDWvYOB
CD4+ T	-0.0126467	5.50172	-0.202915	0.839416	0.933885	-6.19605	Not Significant	PSMD1	PDWvYOB
CD4+ T	-0.0117879	5.85472	-0.202905	0.839424	0.933885	-6.26822	Not Significant	DNM1L	PDWvYOB
CD4+ T	-0.0264825	3.09684	-0.202901	0.839427	0.933885	-5.54684	Not Significant	EIF4ENIF1	PDWvYOB
CD4+ T	0.0192929	4.96378	0.202711	0.839576	0.933948	-6.06549	Not Significant	PBX3	PDWvYOB
CD4+ T	0.023531	3.37254	0.202282	0.83991	0.934176	-5.64696	Not Significant	URB2	PDWvYOB
CD4+ T	0.0281929	3.03833	0.202214	0.839963	0.934176	-5.53868	Not Significant	RBM12B	PDWvYOB
CD4+ T	-0.0473344	1.86851	-0.201503	0.840518	0.934691	-5.22656	Not Significant	EVA1B	PDWvYOB
CD4+ T	-0.0338492	2.29417	-0.201347	0.84064	0.934725	-5.34239	Not Significant	ADCK5	PDWvYOB
CD4+ T	-0.0125034	5.87014	-0.201129	0.84081	0.934745	-6.26636	Not Significant	OSTC	PDWvYOB
CD4+ T	-0.0480808	1.58172	-0.20109	0.840841	0.934745	-5.17852	Not Significant	SLC12A4	PDWvYOB
CD4+ T	-0.0133719	6.42676	-0.200595	0.841227	0.934878	-6.36019	Not Significant	SERPINB1	PDWvYOB
CD4+ T	-0.0134148	6.22268	-0.200544	0.841268	0.934878	-6.32955	Not Significant	MRPL41	PDWvYOB
CD4+ T	0.0246141	3.32055	0.200296	0.841461	0.934878	-5.62315	Not Significant	LRRC14	PDWvYOB
CD4+ T	0.0495609	1.64158	0.199637	0.841975	0.934878	-5.17257	Not Significant	PPARGC1B	PDWvYOB
CD4+ T	-0.0256057	3.37838	-0.199587	0.842014	0.934878	-5.6372	Not Significant	BRMS1L	PDWvYOB
CD4+ T	0.0268471	3.11204	0.199427	0.842139	0.934878	-5.55756	Not Significant	NFKBIL1	PDWvYOB
CD4+ T	0.0118595	5.38054	0.199415	0.842149	0.934878	-6.164	Not Significant	RNF13	PDWvYOB
CD4+ T	0.0108963	5.98318	0.199355	0.842196	0.934878	-6.29139	Not Significant	TOX4	PDWvYOB
CD4+ T	0.0346305	2.1865	0.199254	0.842275	0.934878	-5.294	Not Significant	ACSM3	PDWvYOB
CD4+ T	0.00890783	7.62235	0.19907	0.842418	0.934878	-6.50222	Not Significant	NDUFB9	PDWvYOB
CD4+ T	0.0166734	4.95458	0.199066	0.842422	0.934878	-6.0684	Not Significant	GTF2H1	PDWvYOB
CD4+ T	0.0350266	2.35983	0.199029	0.842451	0.934878	-5.35435	Not Significant	SPRYD4	PDWvYOB
CD4+ T	-0.0266267	4.03433	-0.198894	0.842556	0.934878	-5.87999	Not Significant	DIRC2	PDWvYOB
CD4+ T	0.0157799	4.81042	0.198864	0.84258	0.934878	-6.0272	Not Significant	WDR45	PDWvYOB
CD4+ T	0.00889976	9.53765	0.198754	0.842665	0.934878	-6.61817	Not Significant	PTPRC	PDWvYOB
CD4+ T	-0.0197147	4.2995	-0.198591	0.842793	0.934878	-5.90138	Not Significant	MRPL39	PDWvYOB
CD4+ T	0.041626	1.84823	0.198577	0.842804	0.934878	-5.23747	Not Significant	NEK8	PDWvYOB
CD4+ T	0.016403	4.78481	0.198493	0.842869	0.934878	-6.02373	Not Significant	SMIM7	PDWvYOB
CD4+ T	-0.0095581	6.33485	-0.198457	0.842897	0.934878	-6.34996	Not Significant	SMC5	PDWvYOB
CD4+ T	-0.0108303	8.07613	-0.198368	0.842967	0.934878	-6.53913	Not Significant	TMEM123	PDWvYOB
CD4+ T	0.0307373	5.81232	0.198241	0.843066	0.934878	-6.26028	Not Significant	PMAIP1	PDWvYOB
CD4+ T	0.0232607	4.25666	0.198229	0.843075	0.934878	-5.8892	Not Significant	IGSF8	PDWvYOB
CD4+ T	0.0263833	4.09563	0.198145	0.843141	0.934878	-5.83316	Not Significant	AC087239.1	PDWvYOB
CD4+ T	-0.0199546	4.88426	-0.198072	0.843198	0.934878	-6.05256	Not Significant	MAP2K3	PDWvYOB
CD4+ T	0.0142554	6.56536	0.19801	0.843246	0.934878	-6.3843	Not Significant	VPS37B	PDWvYOB
CD4+ T	0.0121309	6.09186	0.197759	0.843443	0.934994	-6.31083	Not Significant	DDHD1	PDWvYOB
CD4+ T	0.0248392	3.22166	0.197492	0.843652	0.935124	-5.59449	Not Significant	MAPKBP1	PDWvYOB
CD4+ T	-0.0149851	5.27905	-0.197173	0.843901	0.935299	-6.14084	Not Significant	ESF1	PDWvYOB
CD4+ T	-0.0200158	4.33305	-0.196727	0.844249	0.935415	-5.90767	Not Significant	RAB2B	PDWvYOB
CD4+ T	0.0151611	4.97211	0.196658	0.844303	0.935415	-6.07404	Not Significant	APMAP	PDWvYOB
CD4+ T	-0.013739	6.24363	-0.196563	0.844378	0.935415	-6.32672	Not Significant	CSK	PDWvYOB
CD4+ T	0.0149088	5.23088	0.196366	0.844531	0.935415	-6.13879	Not Significant	MAP2K7	PDWvYOB
CD4+ T	0.0373383	2.21053	0.196298	0.844584	0.935415	-5.31682	Not Significant	NEIL1	PDWvYOB
CD4+ T	-0.0132408	5.50987	-0.19627	0.844606	0.935415	-6.19643	Not Significant	AGPAT3	PDWvYOB
CD4+ T	-0.0205878	3.54644	-0.19622	0.844646	0.935415	-5.6836	Not Significant	GOSR2	PDWvYOB
CD4+ T	0.019788	3.82628	0.19593	0.844872	0.935564	-5.76382	Not Significant	AASDH	PDWvYOB
CD4+ T	-0.0326691	2.694	-0.195717	0.845038	0.935634	-5.44908	Not Significant	ZNF891	PDWvYOB
CD4+ T	-0.0208497	4.44637	-0.195615	0.845119	0.935634	-5.93545	Not Significant	RGL4	PDWvYOB
CD4+ T	-0.018649	8.41101	-0.194929	0.845654	0.935914	-6.56005	Not Significant	SNHG8	PDWvYOB
CD4+ T	-0.0119885	5.92537	-0.194882	0.845691	0.935914	-6.27891	Not Significant	SEC24B	PDWvYOB
CD4+ T	-0.0219146	7.5952	-0.19488	0.845692	0.935914	-6.50168	Not Significant	PELI1	PDWvYOB
CD4+ T	-0.0126027	5.63091	-0.194571	0.845935	0.935914	-6.21682	Not Significant	ZC3H13	PDWvYOB
CD4+ T	-0.014814	4.68959	-0.194513	0.84598	0.935914	-6.00209	Not Significant	DDX23	PDWvYOB
CD4+ T	0.0113654	5.82991	0.194505	0.845986	0.935914	-6.26461	Not Significant	DEGS1	PDWvYOB
CD4+ T	0.0160063	5.61916	0.194402	0.846067	0.935914	-6.22115	Not Significant	PDE8A	PDWvYOB
CD4+ T	0.0195446	4.40232	0.194309	0.846139	0.935914	-5.92564	Not Significant	GLB1	PDWvYOB
CD4+ T	0.0112382	5.63428	0.194238	0.846195	0.935914	-6.22584	Not Significant	PTPN11	PDWvYOB
CD4+ T	0.0361128	2.52293	0.194024	0.846362	0.935998	-5.43723	Not Significant	FAM196B	PDWvYOB
CD4+ T	-0.0235605	3.78872	-0.19358	0.846709	0.936255	-5.75083	Not Significant	PLIN3	PDWvYOB
CD4+ T	0.0215385	5.19241	0.193491	0.846779	0.936255	-6.17269	Not Significant	KIAA1468	PDWvYOB
CD4+ T	-0.0196772	6.27213	-0.193309	0.846921	0.936312	-6.36597	Not Significant	C8orf59	PDWvYOB
CD4+ T	-0.028431	2.74762	-0.193035	0.847135	0.936447	-5.46887	Not Significant	ZFP1	PDWvYOB
CD4+ T	0.0575735	1.04535	0.192464	0.847582	0.93684	-5.07712	Not Significant	P2RX7	PDWvYOB
CD4+ T	-0.00818886	7.24919	-0.192149	0.847829	0.93695	-6.46768	Not Significant	PSMA7	PDWvYOB
CD4+ T	-0.00642889	7.54604	-0.192102	0.847865	0.93695	-6.49541	Not Significant	EIF3M	PDWvYOB
CD4+ T	-0.0142642	5.20076	-0.19131	0.848485	0.937444	-6.12658	Not Significant	PYROXD1	PDWvYOB
CD4+ T	0.0129667	5.41753	0.191296	0.848496	0.937444	-6.17797	Not Significant	WASHC2A	PDWvYOB
CD4+ T	-0.0188897	4.17173	-0.190751	0.848922	0.937814	-5.8563	Not Significant	GART	PDWvYOB
CD4+ T	-0.0233769	3.39836	-0.190253	0.849311	0.937997	-5.65042	Not Significant	FAM174A	PDWvYOB
CD4+ T	-0.0260486	3.3078	-0.190234	0.849327	0.937997	-5.61228	Not Significant	TFB1M	PDWvYOB
CD4+ T	0.0178398	3.95093	0.190187	0.849363	0.937997	-5.80132	Not Significant	ANKRD52	PDWvYOB
CD4+ T	0.0141691	4.80261	0.189866	0.849614	0.938173	-6.02844	Not Significant	ENOPH1	PDWvYOB
CD4+ T	-0.0195165	4.17475	-0.18967	0.849768	0.938187	-5.865	Not Significant	SRCAP	PDWvYOB
CD4+ T	0.0127709	7.87706	0.189616	0.84981	0.938187	-6.52533	Not Significant	CD5	PDWvYOB
CD4+ T	-0.0226038	3.27944	-0.189178	0.850153	0.938427	-5.60993	Not Significant	PLA2G6	PDWvYOB
CD4+ T	0.0115234	6.09649	0.189103	0.850212	0.938427	-6.31094	Not Significant	NDUFB7	PDWvYOB
CD4+ T	0.0139358	5.09809	0.188944	0.850336	0.938463	-6.0991	Not Significant	WDPCP	PDWvYOB
CD4+ T	0.0215176	3.65055	0.188637	0.850577	0.938512	-5.71179	Not Significant	PUDP	PDWvYOB
CD4+ T	0.029089	2.99573	0.188521	0.850667	0.938512	-5.51978	Not Significant	BCL2L12	PDWvYOB
CD4+ T	0.015528	5.03357	0.188426	0.850742	0.938512	-6.09053	Not Significant	WRN	PDWvYOB
CD4+ T	0.0162735	4.8076	0.188419	0.850747	0.938512	-6.03404	Not Significant	GUSB	PDWvYOB
CD4+ T	0.0308021	2.67361	0.188188	0.850928	0.938513	-5.43505	Not Significant	FECH	PDWvYOB
CD4+ T	-0.0117123	5.46442	-0.188183	0.850932	0.938513	-6.18547	Not Significant	COMMD2	PDWvYOB
CD4+ T	0.0269695	2.74308	0.187704	0.851307	0.938825	-5.46337	Not Significant	DNAJC25	PDWvYOB
CD4+ T	0.0263111	5.80518	0.187443	0.851511	0.938859	-6.25214	Not Significant	HLA-DPB1	PDWvYOB
CD4+ T	-0.0371676	2.04976	-0.187319	0.851608	0.938859	-5.28968	Not Significant	JPT2	PDWvYOB
CD4+ T	0.024847	3.32068	0.187313	0.851613	0.938859	-5.6128	Not Significant	GCLM	PDWvYOB
CD4+ T	-0.0219025	3.25637	-0.18681	0.852007	0.938979	-5.60858	Not Significant	THAP9-AS1	PDWvYOB
CD4+ T	-0.040182	3.16907	-0.186799	0.852015	0.938979	-5.58016	Not Significant	LY96	PDWvYOB
CD4+ T	0.0123344	5.22625	0.186657	0.852127	0.938979	-6.13031	Not Significant	SUCLG1	PDWvYOB
CD4+ T	-0.0181677	4.36075	-0.186543	0.852216	0.938979	-5.91099	Not Significant	ZNF254	PDWvYOB
CD4+ T	0.0427021	1.6874	0.186448	0.85229	0.938979	-5.20019	Not Significant	TNFRSF14-AS1	PDWvYOB
CD4+ T	0.0322349	2.83732	0.186427	0.852306	0.938979	-5.52033	Not Significant	AC118553.2	PDWvYOB
CD4+ T	0.0247859	3.12014	0.186352	0.852365	0.938979	-5.56566	Not Significant	ASB16-AS1	PDWvYOB
CD4+ T	0.0129831	5.22889	0.186059	0.852595	0.939131	-6.13272	Not Significant	KLC1	PDWvYOB
CD4+ T	-0.0354021	2.07869	-0.185784	0.85281	0.939267	-5.28216	Not Significant	FBXO5	PDWvYOB
CD4+ T	0.022343	3.52541	0.185359	0.853143	0.93945	-5.67827	Not Significant	CTSO	PDWvYOB
CD4+ T	-0.0136596	6.16612	-0.185337	0.85316	0.93945	-6.32225	Not Significant	IL27RA	PDWvYOB
CD4+ T	-0.0166403	4.30767	-0.184949	0.853464	0.939656	-5.90225	Not Significant	TIMM22	PDWvYOB
CD4+ T	0.06755	1.27933	0.184864	0.853531	0.939656	-5.13491	Not Significant	CXCL2	PDWvYOB
CD4+ T	0.0162927	4.49246	0.184487	0.853826	0.939685	-5.94648	Not Significant	TMEM154	PDWvYOB
CD4+ T	0.0146731	4.70863	0.184315	0.85396	0.939685	-6.00932	Not Significant	PIAS2	PDWvYOB
CD4+ T	0.0396578	1.40743	0.184285	0.853984	0.939685	-5.13337	Not Significant	RNF122	PDWvYOB
CD4+ T	0.0238243	3.32542	0.18428	0.853988	0.939685	-5.6151	Not Significant	WDR3	PDWvYOB
CD4+ T	0.0397938	1.74477	0.184244	0.854017	0.939685	-5.1971	Not Significant	NFYC-AS1	PDWvYOB
CD4+ T	-0.0299336	3.34114	-0.184059	0.854161	0.939743	-5.67414	Not Significant	AC087623.3	PDWvYOB
CD4+ T	0.0309234	2.76596	0.1839	0.854286	0.939779	-5.47805	Not Significant	SLC35F2	PDWvYOB
CD4+ T	0.0125809	5.07008	0.183436	0.85465	0.940078	-6.10078	Not Significant	SAMD8	PDWvYOB
CD4+ T	0.0617908	0.967903	0.183158	0.854867	0.940188	-5.06798	Not Significant	CLCF1	PDWvYOB
CD4+ T	-0.0177092	4.79496	-0.183073	0.854934	0.940188	-6.03181	Not Significant	CHMP4A	PDWvYOB
CD4+ T	-0.0114475	5.53007	-0.182871	0.855092	0.940261	-6.19976	Not Significant	SNRNP40	PDWvYOB
CD4+ T	-0.0238524	3.08858	-0.182262	0.855569	0.940654	-5.55157	Not Significant	NOD1	PDWvYOB
CD4+ T	0.0132164	6.01761	0.18218	0.855634	0.940654	-6.29346	Not Significant	CHCHD10	PDWvYOB
CD4+ T	0.0132458	10.6622	0.181781	0.855947	0.940897	-6.6791	Not Significant	RPL41	PDWvYOB
CD4+ T	-0.0354009	2.79299	-0.181563	0.856117	0.94091	-5.46835	Not Significant	MICA	PDWvYOB
CD4+ T	-0.0104757	5.63254	-0.181531	0.856142	0.94091	-6.22463	Not Significant	UBAP2L	PDWvYOB
CD4+ T	-0.0233488	3.46466	-0.181341	0.856291	0.940972	-5.6655	Not Significant	HPS3	PDWvYOB
CD4+ T	0.0290935	2.83379	0.181155	0.856437	0.941031	-5.48385	Not Significant	C16orf70	PDWvYOB
CD4+ T	-0.0336198	2.26343	-0.180965	0.856586	0.941047	-5.34364	Not Significant	ZDHHC14	PDWvYOB
CD4+ T	-0.0312135	2.78444	-0.180902	0.856636	0.941047	-5.46965	Not Significant	C11orf54	PDWvYOB
CD4+ T	0.053661	0.811546	0.180729	0.856771	0.941094	-5.04706	Not Significant	SLC27A3	PDWvYOB
CD4+ T	-0.0172608	3.90657	-0.180101	0.857263	0.941415	-5.7937	Not Significant	CSTF1	PDWvYOB
CD4+ T	-0.0132683	5.08367	-0.180051	0.857302	0.941415	-6.09933	Not Significant	EIF2D	PDWvYOB
CD4+ T	0.0327789	2.64889	0.180004	0.857339	0.941415	-5.45062	Not Significant	SRGAP2B	PDWvYOB
CD4+ T	0.0264784	2.88674	0.179491	0.857741	0.941677	-5.4937	Not Significant	ZMYM1	PDWvYOB
CD4+ T	-0.0231633	3.24098	-0.179465	0.857762	0.941677	-5.60677	Not Significant	IPPK	PDWvYOB
CD4+ T	0.0138293	5.47234	0.178932	0.858179	0.941978	-6.20638	Not Significant	TIMM23B	PDWvYOB
CD4+ T	0.0131571	5.47659	0.17888	0.85822	0.941978	-6.18875	Not Significant	TMEM179B	PDWvYOB
CD4+ T	0.0169002	4.44309	0.178659	0.858394	0.942067	-5.93016	Not Significant	ZSWIM7	PDWvYOB
CD4+ T	-0.0422421	1.6265	-0.178413	0.858587	0.942178	-5.18159	Not Significant	SLC51A	PDWvYOB
CD4+ T	-0.0263305	2.87538	-0.177762	0.859097	0.942398	-5.52154	Not Significant	TMEM42	PDWvYOB
CD4+ T	-0.0320522	2.32118	-0.177588	0.859234	0.942398	-5.36696	Not Significant	ZHX3	PDWvYOB
CD4+ T	-0.0137391	4.97345	-0.177525	0.859283	0.942398	-6.07024	Not Significant	FDPS	PDWvYOB
CD4+ T	0.0169335	4.38108	0.177463	0.859331	0.942398	-5.9233	Not Significant	IDH3A	PDWvYOB
CD4+ T	0.0270153	4.00043	0.177335	0.859432	0.942398	-5.82161	Not Significant	FXYD1	PDWvYOB
CD4+ T	-0.0614043	0.526466	-0.177223	0.85952	0.942398	-4.98722	Not Significant	CEBPA	PDWvYOB
CD4+ T	-0.0362497	1.93092	-0.176987	0.859705	0.942398	-5.24601	Not Significant	DCBLD1	PDWvYOB
CD4+ T	-0.0172231	3.73462	-0.176925	0.859754	0.942398	-5.73821	Not Significant	ACOT8	PDWvYOB
CD4+ T	-0.0156516	4.60556	-0.176898	0.859775	0.942398	-5.9826	Not Significant	SUGP2	PDWvYOB
CD4+ T	0.00774072	6.77563	0.17678	0.859867	0.942398	-6.41179	Not Significant	ATP5PB	PDWvYOB
CD4+ T	-0.0310859	2.37436	-0.176658	0.859963	0.942398	-5.35785	Not Significant	ENPP4	PDWvYOB
CD4+ T	0.02203	3.44084	0.176621	0.859992	0.942398	-5.67256	Not Significant	DAG1	PDWvYOB
CD4+ T	-0.0121483	5.05284	-0.176426	0.860145	0.942398	-6.09297	Not Significant	SIRT7	PDWvYOB
CD4+ T	0.0257829	3.14925	0.176325	0.860224	0.942398	-5.57199	Not Significant	ALKBH2	PDWvYOB
CD4+ T	-0.0138041	5.13287	-0.17632	0.860228	0.942398	-6.11937	Not Significant	KIF21B	PDWvYOB
CD4+ T	-0.0176749	3.73056	-0.176102	0.860399	0.942398	-5.733	Not Significant	YIPF2	PDWvYOB
CD4+ T	-0.0235756	5.85564	-0.175991	0.860486	0.942398	-6.26646	Not Significant	ANKRD36	PDWvYOB
CD4+ T	0.0149138	4.344	0.175934	0.860531	0.942398	-5.90655	Not Significant	PSMB5	PDWvYOB
CD4+ T	-0.0146972	4.85732	-0.17582	0.860621	0.942398	-6.04861	Not Significant	ATG2B	PDWvYOB
CD4+ T	-0.0292533	2.41133	-0.175772	0.860658	0.942398	-5.37086	Not Significant	AACS	PDWvYOB
CD4+ T	-0.0540711	0.929489	-0.175689	0.860723	0.942398	-5.04398	Not Significant	ABHD15	PDWvYOB
CD4+ T	-0.0372752	2.15441	-0.175481	0.860886	0.942476	-5.30925	Not Significant	LINC01841	PDWvYOB
CD4+ T	0.00902534	7.33513	0.174859	0.861375	0.94286	-6.47986	Not Significant	YME1L1	PDWvYOB
CD4+ T	0.0161528	4.17594	0.174765	0.861448	0.94286	-5.86497	Not Significant	RAB5B	PDWvYOB
CD4+ T	0.0110088	6.00505	0.174682	0.861514	0.94286	-6.29508	Not Significant	NDE1	PDWvYOB
CD4+ T	0.0188241	3.95428	0.173976	0.862067	0.943365	-5.80817	Not Significant	RAVER1	PDWvYOB
CD4+ T	0.0159046	5.09235	0.17324	0.862645	0.943735	-6.10374	Not Significant	LINC01004	PDWvYOB
CD4+ T	0.0193441	3.92759	0.173177	0.862695	0.943735	-5.78971	Not Significant	RRAGC	PDWvYOB
CD4+ T	-0.0127163	5.20339	-0.173085	0.862767	0.943735	-6.12782	Not Significant	NDUFAF2	PDWvYOB
CD4+ T	0.031944	2.18707	0.173075	0.862775	0.943735	-5.32356	Not Significant	CEP72	PDWvYOB
CD4+ T	-0.00917218	6.34251	-0.172844	0.862956	0.943832	-6.35481	Not Significant	BTAF1	PDWvYOB
CD4+ T	0.0092401	6.07355	0.172662	0.863099	0.943887	-6.31092	Not Significant	SHOC2	PDWvYOB
CD4+ T	-0.0500577	0.859317	-0.172519	0.863211	0.943909	-5.04829	Not Significant	IRAK3	PDWvYOB
CD4+ T	-0.0138382	4.74756	-0.171971	0.863641	0.944278	-6.01804	Not Significant	TERF1	PDWvYOB
CD4+ T	0.0114692	6.49878	0.171329	0.864145	0.944661	-6.37737	Not Significant	AGO2	PDWvYOB
CD4+ T	0.0389642	2.07029	0.171177	0.864265	0.944661	-5.26733	Not Significant	AL031963.3	PDWvYOB
CD4+ T	-0.0336449	2.14258	-0.17109	0.864333	0.944661	-5.28762	Not Significant	ZNF529-AS1	PDWvYOB
CD4+ T	-0.00896082	8.00652	-0.171055	0.864361	0.944661	-6.54023	Not Significant	SRSF3	PDWvYOB
CD4+ T	0.0104799	6.16902	0.170587	0.864728	0.944843	-6.32781	Not Significant	BSG	PDWvYOB
CD4+ T	-0.010753	8.06494	-0.17058	0.864734	0.944843	-6.54458	Not Significant	NME2	PDWvYOB
CD4+ T	-0.0117117	7.83744	-0.17049	0.864804	0.944843	-6.52699	Not Significant	NR3C1	PDWvYOB
CD4+ T	-0.0111822	5.95216	-0.170074	0.865131	0.945098	-6.29	Not Significant	LRPAP1	PDWvYOB
CD4+ T	0.0108895	8.26663	0.169383	0.865674	0.945473	-6.55696	Not Significant	MYH9	PDWvYOB
CD4+ T	-0.0208379	4.50197	-0.169315	0.865727	0.945473	-6.00275	Not Significant	AC097376.2	PDWvYOB
CD4+ T	-0.010205	6.30774	-0.169284	0.865751	0.945473	-6.3435	Not Significant	VAMP8	PDWvYOB
CD4+ T	-0.0193281	3.67649	-0.169121	0.86588	0.945487	-5.72566	Not Significant	TMEM260	PDWvYOB
CD4+ T	-0.0112216	5.75654	-0.169032	0.865949	0.945487	-6.2526	Not Significant	PTDSS1	PDWvYOB
CD4+ T	0.0122358	5.90906	0.168211	0.866594	0.946047	-6.2837	Not Significant	USP7	PDWvYOB
CD4+ T	-0.0338234	1.90746	-0.16813	0.866658	0.946047	-5.28911	Not Significant	AC005154.6	PDWvYOB
CD4+ T	-0.032732	2.82379	-0.168026	0.86674	0.946047	-5.48578	Not Significant	CDCA7L	PDWvYOB
CD4+ T	-0.0126738	4.93877	-0.16778	0.866933	0.946129	-6.05808	Not Significant	DRAM2	PDWvYOB
CD4+ T	-0.01593	4.39995	-0.167695	0.867	0.946129	-5.93189	Not Significant	TOM1L2	PDWvYOB
CD4+ T	0.0303716	2.44459	0.167577	0.867093	0.94613	-5.39185	Not Significant	C10orf88	PDWvYOB
CD4+ T	0.0361977	2.07074	0.167294	0.867315	0.94627	-5.30542	Not Significant	MINDY1	PDWvYOB
CD4+ T	0.0115073	5.60928	0.167177	0.867406	0.94627	-6.22556	Not Significant	ADPGK	PDWvYOB
CD4+ T	0.0200252	3.31762	0.167012	0.867536	0.94631	-5.63584	Not Significant	PRKCZ	PDWvYOB
CD4+ T	-0.0135699	4.8296	-0.166812	0.867694	0.946352	-6.03944	Not Significant	NNT	PDWvYOB
CD4+ T	0.0291701	2.72884	0.166584	0.867872	0.946352	-5.44968	Not Significant	ALG14	PDWvYOB
CD4+ T	0.0257829	2.66809	0.166496	0.867942	0.946352	-5.47089	Not Significant	CD79B	PDWvYOB
CD4+ T	0.0215102	3.73136	0.16642	0.868001	0.946352	-5.74524	Not Significant	GCDH	PDWvYOB
CD4+ T	0.00807756	6.37804	0.166284	0.868109	0.946352	-6.35802	Not Significant	NEMF	PDWvYOB
CD4+ T	-0.0366768	3.10606	-0.166257	0.86813	0.946352	-5.57924	Not Significant	CARMIL1	PDWvYOB
CD4+ T	-0.0176253	3.80344	-0.165646	0.86861	0.946775	-5.76244	Not Significant	DNAJC24	PDWvYOB
CD4+ T	-0.0301835	3.08389	-0.165503	0.868722	0.946796	-5.60888	Not Significant	FAM173A	PDWvYOB
CD4+ T	0.0166884	3.90858	0.165228	0.868939	0.946923	-5.78706	Not Significant	CHAMP1	PDWvYOB
CD4+ T	0.0141503	4.95713	0.165043	0.869084	0.946923	-6.06814	Not Significant	MRPL51	PDWvYOB
CD4+ T	-0.0367457	1.78229	-0.165001	0.869117	0.946923	-5.22136	Not Significant	CCDC102A	PDWvYOB
CD4+ T	-0.0126447	6.04768	-0.164545	0.869475	0.94711	-6.31071	Not Significant	HAUS3	PDWvYOB
CD4+ T	-0.0188032	3.79899	-0.164525	0.869491	0.94711	-5.76237	Not Significant	ELMOD3	PDWvYOB
CD4+ T	-0.0592519	0.10484	-0.164429	0.869567	0.94711	-4.94377	Not Significant	CD9	PDWvYOB
CD4+ T	0.0140189	4.32892	0.164104	0.869821	0.947287	-5.90392	Not Significant	NSUN5	PDWvYOB
CD4+ T	0.0116952	5.09201	0.16398	0.86992	0.947293	-6.10704	Not Significant	NSUN2	PDWvYOB
CD4+ T	0.0128053	4.62632	0.163732	0.870114	0.947404	-5.98757	Not Significant	ANKRA2	PDWvYOB
CD4+ T	-0.0164679	4.08301	-0.163521	0.87028	0.947484	-5.8382	Not Significant	ELK1	PDWvYOB
CD4+ T	-0.0286007	4.08365	-0.163126	0.870591	0.947721	-5.83383	Not Significant	S100A9	PDWvYOB
CD4+ T	0.0220988	4.84835	0.162952	0.870727	0.947769	-6.09111	Not Significant	AL357060.1	PDWvYOB
CD4+ T	0.00964805	6.26368	0.162789	0.870856	0.947808	-6.34766	Not Significant	KBTBD2	PDWvYOB
CD4+ T	0.00927697	6.4002	0.162172	0.871341	0.948235	-6.36507	Not Significant	RAB22A	PDWvYOB
CD4+ T	0.0104622	5.85456	0.161644	0.871756	0.948427	-6.27361	Not Significant	INPP5K	PDWvYOB
CD4+ T	-0.0196379	3.37309	-0.16159	0.871799	0.948427	-5.64487	Not Significant	CCDC86	PDWvYOB
CD4+ T	-0.0108997	5.31776	-0.161578	0.871808	0.948427	-6.15731	Not Significant	POLR2F	PDWvYOB
CD4+ T	-0.0235992	3.99492	-0.161475	0.871889	0.948427	-5.81206	Not Significant	CDHR3	PDWvYOB
CD4+ T	-0.0221016	2.81037	-0.161073	0.872205	0.94867	-5.49389	Not Significant	MED11	PDWvYOB
CD4+ T	-0.0185371	3.71594	-0.160688	0.872508	0.948827	-5.73875	Not Significant	S100PBP	PDWvYOB
CD4+ T	-0.0150205	5.55992	-0.160644	0.872543	0.948827	-6.21033	Not Significant	VAMP5	PDWvYOB
CD4+ T	-0.0096968	5.36509	-0.160427	0.872713	0.948827	-6.17236	Not Significant	RAB8A	PDWvYOB
CD4+ T	0.053802	0.83504	0.160418	0.87272	0.948827	-5.05447	Not Significant	NOD2	PDWvYOB
CD4+ T	0.0457073	1.37724	0.160074	0.872991	0.948878	-5.14909	Not Significant	KLRD1	PDWvYOB
CD4+ T	0.0313481	2.23459	0.160052	0.873008	0.948878	-5.31713	Not Significant	GPAM	PDWvYOB
CD4+ T	-0.012692	5.25934	-0.160005	0.873046	0.948878	-6.14417	Not Significant	SMIM27	PDWvYOB
CD4+ T	-0.0160097	5.01675	-0.159467	0.873469	0.949144	-6.09051	Not Significant	HIP1R	PDWvYOB
CD4+ T	0.00895335	5.64449	0.159433	0.873495	0.949144	-6.23133	Not Significant	MRPS7	PDWvYOB
CD4+ T	-0.0105353	5.90824	-0.159307	0.873594	0.949144	-6.2798	Not Significant	ERC1	PDWvYOB
CD4+ T	-0.0191925	3.65744	-0.159222	0.873662	0.949144	-5.72282	Not Significant	SLC38A6	PDWvYOB
CD4+ T	0.015207	4.44751	0.158958	0.873869	0.949268	-5.9396	Not Significant	MSL1	PDWvYOB
CD4+ T	-0.0255433	2.44644	-0.15841	0.8743	0.949538	-5.37117	Not Significant	PAXIP1	PDWvYOB
CD4+ T	-0.00888988	5.89265	-0.158406	0.874303	0.949538	-6.28216	Not Significant	SPAG9	PDWvYOB
CD4+ T	-0.00998479	5.41779	-0.158032	0.874597	0.949667	-6.17956	Not Significant	HTATSF1	PDWvYOB
CD4+ T	0.020431	3.293	0.157903	0.874699	0.949667	-5.60668	Not Significant	CTU1	PDWvYOB
CD4+ T	0.017092	3.93743	0.157732	0.874834	0.949667	-5.79936	Not Significant	USP19	PDWvYOB
CD4+ T	0.0139531	7.09569	0.15773	0.874835	0.949667	-6.45568	Not Significant	MYLIP	PDWvYOB
CD4+ T	-0.0122934	5.11879	-0.157642	0.874904	0.949667	-6.11794	Not Significant	MAP4K1	PDWvYOB
CD4+ T	-0.0154813	4.86874	-0.157436	0.875066	0.949667	-6.04867	Not Significant	N4BP2	PDWvYOB
CD4+ T	0.0257566	2.67569	0.157429	0.875072	0.949667	-5.45251	Not Significant	THTPA	PDWvYOB
CD4+ T	-0.0109232	4.92744	-0.157213	0.875242	0.949698	-6.0623	Not Significant	YIPF3	PDWvYOB
CD4+ T	-0.0192142	3.1002	-0.157156	0.875287	0.949698	-5.56932	Not Significant	RBAK	PDWvYOB
CD4+ T	0.0126794	4.78928	0.157007	0.875404	0.949725	-6.0257	Not Significant	AP1S2	PDWvYOB
CD4+ T	-0.0127037	4.57558	-0.156649	0.875686	0.949806	-5.9857	Not Significant	PIP5K1A	PDWvYOB
CD4+ T	0.0144626	4.47053	0.156623	0.875707	0.949806	-5.95409	Not Significant	CASP3	PDWvYOB
CD4+ T	-0.0204332	3.37216	-0.156558	0.875758	0.949806	-5.65006	Not Significant	ZXDA	PDWvYOB
CD4+ T	0.0143916	4.63972	0.156353	0.875919	0.94988	-5.9872	Not Significant	PPIL3	PDWvYOB
CD4+ T	-0.016652	3.76945	-0.155284	0.87676	0.950691	-5.75826	Not Significant	XRCC1	PDWvYOB
CD4+ T	-0.06235	0.477714	-0.154679	0.877237	0.951107	-4.9885	Not Significant	BLK	PDWvYOB
CD4+ T	-0.0206612	3.30952	-0.153856	0.877884	0.951679	-5.6154	Not Significant	APAF1	PDWvYOB
CD4+ T	-0.0197995	3.16707	-0.153773	0.87795	0.951679	-5.57935	Not Significant	NME6	PDWvYOB
CD4+ T	0.0124169	4.5873	0.15324	0.87837	0.951903	-5.98191	Not Significant	ZHX1	PDWvYOB
CD4+ T	0.0124757	5.99204	0.153138	0.87845	0.951903	-6.29388	Not Significant	MSL3	PDWvYOB
CD4+ T	-0.0120384	5.81632	-0.152758	0.878749	0.951903	-6.26142	Not Significant	ERICH1	PDWvYOB
CD4+ T	0.0262131	2.29406	0.152729	0.878773	0.951903	-5.35541	Not Significant	POLD1	PDWvYOB
CD4+ T	0.0255538	2.47839	0.15268	0.878811	0.951903	-5.39208	Not Significant	TECPR2	PDWvYOB
CD4+ T	0.012372	4.93163	0.152574	0.878894	0.951903	-6.06374	Not Significant	NDUFB5	PDWvYOB
CD4+ T	-0.00827563	7.74264	-0.152538	0.878923	0.951903	-6.52204	Not Significant	ELOB	PDWvYOB
CD4+ T	0.0245095	2.91006	0.152475	0.878973	0.951903	-5.51886	Not Significant	ALAD	PDWvYOB
CD4+ T	-0.0545403	0.255285	-0.152446	0.878995	0.951903	-4.97056	Not Significant	PLEKHO2	PDWvYOB
CD4+ T	-0.00805846	7.0976	-0.152239	0.879158	0.951979	-6.45665	Not Significant	SNRK	PDWvYOB
CD4+ T	-0.0274197	2.51162	-0.152014	0.879336	0.95207	-5.39503	Not Significant	USP30-AS1	PDWvYOB
CD4+ T	0.00898436	6.66295	0.151824	0.879485	0.952102	-6.40443	Not Significant	NR1D2	PDWvYOB
CD4+ T	0.0120167	4.83317	0.15174	0.879551	0.952102	-6.04876	Not Significant	CPD	PDWvYOB
CD4+ T	-0.00871779	7.21588	-0.15141	0.879811	0.952174	-6.47009	Not Significant	NAP1L4	PDWvYOB
CD4+ T	-0.0217999	2.93199	-0.151153	0.880013	0.952174	-5.51171	Not Significant	ERI1	PDWvYOB
CD4+ T	-0.0179493	3.30785	-0.151109	0.880049	0.952174	-5.61805	Not Significant	ZNF180	PDWvYOB
CD4+ T	0.0433478	1.37027	0.150889	0.880221	0.952174	-5.12873	Not Significant	NUSAP1	PDWvYOB
CD4+ T	0.0104927	5.70022	0.150851	0.880252	0.952174	-6.23868	Not Significant	FAM120B	PDWvYOB
CD4+ T	0.0122747	4.75101	0.150648	0.880411	0.952174	-6.01984	Not Significant	LSM2	PDWvYOB
CD4+ T	0.00748599	6.79346	0.150629	0.880426	0.952174	-6.41995	Not Significant	CDKAL1	PDWvYOB
CD4+ T	0.00630701	7.67705	0.150578	0.880466	0.952174	-6.51548	Not Significant	UBXN1	PDWvYOB
CD4+ T	-0.0219177	3.15893	-0.150486	0.880539	0.952174	-5.58987	Not Significant	TMEM64	PDWvYOB
CD4+ T	-0.0103787	6.40042	-0.150311	0.880677	0.952174	-6.36225	Not Significant	PRDX2	PDWvYOB
CD4+ T	-0.0252826	2.34742	-0.150243	0.88073	0.952174	-5.34521	Not Significant	TMEM234	PDWvYOB
CD4+ T	0.0327987	1.73292	0.150236	0.880736	0.952174	-5.21574	Not Significant	WIPI1	PDWvYOB
CD4+ T	0.0188905	3.31509	0.149992	0.880928	0.952226	-5.61865	Not Significant	POLH	PDWvYOB
CD4+ T	-0.0166455	3.76288	-0.149939	0.88097	0.952226	-5.75142	Not Significant	ASB1	PDWvYOB
CD4+ T	0.0127093	4.79269	0.149534	0.881289	0.952471	-6.03554	Not Significant	ZNF529	PDWvYOB
CD4+ T	0.0134121	5.26467	0.149127	0.88161	0.952716	-6.14646	Not Significant	RAP2B	PDWvYOB
CD4+ T	-0.023411	2.52301	-0.147209	0.883122	0.954225	-5.40283	Not Significant	ZNF260	PDWvYOB
CD4+ T	-0.0089718	7.77158	-0.147119	0.883193	0.954225	-6.52239	Not Significant	CNN2	PDWvYOB
CD4+ T	-0.0219904	2.78449	-0.146877	0.883383	0.95433	-5.47656	Not Significant	NACC1	PDWvYOB
CD4+ T	-0.0220619	3.1314	-0.146666	0.883549	0.954409	-5.56822	Not Significant	RBM41	PDWvYOB
CD4+ T	-0.00999993	5.5463	-0.146316	0.883825	0.954527	-6.21354	Not Significant	RABGAP1	PDWvYOB
CD4+ T	-0.0253546	2.56844	-0.14629	0.883846	0.954527	-5.42084	Not Significant	NUP43	PDWvYOB
CD4+ T	-0.0230952	2.49185	-0.146085	0.884007	0.954529	-5.42055	Not Significant	STYXL1	PDWvYOB
CD4+ T	0.00761503	6.74277	0.146051	0.884034	0.954529	-6.41597	Not Significant	WDR83OS	PDWvYOB
CD4+ T	0.0151625	3.78598	0.145899	0.884154	0.954536	-5.7469	Not Significant	GGCT	PDWvYOB
CD4+ T	-0.00758246	6.92055	-0.145773	0.884254	0.954536	-6.43965	Not Significant	ENSA	PDWvYOB
CD4+ T	0.00758853	5.96808	0.145618	0.884376	0.954536	-6.29656	Not Significant	MBTPS1	PDWvYOB
CD4+ T	0.0101651	5.25813	0.14557	0.884414	0.954536	-6.14883	Not Significant	SP4	PDWvYOB
CD4+ T	0.0375482	1.76627	0.144943	0.884908	0.954968	-5.22912	Not Significant	CTH	PDWvYOB
CD4+ T	-0.0125839	4.49496	-0.144785	0.885032	0.955002	-5.94941	Not Significant	PPID	PDWvYOB
CD4+ T	0.0137721	7.22113	0.144594	0.885183	0.955063	-6.48629	Not Significant	SEPT7	PDWvYOB
CD4+ T	-0.0285576	2.07178	-0.144465	0.885284	0.955072	-5.28528	Not Significant	BPHL	PDWvYOB
CD4+ T	0.022397	2.70461	0.144148	0.885535	0.955242	-5.45638	Not Significant	FAM13A-AS1	PDWvYOB
CD4+ T	0.0312111	1.82431	0.143742	0.885855	0.955287	-5.23177	Not Significant	POC1B-AS1	PDWvYOB
CD4+ T	0.0124998	4.39666	0.143655	0.885924	0.955287	-5.92756	Not Significant	TSEN15	PDWvYOB
CD4+ T	-0.0168554	3.56435	-0.143566	0.885994	0.955287	-5.70267	Not Significant	AGO1	PDWvYOB
CD4+ T	-0.026429	2.13609	-0.143444	0.88609	0.955287	-5.30052	Not Significant	C1RL-AS1	PDWvYOB
CD4+ T	0.0257604	2.65472	0.143245	0.886247	0.955287	-5.4453	Not Significant	KLHDC1	PDWvYOB
CD4+ T	-0.00957382	5.22509	-0.143235	0.886254	0.955287	-6.1415	Not Significant	GMPS	PDWvYOB
CD4+ T	0.0302595	2.11335	0.143204	0.886279	0.955287	-5.29698	Not Significant	IL15	PDWvYOB
CD4+ T	-0.0118576	4.80848	-0.143147	0.886324	0.955287	-6.04862	Not Significant	SLC37A3	PDWvYOB
CD4+ T	0.0108555	4.74723	0.142482	0.886849	0.955713	-6.01863	Not Significant	MRPL2	PDWvYOB
CD4+ T	0.0146915	4.59185	0.142355	0.886949	0.955713	-5.98278	Not Significant	SLC41A3	PDWvYOB
CD4+ T	-0.0284586	2.38376	-0.14229	0.887	0.955713	-5.36979	Not Significant	ZNF584	PDWvYOB
CD4+ T	-0.0147701	3.93448	-0.142051	0.887189	0.955756	-5.80146	Not Significant	PCBD2	PDWvYOB
CD4+ T	0.00971946	5.53547	0.142002	0.887228	0.955756	-6.21234	Not Significant	PSMA4	PDWvYOB
CD4+ T	0.00605667	7.14643	0.141316	0.887769	0.956087	-6.46444	Not Significant	LSM14A	PDWvYOB
CD4+ T	0.0134371	4.93401	0.141247	0.887823	0.956087	-6.06845	Not Significant	VPS8	PDWvYOB
CD4+ T	0.0146212	4.12218	0.141185	0.887872	0.956087	-5.85724	Not Significant	TTF2	PDWvYOB
CD4+ T	0.0232248	2.54251	0.141139	0.887908	0.956087	-5.42123	Not Significant	PLXNA3	PDWvYOB
CD4+ T	-0.0156622	4.12013	-0.140791	0.888183	0.956243	-5.84924	Not Significant	AC138150.1	PDWvYOB
CD4+ T	0.0107439	5.19376	0.140718	0.88824	0.956243	-6.13341	Not Significant	ETFB	PDWvYOB
CD4+ T	-0.049333	1.21049	-0.140427	0.888469	0.956389	-5.1055	Not Significant	LY86	PDWvYOB
CD4+ T	-0.0147486	5.0202	-0.139758	0.888997	0.956856	-6.10053	Not Significant	HEXIM1	PDWvYOB
CD4+ T	0.00859996	5.81389	0.138874	0.889695	0.957507	-6.26406	Not Significant	DENR	PDWvYOB
CD4+ T	-0.0113231	4.65044	-0.138359	0.890101	0.957843	-5.99935	Not Significant	ERG28	PDWvYOB
CD4+ T	-0.00826847	5.77325	-0.138155	0.890263	0.957915	-6.25932	Not Significant	IGF2R	PDWvYOB
CD4+ T	-0.014327	3.99819	-0.137882	0.890478	0.958046	-5.81783	Not Significant	SLC50A1	PDWvYOB
CD4+ T	-0.00782585	5.98798	-0.137312	0.890928	0.95843	-6.29919	Not Significant	NRF1	PDWvYOB
CD4+ T	-0.0112013	4.51161	-0.136815	0.89132	0.958659	-5.95879	Not Significant	UBIAD1	PDWvYOB
CD4+ T	0.0093436	5.40886	0.13661	0.891482	0.958659	-6.18471	Not Significant	NRDC	PDWvYOB
CD4+ T	0.0118585	4.81611	0.136598	0.891492	0.958659	-6.04153	Not Significant	MCCC2	PDWvYOB
CD4+ T	0.0212299	2.51023	0.136567	0.891516	0.958659	-5.39452	Not Significant	C2orf42	PDWvYOB
CD4+ T	0.00693533	6.50421	0.135959	0.891996	0.958929	-6.38409	Not Significant	FAF1	PDWvYOB
CD4+ T	0.00790594	6.61969	0.135924	0.892024	0.958929	-6.39882	Not Significant	CEP85L	PDWvYOB
CD4+ T	0.0109751	5.08193	0.135893	0.892048	0.958929	-6.10692	Not Significant	TALDO1	PDWvYOB
CD4+ T	0.0106292	5.64129	0.135229	0.892572	0.959345	-6.24249	Not Significant	SPPL2A	PDWvYOB
CD4+ T	0.00814837	5.76189	0.135164	0.892623	0.959345	-6.25696	Not Significant	ATG3	PDWvYOB
CD4+ T	0.0246233	6.19293	0.135007	0.892748	0.959378	-6.32762	Not Significant	AL627171.2	PDWvYOB
CD4+ T	0.0178119	3.47304	0.134721	0.892974	0.959486	-5.66658	Not Significant	ARFIP1	PDWvYOB
CD4+ T	0.0164073	3.45243	0.134642	0.893036	0.959486	-5.66396	Not Significant	ZFP62	PDWvYOB
CD4+ T	-0.00798648	6.21683	-0.13438	0.893243	0.959603	-6.33989	Not Significant	SINHCAF	PDWvYOB
CD4+ T	-0.0137952	3.95537	-0.134266	0.893333	0.959603	-5.81736	Not Significant	HDAC8	PDWvYOB
CD4+ T	0.0112318	4.66752	0.133773	0.893722	0.95992	-5.99962	Not Significant	EXOSC1	PDWvYOB
CD4+ T	0.00571678	6.52906	0.133592	0.893865	0.959946	-6.38763	Not Significant	CHD6	PDWvYOB
CD4+ T	-0.0259926	1.9572	-0.133396	0.89402	0.959946	-5.27014	Not Significant	ARHGAP33	PDWvYOB
CD4+ T	-0.0131094	3.92481	-0.133386	0.894028	0.959946	-5.80375	Not Significant	CHIC1	PDWvYOB
CD4+ T	-0.0267321	1.95506	-0.133233	0.894148	0.959961	-5.26839	Not Significant	NOXA1	PDWvYOB
CD4+ T	0.0280615	2.22352	0.133083	0.894267	0.959961	-5.3254	Not Significant	MARS2	PDWvYOB
CD4+ T	-0.00915295	5.68773	-0.132832	0.894466	0.959961	-6.23825	Not Significant	TMCO1	PDWvYOB
CD4+ T	0.012689	4.52585	0.132772	0.894513	0.959961	-5.96479	Not Significant	MLH1	PDWvYOB
CD4+ T	-0.0221184	2.5779	-0.132647	0.894612	0.959961	-5.42494	Not Significant	SETD6	PDWvYOB
CD4+ T	0.0190431	2.81933	0.132538	0.894698	0.959961	-5.49132	Not Significant	ACAD10	PDWvYOB
CD4+ T	0.0182964	3.11768	0.132536	0.894699	0.959961	-5.57203	Not Significant	ADHFE1	PDWvYOB
CD4+ T	0.0286242	1.96292	0.132142	0.895011	0.960194	-5.26391	Not Significant	TLR2	PDWvYOB
CD4+ T	-0.0116008	5.55289	-0.131765	0.895308	0.960342	-6.21479	Not Significant	FAM160B1	PDWvYOB
CD4+ T	0.0504334	0.141636	0.131708	0.895353	0.960342	-4.95709	Not Significant	MNDA	PDWvYOB
CD4+ T	-0.00696387	6.79768	-0.131611	0.89543	0.960342	-6.42271	Not Significant	SF3A2	PDWvYOB
CD4+ T	-0.00936684	7.16901	-0.131337	0.895646	0.960442	-6.46927	Not Significant	BRD2	PDWvYOB
CD4+ T	-0.0123557	5.0807	-0.1312	0.895755	0.960442	-6.10768	Not Significant	SORBS3	PDWvYOB
CD4+ T	0.0211568	2.81444	0.131136	0.895805	0.960442	-5.48981	Not Significant	MBOAT1	PDWvYOB
CD4+ T	-0.0229722	3.29706	-0.13097	0.895936	0.960482	-5.62655	Not Significant	NCF4	PDWvYOB
CD4+ T	-0.0232483	2.71834	-0.130626	0.896208	0.960672	-5.45262	Not Significant	TIPARP-AS1	PDWvYOB
CD4+ T	0.0180373	2.84902	0.130503	0.896305	0.960676	-5.48275	Not Significant	SKP2	PDWvYOB
CD4+ T	-0.0245876	1.90732	-0.130124	0.896604	0.960896	-5.24846	Not Significant	AC009690.2	PDWvYOB
CD4+ T	-0.0141209	3.96215	-0.129963	0.896732	0.960932	-5.80974	Not Significant	CYHR1	PDWvYOB
CD4+ T	-0.0144692	3.76498	-0.129567	0.897045	0.961167	-5.74457	Not Significant	PSMD10	PDWvYOB
CD4+ T	-0.0191582	3.0912	-0.129403	0.897174	0.961204	-5.56909	Not Significant	TNFRSF1A	PDWvYOB
CD4+ T	-0.00684141	11.8845	-0.128763	0.89768	0.961403	-6.75475	Not Significant	RPL36	PDWvYOB
CD4+ T	0.00659432	6.04063	0.128755	0.897687	0.961403	-6.3103	Not Significant	TNKS	PDWvYOB
CD4+ T	-0.0480035	0.639843	-0.128725	0.89771	0.961403	-5.00935	Not Significant	CSF3R	PDWvYOB
CD4+ T	0.0313472	1.36309	0.128659	0.897762	0.961403	-5.13524	Not Significant	PNPO	PDWvYOB
CD4+ T	-0.00832585	5.41425	-0.128569	0.897833	0.961403	-6.18276	Not Significant	RPAP2	PDWvYOB
CD4+ T	0.00800282	5.95168	0.128454	0.897924	0.961403	-6.28992	Not Significant	POLD4	PDWvYOB
CD4+ T	0.0222207	2.16199	0.1282	0.898125	0.961518	-5.31173	Not Significant	AC073343.2	PDWvYOB
CD4+ T	-0.00521129	6.87017	-0.12791	0.898354	0.961662	-6.43515	Not Significant	WDR33	PDWvYOB
CD4+ T	0.0129293	4.34341	0.127586	0.89861	0.961836	-5.91441	Not Significant	UFSP2	PDWvYOB
CD4+ T	-0.019394	2.53622	-0.127263	0.898865	0.961931	-5.42285	Not Significant	DTD2	PDWvYOB
CD4+ T	-0.0102916	4.90857	-0.127205	0.898911	0.961931	-6.07307	Not Significant	SNX19	PDWvYOB
CD4+ T	0.010763	5.11879	0.127116	0.898982	0.961931	-6.12493	Not Significant	HMGXB4	PDWvYOB
CD4+ T	0.0311589	1.70699	0.126944	0.899118	0.961976	-5.20774	Not Significant	APOL1	PDWvYOB
CD4+ T	-0.00874783	5.79186	-0.12676	0.899263	0.962009	-6.26366	Not Significant	ZNF407	PDWvYOB
CD4+ T	-0.0146387	3.78372	-0.126577	0.899408	0.962009	-5.75926	Not Significant	ZNF398	PDWvYOB
CD4+ T	-0.0199985	2.74357	-0.126548	0.899431	0.962009	-5.46387	Not Significant	ZCWPW1	PDWvYOB
CD4+ T	-0.0175496	3.44636	-0.126312	0.899617	0.962023	-5.67131	Not Significant	LINC01588	PDWvYOB
CD4+ T	-0.0237389	2.20558	-0.126293	0.899632	0.962023	-5.33698	Not Significant	AC087164.1	PDWvYOB
CD4+ T	0.00569993	6.83683	0.126148	0.899747	0.962045	-6.43109	Not Significant	RBM33	PDWvYOB
CD4+ T	-0.0224016	2.36801	-0.125868	0.899968	0.962181	-5.3634	Not Significant	TMEM102	PDWvYOB
CD4+ T	-0.0162008	3.17878	-0.12563	0.900156	0.962281	-5.58771	Not Significant	CCDC117	PDWvYOB
CD4+ T	-0.0234274	2.49016	-0.125373	0.90036	0.962354	-5.39106	Not Significant	DARS2	PDWvYOB
CD4+ T	0.0105531	4.65528	0.125306	0.900412	0.962354	-6.00059	Not Significant	ZNF32	PDWvYOB
CD4+ T	-0.00634366	6.93486	-0.124885	0.900745	0.962485	-6.44501	Not Significant	HBP1	PDWvYOB
CD4+ T	-0.011681	4.90564	-0.124694	0.900896	0.962485	-6.06945	Not Significant	ST6GAL1	PDWvYOB
CD4+ T	0.0105848	5.77349	0.124475	0.901069	0.962485	-6.26143	Not Significant	SH2D1A	PDWvYOB
CD4+ T	0.0138613	3.87687	0.124394	0.901133	0.962485	-5.78612	Not Significant	SLC26A11	PDWvYOB
CD4+ T	-0.00911698	4.79636	-0.123968	0.90147	0.962485	-6.03782	Not Significant	GGA3	PDWvYOB
CD4+ T	0.0170428	3.03138	0.123962	0.901475	0.962485	-5.55741	Not Significant	PROSER3	PDWvYOB
CD4+ T	-0.00793984	7.0531	-0.123945	0.901488	0.962485	-6.45889	Not Significant	MRPL54	PDWvYOB
CD4+ T	-0.00658354	6.22235	-0.12381	0.901596	0.962485	-6.34031	Not Significant	RBM4	PDWvYOB
CD4+ T	0.0151928	5.86214	0.12368	0.901698	0.962485	-6.28432	Not Significant	LYAR	PDWvYOB
CD4+ T	0.0179105	3.00028	0.123665	0.901709	0.962485	-5.53134	Not Significant	C1orf109	PDWvYOB
CD4+ T	-0.0176233	2.87474	-0.123612	0.901752	0.962485	-5.49181	Not Significant	PRUNE1	PDWvYOB
CD4+ T	-0.00805704	5.69265	-0.123533	0.901814	0.962485	-6.23644	Not Significant	SRI	PDWvYOB
CD4+ T	-0.00967791	5.84863	-0.123458	0.901874	0.962485	-6.27209	Not Significant	TRADD	PDWvYOB
CD4+ T	-0.0261704	2.58278	-0.123456	0.901875	0.962485	-5.41792	Not Significant	HAGHL	PDWvYOB
CD4+ T	0.00674415	6.01434	0.123307	0.901993	0.962485	-6.30301	Not Significant	VPS13D	PDWvYOB
CD4+ T	0.0100327	4.56876	0.123154	0.902114	0.962485	-5.98541	Not Significant	HCFC1	PDWvYOB
CD4+ T	0.0329068	0.923092	0.123127	0.902135	0.962485	-5.06006	Not Significant	SORD	PDWvYOB
CD4+ T	-0.00715021	5.83445	-0.122439	0.902679	0.96282	-6.27698	Not Significant	SF3B4	PDWvYOB
CD4+ T	0.0335741	1.47447	0.122395	0.902714	0.96282	-5.15392	Not Significant	MAFB	PDWvYOB
CD4+ T	0.0130192	3.97576	0.122372	0.902732	0.96282	-5.81827	Not Significant	ZSWIM8	PDWvYOB
CD4+ T	-0.0137368	3.88193	-0.122102	0.902946	0.962948	-5.80153	Not Significant	NBPF9	PDWvYOB
CD4+ T	0.0112708	4.35601	0.121831	0.90316	0.963076	-5.92415	Not Significant	RBM15	PDWvYOB
CD4+ T	-0.0123922	3.99704	-0.121615	0.903331	0.963158	-5.8229	Not Significant	ACADSB	PDWvYOB
CD4+ T	0.0145113	3.79067	0.121056	0.903773	0.963352	-5.76051	Not Significant	ZDHHC4	PDWvYOB
CD4+ T	-0.0146077	3.54523	-0.12105	0.903778	0.963352	-5.69476	Not Significant	MBNL3	PDWvYOB
CD4+ T	0.0333694	1.58852	0.121027	0.903796	0.963352	-5.17161	Not Significant	CATSPERG	PDWvYOB
CD4+ T	-0.0168531	3.02231	-0.120776	0.903994	0.963463	-5.53722	Not Significant	SNX12	PDWvYOB
CD4+ T	0.0130998	3.98676	0.120376	0.904311	0.963579	-5.81415	Not Significant	ASCC1	PDWvYOB
CD4+ T	0.00701761	5.86921	0.12034	0.90434	0.963579	-6.27951	Not Significant	ATXN10	PDWvYOB
CD4+ T	0.00960917	4.85409	0.120281	0.904386	0.963579	-6.05283	Not Significant	NSMCE4A	PDWvYOB
CD4+ T	-0.0203591	2.49555	-0.119669	0.904871	0.963812	-5.42067	Not Significant	CLPB	PDWvYOB
CD4+ T	-0.00649755	8.04585	-0.119613	0.904915	0.963812	-6.54841	Not Significant	BCLAF1	PDWvYOB
CD4+ T	0.00784243	6.15642	0.119549	0.904965	0.963812	-6.33305	Not Significant	RABGGTB	PDWvYOB
CD4+ T	-0.0205182	2.24975	-0.119528	0.904982	0.963812	-5.34194	Not Significant	NT5DC3	PDWvYOB
CD4+ T	-0.0116258	4.58716	-0.119171	0.905264	0.964012	-5.98483	Not Significant	NXPE3	PDWvYOB
CD4+ T	0.0107165	4.15409	0.118378	0.905892	0.96458	-5.86998	Not Significant	C12orf49	PDWvYOB
CD4+ T	0.0064831	6.07309	0.11815	0.906072	0.964672	-6.3152	Not Significant	RAB11B	PDWvYOB
CD4+ T	0.00914401	5.3891	0.117973	0.906212	0.96472	-6.18333	Not Significant	SCMH1	PDWvYOB
CD4+ T	-0.0153906	3.65395	-0.117345	0.906709	0.965143	-5.73589	Not Significant	AMPD2	PDWvYOB
CD4+ T	-0.0297078	1.4617	-0.117205	0.90682	0.965143	-5.14845	Not Significant	PLXDC2	PDWvYOB
CD4+ T	0.0115034	4.25064	0.117114	0.906892	0.965143	-5.89146	Not Significant	TXNDC15	PDWvYOB
CD4+ T	-0.016363	2.8716	-0.11663	0.907275	0.965192	-5.50967	Not Significant	AC027097.1	PDWvYOB
CD4+ T	0.00634487	6.41645	0.116509	0.907371	0.965192	-6.37505	Not Significant	GORASP2	PDWvYOB
CD4+ T	-0.0138966	3.40975	-0.11629	0.907544	0.965192	-5.65882	Not Significant	VILL	PDWvYOB
CD4+ T	0.0113375	4.32445	0.1161	0.907694	0.965192	-5.9118	Not Significant	SKIV2L	PDWvYOB
CD4+ T	0.0203943	2.42069	0.115899	0.907854	0.965192	-5.38768	Not Significant	MYH10	PDWvYOB
CD4+ T	-0.0196347	2.47397	-0.115822	0.907915	0.965192	-5.40869	Not Significant	CIDEB	PDWvYOB
CD4+ T	0.0225011	2.9706	0.115785	0.907944	0.965192	-5.52314	Not Significant	IER3	PDWvYOB
CD4+ T	-0.00643205	6.02849	-0.115679	0.908028	0.965192	-6.30995	Not Significant	RLIM	PDWvYOB
CD4+ T	-0.00462526	6.79854	-0.115638	0.90806	0.965192	-6.42847	Not Significant	SELENOT	PDWvYOB
CD4+ T	0.0104658	4.83335	0.115601	0.908089	0.965192	-6.04323	Not Significant	ETFRF1	PDWvYOB
CD4+ T	-0.011244	4.48143	-0.115568	0.908115	0.965192	-5.95361	Not Significant	TMEM33	PDWvYOB
CD4+ T	-0.00743612	5.99104	-0.115524	0.908151	0.965192	-6.30059	Not Significant	ATP6V1F	PDWvYOB
CD4+ T	0.00873299	4.98844	0.115505	0.908166	0.965192	-6.09082	Not Significant	FRS2	PDWvYOB
CD4+ T	0.00732887	5.16063	0.115313	0.908317	0.965207	-6.13414	Not Significant	BAG5	PDWvYOB
CD4+ T	-0.0116648	4.39641	-0.115062	0.908516	0.965207	-5.93975	Not Significant	WDR59	PDWvYOB
CD4+ T	-0.0200719	2.09624	-0.115028	0.908543	0.965207	-5.29779	Not Significant	NSDHL	PDWvYOB
CD4+ T	-0.0106964	4.38789	-0.115009	0.908558	0.965207	-5.93566	Not Significant	EDC4	PDWvYOB
CD4+ T	-0.0210298	2.13929	-0.114858	0.908677	0.965207	-5.3059	Not Significant	MFSD9	PDWvYOB
CD4+ T	0.0222311	2.10289	0.114664	0.908832	0.965207	-5.29622	Not Significant	ZNF526	PDWvYOB
CD4+ T	0.0219064	1.79478	0.114651	0.908841	0.965207	-5.22785	Not Significant	C19orf54	PDWvYOB
CD4+ T	0.0257953	2.10608	0.114416	0.909028	0.965305	-5.30492	Not Significant	CIP2A	PDWvYOB
CD4+ T	-0.00992625	4.71799	-0.113836	0.909487	0.965516	-6.03063	Not Significant	ELL	PDWvYOB
CD4+ T	0.00782322	5.46529	0.113823	0.909497	0.965516	-6.19809	Not Significant	THAP7	PDWvYOB
CD4+ T	-0.0140601	3.4935	-0.113807	0.90951	0.965516	-5.68139	Not Significant	SPECC1L	PDWvYOB
CD4+ T	-0.0124461	4.22836	-0.113465	0.90978	0.965607	-5.89426	Not Significant	KLHL15	PDWvYOB
CD4+ T	-0.0224149	2.03671	-0.113322	0.909894	0.965607	-5.28286	Not Significant	SMN1	PDWvYOB
CD4+ T	0.017466	2.59838	0.113261	0.909942	0.965607	-5.41148	Not Significant	WDR76	PDWvYOB
CD4+ T	0.0167851	3.02945	0.113221	0.909973	0.965607	-5.55395	Not Significant	AC016831.5	PDWvYOB
CD4+ T	0.0106916	4.04637	0.11305	0.910109	0.965651	-5.83259	Not Significant	VPS33A	PDWvYOB
CD4+ T	0.0075929	5.35826	0.112586	0.910476	0.965907	-6.17121	Not Significant	MRPL38	PDWvYOB
CD4+ T	-0.00722645	5.99913	-0.112507	0.910539	0.965907	-6.30408	Not Significant	SNRPA	PDWvYOB
CD4+ T	-0.00761143	6.3802	-0.112256	0.910737	0.966017	-6.36685	Not Significant	PSMB3	PDWvYOB
CD4+ T	-0.0131739	4.74357	-0.111823	0.91108	0.966026	-6.02986	Not Significant	LFNG	PDWvYOB
CD4+ T	0.00959745	4.18421	0.111777	0.911117	0.966026	-5.87605	Not Significant	PDHA1	PDWvYOB
CD4+ T	0.0201904	2.82564	0.11153	0.911312	0.966026	-5.48726	Not Significant	LONRF3	PDWvYOB
CD4+ T	-0.00740686	5.39857	-0.111259	0.911527	0.966026	-6.18221	Not Significant	SNX13	PDWvYOB
CD4+ T	-0.00597039	6.33679	-0.111258	0.911528	0.966026	-6.35972	Not Significant	PMPCB	PDWvYOB
CD4+ T	0.00842942	7.0927	0.111136	0.911625	0.966026	-6.46536	Not Significant	HSPE1	PDWvYOB
CD4+ T	0.0124295	3.52531	0.111132	0.911628	0.966026	-5.68847	Not Significant	RNF146	PDWvYOB
CD4+ T	-0.00748132	5.48598	-0.111036	0.911703	0.966026	-6.20502	Not Significant	MRPL22	PDWvYOB
CD4+ T	-0.00962769	4.50243	-0.110996	0.911735	0.966026	-5.96396	Not Significant	C18orf21	PDWvYOB
CD4+ T	-0.0243819	1.63532	-0.110843	0.911857	0.966026	-5.20795	Not Significant	AP5B1	PDWvYOB
CD4+ T	-0.0126398	3.54143	-0.110806	0.911886	0.966026	-5.68911	Not Significant	TARBP2	PDWvYOB
CD4+ T	-0.0129455	3.88426	-0.110632	0.912023	0.966026	-5.78861	Not Significant	PRDX4	PDWvYOB
CD4+ T	-0.0485613	0.0361299	-0.110594	0.912054	0.966026	-4.92516	Not Significant	P2RX1	PDWvYOB
CD4+ T	-0.00751891	6.96066	-0.110491	0.912135	0.966026	-6.45121	Not Significant	RAB8B	PDWvYOB
CD4+ T	0.0189942	2.58058	0.11038	0.912223	0.966026	-5.4213	Not Significant	SHMT1	PDWvYOB
CD4+ T	0.0214581	2.1898	0.110335	0.912259	0.966026	-5.31393	Not Significant	WDR24	PDWvYOB
CD4+ T	-0.0131751	3.98068	-0.109682	0.912776	0.966343	-5.82841	Not Significant	BNIP1	PDWvYOB
CD4+ T	0.00722804	5.55909	0.109466	0.912947	0.966343	-6.22355	Not Significant	TUT7	PDWvYOB
CD4+ T	-0.0115194	3.99836	-0.109465	0.912948	0.966343	-5.81653	Not Significant	NAT9	PDWvYOB
CD4+ T	-0.0179153	2.6914	-0.109233	0.913132	0.966343	-5.46342	Not Significant	ZWILCH	PDWvYOB
CD4+ T	0.00475727	7.92658	0.109176	0.913177	0.966343	-6.54385	Not Significant	COX6A1	PDWvYOB
CD4+ T	-0.0170566	4.01151	-0.10897	0.91334	0.966343	-5.82254	Not Significant	AL049869.3	PDWvYOB
CD4+ T	0.0146408	4.06772	0.108889	0.913405	0.966343	-5.86783	Not Significant	AL133342.1	PDWvYOB
CD4+ T	0.0124122	3.51799	0.108847	0.913437	0.966343	-5.69025	Not Significant	CACTIN	PDWvYOB
CD4+ T	0.0250417	1.65167	0.108713	0.913543	0.966343	-5.19655	Not Significant	TTLL4	PDWvYOB
CD4+ T	-0.019362	2.11945	-0.108648	0.913595	0.966343	-5.3214	Not Significant	PPAN	PDWvYOB
CD4+ T	0.015562	2.89358	0.108645	0.913598	0.966343	-5.50395	Not Significant	ELOA-AS1	PDWvYOB
CD4+ T	0.0146332	3.50183	0.10823	0.913926	0.966502	-5.68214	Not Significant	HSPBAP1	PDWvYOB
CD4+ T	-0.0184561	4.55924	-0.108163	0.913979	0.966502	-5.9588	Not Significant	FP671120.4	PDWvYOB
CD4+ T	0.0193112	1.94533	0.108091	0.914036	0.966502	-5.26578	Not Significant	MTHFSD	PDWvYOB
CD4+ T	-0.00445171	8.20514	-0.107947	0.914151	0.966502	-6.56411	Not Significant	USP15	PDWvYOB
CD4+ T	-0.0179204	3.12961	-0.107834	0.91424	0.966502	-5.56483	Not Significant	FASTKD1	PDWvYOB
CD4+ T	-0.0156124	3.32101	-0.10774	0.914315	0.966502	-5.63933	Not Significant	ISYNA1	PDWvYOB
CD4+ T	-0.00760404	5.33795	-0.10727	0.914686	0.966795	-6.16959	Not Significant	VPS36	PDWvYOB
CD4+ T	0.0103904	5.26512	0.107024	0.914882	0.966883	-6.15234	Not Significant	U2AF1L4	PDWvYOB
CD4+ T	-0.0134934	3.20606	-0.106926	0.914959	0.966883	-5.61143	Not Significant	TNFAIP8L1	PDWvYOB
CD4+ T	0.010762	6.32597	0.10657	0.915241	0.967081	-6.3851	Not Significant	SEPT2	PDWvYOB
CD4+ T	-0.0813879	5.43532	-0.105995	0.915697	0.967313	-6.18986	Not Significant	AC004448.2	PDWvYOB
CD4+ T	-0.0113373	4.13148	-0.10599	0.915701	0.967313	-5.86059	Not Significant	CCDC14	PDWvYOB
CD4+ T	-0.0103715	4.3903	-0.105935	0.915745	0.967313	-5.94267	Not Significant	ULK1	PDWvYOB
CD4+ T	0.0103933	4.0805	0.105544	0.916054	0.967502	-5.85468	Not Significant	ZNF805	PDWvYOB
CD4+ T	-0.0156644	2.98284	-0.10547	0.916113	0.967502	-5.54221	Not Significant	STK32C	PDWvYOB
CD4+ T	0.00552775	6.03576	0.104871	0.916588	0.967904	-6.30762	Not Significant	TOP2B	PDWvYOB
CD4+ T	-0.00678252	5.86848	-0.104466	0.916908	0.968142	-6.28246	Not Significant	ZNF639	PDWvYOB
CD4+ T	-0.0151387	3.04723	-0.104058	0.917232	0.968384	-5.53986	Not Significant	PDZD11	PDWvYOB
CD4+ T	-0.0179145	2.32982	-0.103928	0.917334	0.968385	-5.3564	Not Significant	PUS7	PDWvYOB
CD4+ T	0.0334912	0.837337	0.103818	0.917422	0.968385	-5.043	Not Significant	AC120193.1	PDWvYOB
CD4+ T	-0.0119681	3.38816	-0.103664	0.917544	0.968414	-5.66146	Not Significant	INPPL1	PDWvYOB
CD4+ T	-0.00490438	6.33704	-0.102947	0.918112	0.968913	-6.36007	Not Significant	CSNK2B	PDWvYOB
CD4+ T	-0.013091	3.12937	-0.102517	0.918453	0.969154	-5.57244	Not Significant	AAMDC	PDWvYOB
CD4+ T	-0.0289158	3.47085	-0.10242	0.91853	0.969154	-5.66951	Not Significant	MXRA7	PDWvYOB
CD4+ T	0.0141161	3.05708	0.10219	0.918712	0.969246	-5.55889	Not Significant	GEMIN7	PDWvYOB
CD4+ T	0.00977297	4.78002	0.10197	0.918887	0.969251	-6.03456	Not Significant	AP002387.2	PDWvYOB
CD4+ T	-0.00829674	5.38387	-0.101945	0.918907	0.969251	-6.18507	Not Significant	SELENOS	PDWvYOB
CD4+ T	0.00587858	6.04242	0.101729	0.919078	0.969272	-6.3146	Not Significant	KCMF1	PDWvYOB
CD4+ T	-0.0201746	2.10498	-0.101675	0.91912	0.969272	-5.29965	Not Significant	TMEM91	PDWvYOB
CD4+ T	-0.019277	2.69243	-0.101562	0.919211	0.969272	-5.46223	Not Significant	CDKL5	PDWvYOB
CD4+ T	-0.0156626	2.71164	-0.100955	0.919692	0.969679	-5.46272	Not Significant	ARRDC1-AS1	PDWvYOB
CD4+ T	0.0153703	2.76578	0.10056	0.920005	0.969909	-5.47612	Not Significant	COMMD3	PDWvYOB
CD4+ T	0.0134331	3.44493	0.100286	0.920222	0.970005	-5.66121	Not Significant	POLR1B	PDWvYOB
CD4+ T	0.00729656	6.25873	0.100192	0.920297	0.970005	-6.34589	Not Significant	CD4	PDWvYOB
CD4+ T	-0.00979064	4.15306	-0.100086	0.920381	0.970005	-5.85408	Not Significant	SDHAF2	PDWvYOB
CD4+ T	0.00956446	4.105	0.0997204	0.92067	0.970012	-5.85805	Not Significant	MRPL46	PDWvYOB
CD4+ T	0.0116729	4.19964	0.0996437	0.920731	0.970012	-5.88855	Not Significant	ZNF827	PDWvYOB
CD4+ T	-0.0081842	4.93221	-0.0995715	0.920788	0.970012	-6.07467	Not Significant	POLG	PDWvYOB
CD4+ T	0.0140102	2.93328	0.0992886	0.921013	0.970012	-5.52552	Not Significant	DTYMK	PDWvYOB
CD4+ T	-0.0220426	4.49279	-0.0991778	0.921101	0.970012	-5.93635	Not Significant	FP236383.3	PDWvYOB
CD4+ T	-0.00834925	4.46638	-0.0991718	0.921105	0.970012	-5.94784	Not Significant	ECSIT	PDWvYOB
CD4+ T	-0.0152182	3.28437	-0.0990963	0.921165	0.970012	-5.61125	Not Significant	CPTP	PDWvYOB
CD4+ T	0.0202058	2.33414	0.0988867	0.921331	0.970012	-5.36278	Not Significant	LINC00265	PDWvYOB
CD4+ T	0.025616	1.63723	0.0987884	0.921409	0.970012	-5.22284	Not Significant	LINC00854	PDWvYOB
CD4+ T	0.018847	2.15841	0.0987768	0.921418	0.970012	-5.3012	Not Significant	TIRAP	PDWvYOB
CD4+ T	0.0127528	3.79829	0.0986463	0.921522	0.970012	-5.76341	Not Significant	CCDC141	PDWvYOB
CD4+ T	0.0135766	2.91978	0.0986416	0.921526	0.970012	-5.52386	Not Significant	TRAF3IP1	PDWvYOB
CD4+ T	-0.0102806	3.73537	-0.0984658	0.921665	0.97005	-5.73979	Not Significant	SPAST	PDWvYOB
CD4+ T	0.0095494	4.69638	0.0982793	0.921813	0.97005	-6.0133	Not Significant	PML	PDWvYOB
CD4+ T	-0.0205172	3.62206	-0.0982372	0.921846	0.97005	-5.78228	Not Significant	RGS16	PDWvYOB
CD4+ T	0.0159495	2.45968	0.0977401	0.922241	0.970266	-5.40534	Not Significant	AL138724.1	PDWvYOB
CD4+ T	0.00563212	6.97341	0.0977285	0.92225	0.970266	-6.4511	Not Significant	NDUFB2	PDWvYOB
CD4+ T	0.00986486	4.16147	0.0976191	0.922336	0.970266	-5.87222	Not Significant	LIMK2	PDWvYOB
CD4+ T	0.00873126	4.61362	0.0972808	0.922605	0.970314	-5.99597	Not Significant	ZNF675	PDWvYOB
CD4+ T	-0.00684201	5.37938	-0.0972188	0.922654	0.970314	-6.18035	Not Significant	ERGIC2	PDWvYOB
CD4+ T	-0.0159895	2.74829	-0.0972021	0.922667	0.970314	-5.46559	Not Significant	FASTKD3	PDWvYOB
CD4+ T	0.0225462	1.23333	0.0968483	0.922948	0.97048	-5.12384	Not Significant	KIAA0930	PDWvYOB
CD4+ T	-0.00731148	5.61059	-0.0967641	0.923015	0.97048	-6.22698	Not Significant	UBTF	PDWvYOB
CD4+ T	0.0166868	2.247	0.0964675	0.92325	0.970516	-5.33425	Not Significant	STK11IP	PDWvYOB
CD4+ T	-0.0139175	2.74101	-0.0964082	0.923297	0.970516	-5.45432	Not Significant	ZBTB45	PDWvYOB
CD4+ T	0.00808886	5.21795	0.0962043	0.923459	0.970516	-6.1525	Not Significant	ZCCHC2	PDWvYOB
CD4+ T	0.00550023	6.09431	0.0961293	0.923518	0.970516	-6.32377	Not Significant	CUL4A	PDWvYOB
CD4+ T	0.00852353	4.35116	0.0960418	0.923588	0.970516	-5.92487	Not Significant	NAGPA	PDWvYOB
CD4+ T	-0.00888051	5.79741	-0.0960026	0.923619	0.970516	-6.26827	Not Significant	NPC2	PDWvYOB
CD4+ T	0.00568629	5.81822	0.0957891	0.923788	0.970594	-6.27479	Not Significant	TM2D3	PDWvYOB
CD4+ T	0.00482945	6.5239	0.0954463	0.92406	0.970712	-6.39086	Not Significant	NDUFA2	PDWvYOB
CD4+ T	-0.00514772	7.36358	-0.0952552	0.924211	0.970712	-6.49286	Not Significant	MAP3K2	PDWvYOB
CD4+ T	-0.0140701	2.67155	-0.0952063	0.92425	0.970712	-5.45742	Not Significant	ACP2	PDWvYOB
CD4+ T	0.00878192	4.32078	0.0951647	0.924283	0.970712	-5.92011	Not Significant	FAM160B2	PDWvYOB
CD4+ T	-0.0194268	2.01884	-0.095031	0.924389	0.970712	-5.27736	Not Significant	C8orf58	PDWvYOB
CD4+ T	0.00442065	6.27435	0.0946378	0.924701	0.970712	-6.35472	Not Significant	SYNCRIP	PDWvYOB
CD4+ T	0.00926573	4.2011	0.0944154	0.924878	0.970712	-5.88535	Not Significant	IPO8	PDWvYOB
CD4+ T	-0.00836356	4.26835	-0.0938964	0.925289	0.970712	-5.90028	Not Significant	POLD2	PDWvYOB
CD4+ T	-0.00524669	6.4336	-0.0937677	0.925391	0.970712	-6.37897	Not Significant	ZFC3H1	PDWvYOB
CD4+ T	-0.026435	1.33438	-0.0936839	0.925458	0.970712	-5.145	Not Significant	IL7	PDWvYOB
CD4+ T	-0.0154295	2.75176	-0.0932233	0.925823	0.970712	-5.47041	Not Significant	AC073896.2	PDWvYOB
CD4+ T	0.00519036	5.64838	0.093109	0.925914	0.970712	-6.2404	Not Significant	AGFG1	PDWvYOB
CD4+ T	-0.0359022	2.81641	-0.0930578	0.925955	0.970712	-5.49805	Not Significant	IGKC	PDWvYOB
CD4+ T	0.0109357	3.74852	0.093001	0.926	0.970712	-5.76746	Not Significant	TRIM73	PDWvYOB
CD4+ T	-0.00799093	4.7487	-0.0929853	0.926012	0.970712	-6.02988	Not Significant	USF2	PDWvYOB
CD4+ T	0.0066921	5.17157	0.092978	0.926018	0.970712	-6.13445	Not Significant	ALG5	PDWvYOB
CD4+ T	0.0112275	3.26505	0.0929117	0.926071	0.970712	-5.63138	Not Significant	FAM78A	PDWvYOB
CD4+ T	-0.0129002	3.08693	-0.0928745	0.9261	0.970712	-5.56698	Not Significant	SH3BP2	PDWvYOB
CD4+ T	-0.00564328	9.51515	-0.0927207	0.926222	0.970712	-6.63226	Not Significant	GAPDH	PDWvYOB
CD4+ T	-0.00847169	4.96032	-0.0926501	0.926278	0.970712	-6.08055	Not Significant	PCMTD2	PDWvYOB
CD4+ T	0.00819759	5.57816	0.092642	0.926284	0.970712	-6.21775	Not Significant	THEM4	PDWvYOB
CD4+ T	0.0138865	2.50238	0.0925482	0.926359	0.970712	-5.39863	Not Significant	NKIRAS1	PDWvYOB
CD4+ T	-0.00700222	5.00603	-0.0925187	0.926382	0.970712	-6.0942	Not Significant	GANAB	PDWvYOB
CD4+ T	-0.0159517	2.61482	-0.0923638	0.926505	0.970712	-5.43488	Not Significant	DBT	PDWvYOB
CD4+ T	0.00459345	6.32944	0.0923425	0.926522	0.970712	-6.36425	Not Significant	CDC73	PDWvYOB
CD4+ T	0.00866838	4.11904	0.0921726	0.926657	0.970712	-5.86383	Not Significant	NELFB	PDWvYOB
CD4+ T	-0.00807227	4.92941	-0.0920165	0.926781	0.970712	-6.07911	Not Significant	GTPBP1	PDWvYOB
CD4+ T	0.00691683	5.30244	0.0918523	0.926911	0.970712	-6.15823	Not Significant	EDEM3	PDWvYOB
CD4+ T	0.0098067	3.79808	0.0918515	0.926912	0.970712	-5.76823	Not Significant	FH	PDWvYOB
CD4+ T	0.00870007	4.12689	0.0918329	0.926926	0.970712	-5.86177	Not Significant	GNL3L	PDWvYOB
CD4+ T	-0.0102135	4.04146	-0.0917631	0.926982	0.970712	-5.83193	Not Significant	UBE2Q1	PDWvYOB
CD4+ T	0.00838863	4.93258	0.0914877	0.9272	0.970712	-6.0739	Not Significant	TECPR1	PDWvYOB
CD4+ T	-0.0115901	3.13249	-0.0914492	0.927231	0.970712	-5.58042	Not Significant	AL157938.2	PDWvYOB
CD4+ T	-0.0058986	6.81567	-0.091385	0.927282	0.970712	-6.4303	Not Significant	CRTC3	PDWvYOB
CD4+ T	0.0175072	1.85252	0.0913847	0.927282	0.970712	-5.26045	Not Significant	GALK1	PDWvYOB
CD4+ T	-0.0084939	6.19198	-0.0911962	0.927432	0.970712	-6.33595	Not Significant	SP110	PDWvYOB
CD4+ T	0.0150536	3.15355	0.0910727	0.92753	0.970712	-5.58794	Not Significant	ZFP30	PDWvYOB
CD4+ T	0.0137401	3.0118	0.0910112	0.927579	0.970712	-5.5494	Not Significant	FBXW8	PDWvYOB
CD4+ T	-0.00646111	7.27464	-0.0908095	0.927739	0.970712	-6.48176	Not Significant	TRBC2	PDWvYOB
CD4+ T	-0.00622729	5.30786	-0.0907986	0.927747	0.970712	-6.16592	Not Significant	UBE2E3	PDWvYOB
CD4+ T	-0.0126547	3.05293	-0.090571	0.927928	0.970712	-5.55658	Not Significant	KATNB1	PDWvYOB
CD4+ T	0.00344029	7.50212	0.0904392	0.928032	0.970712	-6.50797	Not Significant	ZNF292	PDWvYOB
CD4+ T	0.0101957	5.18643	0.0903009	0.928142	0.970712	-6.18718	Not Significant	RAMMET	PDWvYOB
CD4+ T	0.00579513	5.47848	0.0902663	0.92817	0.970712	-6.20627	Not Significant	KIAA1143	PDWvYOB
CD4+ T	-0.00850226	4.17386	-0.090262	0.928173	0.970712	-5.87749	Not Significant	SIN3B	PDWvYOB
CD4+ T	0.00569124	5.63272	0.0897653	0.928567	0.971025	-6.2333	Not Significant	XPA	PDWvYOB
CD4+ T	0.00516511	5.67624	0.0894316	0.928832	0.971203	-6.24436	Not Significant	DIDO1	PDWvYOB
CD4+ T	0.00840285	4.22228	0.0892019	0.929014	0.971294	-5.88563	Not Significant	TPD52L2	PDWvYOB
CD4+ T	0.00592414	5.24707	0.0889247	0.929234	0.97134	-6.15087	Not Significant	MIA2	PDWvYOB
CD4+ T	-0.0138392	2.59666	-0.0889076	0.929248	0.97134	-5.42173	Not Significant	ZNF576	PDWvYOB
CD4+ T	0.0101277	4.96026	0.0887436	0.929378	0.971376	-6.09369	Not Significant	SREBF1	PDWvYOB
CD4+ T	-0.010081	3.60314	-0.0885933	0.929497	0.971402	-5.72199	Not Significant	ATP7A	PDWvYOB
CD4+ T	-0.00844201	4.06277	-0.0882555	0.929766	0.971414	-5.84088	Not Significant	GOLGA1	PDWvYOB
CD4+ T	0.0282972	1.40435	0.0882308	0.929785	0.971414	-5.13842	Not Significant	LINC01684	PDWvYOB
CD4+ T	-0.00396135	7.16311	-0.0882191	0.929794	0.971414	-6.47239	Not Significant	ARID1B	PDWvYOB
CD4+ T	-0.0082603	4.1714	-0.0879888	0.929977	0.97148	-5.88353	Not Significant	TSTA3	PDWvYOB
CD4+ T	0.00795202	4.63479	0.0878709	0.930071	0.97148	-5.99857	Not Significant	KRI1	PDWvYOB
CD4+ T	0.00532854	5.94353	0.0877653	0.930155	0.97148	-6.29604	Not Significant	CLASP1	PDWvYOB
CD4+ T	-0.0105299	3.36837	-0.0875959	0.930289	0.97148	-5.64387	Not Significant	C12orf66	PDWvYOB
CD4+ T	-0.00835591	4.29639	-0.0875415	0.930332	0.97148	-5.89996	Not Significant	STIP1	PDWvYOB
CD4+ T	0.0223322	4.89711	0.0869218	0.930824	0.971756	-6.06943	Not Significant	BTN3A2	PDWvYOB
CD4+ T	-0.0125544	2.87202	-0.0867445	0.930965	0.971756	-5.4991	Not Significant	CCDC127	PDWvYOB
CD4+ T	-0.0107214	3.50778	-0.0867318	0.930975	0.971756	-5.69581	Not Significant	PCNX3	PDWvYOB
CD4+ T	-0.0151105	2.1715	-0.0867296	0.930977	0.971756	-5.31285	Not Significant	ANKRD16	PDWvYOB
CD4+ T	0.00797284	6.74225	0.0865335	0.931132	0.971819	-6.42113	Not Significant	HERPUD1	PDWvYOB
CD4+ T	0.0169181	1.8193	0.0857169	0.931781	0.972396	-5.23071	Not Significant	AC067852.2	PDWvYOB
CD4+ T	0.0145405	9.97223	0.0854537	0.93199	0.972515	-6.65348	Not Significant	TXNIP	PDWvYOB
CD4+ T	0.0205404	1.27856	0.0846954	0.932592	0.973044	-5.1143	Not Significant	SLX4	PDWvYOB
CD4+ T	-0.0101764	4.66305	-0.0844688	0.932772	0.973056	-6.05658	Not Significant	AC008555.5	PDWvYOB
CD4+ T	-0.00383028	6.59734	-0.0843545	0.932862	0.973056	-6.40309	Not Significant	FBXO7	PDWvYOB
CD4+ T	-0.0106922	5.90083	-0.0842126	0.932975	0.973056	-6.28793	Not Significant	CROCC	PDWvYOB
CD4+ T	-0.0138312	2.76901	-0.0840489	0.933105	0.973056	-5.47741	Not Significant	AL691432.2	PDWvYOB
CD4+ T	0.00701609	4.48022	0.0839039	0.93322	0.973056	-5.958	Not Significant	TMEM138	PDWvYOB
CD4+ T	-0.0215411	1.20631	-0.083841	0.93327	0.973056	-5.11128	Not Significant	TMEM53	PDWvYOB
CD4+ T	-0.0147809	2.25799	-0.0837322	0.933356	0.973056	-5.3417	Not Significant	ZNF646	PDWvYOB
CD4+ T	-0.0063291	5.26943	-0.0834346	0.933593	0.973056	-6.16072	Not Significant	MCRS1	PDWvYOB
CD4+ T	-0.00749183	4.53022	-0.0834132	0.93361	0.973056	-5.97794	Not Significant	DCAF13	PDWvYOB
CD4+ T	0.00572673	5.52191	0.0832514	0.933738	0.973056	-6.21158	Not Significant	EPRS	PDWvYOB
CD4+ T	-0.012466	4.13141	-0.0832193	0.933764	0.973056	-5.88727	Not Significant	MCOLN2	PDWvYOB
CD4+ T	0.00978812	3.93267	0.0831466	0.933822	0.973056	-5.80498	Not Significant	ZRANB3	PDWvYOB
CD4+ T	-0.00873373	4.48033	-0.0828617	0.934048	0.973056	-5.96459	Not Significant	TBCD	PDWvYOB
CD4+ T	-0.0109599	2.97362	-0.0828445	0.934061	0.973056	-5.54866	Not Significant	POMGNT1	PDWvYOB
CD4+ T	-0.010012	4.7112	-0.0827649	0.934125	0.973056	-6.02786	Not Significant	LINC00649	PDWvYOB
CD4+ T	0.0135634	2.82052	0.0826832	0.93419	0.973056	-5.52472	Not Significant	AC008040.5	PDWvYOB
CD4+ T	0.00544684	5.57721	0.0826428	0.934222	0.973056	-6.22541	Not Significant	DEDD2	PDWvYOB
CD4+ T	-0.0100283	3.72217	-0.0823853	0.934426	0.973121	-5.74884	Not Significant	TSC22D1	PDWvYOB
CD4+ T	0.00679723	5.46322	0.0823249	0.934474	0.973121	-6.19577	Not Significant	MRPS34	PDWvYOB
CD4+ T	-0.00980639	3.5129	-0.0819073	0.934806	0.973367	-5.68756	Not Significant	ERCC4	PDWvYOB
CD4+ T	-0.00980274	3.41391	-0.0816762	0.934989	0.973435	-5.65668	Not Significant	DUS4L	PDWvYOB
CD4+ T	0.0190671	1.62361	0.0815853	0.935061	0.973435	-5.18963	Not Significant	DLGAP3	PDWvYOB
CD4+ T	-0.0375729	-0.347896	-0.0812999	0.935288	0.973572	-4.90403	Not Significant	CA2	PDWvYOB
CD4+ T	0.00563564	5.65351	0.0809862	0.935537	0.973675	-6.23853	Not Significant	ERO1A	PDWvYOB
CD4+ T	0.00657539	5.02796	0.0807669	0.935711	0.973675	-6.10566	Not Significant	RABIF	PDWvYOB
CD4+ T	-0.0161427	2.00991	-0.0806638	0.935793	0.973675	-5.28252	Not Significant	ARMC7	PDWvYOB
CD4+ T	-0.0159237	2.36838	-0.0806175	0.93583	0.973675	-5.39118	Not Significant	THEM6	PDWvYOB
CD4+ T	-0.0164834	2.91001	-0.0803989	0.936004	0.973675	-5.56493	Not Significant	AP003086.2	PDWvYOB
CD4+ T	-0.00874594	3.79901	-0.0803854	0.936014	0.973675	-5.76025	Not Significant	C5orf51	PDWvYOB
CD4+ T	0.0130277	2.27508	0.0802027	0.93616	0.973675	-5.34089	Not Significant	MACROD1	PDWvYOB
CD4+ T	0.00775869	4.30371	0.0801424	0.936207	0.973675	-5.90361	Not Significant	BMI1	PDWvYOB
CD4+ T	0.00782387	4.2153	0.0800965	0.936244	0.973675	-5.88444	Not Significant	TRMT2B	PDWvYOB
CD4+ T	0.00593714	5.32976	0.0796266	0.936617	0.973912	-6.16817	Not Significant	PPP3CB	PDWvYOB
CD4+ T	0.00640156	4.91082	0.0795691	0.936663	0.973912	-6.06716	Not Significant	CPNE3	PDWvYOB
CD4+ T	-0.0185193	1.9129	-0.0788359	0.937245	0.974419	-5.28672	Not Significant	AP1S3	PDWvYOB
CD4+ T	0.00682272	4.94433	0.0785448	0.937476	0.974421	-6.09535	Not Significant	CTPS1	PDWvYOB
CD4+ T	-0.00680165	5.65233	-0.0784975	0.937514	0.974421	-6.24181	Not Significant	CMTM3	PDWvYOB
CD4+ T	-0.013785	2.41051	-0.0784266	0.93757	0.974421	-5.37041	Not Significant	ZNF813	PDWvYOB
CD4+ T	-0.00631868	4.63472	-0.0783533	0.937629	0.974421	-6.00371	Not Significant	PEPD	PDWvYOB
CD4+ T	0.00898431	4.21039	0.078212	0.937741	0.974438	-5.88761	Not Significant	IPMK	PDWvYOB
CD4+ T	-0.00276177	8.3343	-0.0777567	0.938102	0.974567	-6.57265	Not Significant	NDUFA4	PDWvYOB
CD4+ T	-0.00580014	5.62391	-0.0776724	0.93817	0.974567	-6.23062	Not Significant	RSBN1L	PDWvYOB
CD4+ T	0.0150246	3.62262	0.077567	0.938253	0.974567	-5.71876	Not Significant	PECAM1	PDWvYOB
CD4+ T	0.00975319	3.09983	0.0773165	0.938452	0.974567	-5.57631	Not Significant	FAN1	PDWvYOB
CD4+ T	0.017258	1.72508	0.0772122	0.938535	0.974567	-5.21514	Not Significant	NAPEPLD	PDWvYOB
CD4+ T	-0.00497976	6.2826	-0.0771189	0.938609	0.974567	-6.35007	Not Significant	RPS27L	PDWvYOB
CD4+ T	0.00462769	5.87859	0.0770171	0.93869	0.974567	-6.28665	Not Significant	ANKLE2	PDWvYOB
CD4+ T	-0.00420275	6.82099	-0.0769557	0.938739	0.974567	-6.42792	Not Significant	NUCKS1	PDWvYOB
CD4+ T	-0.00545427	5.19964	-0.0768704	0.938807	0.974567	-6.14189	Not Significant	MDN1	PDWvYOB
CD4+ T	-0.00751732	5.76427	-0.0768566	0.938818	0.974567	-6.25966	Not Significant	LINC00623	PDWvYOB
CD4+ T	0.00801161	4.901	0.0763038	0.939257	0.974828	-6.07501	Not Significant	WDFY1	PDWvYOB
CD4+ T	-0.0102555	5.33722	-0.07614	0.939387	0.974828	-6.18745	Not Significant	NEU1	PDWvYOB
CD4+ T	-0.00361698	6.54732	-0.0760988	0.93942	0.974828	-6.39503	Not Significant	VDAC2	PDWvYOB
CD4+ T	-0.00604387	4.72859	-0.0757707	0.93968	0.974828	-6.03251	Not Significant	SMG5	PDWvYOB
CD4+ T	0.01873	1.48805	0.0756942	0.939741	0.974828	-5.16226	Not Significant	SRD5A1	PDWvYOB
CD4+ T	0.00624152	4.6958	0.0756863	0.939747	0.974828	-6.01607	Not Significant	DPF2	PDWvYOB
CD4+ T	0.0193792	1.58372	0.0755706	0.939839	0.974828	-5.17741	Not Significant	SLC36A1	PDWvYOB
CD4+ T	0.00560328	6.90342	0.0752471	0.940096	0.974828	-6.44225	Not Significant	TESPA1	PDWvYOB
CD4+ T	0.00760221	4.40146	0.0751451	0.940177	0.974828	-5.95148	Not Significant	PDIA4	PDWvYOB
CD4+ T	-0.00856293	3.28353	-0.0751309	0.940189	0.974828	-5.62653	Not Significant	TNPO2	PDWvYOB
CD4+ T	0.0072264	4.24716	0.0751174	0.940199	0.974828	-5.89409	Not Significant	ZBTB40	PDWvYOB
CD4+ T	0.0154602	2.35829	0.074997	0.940295	0.974828	-5.37792	Not Significant	ZNF8	PDWvYOB
CD4+ T	0.00634582	4.96079	0.0749798	0.940309	0.974828	-6.08386	Not Significant	STXBP3	PDWvYOB
CD4+ T	0.0106284	3.35471	0.0743592	0.940802	0.975189	-5.64012	Not Significant	ENGASE	PDWvYOB
CD4+ T	0.00835397	5.79656	0.0743007	0.940848	0.975189	-6.27048	Not Significant	YIPF5	PDWvYOB
CD4+ T	0.00289617	9.59028	0.0740044	0.941084	0.975335	-6.63687	Not Significant	ARHGDIB	PDWvYOB
CD4+ T	-0.0103382	3.17417	-0.0735881	0.941415	0.9755	-5.58147	Not Significant	ZNF280C	PDWvYOB
CD4+ T	-0.010289	3.40619	-0.0733213	0.941627	0.9755	-5.66869	Not Significant	ZBTB18	PDWvYOB
CD4+ T	0.00733822	5.24877	0.0732093	0.941716	0.9755	-6.16197	Not Significant	DCTN6	PDWvYOB
CD4+ T	-0.00931797	3.37267	-0.0731519	0.941761	0.9755	-5.64227	Not Significant	PIAS4	PDWvYOB
CD4+ T	0.00466653	5.79108	0.0731163	0.94179	0.9755	-6.272	Not Significant	NUDT4	PDWvYOB
CD4+ T	0.00890029	3.34811	0.0730835	0.941816	0.9755	-5.64871	Not Significant	SLC41A1	PDWvYOB
CD4+ T	0.0109258	2.76781	0.0729077	0.941955	0.975546	-5.47492	Not Significant	C1GALT1C1	PDWvYOB
CD4+ T	-0.00436027	5.29477	-0.0725617	0.94223	0.975732	-6.16868	Not Significant	POLDIP3	PDWvYOB
CD4+ T	0.00588127	4.90567	0.0721933	0.942523	0.975865	-6.0765	Not Significant	DPP9	PDWvYOB
CD4+ T	0.00778287	4.13602	0.0719154	0.942744	0.975865	-5.8702	Not Significant	SEC24D	PDWvYOB
CD4+ T	0.0151202	1.87056	0.0718338	0.942809	0.975865	-5.24564	Not Significant	FXN	PDWvYOB
CD4+ T	-0.00883913	3.43053	-0.0716692	0.94294	0.975865	-5.67585	Not Significant	RIC8B	PDWvYOB
CD4+ T	-0.0116609	2.69932	-0.0716458	0.942958	0.975865	-5.45992	Not Significant	C7orf31	PDWvYOB
CD4+ T	0.00549009	4.83842	0.0714996	0.943075	0.975865	-6.04897	Not Significant	BBIP1	PDWvYOB
CD4+ T	0.0052739	4.88116	0.0714564	0.943109	0.975865	-6.06649	Not Significant	DCAF10	PDWvYOB
CD4+ T	-0.00825369	4.8838	-0.0713294	0.94321	0.975865	-6.07448	Not Significant	NPIPB5	PDWvYOB
CD4+ T	-0.00472935	5.95058	-0.0713183	0.943219	0.975865	-6.29858	Not Significant	METTL26	PDWvYOB
CD4+ T	-0.0127419	3.07535	-0.0710951	0.943396	0.975873	-5.61208	Not Significant	MAP2K6	PDWvYOB
CD4+ T	-0.00677999	4.57017	-0.0709786	0.943489	0.975873	-5.98562	Not Significant	CENPX	PDWvYOB
CD4+ T	0.0122458	3.64941	0.0709486	0.943512	0.975873	-5.7394	Not Significant	DDX60	PDWvYOB
CD4+ T	-0.00579934	4.58359	-0.0706175	0.943776	0.975937	-5.98668	Not Significant	NAA60	PDWvYOB
CD4+ T	-0.0108277	3.26028	-0.0704023	0.943947	0.975937	-5.61581	Not Significant	ZNF184	PDWvYOB
CD4+ T	-0.00789187	4.16433	-0.070232	0.944082	0.975937	-5.89191	Not Significant	PHLPP1	PDWvYOB
CD4+ T	-0.00469765	5.29643	-0.0702011	0.944107	0.975937	-6.16889	Not Significant	PLAA	PDWvYOB
CD4+ T	-0.00838948	3.29887	-0.0701987	0.944109	0.975937	-5.62061	Not Significant	DNAJC16	PDWvYOB
CD4+ T	0.00514081	5.24784	0.0701495	0.944148	0.975937	-6.15394	Not Significant	RRN3	PDWvYOB
CD4+ T	-0.0156747	2.10657	-0.0698003	0.944425	0.976126	-5.30812	Not Significant	NHSL2	PDWvYOB
CD4+ T	0.00600643	8.10672	0.0695793	0.944601	0.976144	-6.55401	Not Significant	ABLIM1	PDWvYOB
CD4+ T	0.00595544	4.80394	0.069454	0.9447	0.976144	-6.05353	Not Significant	C19orf48	PDWvYOB
CD4+ T	-0.00463772	6.40216	-0.0694182	0.944729	0.976144	-6.36956	Not Significant	PPP1CA	PDWvYOB
CD4+ T	-0.00674617	4.52541	-0.0691782	0.94492	0.976146	-5.97061	Not Significant	SQOR	PDWvYOB
CD4+ T	0.0150579	3.65469	0.0690954	0.944986	0.976146	-5.72711	Not Significant	LINC01871	PDWvYOB
CD4+ T	-0.0192185	1.38401	-0.0690543	0.945018	0.976146	-5.16311	Not Significant	DECR2	PDWvYOB
CD4+ T	-0.00423411	5.42508	-0.0688245	0.945201	0.976194	-6.19214	Not Significant	MYSM1	PDWvYOB
CD4+ T	0.0124685	2.11007	0.0687263	0.945279	0.976194	-5.30462	Not Significant	SMC2	PDWvYOB
CD4+ T	-0.00555415	4.87302	-0.0685957	0.945383	0.976194	-6.05981	Not Significant	SSRP1	PDWvYOB
CD4+ T	0.00981085	3.15767	0.068516	0.945446	0.976194	-5.59733	Not Significant	DOT1L	PDWvYOB
CD4+ T	0.0104624	4.23861	0.0683265	0.945597	0.976251	-5.90951	Not Significant	PERP	PDWvYOB
CD4+ T	0.0166976	1.58399	0.0681824	0.945711	0.976271	-5.17783	Not Significant	SGCE	PDWvYOB
CD4+ T	0.0117775	2.29848	0.0679764	0.945875	0.976341	-5.35737	Not Significant	PTPDC1	PDWvYOB
CD4+ T	0.00689324	4.39918	0.0675393	0.946223	0.976573	-5.93451	Not Significant	TTC27	PDWvYOB
CD4+ T	0.00671282	3.94653	0.0673824	0.946347	0.976573	-5.8241	Not Significant	DHX37	PDWvYOB
CD4+ T	0.00527624	5.1875	0.0673332	0.946386	0.976573	-6.14278	Not Significant	EXOC6	PDWvYOB
CD4+ T	0.00393668	6.17508	0.0669325	0.946705	0.976725	-6.33677	Not Significant	GRK6	PDWvYOB
CD4+ T	-0.00708762	3.62166	-0.0668406	0.946778	0.976725	-5.71156	Not Significant	MTG2	PDWvYOB
CD4+ T	-0.00520582	8.22533	-0.0667192	0.946875	0.976725	-6.5675	Not Significant	UBALD2	PDWvYOB
CD4+ T	-0.00755022	3.96909	-0.0665778	0.946987	0.976725	-5.82297	Not Significant	MGAT2	PDWvYOB
CD4+ T	-0.00423328	5.52457	-0.0664864	0.94706	0.976725	-6.21757	Not Significant	AFG3L2	PDWvYOB
CD4+ T	0.00923787	2.89314	0.0664239	0.947109	0.976725	-5.51495	Not Significant	CLCN6	PDWvYOB
CD4+ T	-0.00944523	3.11778	-0.0662815	0.947223	0.976725	-5.57435	Not Significant	ZNF778	PDWvYOB
CD4+ T	0.00491993	5.25803	0.0661734	0.947309	0.976725	-6.16037	Not Significant	ING3	PDWvYOB
CD4+ T	0.00581398	4.20666	0.0660668	0.947393	0.976725	-5.88151	Not Significant	GUF1	PDWvYOB
CD4+ T	0.00577228	5.91748	0.0659332	0.9475	0.976736	-6.29291	Not Significant	NUTM2A-AS1	PDWvYOB
CD4+ T	-0.00587818	4.51263	-0.0657396	0.947653	0.976796	-5.97025	Not Significant	P4HTM	PDWvYOB
CD4+ T	-0.00496282	5.02054	-0.0653504	0.947963	0.977016	-6.10341	Not Significant	DCAF11	PDWvYOB
CD4+ T	-0.00647059	4.11387	-0.064886	0.948332	0.977169	-5.86246	Not Significant	RPUSD4	PDWvYOB
CD4+ T	0.0079317	5.98424	0.0648614	0.948352	0.977169	-6.30633	Not Significant	ABCG1	PDWvYOB
CD4+ T	-0.00545814	4.56933	-0.0647319	0.948455	0.977169	-5.98173	Not Significant	TCOF1	PDWvYOB
CD4+ T	-0.0118006	2.21101	-0.0646642	0.948509	0.977169	-5.33463	Not Significant	NACC2	PDWvYOB
CD4+ T	-0.00403363	5.32686	-0.0645631	0.948589	0.977169	-6.18038	Not Significant	PATL1	PDWvYOB
CD4+ T	0.00918544	3.13577	0.0643434	0.948764	0.977251	-5.58797	Not Significant	RAB39B	PDWvYOB
CD4+ T	0.00395023	6.436	0.0641502	0.948917	0.97731	-6.378	Not Significant	TMF1	PDWvYOB
CD4+ T	0.0117491	2.2128	0.0639969	0.949039	0.977337	-5.33998	Not Significant	TM7SF2	PDWvYOB
CD4+ T	-0.00410681	5.62547	-0.0637014	0.949274	0.97748	-6.2372	Not Significant	MBD4	PDWvYOB
CD4+ T	-0.00623609	6.97209	-0.0635825	0.949369	0.97748	-6.46815	Not Significant	SEPT1	PDWvYOB
CD4+ T	0.0074825	3.80158	0.0630041	0.949829	0.977759	-5.77259	Not Significant	TRPT1	PDWvYOB
CD4+ T	-0.00611428	6.54694	-0.0628956	0.949915	0.977759	-6.39715	Not Significant	PLK3	PDWvYOB
CD4+ T	-0.0094039	4.41551	-0.0628298	0.949967	0.977759	-5.94909	Not Significant	ZNF100	PDWvYOB
CD4+ T	-0.00449947	5.31799	-0.0627599	0.950023	0.977759	-6.16183	Not Significant	CHCHD7	PDWvYOB
CD4+ T	-0.00393907	6.96175	-0.0624267	0.950288	0.977934	-6.45377	Not Significant	MAN2A1	PDWvYOB
CD4+ T	-0.00826945	3.14226	-0.06227	0.950413	0.977963	-5.57922	Not Significant	RFC3	PDWvYOB
CD4+ T	0.00509022	4.75025	0.0620546	0.950584	0.978019	-6.03259	Not Significant	SNX4	PDWvYOB
CD4+ T	-0.0106309	2.90481	-0.0619368	0.950678	0.978019	-5.51771	Not Significant	AK9	PDWvYOB
CD4+ T	-0.00481097	5.31649	-0.0616172	0.950932	0.978019	-6.16414	Not Significant	THAP11	PDWvYOB
CD4+ T	0.00642048	4.03881	0.0616139	0.950934	0.978019	-5.8369	Not Significant	APH1B	PDWvYOB
CD4+ T	-0.0135893	2.10758	-0.0616012	0.950944	0.978019	-5.30653	Not Significant	ZSCAN30	PDWvYOB
CD4+ T	-0.00601771	4.38802	-0.0614624	0.951055	0.978034	-5.93242	Not Significant	USF1	PDWvYOB
CD4+ T	-0.00622577	5.65471	-0.0609222	0.951485	0.97805	-6.23725	Not Significant	TRIM8	PDWvYOB
CD4+ T	-0.00421447	5.54337	-0.0607918	0.951588	0.97805	-6.22312	Not Significant	VEZT	PDWvYOB
CD4+ T	0.0141364	1.48481	0.0607309	0.951637	0.97805	-5.17074	Not Significant	FOXO4	PDWvYOB
CD4+ T	0.00444776	5.6199	0.0606534	0.951698	0.97805	-6.23651	Not Significant	MAP4K5	PDWvYOB
CD4+ T	0.00300291	6.85315	0.0605826	0.951755	0.97805	-6.43925	Not Significant	POMP	PDWvYOB
CD4+ T	-0.0150688	2.15418	-0.060511	0.951812	0.97805	-5.31558	Not Significant	LGMN	PDWvYOB
CD4+ T	0.00414209	4.74022	0.060315	0.951967	0.97805	-6.03516	Not Significant	GNL2	PDWvYOB
CD4+ T	-0.00488434	5.46805	-0.060236	0.95203	0.97805	-6.20481	Not Significant	DYNLT3	PDWvYOB
CD4+ T	0.00496506	5.93895	0.0601581	0.952092	0.97805	-6.29736	Not Significant	ZBTB7A	PDWvYOB
CD4+ T	-0.00595592	4.90233	-0.0598973	0.9523	0.97805	-6.07235	Not Significant	MSH3	PDWvYOB
CD4+ T	-0.0130983	1.96706	-0.0598694	0.952322	0.97805	-5.26951	Not Significant	FUT4	PDWvYOB
CD4+ T	0.0081346	6.29625	0.0598255	0.952357	0.97805	-6.36355	Not Significant	TCAF2	PDWvYOB
CD4+ T	0.00704582	4.31397	0.0597992	0.952378	0.97805	-5.92422	Not Significant	BTN3A3	PDWvYOB
CD4+ T	0.00575533	4.24644	0.0597587	0.95241	0.97805	-5.89834	Not Significant	NAT10	PDWvYOB
CD4+ T	-0.0081972	3.03233	-0.059486	0.952627	0.978174	-5.55173	Not Significant	COX15	PDWvYOB
CD4+ T	0.00536231	4.35706	0.0590042	0.95301	0.978371	-5.92766	Not Significant	PSMG3	PDWvYOB
CD4+ T	-0.00686921	3.73884	-0.0589145	0.953081	0.978371	-5.75642	Not Significant	RBM14	PDWvYOB
CD4+ T	0.00300077	6.32458	0.0588174	0.953159	0.978371	-6.36356	Not Significant	ANAPC5	PDWvYOB
CD4+ T	0.0104123	2.63924	0.0587583	0.953206	0.978371	-5.45313	Not Significant	VNN2	PDWvYOB
CD4+ T	0.00385044	5.42999	0.0586439	0.953297	0.978371	-6.19842	Not Significant	UBN1	PDWvYOB
CD4+ T	-0.00604499	4.17002	-0.0584394	0.953459	0.97844	-5.8847	Not Significant	NOL4L	PDWvYOB
CD4+ T	0.00834551	5.80599	0.0579922	0.953815	0.978611	-6.27575	Not Significant	HELB	PDWvYOB
CD4+ T	0.00617413	5.72737	0.0578404	0.953936	0.978611	-6.26195	Not Significant	IL21R	PDWvYOB
CD4+ T	-0.0117236	2.0272	-0.0577373	0.954018	0.978611	-5.27928	Not Significant	TMEM187	PDWvYOB
CD4+ T	-0.0101591	2.58108	-0.0576644	0.954076	0.978611	-5.42038	Not Significant	ZNF486	PDWvYOB
CD4+ T	-0.00544292	4.30743	-0.0576275	0.954105	0.978611	-5.91221	Not Significant	MIATNB	PDWvYOB
CD4+ T	0.00533414	5.165	0.0573456	0.954329	0.978651	-6.13064	Not Significant	SIPA1	PDWvYOB
CD4+ T	-0.00641924	3.96488	-0.0572454	0.954409	0.978651	-5.8111	Not Significant	APOBEC3G	PDWvYOB
CD4+ T	-0.00493551	4.3441	-0.0571687	0.95447	0.978651	-5.92121	Not Significant	CDKN2AIPNL	PDWvYOB
CD4+ T	-0.00813707	4.94213	-0.057009	0.954597	0.978651	-6.09212	Not Significant	HERC5	PDWvYOB
CD4+ T	-0.00428051	5.13709	-0.0569775	0.954622	0.978651	-6.13301	Not Significant	ATP13A3	PDWvYOB
CD4+ T	0.00810773	2.9889	0.0566135	0.954912	0.978849	-5.5495	Not Significant	PABPC1L	PDWvYOB
CD4+ T	-0.00350732	6.0886	-0.0559527	0.955438	0.97929	-6.32586	Not Significant	SIAH2	PDWvYOB
CD4+ T	-0.00761576	3.94645	-0.0557398	0.955607	0.979293	-5.81546	Not Significant	CPEB2	PDWvYOB
CD4+ T	0.00445768	5.12973	0.0557084	0.955632	0.979293	-6.12679	Not Significant	ERLEC1	PDWvYOB
CD4+ T	-0.00704543	3.43307	-0.0553676	0.955903	0.979473	-5.67767	Not Significant	KAT2A	PDWvYOB
CD4+ T	0.00951589	2.10123	0.054833	0.956329	0.979679	-5.30239	Not Significant	ZNF747	PDWvYOB
CD4+ T	-0.00413739	5.06759	-0.0546052	0.95651	0.979679	-6.10843	Not Significant	ZC3H8	PDWvYOB
CD4+ T	-0.00599204	7.38073	-0.0545559	0.956549	0.979679	-6.49241	Not Significant	SESN3	PDWvYOB
CD4+ T	-0.00504552	4.53955	-0.0544784	0.956611	0.979679	-5.98752	Not Significant	FAM169A	PDWvYOB
CD4+ T	0.00901727	2.46736	0.0544517	0.956632	0.979679	-5.39586	Not Significant	VARS2	PDWvYOB
CD4+ T	0.0202462	0.667798	0.0543849	0.956685	0.979679	-5.00476	Not Significant	ZNF532	PDWvYOB
CD4+ T	-0.00511403	4.41517	-0.0542714	0.956775	0.979679	-5.95548	Not Significant	EIF1AD	PDWvYOB
CD4+ T	0.00511582	4.1337	0.0537689	0.957175	0.979983	-5.86631	Not Significant	C6orf136	PDWvYOB
CD4+ T	0.0170899	1.11184	0.0534718	0.957412	0.979983	-5.11041	Not Significant	MSC-AS1	PDWvYOB
CD4+ T	0.00959091	2.87256	0.0534377	0.957439	0.979983	-5.50574	Not Significant	DHX58	PDWvYOB
CD4+ T	0.017318	1.16561	0.0534162	0.957456	0.979983	-5.11242	Not Significant	AC011446.2	PDWvYOB
CD4+ T	-0.00320948	5.47856	-0.052939	0.957835	0.980274	-6.2063	Not Significant	EFCAB14	PDWvYOB
CD4+ T	0.00718364	4.92659	0.0526645	0.958054	0.980308	-6.06794	Not Significant	BAIAP2L1	PDWvYOB
CD4+ T	0.0192197	0.331007	0.0526562	0.958061	0.980308	-4.97117	Not Significant	ARHGAP24	PDWvYOB
CD4+ T	-0.00907392	2.38801	-0.0523315	0.958319	0.980419	-5.37494	Not Significant	GTF2E1	PDWvYOB
CD4+ T	0.00277562	6.83586	0.0522778	0.958362	0.980419	-6.43524	Not Significant	USP47	PDWvYOB
CD4+ T	-0.0057109	5.62905	-0.052136	0.958475	0.980437	-6.23414	Not Significant	HIST2H2AC	PDWvYOB
CD4+ T	0.00386172	4.93032	0.0518947	0.958666	0.980535	-6.07386	Not Significant	NUDCD2	PDWvYOB
CD4+ T	0.0052962	3.80052	0.0515821	0.958915	0.980612	-5.77053	Not Significant	PGAP2	PDWvYOB
CD4+ T	-0.00319912	7.03645	-0.0515592	0.958934	0.980612	-6.46059	Not Significant	RNF126	PDWvYOB
CD4+ T	0.0143733	1.77642	0.0512083	0.959213	0.980655	-5.22382	Not Significant	CCSER1	PDWvYOB
CD4+ T	0.00343795	5.97917	0.0511858	0.959231	0.980655	-6.30501	Not Significant	CARD11	PDWvYOB
CD4+ T	-0.00636133	4.60105	-0.0511442	0.959264	0.980655	-6.04265	Not Significant	KIAA0391	PDWvYOB
CD4+ T	-0.00442505	4.72144	-0.0505686	0.959722	0.980983	-6.02446	Not Significant	TMEM208	PDWvYOB
CD4+ T	-0.00334884	5.5335	-0.0504233	0.959837	0.980983	-6.21654	Not Significant	LSM4	PDWvYOB
CD4+ T	0.00253794	6.42657	0.05038	0.959872	0.980983	-6.37908	Not Significant	GHITM	PDWvYOB
CD4+ T	0.00200447	7.05444	0.0500259	0.960154	0.981173	-6.46395	Not Significant	WAC	PDWvYOB
CD4+ T	-0.00398221	4.33419	-0.0497638	0.960362	0.981288	-5.92612	Not Significant	YARS2	PDWvYOB
CD4+ T	0.00250434	6.14501	0.0491786	0.960828	0.981468	-6.33606	Not Significant	EFR3A	PDWvYOB
CD4+ T	-0.00401746	5.05758	-0.049093	0.960896	0.981468	-6.10853	Not Significant	RTN3	PDWvYOB
CD4+ T	-0.0291973	2.26428	-0.0490126	0.96096	0.981468	-5.37588	Not Significant	IGLV2-14	PDWvYOB
CD4+ T	0.00344359	5.11652	0.0487617	0.96116	0.981468	-6.12424	Not Significant	UBE4B	PDWvYOB
CD4+ T	0.0184707	0.184432	0.0487054	0.961205	0.981468	-4.96176	Not Significant	HCK	PDWvYOB
CD4+ T	0.00992825	1.92574	0.048659	0.961242	0.981468	-5.26269	Not Significant	ENTPD7	PDWvYOB
CD4+ T	-0.00368962	4.73859	-0.0483579	0.961481	0.981468	-6.03318	Not Significant	CHMP1A	PDWvYOB
CD4+ T	-0.00322422	7.59581	-0.0483354	0.961499	0.981468	-6.51755	Not Significant	IL6ST	PDWvYOB
CD4+ T	-0.0111357	1.71623	-0.0482999	0.961527	0.981468	-5.21422	Not Significant	PLAGL1	PDWvYOB
CD4+ T	0.00609948	3.58186	0.0482802	0.961543	0.981468	-5.70808	Not Significant	HAUS5	PDWvYOB
CD4+ T	-0.00230873	7.55144	-0.0481348	0.961659	0.981468	-6.51574	Not Significant	ELMO1	PDWvYOB
CD4+ T	-0.00680519	3.03098	-0.0480173	0.961752	0.981468	-5.5519	Not Significant	DPP3	PDWvYOB
CD4+ T	-0.00538257	3.95227	-0.0479735	0.961787	0.981468	-5.81761	Not Significant	SMC6	PDWvYOB
CD4+ T	0.00226842	6.61279	0.0476546	0.962041	0.981629	-6.40594	Not Significant	HNRNPR	PDWvYOB
CD4+ T	-0.00903079	1.60612	-0.0474466	0.962207	0.9817	-5.20492	Not Significant	RCAN1	PDWvYOB
CD4+ T	0.00718336	2.67099	0.0471912	0.96241	0.98181	-5.44807	Not Significant	ZNF621	PDWvYOB
CD4+ T	0.00877131	2.09139	0.0468384	0.962691	0.981971	-5.29118	Not Significant	CATSPERE	PDWvYOB
CD4+ T	-0.00713961	3.3068	-0.0467119	0.962791	0.981971	-5.62091	Not Significant	SPATA5L1	PDWvYOB
CD4+ T	0.0062627	5.54593	0.0466312	0.962856	0.981971	-6.21814	Not Significant	CTLA4	PDWvYOB
CD4+ T	-0.00525257	3.59878	-0.0463592	0.963072	0.982002	-5.70541	Not Significant	ACOX1	PDWvYOB
CD4+ T	-0.00318194	5.847	-0.0463509	0.963079	0.982002	-6.2849	Not Significant	TP53BP2	PDWvYOB
CD4+ T	-0.00551364	3.39643	-0.0461394	0.963247	0.982076	-5.66126	Not Significant	HDDC3	PDWvYOB
CD4+ T	-0.00692648	2.58783	-0.0460009	0.963357	0.98209	-5.4198	Not Significant	CEP97	PDWvYOB
CD4+ T	0.00986461	1.64642	0.045721	0.96358	0.98222	-5.19782	Not Significant	STX3	PDWvYOB
CD4+ T	-0.00354503	4.95664	-0.0455909	0.963684	0.982227	-6.08308	Not Significant	ACTR6	PDWvYOB
CD4+ T	0.00348956	5.0554	0.0450769	0.964093	0.982315	-6.10765	Not Significant	RBM7	PDWvYOB
CD4+ T	0.00289444	6.2076	0.044891	0.964241	0.982315	-6.34615	Not Significant	CAPN7	PDWvYOB
CD4+ T	-0.00761604	2.27118	-0.0448873	0.964244	0.982315	-5.35033	Not Significant	ZMYM3	PDWvYOB
CD4+ T	0.00394825	4.42642	0.0448808	0.964249	0.982315	-5.94612	Not Significant	FBXL12	PDWvYOB
CD4+ T	-0.00306984	5.59219	-0.0448787	0.964251	0.982315	-6.22479	Not Significant	LSM6	PDWvYOB
CD4+ T	-0.00443351	7.56909	-0.0444055	0.964627	0.982601	-6.52011	Not Significant	RNF19A	PDWvYOB
CD4+ T	-0.00548691	4.28897	-0.0441791	0.964808	0.982687	-5.91036	Not Significant	CORO7	PDWvYOB
CD4+ T	-0.014189	0.833139	-0.0438221	0.965092	0.982878	-5.04551	Not Significant	GLIDR	PDWvYOB
CD4+ T	0.00447989	4.42463	0.043555	0.965304	0.982997	-5.95282	Not Significant	GALNT1	PDWvYOB
CD4+ T	0.00307875	5.9069	0.0433902	0.965436	0.983033	-6.29053	Not Significant	UPF2	PDWvYOB
CD4+ T	0.0042595	4.22767	0.0431979	0.965589	0.983091	-5.89329	Not Significant	RNF214	PDWvYOB
CD4+ T	0.00676022	2.92031	0.0426447	0.966029	0.983441	-5.52535	Not Significant	SLC35A2	PDWvYOB
CD4+ T	-0.00259066	6.65944	-0.0422033	0.96638	0.983701	-6.412	Not Significant	COPS9	PDWvYOB
CD4+ T	0.00170908	8.15115	0.0420689	0.966487	0.983712	-6.561	Not Significant	ANP32B	PDWvYOB
CD4+ T	-0.0024321	6.8751	-0.041768	0.966727	0.983782	-6.43946	Not Significant	IK	PDWvYOB
CD4+ T	0.00481804	3.88271	0.0416968	0.966784	0.983782	-5.7927	Not Significant	TBK1	PDWvYOB
CD4+ T	-0.00420771	4.07262	-0.0415993	0.966861	0.983782	-5.84761	Not Significant	TMEM189	PDWvYOB
CD4+ T	-0.00398734	4.71892	-0.0414994	0.966941	0.983782	-6.03128	Not Significant	MED19	PDWvYOB
CD4+ T	-0.00554909	3.58142	-0.0413141	0.967088	0.983834	-5.72447	Not Significant	ZNF451-AS1	PDWvYOB
CD4+ T	-0.00539455	3.4969	-0.041176	0.967198	0.983848	-5.68966	Not Significant	SLC22A5	PDWvYOB
CD4+ T	-0.00229362	6.85376	-0.041046	0.967302	0.983855	-6.43747	Not Significant	ACTR3	PDWvYOB
CD4+ T	-0.00222448	6.72688	-0.0401703	0.967999	0.984298	-6.4223	Not Significant	NDUFA13	PDWvYOB
CD4+ T	-0.0073927	2.32114	-0.040139	0.968024	0.984298	-5.36322	Not Significant	NAPB	PDWvYOB
CD4+ T	0.00232823	5.8185	0.0401357	0.968027	0.984298	-6.28086	Not Significant	EIF4G1	PDWvYOB
CD4+ T	-0.00508103	3.24447	-0.039693	0.968379	0.984513	-5.61387	Not Significant	ZNF432	PDWvYOB
CD4+ T	0.00471702	4.39102	0.0396289	0.96843	0.984513	-5.94318	Not Significant	DAAM1	PDWvYOB
CD4+ T	0.00231103	6.08402	0.0394881	0.968542	0.984529	-6.32175	Not Significant	RBM6	PDWvYOB
CD4+ T	-0.00296362	5.44583	-0.0391787	0.968789	0.984681	-6.19454	Not Significant	COMMD1	PDWvYOB
CD4+ T	0.00238912	5.66729	0.0387201	0.969154	0.984955	-6.24814	Not Significant	EDRF1	PDWvYOB
CD4+ T	0.00236698	6.01359	0.0384712	0.969352	0.984968	-6.31318	Not Significant	NRBP1	PDWvYOB
CD4+ T	-0.00535615	3.12176	-0.0384615	0.96936	0.984968	-5.58068	Not Significant	MAD2L1	PDWvYOB
CD4+ T	0.0027868	5.4625	0.0380953	0.969651	0.985166	-6.20333	Not Significant	CAMKMT	PDWvYOB
CD4+ T	0.003677	4.26733	0.0378092	0.969879	0.9853	-5.91236	Not Significant	SLC38A10	PDWvYOB
CD4+ T	-0.00203901	6.34482	-0.0375283	0.970103	0.985364	-6.36298	Not Significant	APEX1	PDWvYOB
CD4+ T	-0.00297223	5.73974	-0.0374879	0.970135	0.985364	-6.25536	Not Significant	THOC3	PDWvYOB
CD4+ T	-0.00460868	3.40411	-0.0373647	0.970233	0.985366	-5.65986	Not Significant	RUFY3	PDWvYOB
CD4+ T	-0.00329922	4.14887	-0.0367813	0.970698	0.98574	-5.87497	Not Significant	ENTPD6	PDWvYOB
CD4+ T	-0.00160437	7.27816	-0.0364624	0.970951	0.985781	-6.48852	Not Significant	KHDRBS1	PDWvYOB
CD4+ T	-0.00321205	4.2928	-0.0362832	0.971094	0.985781	-5.91622	Not Significant	ASPSCR1	PDWvYOB
CD4+ T	0.00751424	2.26878	0.036268	0.971106	0.985781	-5.34857	Not Significant	DYNC2H1	PDWvYOB
CD4+ T	-0.0066926	2.15407	-0.0362452	0.971124	0.985781	-5.32356	Not Significant	ZNF81	PDWvYOB
CD4+ T	0.00367681	3.88571	0.0358261	0.971458	0.986022	-5.80462	Not Significant	GMEB1	PDWvYOB
CD4+ T	-0.00638704	2.83584	-0.0353601	0.971829	0.986263	-5.49433	Not Significant	AGAP3	PDWvYOB
CD4+ T	0.00387501	3.66079	0.0352857	0.971889	0.986263	-5.73721	Not Significant	PI4K2A	PDWvYOB
CD4+ T	0.00249608	5.27592	0.0349182	0.972181	0.986462	-6.15717	Not Significant	ZNRD1	PDWvYOB
CD4+ T	0.00248417	5.20324	0.034629	0.972412	0.986557	-6.14263	Not Significant	TRMT1	PDWvYOB
CD4+ T	0.00568339	3.14902	0.0345588	0.972467	0.986557	-5.58117	Not Significant	AC009226.1	PDWvYOB
CD4+ T	-0.0096253	1.07792	-0.0343031	0.972671	0.986578	-5.08876	Not Significant	AC011511.2	PDWvYOB
CD4+ T	0.00202531	7.85035	0.0342907	0.972681	0.986578	-6.54128	Not Significant	TRA2B	PDWvYOB
CD4+ T	0.00327842	4.12635	0.0333604	0.973422	0.987054	-5.87151	Not Significant	MBD6	PDWvYOB
CD4+ T	-0.00164408	7.03926	-0.033239	0.973519	0.987054	-6.46079	Not Significant	HNRNPF	PDWvYOB
CD4+ T	-0.00396457	3.26229	-0.0332236	0.973531	0.987054	-5.61994	Not Significant	RBM4B	PDWvYOB
CD4+ T	-0.00333289	4.18708	-0.0331318	0.973604	0.987054	-5.87659	Not Significant	ARMC1	PDWvYOB
CD4+ T	-0.00180534	5.61329	-0.0330951	0.973633	0.987054	-6.23445	Not Significant	SCAF4	PDWvYOB
CD4+ T	0.0029913	5.01977	0.0328938	0.973793	0.987119	-6.10856	Not Significant	KLHL18	PDWvYOB
CD4+ T	0.00421085	3.42115	0.0326162	0.974014	0.98721	-5.66269	Not Significant	MARK4	PDWvYOB
CD4+ T	-0.00411873	3.40106	-0.0325378	0.974077	0.98721	-5.65811	Not Significant	RNF26	PDWvYOB
CD4+ T	-0.00307663	4.50362	-0.0314508	0.974943	0.98799	-5.97231	Not Significant	PROSER1	PDWvYOB
CD4+ T	-0.00916567	5.83305	-0.0311566	0.975177	0.9881	-6.28819	Not Significant	GNLY	PDWvYOB
CD4+ T	-0.00606401	2.08915	-0.0310707	0.975245	0.9881	-5.30093	Not Significant	TBC1D8	PDWvYOB
CD4+ T	0.0025111	4.86647	0.0308097	0.975453	0.988213	-6.06117	Not Significant	EIF2B1	PDWvYOB
CD4+ T	0.00313992	3.90517	0.0306819	0.975555	0.988218	-5.80339	Not Significant	HPS5	PDWvYOB
CD4+ T	0.00338336	3.80919	0.0302671	0.975885	0.988455	-5.78691	Not Significant	GAN	PDWvYOB
CD4+ T	0.00216011	5.30568	0.0294732	0.976518	0.988975	-6.1711	Not Significant	BAG6	PDWvYOB
CD4+ T	0.00260355	4.37758	0.0293798	0.976592	0.988975	-5.93058	Not Significant	ORC3	PDWvYOB
CD4+ T	0.00147191	6.19361	0.0290179	0.97688	0.989114	-6.34479	Not Significant	ILKAP	PDWvYOB
CD4+ T	0.00793918	2.01749	0.0289643	0.976923	0.989114	-5.29999	Not Significant	RHEBL1	PDWvYOB
CD4+ T	0.00528824	2.0443	0.0279361	0.977742	0.989819	-5.28881	Not Significant	INCENP	PDWvYOB
CD4+ T	0.00446836	2.75894	0.0278472	0.977813	0.989819	-5.47525	Not Significant	NCDN	PDWvYOB
CD4+ T	-0.00242546	6.17602	-0.0275176	0.978075	0.989987	-6.33607	Not Significant	CMTM7	PDWvYOB
CD4+ T	-0.00175964	5.88099	-0.0270984	0.978409	0.990082	-6.28677	Not Significant	CCDC69	PDWvYOB
CD4+ T	0.0035795	4.00531	0.027042	0.978454	0.990082	-5.88653	Not Significant	PQLC3	PDWvYOB
CD4+ T	0.00659435	2.30598	0.0269129	0.978557	0.990082	-5.36353	Not Significant	KLF4	PDWvYOB
CD4+ T	0.00656832	1.64499	0.0269128	0.978557	0.990082	-5.20485	Not Significant	DDIAS	PDWvYOB
CD4+ T	0.00269976	3.88792	0.0264922	0.978892	0.990126	-5.79547	Not Significant	AP2A1	PDWvYOB
CD4+ T	0.00216731	4.75895	0.0264888	0.978895	0.990126	-6.0374	Not Significant	RPA1	PDWvYOB
CD4+ T	-0.00371597	2.60061	-0.0264624	0.978916	0.990126	-5.42597	Not Significant	BOLA1	PDWvYOB
CD4+ T	0.00443373	2.6625	0.0262277	0.979103	0.990126	-5.44368	Not Significant	EXTL3	PDWvYOB
CD4+ T	-0.00855068	1.32629	-0.0261309	0.97918	0.990126	-5.15112	Not Significant	IFNLR1	PDWvYOB
CD4+ T	0.0060736	1.59663	0.0260254	0.979264	0.990126	-5.18753	Not Significant	TOMM40L	PDWvYOB
CD4+ T	0.00406262	3.62637	0.0259577	0.979318	0.990126	-5.7761	Not Significant	C3orf58	PDWvYOB
CD4+ T	0.00160056	6.14512	0.0258853	0.979376	0.990126	-6.33992	Not Significant	SDF4	PDWvYOB
CD4+ T	0.00695432	0.917793	0.0254415	0.979729	0.990386	-5.05378	Not Significant	HIST1H2BH	PDWvYOB
CD4+ T	0.003722	3.3591	0.0250974	0.980003	0.99047	-5.64257	Not Significant	PPCDC	PDWvYOB
CD4+ T	-0.00304155	3.64043	-0.0249713	0.980104	0.99047	-5.73277	Not Significant	TMCO4	PDWvYOB
CD4+ T	-0.00259089	4.41588	-0.02496	0.980113	0.99047	-5.94683	Not Significant	INTS1	PDWvYOB
CD4+ T	0.0037736	2.51575	0.0248508	0.9802	0.99047	-5.42011	Not Significant	BBS4	PDWvYOB
CD4+ T	-0.00461595	2.81316	-0.0244361	0.98053	0.990706	-5.5065	Not Significant	AVPI1	PDWvYOB
CD4+ T	-0.00686204	0.974115	-0.0242462	0.980681	0.990761	-5.0639	Not Significant	UCK2	PDWvYOB
CD4+ T	0.00352702	2.63977	0.0237543	0.981073	0.991058	-5.45175	Not Significant	ALDH6A1	PDWvYOB
CD4+ T	0.00228945	4.553	0.0227782	0.981851	0.991621	-5.97639	Not Significant	ZNF75A	PDWvYOB
CD4+ T	0.00402375	2.1215	0.0226393	0.981962	0.991621	-5.30162	Not Significant	ZNF596	PDWvYOB
CD4+ T	0.00536503	1.64371	0.0225949	0.981997	0.991621	-5.18864	Not Significant	AC091057.6	PDWvYOB
CD4+ T	-0.00189231	5.36167	-0.0222696	0.982256	0.991621	-6.18174	Not Significant	PLIN2	PDWvYOB
CD4+ T	-0.00173174	5.2969	-0.0220956	0.982395	0.991621	-6.16435	Not Significant	MNAT1	PDWvYOB
CD4+ T	0.00216193	4.35957	0.0218804	0.982566	0.991621	-5.92809	Not Significant	RPL26L1	PDWvYOB
CD4+ T	-0.00109445	6.63139	-0.021858	0.982584	0.991621	-6.40678	Not Significant	VPS28	PDWvYOB
CD4+ T	0.00148828	5.85619	0.0218465	0.982593	0.991621	-6.28546	Not Significant	TIPRL	PDWvYOB
CD4+ T	-0.00280199	3.20061	-0.0214892	0.982878	0.991621	-5.59472	Not Significant	ACTR8	PDWvYOB
CD4+ T	0.00135923	5.51778	0.0212575	0.983062	0.991621	-6.2145	Not Significant	RAB3GAP2	PDWvYOB
CD4+ T	0.00400083	1.89881	0.0212521	0.983067	0.991621	-5.27527	Not Significant	SLC4A2	PDWvYOB
CD4+ T	0.00242584	3.46195	0.0210762	0.983207	0.991621	-5.68477	Not Significant	PRR12	PDWvYOB
CD4+ T	0.00501259	1.90415	0.0209767	0.983286	0.991621	-5.2732	Not Significant	LLGL1	PDWvYOB
CD4+ T	-0.00151975	5.86588	-0.0209057	0.983343	0.991621	-6.28553	Not Significant	LSM3	PDWvYOB
CD4+ T	0.00273694	3.56505	0.0209022	0.983345	0.991621	-5.70553	Not Significant	ZNF429	PDWvYOB
CD4+ T	-0.00471151	1.80362	-0.0207928	0.983433	0.991621	-5.23479	Not Significant	XRCC3	PDWvYOB
CD4+ T	-0.0020396	4.97454	-0.02078	0.983443	0.991621	-6.0916	Not Significant	MRPL14	PDWvYOB
CD4+ T	0.00383348	3.86192	0.0207159	0.983494	0.991621	-5.79123	Not Significant	HDHD3	PDWvYOB
CD4+ T	0.00224586	3.72285	0.0206712	0.983529	0.991621	-5.74662	Not Significant	NFXL1	PDWvYOB
CD4+ T	0.00523075	1.32716	0.0206197	0.98357	0.991621	-5.17898	Not Significant	AL391069.3	PDWvYOB
CD4+ T	0.00185481	4.20839	0.0201465	0.983947	0.991657	-5.89499	Not Significant	CSNK2A2	PDWvYOB
CD4+ T	-0.00468379	1.55969	-0.020141	0.983952	0.991657	-5.18863	Not Significant	AC009061.2	PDWvYOB
CD4+ T	-0.00293814	2.69044	-0.0201085	0.983978	0.991657	-5.45504	Not Significant	ANKS3	PDWvYOB
CD4+ T	0.00111198	7.29973	0.0200883	0.983994	0.991657	-6.49267	Not Significant	SEC61B	PDWvYOB
CD4+ T	0.0027107	3.20638	0.0197502	0.984263	0.991807	-5.59729	Not Significant	GON7	PDWvYOB
CD4+ T	-0.00893001	1.68685	-0.0196573	0.984337	0.991807	-5.21448	Not Significant	IGLC2	PDWvYOB
CD4+ T	-0.00445229	2.08327	-0.019428	0.98452	0.991817	-5.31957	Not Significant	ARHGAP32	PDWvYOB
CD4+ T	-0.00364464	2.88075	-0.0194021	0.98454	0.991817	-5.52307	Not Significant	NETO2	PDWvYOB
CD4+ T	0.00238913	3.75554	0.0191533	0.984739	0.991919	-5.77153	Not Significant	RAB43	PDWvYOB
CD4+ T	0.00220546	3.48645	0.0183373	0.985389	0.992476	-5.69705	Not Significant	COQ2	PDWvYOB
CD4+ T	0.00221704	3.50794	0.0178222	0.985799	0.992791	-5.68494	Not Significant	AC139887.2	PDWvYOB
CD4+ T	-0.0033648	2.48196	-0.0174554	0.986091	0.992988	-5.39385	Not Significant	DLG4	PDWvYOB
CD4+ T	0.000931664	6.36592	0.0169012	0.986533	0.993335	-6.37087	Not Significant	ATRAID	PDWvYOB
CD4+ T	0.00152927	4.52743	0.0162013	0.987091	0.993798	-5.97391	Not Significant	BBS2	PDWvYOB
CD4+ T	0.00112685	5.90269	0.0160596	0.987203	0.993814	-6.29345	Not Significant	GNL3	PDWvYOB
CD4+ T	0.0030197	2.18855	0.0158993	0.987331	0.993845	-5.32663	Not Significant	AC098829.1	PDWvYOB
CD4+ T	-0.00204923	3.60703	-0.0157153	0.987478	0.993864	-5.717	Not Significant	KLHL8	PDWvYOB
CD4+ T	0.00354396	1.65562	0.0156317	0.987544	0.993864	-5.21207	Not Significant	ZNF530	PDWvYOB
CD4+ T	-0.000594094	7.49053	-0.0153736	0.98775	0.993973	-6.50825	Not Significant	HCLS1	PDWvYOB
CD4+ T	0.00125802	4.90376	0.0148018	0.988206	0.994333	-6.06468	Not Significant	RECQL	PDWvYOB
CD4+ T	0.00257181	2.43786	0.0143093	0.988598	0.994626	-5.4077	Not Significant	ATXN7	PDWvYOB
CD4+ T	-0.00133617	4.51987	-0.0138792	0.988941	0.994626	-5.96642	Not Significant	PCID2	PDWvYOB
CD4+ T	-0.00144809	3.82524	-0.0138263	0.988983	0.994626	-5.77914	Not Significant	ZNF699	PDWvYOB
CD4+ T	-0.000784892	5.83375	-0.0137771	0.989022	0.994626	-6.27961	Not Significant	CHCHD3	PDWvYOB
CD4+ T	0.00103267	6.35553	0.0137672	0.98903	0.994626	-6.37157	Not Significant	SLCO3A1	PDWvYOB
CD4+ T	0.00206122	3.12069	0.0137041	0.98908	0.994626	-5.58557	Not Significant	TMED8	PDWvYOB
CD4+ T	-0.0011457	7.13662	-0.0133991	0.989323	0.994773	-6.47382	Not Significant	BIRC3	PDWvYOB
CD4+ T	0.00182266	3.94449	0.0131155	0.989549	0.994902	-5.81251	Not Significant	MEGF9	PDWvYOB
CD4+ T	-0.00101773	6.80048	-0.0128515	0.98976	0.995015	-6.4314	Not Significant	SFXN1	PDWvYOB
CD4+ T	-0.000677971	6.5054	-0.0123979	0.990121	0.995257	-6.39141	Not Significant	ACAP2	PDWvYOB
CD4+ T	-0.00105212	4.89428	-0.0123053	0.990195	0.995257	-6.07592	Not Significant	TLE3	PDWvYOB
CD4+ T	-0.00169163	2.94249	-0.0119083	0.990511	0.995411	-5.51426	Not Significant	VIPAS39	PDWvYOB
CD4+ T	0.000605101	7.68755	0.0117666	0.990624	0.995411	-6.52843	Not Significant	RASA2	PDWvYOB
CD4+ T	0.000955795	4.92733	0.0117465	0.99064	0.995411	-6.07835	Not Significant	ANO6	PDWvYOB
CD4+ T	0.0012475	12.2473	0.0116228	0.990739	0.995412	-6.78254	Not Significant	RPS3A	PDWvYOB
CD4+ T	0.00371309	0.90066	0.0113962	0.990919	0.995414	-5.06557	Not Significant	RAB31	PDWvYOB
CD4+ T	-0.000852184	5.8535	-0.0113014	0.990995	0.995414	-6.27904	Not Significant	ADAM10	PDWvYOB
CD4+ T	-0.00238542	1.94969	-0.011254	0.991033	0.995414	-5.2966	Not Significant	DRAM1	PDWvYOB
CD4+ T	0.0012844	3.71812	0.0110491	0.991196	0.995436	-5.75938	Not Significant	ZNF598	PDWvYOB
CD4+ T	-0.000957187	4.61357	-0.0109824	0.991249	0.995436	-6.00193	Not Significant	COG1	PDWvYOB
CD4+ T	0.00266486	1.3376	0.0107177	0.99146	0.99555	-5.14395	Not Significant	SLC30A4	PDWvYOB
CD4+ T	-0.000636226	6.04703	-0.0105735	0.991575	0.995567	-6.32121	Not Significant	TOR1AIP1	PDWvYOB
CD4+ T	-0.00124701	3.58335	-0.010432	0.991687	0.995583	-5.71331	Not Significant	QSOX2	PDWvYOB
CD4+ T	0.00130078	3.75474	0.0102689	0.991817	0.995616	-5.75677	Not Significant	TMEM192	PDWvYOB
CD4+ T	-0.00262073	1.48673	-0.00999856	0.992033	0.995734	-5.1594	Not Significant	GCNT2	PDWvYOB
CD4+ T	0.00138805	4.37155	0.00972458	0.992251	0.995855	-5.93513	Not Significant	LINC02256	PDWvYOB
CD4+ T	0.0016237	2.30016	0.00933315	0.992563	0.996071	-5.3681	Not Significant	RNFT1-DT	PDWvYOB
CD4+ T	0.000911185	4.13828	0.00788041	0.993721	0.997134	-5.86514	Not Significant	MFN1	PDWvYOB
CD4+ T	-0.000444962	6.09962	-0.00760769	0.993938	0.997243	-6.32972	Not Significant	TACC1	PDWvYOB
CD4+ T	0.000401272	6.12482	0.0074997	0.994024	0.997243	-6.33065	Not Significant	PPP4C	PDWvYOB
CD4+ T	0.000639606	4.5565	0.00730737	0.994177	0.997299	-5.98779	Not Significant	ATG4D	PDWvYOB
CD4+ T	0.00110456	2.57407	0.00677564	0.994601	0.997626	-5.41824	Not Significant	METTL18	PDWvYOB
CD4+ T	0.000625887	3.9941	0.00660211	0.994739	0.997667	-5.82637	Not Significant	PPP1R8	PDWvYOB
CD4+ T	0.000375248	5.76765	0.00623496	0.995032	0.997726	-6.26821	Not Significant	EMC10	PDWvYOB
CD4+ T	0.000527352	5.01024	0.00620508	0.995056	0.997726	-6.09711	Not Significant	ZNF414	PDWvYOB
CD4+ T	0.000244226	8.45132	0.00604441	0.995184	0.997726	-6.58357	Not Significant	JAK1	PDWvYOB
CD4+ T	-0.000265698	7.30416	-0.00603208	0.995193	0.997726	-6.49235	Not Significant	HSPA9	PDWvYOB
CD4+ T	0.000599857	4.17812	0.00591611	0.995286	0.997726	-5.88577	Not Significant	RGPD8	PDWvYOB
CD4+ T	0.000670629	2.99159	0.00537143	0.99572	0.998063	-5.56068	Not Significant	RBM27	PDWvYOB
CD4+ T	-0.000321039	5.83525	-0.00497182	0.996038	0.998173	-6.27828	Not Significant	NUMA1	PDWvYOB
CD4+ T	-0.00035328	5.09686	-0.00467312	0.996276	0.998173	-6.1193	Not Significant	DDX54	PDWvYOB
CD4+ T	-0.000378038	7.84274	-0.00461335	0.996324	0.998173	-6.54236	Not Significant	DNAJA1	PDWvYOB
CD4+ T	-0.000735082	2.77869	-0.0045867	0.996345	0.998173	-5.49999	Not Significant	OMA1	PDWvYOB
CD4+ T	-0.000327138	6.41073	-0.00456093	0.996366	0.998173	-6.37226	Not Significant	CCT8	PDWvYOB
CD4+ T	-0.000416808	4.05146	-0.00432881	0.996551	0.998173	-5.84607	Not Significant	MCCC1	PDWvYOB
CD4+ T	-0.000337115	4.83313	-0.00419355	0.996658	0.998173	-6.05975	Not Significant	ZNF511	PDWvYOB
CD4+ T	-0.000327481	6.55585	-0.00411686	0.99672	0.998173	-6.40138	Not Significant	BORCS5	PDWvYOB
CD4+ T	0.000425215	5.02936	0.00401137	0.996804	0.998173	-6.10582	Not Significant	LYSMD2	PDWvYOB
CD4+ T	-0.000462711	3.58417	-0.00390149	0.996891	0.998173	-5.71164	Not Significant	C16orf91	PDWvYOB
CD4+ T	-0.000918152	2.02789	-0.0037928	0.996978	0.998173	-5.2988	Not Significant	PNPLA7	PDWvYOB
CD4+ T	-0.000260068	5.8226	-0.00376289	0.997002	0.998173	-6.28244	Not Significant	PHF12	PDWvYOB
CD4+ T	0.00105157	0.903746	0.00328121	0.997385	0.998403	-5.05704	Not Significant	MARCKS	PDWvYOB
CD4+ T	0.000225671	5.2754	0.00312202	0.997512	0.998403	-6.1601	Not Significant	TMEM30A	PDWvYOB
CD4+ T	0.000285985	4.2777	0.00310758	0.997524	0.998403	-5.90851	Not Significant	SHC1	PDWvYOB
CD4+ T	0.000188941	5.64731	0.00296986	0.997633	0.998405	-6.24232	Not Significant	FBXO3	PDWvYOB
CD4+ T	0.000724982	4.95545	0.00285912	0.997722	0.998405	-6.09538	Not Significant	RHOB	PDWvYOB
CD4+ T	-0.000156261	5.11195	-0.00191043	0.998478	0.999064	-6.12508	Not Significant	GGA2	PDWvYOB
CD4+ T	0.000106513	5.31885	0.00174035	0.998613	0.999102	-6.16691	Not Significant	ATP6V1E1	PDWvYOB
CD4+ T	0.000156648	3.88682	0.00151655	0.998792	0.999182	-5.79127	Not Significant	SLAIN1	PDWvYOB
CD4+ T	-0.000122118	4.18709	-0.00122649	0.999023	0.999316	-5.88447	Not Significant	ALG2	PDWvYOB
CD4+ T	5.07695e-05	4.62538	0.000527438	0.99958	0.999775	-6.0016	Not Significant	WASHC1	PDWvYOB
CD4+ T	4.3582e-05	5.15093	0.0004021	0.99968	0.999777	-6.13152	Not Significant	GABPB1-AS1	PDWvYOB
CD4+ T	-2.02441e-05	4.14118	-0.000204947	0.999837	0.999837	-5.86675	Not Significant	CNOT6	PDWvYOB
CD8+ T	1.31532	7.6714	9.37485	1.89587e-17	1.92127e-13	28.9696	Upregulated	MYADM	PDWvYOB
CD8+ T	0.907839	8.98633	8.27252	2.10628e-14	1.06725e-10	22.2308	Upregulated	ANXA1	PDWvYOB
CD8+ T	0.515134	7.49961	7.71408	6.33502e-13	2.13997e-09	18.9184	Upregulated	B4GALT1	PDWvYOB
CD8+ T	-0.76253	6.83727	-7.58027	1.40744e-12	3.04944e-09	18.1213	Downregulated	SNHG7	PDWvYOB
CD8+ T	0.605467	6.79714	7.56904	1.50456e-12	3.04944e-09	18.0493	Upregulated	SAMD3	PDWvYOB
CD8+ T	-0.647509	7.26683	-7.43504	3.32043e-12	5.60821e-09	17.3225	Downregulated	PIM3	PDWvYOB
CD8+ T	0.559882	8.93238	7.18266	1.44515e-11	2.09217e-08	15.8984	Upregulated	HSPA8	PDWvYOB
CD8+ T	-0.816091	7.53512	-7.14903	1.75433e-11	2.22229e-08	15.725	Downregulated	ATP1B3	PDWvYOB
CD8+ T	0.988397	5.187	7.03559	3.36188e-11	3.78548e-08	14.7926	Upregulated	CCDC173	PDWvYOB
CD8+ T	0.316659	8.11176	7.01472	3.78668e-11	3.83742e-08	14.9801	Upregulated	FOXN3	PDWvYOB
CD8+ T	0.745161	5.29486	6.94503	5.62685e-11	5.18387e-08	14.3686	Upregulated	RRP12	PDWvYOB
CD8+ T	0.705503	7.60432	6.84117	1.01108e-10	8.53854e-08	14.0411	Upregulated	ATP2B1	PDWvYOB
CD8+ T	-0.70087	5.43755	-6.71431	2.05434e-10	1.60143e-07	13.197	Downregulated	RILPL2	PDWvYOB
CD8+ T	0.512191	7.06223	6.57321	4.47884e-10	2.81707e-07	12.6172	Upregulated	CRY1	PDWvYOB
CD8+ T	0.493662	8.35579	6.57139	4.52392e-10	2.81707e-07	12.5847	Upregulated	KLF3	PDWvYOB
CD8+ T	0.587073	8.46295	6.56612	4.6567e-10	2.81707e-07	12.5562	Upregulated	TUBA1A	PDWvYOB
CD8+ T	0.791172	5.9402	6.56343	4.7257e-10	2.81707e-07	12.5032	Upregulated	ARRDC3	PDWvYOB
CD8+ T	0.532411	6.63274	6.51918	6.02075e-10	3.38968e-07	12.328	Upregulated	ATP2B4	PDWvYOB
CD8+ T	0.422798	10.9311	6.46541	8.07072e-10	4.30467e-07	11.9249	Upregulated	MT-ND1	PDWvYOB
CD8+ T	1.58478	5.54977	6.44294	9.11758e-10	4.61988e-07	11.831	Upregulated	AC020916.1	PDWvYOB
CD8+ T	0.4822	8.09402	6.36098	1.41976e-09	6.85136e-07	11.4992	Upregulated	MAPRE2	PDWvYOB
CD8+ T	0.571935	6.31757	6.34617	1.53748e-09	7.0822e-07	11.4288	Upregulated	CA5B	PDWvYOB
CD8+ T	0.473963	8.77822	6.32841	1.69128e-09	7.45194e-07	11.3016	Upregulated	AHNAK	PDWvYOB
CD8+ T	0.667549	6.09934	6.28825	2.09702e-09	8.85468e-07	11.1222	Upregulated	C16orf54	PDWvYOB
CD8+ T	0.794248	8.12904	6.23179	2.8333e-09	1.14851e-06	10.8351	Upregulated	FOSB	PDWvYOB
CD8+ T	0.789677	5.54238	6.19818	3.38632e-09	1.31988e-06	10.6218	Upregulated	TTC38	PDWvYOB
CD8+ T	1.06308	7.19794	6.13342	4.76665e-09	1.78908e-06	10.359	Upregulated	LMNA	PDWvYOB
CD8+ T	0.564551	6.19927	6.1132	5.30142e-09	1.91873e-06	10.2535	Upregulated	MPZL3	PDWvYOB
CD8+ T	0.543103	9.82108	6.0784	6.36211e-09	2.22323e-06	9.98212	Upregulated	KLF6	PDWvYOB
CD8+ T	0.39268	7.88421	6.04962	7.39446e-09	2.49785e-06	9.91685	Upregulated	ODC1	PDWvYOB
CD8+ T	0.745716	5.39867	6.02109	8.57902e-09	2.80451e-06	9.72347	Upregulated	CFAP20	PDWvYOB
CD8+ T	-0.672431	6.68613	-5.98789	1.01933e-08	3.21823e-06	9.6417	Downregulated	BCL3	PDWvYOB
CD8+ T	0.364106	6.16444	5.98254	1.04797e-08	3.21823e-06	9.61187	Upregulated	KDM3A	PDWvYOB
CD8+ T	-0.47224	5.98234	-5.95753	1.19272e-08	3.555e-06	9.47816	Downregulated	MLLT3	PDWvYOB
CD8+ T	0.571097	5.32138	5.89483	1.64711e-08	4.76909e-06	9.10506	Upregulated	TMEM43	PDWvYOB
CD8+ T	0.83141	6.94568	5.86411	1.92778e-08	5.42671e-06	9.03613	Upregulated	KLRG1	PDWvYOB
CD8+ T	1.40771	3.70089	5.85179	2.05305e-08	5.62314e-06	8.21268	Upregulated	HSPA1A	PDWvYOB
CD8+ T	0.445882	6.53875	5.81463	2.48115e-08	6.61682e-06	8.80139	Upregulated	GLUD1	PDWvYOB
CD8+ T	0.480105	5.75567	5.77934	2.96794e-08	7.71208e-06	8.61131	Upregulated	MOB3A	PDWvYOB
CD8+ T	0.499428	5.33279	5.77061	3.10193e-08	7.85874e-06	8.53041	Upregulated	MTMR12	PDWvYOB
CD8+ T	0.52699	9.2821	5.76368	3.21271e-08	7.94088e-06	8.44086	Upregulated	CRIP1	PDWvYOB
CD8+ T	-0.542821	6.22332	-5.75835	3.30044e-08	7.96349e-06	8.53149	Downregulated	PPP1R18	PDWvYOB
CD8+ T	-0.41793	6.74275	-5.73427	3.72695e-08	8.78347e-06	8.40995	Downregulated	TUFM	PDWvYOB
CD8+ T	-0.569103	4.74008	-5.67904	4.91868e-08	1.13286e-05	7.99332	Downregulated	SIPA1L3	PDWvYOB
CD8+ T	0.348363	8.06218	5.67034	5.13748e-08	1.15696e-05	8.05255	Upregulated	YWHAQ	PDWvYOB
CD8+ T	-0.526226	5.40747	-5.6401	5.97502e-08	1.31632e-05	7.93325	Downregulated	SELENOM	PDWvYOB
CD8+ T	0.490463	7.02576	5.63244	6.20749e-08	1.33776e-05	7.92011	Upregulated	IVNS1ABP	PDWvYOB
CD8+ T	0.576791	6.46787	5.62831	6.33636e-08	1.33776e-05	7.91589	Upregulated	UAP1	PDWvYOB
CD8+ T	-0.396808	8.58817	-5.61177	6.87967e-08	1.42283e-05	7.74635	Downregulated	CNOT6L	PDWvYOB
CD8+ T	0.406133	8.60997	5.56175	8.81415e-08	1.78645e-05	7.50877	Upregulated	IRF1	PDWvYOB
CD8+ T	-0.369759	8.28886	-5.5563	9.05428e-08	1.79914e-05	7.49714	Downregulated	FOXP1	PDWvYOB
CD8+ T	-0.834785	3.53019	-5.52646	1.04882e-07	2.044e-05	6.70535	Downregulated	AGPAT2	PDWvYOB
CD8+ T	0.308238	6.94509	5.47025	1.38146e-07	2.64145e-05	7.16305	Upregulated	AGTPBP1	PDWvYOB
CD8+ T	-0.3181	6.57935	-5.44666	1.54992e-07	2.90868e-05	7.07028	Downregulated	NEDD8	PDWvYOB
CD8+ T	0.61535	6.14881	5.43428	1.64614e-07	3.03309e-05	7.02177	Upregulated	ARL4A	PDWvYOB
CD8+ T	-0.203924	8.39058	-5.3994	1.94967e-07	3.52821e-05	6.76099	Downregulated	ARID4B	PDWvYOB
CD8+ T	0.268956	11.2871	5.37381	2.20633e-07	3.92263e-05	6.4793	Upregulated	H3F3B	PDWvYOB
CD8+ T	0.500876	4.91681	5.36441	2.30875e-07	4.03395e-05	6.61626	Upregulated	PREPL	PDWvYOB
CD8+ T	0.636271	5.79879	5.31846	2.87921e-07	4.93376e-05	6.49787	Upregulated	ADRB2	PDWvYOB
CD8+ T	0.463328	5.84033	5.31544	2.92111e-07	4.93376e-05	6.48412	Upregulated	RFX3	PDWvYOB
CD8+ T	-0.329257	6.68419	-5.30725	3.03793e-07	5.04694e-05	6.42658	Downregulated	BTG3	PDWvYOB
CD8+ T	-0.864814	4.25355	-5.2794	3.4702e-07	5.67209e-05	6.07007	Downregulated	ITM2C	PDWvYOB
CD8+ T	-0.951752	4.76685	-5.25234	3.94717e-07	6.34931e-05	6.10989	Downregulated	PCAT1	PDWvYOB
CD8+ T	-0.560408	5.75707	-5.23673	4.25057e-07	6.73052e-05	6.1349	Downregulated	TMEM238	PDWvYOB
CD8+ T	0.27123	6.61677	5.22807	4.42853e-07	6.90443e-05	6.07686	Upregulated	GNAI3	PDWvYOB
CD8+ T	0.768921	6.14372	5.20744	4.88255e-07	7.49694e-05	6.00309	Upregulated	DDIT3	PDWvYOB
CD8+ T	-1.10371	4.2841	-5.19372	5.209e-07	7.8788e-05	5.71212	Downregulated	IFI44	PDWvYOB
CD8+ T	-0.46465	5.15001	-5.18727	5.36973e-07	8.00247e-05	5.8842	Downregulated	LRCH1	PDWvYOB
CD8+ T	0.43566	10.5697	5.18172	5.51193e-07	8.09535e-05	5.6465	Upregulated	KLF2	PDWvYOB
CD8+ T	0.604874	6.41498	5.15013	6.39331e-07	9.25569e-05	5.74232	Upregulated	RAPGEF2	PDWvYOB
CD8+ T	0.683771	4.43517	5.14106	6.67096e-07	9.52163e-05	5.56669	Upregulated	DYRK1B	PDWvYOB
CD8+ T	0.673572	3.92716	5.13495	6.86424e-07	9.66142e-05	5.3539	Upregulated	KMT5C	PDWvYOB
CD8+ T	0.417184	8.46746	5.11293	7.60789e-07	0.000104395	5.46244	Upregulated	TAGLN2	PDWvYOB
CD8+ T	0.949392	5.11989	5.11183	7.64686e-07	0.000104395	5.56308	Upregulated	OSBPL5	PDWvYOB
CD8+ T	0.837565	3.82023	5.10962	7.72607e-07	0.000104395	5.23627	Upregulated	B3GNTL1	PDWvYOB
CD8+ T	0.451956	7.745	5.05998	9.72969e-07	0.000129738	5.27334	Upregulated	TAGAP	PDWvYOB
CD8+ T	-0.330011	6.17469	-5.02557	1.14054e-06	0.000148671	5.20938	Downregulated	DGUOK	PDWvYOB
CD8+ T	0.633205	5.6751	5.02485	1.1443e-06	0.000148671	5.21515	Upregulated	SLC15A4	PDWvYOB
CD8+ T	0.46123	6.54385	5.02128	1.16327e-06	0.000149223	5.1726	Upregulated	NEDD9	PDWvYOB
CD8+ T	-0.256633	11.232	-4.97458	1.44132e-06	0.000182579	4.68209	Downregulated	RPS16	PDWvYOB
CD8+ T	-0.204528	10.9235	-4.90744	1.95655e-06	0.000242541	4.40911	Downregulated	RPL10A	PDWvYOB
CD8+ T	0.329718	6.74733	4.90422	1.98531e-06	0.000242541	4.66024	Upregulated	SIRT2	PDWvYOB
CD8+ T	0.844166	4.49792	4.90409	1.98647e-06	0.000242541	4.60612	Upregulated	SVIL	PDWvYOB
CD8+ T	0.372283	7.03831	4.88065	2.20855e-06	0.000266446	4.54013	Upregulated	MATK	PDWvYOB
CD8+ T	0.337893	8.49431	4.84751	2.56391e-06	0.000303853	4.2974	Upregulated	LRRFIP1	PDWvYOB
CD8+ T	-0.609122	4.46832	-4.84624	2.57858e-06	0.000303853	4.36843	Downregulated	E2F3	PDWvYOB
CD8+ T	0.359844	6.9067	4.84283	2.61835e-06	0.000304992	4.39254	Upregulated	PIK3R5	PDWvYOB
CD8+ T	-0.339651	6.12722	-4.82791	2.7995e-06	0.000322388	4.3718	Downregulated	SMG6	PDWvYOB
CD8+ T	0.536006	5.18678	4.81968	2.90445e-06	0.000330716	4.34598	Upregulated	CPEB2	PDWvYOB
CD8+ T	0.542834	4.38844	4.80419	3.11263e-06	0.000347359	4.18811	Upregulated	AL139246.5	PDWvYOB
CD8+ T	-0.493244	5.1658	-4.80372	3.11917e-06	0.000347359	4.2813	Downregulated	ATAD2	PDWvYOB
CD8+ T	-0.521149	7.14688	-4.79743	3.20779e-06	0.000350262	4.18369	Downregulated	CAMK4	PDWvYOB
CD8+ T	-0.495786	6.23738	-4.79697	3.21436e-06	0.000350262	4.23905	Downregulated	RGS10	PDWvYOB
CD8+ T	0.436051	6.91284	4.78604	3.37473e-06	0.000363825	4.14716	Upregulated	ANXA2	PDWvYOB
CD8+ T	-0.175035	12.4417	-4.78276	3.42433e-06	0.000365286	3.76599	Downregulated	RPS15A	PDWvYOB
CD8+ T	-0.430423	5.79753	-4.77803	3.49723e-06	0.000369176	4.17807	Downregulated	HIVEP1	PDWvYOB
CD8+ T	0.272547	7.49327	4.75164	3.93152e-06	0.000410743	3.96074	Upregulated	STK10	PDWvYOB
CD8+ T	0.571617	4.84189	4.74872	3.98259e-06	0.000411832	4.03829	Upregulated	ATP2B1-AS1	PDWvYOB
CD8+ T	-0.310181	7.19107	-4.7353	4.2261e-06	0.000432599	3.91545	Downregulated	INPP5D	PDWvYOB
CD8+ T	0.62588	5.97889	4.72995	4.32702e-06	0.000434738	3.97816	Upregulated	FAM102B	PDWvYOB
CD8+ T	-0.74167	3.6949	-4.72964	4.33309e-06	0.000434738	3.6633	Downregulated	CDYL2	PDWvYOB
CD8+ T	0.255003	7.22253	4.72742	4.3757e-06	0.000434738	3.88965	Upregulated	CAP1	PDWvYOB
CD8+ T	0.362078	6.26266	4.72305	4.4607e-06	0.000438881	3.93447	Upregulated	PRKAR1A	PDWvYOB
CD8+ T	1.04057	4.19537	4.71172	4.689e-06	0.00045605	3.7869	Upregulated	MLF1	PDWvYOB
CD8+ T	1.004	2.96058	4.70997	4.72521e-06	0.00045605	3.20164	Upregulated	LRRC37A2	PDWvYOB
CD8+ T	-0.289675	6.26115	-4.70098	4.91568e-06	0.000469958	3.84035	Downregulated	ATRAID	PDWvYOB
CD8+ T	0.506304	5.63214	4.69585	5.02771e-06	0.000476176	3.84916	Upregulated	IFFO2	PDWvYOB
CD8+ T	0.324225	6.98629	4.69055	5.14611e-06	0.000482877	3.74369	Upregulated	PXN	PDWvYOB
CD8+ T	0.535392	10.2204	4.68126	5.35988e-06	0.000495955	3.49267	Upregulated	MT-ND4	PDWvYOB
CD8+ T	0.283267	9.4253	4.67704	5.45989e-06	0.000495955	3.52787	Upregulated	CD44	PDWvYOB
CD8+ T	-0.328869	7.61654	-4.67662	5.46996e-06	0.000495955	3.63932	Downregulated	GYPC	PDWvYOB
CD8+ T	-0.31956	7.05413	-4.67615	5.48124e-06	0.000495955	3.67687	Downregulated	UQCRQ	PDWvYOB
CD8+ T	-0.333428	6.41737	-4.66702	5.70437e-06	0.000511576	3.68897	Downregulated	SPPL2A	PDWvYOB
CD8+ T	0.374601	6.10767	4.65469	6.01999e-06	0.000535145	3.66323	Upregulated	MBNL2	PDWvYOB
CD8+ T	-0.300174	6.74264	-4.64024	6.41108e-06	0.000564956	3.55903	Downregulated	TNIP1	PDWvYOB
CD8+ T	-0.724971	4.53872	-4.62991	6.70567e-06	0.000585821	3.52964	Downregulated	PLSCR1	PDWvYOB
CD8+ T	0.485275	8.54646	4.61973	7.00893e-06	0.000607082	3.35511	Upregulated	PPP1R15A	PDWvYOB
CD8+ T	0.738811	4.30639	4.60423	7.49568e-06	0.000640294	3.39535	Upregulated	ANTXR2	PDWvYOB
CD8+ T	0.629575	6.90855	4.60352	7.51875e-06	0.000640294	3.40132	Upregulated	TOB1	PDWvYOB
CD8+ T	0.387753	6.87959	4.58674	8.08426e-06	0.000673558	3.33054	Upregulated	TBX21	PDWvYOB
CD8+ T	0.294949	8.0322	4.58669	8.08605e-06	0.000673558	3.24665	Upregulated	RAC2	PDWvYOB
CD8+ T	-0.254132	6.3865	-4.58604	8.10875e-06	0.000673558	3.36667	Downregulated	CAMTA1	PDWvYOB
CD8+ T	0.260743	6.27505	4.58157	8.26671e-06	0.000681097	3.35673	Upregulated	UBQLN1	PDWvYOB
CD8+ T	-0.202863	7.21475	-4.57933	8.34687e-06	0.000682155	3.2799	Downregulated	UBXN4	PDWvYOB
CD8+ T	0.365153	8.90941	4.57544	8.48806e-06	0.000688144	3.14826	Upregulated	DNAJB1	PDWvYOB
CD8+ T	1.62643	3.44773	4.56859	8.74184e-06	0.000702644	3.05838	Upregulated	SLC25A29	PDWvYOB
CD8+ T	0.368108	10.3379	4.56582	8.84682e-06	0.000702644	3.00708	Upregulated	MT-ND2	PDWvYOB
CD8+ T	0.748333	3.28155	4.56508	8.87492e-06	0.000702644	2.89861	Upregulated	SPATA33	PDWvYOB
CD8+ T	0.592718	4.19266	4.55315	9.3417e-06	0.000733867	3.17045	Upregulated	VIM-AS1	PDWvYOB
CD8+ T	-0.320155	8.62987	-4.54549	9.65382e-06	0.000752552	3.04497	Downregulated	CD3D	PDWvYOB
CD8+ T	0.4616	4.69977	4.53708	1.00082e-05	0.000774224	3.19239	Upregulated	SLC9A1	PDWvYOB
CD8+ T	-0.57031	3.81318	-4.53359	1.01588e-05	0.000778657	3.00179	Downregulated	S100PBP	PDWvYOB
CD8+ T	0.399385	6.08725	4.5322	1.02192e-05	0.000778657	3.17326	Upregulated	RPS6KA5	PDWvYOB
CD8+ T	-0.178062	8.04693	-4.52572	1.05065e-05	0.000791239	2.99643	Downregulated	SF3B1	PDWvYOB
CD8+ T	-0.164765	11.9458	-4.52496	1.05405e-05	0.000791239	2.72866	Downregulated	RPL11	PDWvYOB
CD8+ T	0.1616	8.71792	4.51792	1.08625e-05	0.000809414	2.91503	Upregulated	HNRNPDL	PDWvYOB
CD8+ T	-0.261752	8.8277	-4.51583	1.09599e-05	0.000810711	2.90134	Downregulated	LIMD2	PDWvYOB
CD8+ T	0.152241	9.62202	4.50178	1.1636e-05	0.000854489	2.79755	Upregulated	YWHAZ	PDWvYOB
CD8+ T	-0.272943	7.62062	-4.49364	1.20463e-05	0.000878253	2.90103	Downregulated	GPSM3	PDWvYOB
CD8+ T	-0.218938	7.65575	-4.47869	1.28357e-05	0.00092912	2.83224	Downregulated	TERF2IP	PDWvYOB
CD8+ T	-0.568524	4.2741	-4.47146	1.32352e-05	0.000951246	2.88592	Downregulated	TACC3	PDWvYOB
CD8+ T	-0.198445	7.35453	-4.46778	1.34429e-05	0.00095913	2.81202	Downregulated	SPCS1	PDWvYOB
CD8+ T	0.51734	4.35656	4.46618	1.35342e-05	0.00095913	2.88763	Upregulated	EFCAB2	PDWvYOB
CD8+ T	-0.434744	7.28823	-4.44519	1.47899e-05	0.00104084	2.72418	Downregulated	RELB	PDWvYOB
CD8+ T	0.284915	6.3342	4.44301	1.49266e-05	0.00104321	2.80333	Upregulated	USP25	PDWvYOB
CD8+ T	0.57014	5.15377	4.44055	1.50819e-05	0.00104685	2.84756	Upregulated	AAED1	PDWvYOB
CD8+ T	0.63072	7.42864	4.42728	1.59484e-05	0.00109168	2.65029	Upregulated	ITGB1	PDWvYOB
CD8+ T	-2.36611	2.52076	-4.42595	1.60381e-05	0.00109168	2.08857	Downregulated	IGKV3-20	PDWvYOB
CD8+ T	0.700738	8.03782	4.42576	1.6051e-05	0.00109168	2.59807	Upregulated	RGCC	PDWvYOB
CD8+ T	0.254342	9.03551	4.42059	1.64033e-05	0.00110821	2.50964	Upregulated	GNG2	PDWvYOB
CD8+ T	-0.179427	12.3127	-4.41811	1.65748e-05	0.00111238	2.26976	Downregulated	RPS19	PDWvYOB
CD8+ T	0.842031	3.66371	4.41193	1.7011e-05	0.00113037	2.51202	Upregulated	DUSP6	PDWvYOB
CD8+ T	-0.321179	7.0736	-4.41116	1.7066e-05	0.00113037	2.61707	Downregulated	PAK2	PDWvYOB
CD8+ T	0.332007	9.00719	4.39996	1.78855e-05	0.00117696	2.4359	Upregulated	YPEL5	PDWvYOB
CD8+ T	-0.889005	3.24831	-4.3941	1.83302e-05	0.00119844	2.2751	Downregulated	ARMH1	PDWvYOB
CD8+ T	-0.490273	6.71848	-4.3812	1.93452e-05	0.00125669	2.53003	Downregulated	NFKBIZ	PDWvYOB
CD8+ T	0.342397	6.90462	4.37364	1.99649e-05	0.0012843	2.48574	Upregulated	ANXA6	PDWvYOB
CD8+ T	0.765067	3.01986	4.37293	2.00237e-05	0.0012843	2.09919	Upregulated	TEDC1	PDWvYOB
CD8+ T	0.487857	4.69884	4.37127	2.01628e-05	0.00128509	2.57295	Upregulated	PRR5L	PDWvYOB
CD8+ T	0.414501	6.35151	4.36097	2.10463e-05	0.00132899	2.47337	Upregulated	GSE1	PDWvYOB
CD8+ T	-0.491344	6.30099	-4.35936	2.11873e-05	0.00132899	2.48302	Downregulated	MTFP1	PDWvYOB
CD8+ T	0.449085	5.1633	4.35871	2.12449e-05	0.00132899	2.53851	Upregulated	RAB11FIP1	PDWvYOB
CD8+ T	-0.351369	7.69757	-4.35643	2.14472e-05	0.00133341	2.34717	Downregulated	NDUFS5	PDWvYOB
CD8+ T	0.276911	6.43211	4.35044	2.19873e-05	0.00135866	2.44011	Upregulated	RNF139	PDWvYOB
CD8+ T	-0.336828	5.78731	-4.34886	2.2132e-05	0.0013593	2.47699	Downregulated	NECAP2	PDWvYOB
CD8+ T	-0.400963	5.55751	-4.34343	2.26368e-05	0.00138194	2.46999	Downregulated	CDC34	PDWvYOB
CD8+ T	-0.264947	7.9593	-4.34105	2.28608e-05	0.00138338	2.27232	Downregulated	GSTK1	PDWvYOB
CD8+ T	0.290434	6.20448	4.34029	2.29335e-05	0.00138338	2.41376	Upregulated	FDX1	PDWvYOB
CD8+ T	-0.249528	6.8453	-4.33377	2.35612e-05	0.00141283	2.33054	Downregulated	EIF1B	PDWvYOB
CD8+ T	-0.156552	11.534	-4.32008	2.49337e-05	0.00148634	1.9407	Downregulated	RPS7	PDWvYOB
CD8+ T	0.591701	4.16747	4.30811	2.61959e-05	0.0015466	2.27237	Upregulated	PNMA1	PDWvYOB
CD8+ T	0.643654	3.18249	4.30761	2.62498e-05	0.0015466	1.96843	Upregulated	ZNF473	PDWvYOB
CD8+ T	0.330446	8.67749	4.29928	2.71664e-05	0.0015869	2.05574	Upregulated	ITGB2	PDWvYOB
CD8+ T	0.701358	3.71416	4.29726	2.73931e-05	0.0015869	2.13165	Upregulated	CUBN	PDWvYOB
CD8+ T	0.429758	5.67723	4.29609	2.75252e-05	0.0015869	2.2868	Upregulated	OSBPL7	PDWvYOB
CD8+ T	-0.20058	7.75131	-4.29578	2.75601e-05	0.0015869	2.11247	Downregulated	GABARAP	PDWvYOB
CD8+ T	-1.34919	1.67247	-4.2788	2.95507e-05	0.00169191	0.865482	Downregulated	CENPW	PDWvYOB
CD8+ T	0.220762	6.80234	4.27299	3.02626e-05	0.00172293	2.10071	Upregulated	ATP1A1	PDWvYOB
CD8+ T	0.500091	3.91984	4.26859	3.08133e-05	0.00174448	2.0867	Upregulated	POLM	PDWvYOB
CD8+ T	0.146601	10.5389	4.26506	3.12618e-05	0.00175628	1.79708	Upregulated	CALM1	PDWvYOB
CD8+ T	0.271526	6.25172	4.26423	3.13683e-05	0.00175628	2.12377	Upregulated	RB1	PDWvYOB
CD8+ T	0.306931	12.0613	4.24863	3.34325e-05	0.00185275	1.62099	Upregulated	MT-CO3	PDWvYOB
CD8+ T	0.620459	5.72462	4.24845	3.3457e-05	0.00185275	2.10166	Upregulated	WHRN	PDWvYOB
CD8+ T	0.481726	6.24432	4.24235	3.43003e-05	0.00188518	2.03752	Upregulated	AGPAT4	PDWvYOB
CD8+ T	-0.50744	8.04717	-4.24153	3.44146e-05	0.00188518	1.87723	Downregulated	SMAP2	PDWvYOB
CD8+ T	-0.236781	6.47271	-4.23302	3.56276e-05	0.00194113	1.98553	Downregulated	EMC3	PDWvYOB
CD8+ T	-0.275242	7.75924	-4.22913	3.61956e-05	0.00196153	1.84828	Downregulated	GSPT1	PDWvYOB
CD8+ T	-0.67372	2.98978	-4.2265	3.65847e-05	0.00197076	1.62947	Downregulated	ZNF513	PDWvYOB
CD8+ T	0.392351	9.71649	4.22536	3.67549e-05	0.00197076	1.69927	Upregulated	MT-ATP6	PDWvYOB
CD8+ T	0.414487	4.99939	4.21721	3.79922e-05	0.00201343	2.01476	Upregulated	G6PD	PDWvYOB
CD8+ T	-0.756643	3.78423	-4.21708	3.80124e-05	0.00201343	1.88577	Downregulated	SRGAP2C	PDWvYOB
CD8+ T	-0.418349	4.79697	-4.21621	3.81466e-05	0.00201343	2.00936	Downregulated	TMBIM4	PDWvYOB
CD8+ T	0.421854	4.85606	4.21434	3.84365e-05	0.00201714	2.00375	Upregulated	GPR108	PDWvYOB
CD8+ T	0.518968	5.87292	4.2132	3.86151e-05	0.00201714	1.96394	Upregulated	RASGEF1B	PDWvYOB
CD8+ T	0.328427	10.8817	4.20348	4.01655e-05	0.00208737	1.53504	Upregulated	MT-ND4L	PDWvYOB
CD8+ T	0.459755	6.34548	4.19823	4.10281e-05	0.00212132	1.87168	Upregulated	PLAC8	PDWvYOB
CD8+ T	-0.658898	5.46462	-4.1957	4.14492e-05	0.00213221	1.92352	Downregulated	IFITM3	PDWvYOB
CD8+ T	-1.11391	5.34725	-4.18395	4.34643e-05	0.00221013	1.88475	Downregulated	CCL3	PDWvYOB
CD8+ T	-1.22416	4.42706	-4.1792	4.43033e-05	0.00221013	1.84893	Downregulated	IFIT2	PDWvYOB
CD8+ T	0.397299	4.82082	4.17918	4.43074e-05	0.00221013	1.87514	Upregulated	SGF29	PDWvYOB
CD8+ T	-0.546212	5.83369	-4.17809	4.45022e-05	0.00221013	1.83034	Downregulated	NUCB2	PDWvYOB
CD8+ T	0.916199	4.82805	4.17622	4.48387e-05	0.00221013	1.86498	Upregulated	C22orf34	PDWvYOB
CD8+ T	0.644943	3.53748	4.17613	4.48563e-05	0.00221013	1.66665	Upregulated	BHLHE40-AS1	PDWvYOB
CD8+ T	0.667005	3.28377	4.17545	4.49782e-05	0.00221013	1.57769	Upregulated	WEE1	PDWvYOB
CD8+ T	-0.349013	8.32134	-4.17436	4.51771e-05	0.00221013	1.59872	Downregulated	NFKB1	PDWvYOB
CD8+ T	-0.261826	6.58331	-4.17411	4.52221e-05	0.00221013	1.75372	Downregulated	DEF6	PDWvYOB
CD8+ T	-0.512135	3.71115	-4.17358	4.53179e-05	0.00221013	1.71712	Downregulated	PDK2	PDWvYOB
CD8+ T	0.37294	5.87297	4.17334	4.53628e-05	0.00221013	1.81559	Upregulated	TXNDC17	PDWvYOB
CD8+ T	0.435983	5.71787	4.1719	4.56268e-05	0.00221236	1.817	Upregulated	SSBP3	PDWvYOB
CD8+ T	0.30047	12.4486	4.16513	4.68856e-05	0.00226257	1.26983	Upregulated	MT-CO2	PDWvYOB
CD8+ T	0.715544	5.00775	4.16342	4.72084e-05	0.00226734	1.81974	Upregulated	DTHD1	PDWvYOB
CD8+ T	-0.317742	5.74507	-4.15927	4.80025e-05	0.00228742	1.7708	Downregulated	TWF2	PDWvYOB
CD8+ T	0.518981	4.40609	4.15784	4.82793e-05	0.00228742	1.79012	Upregulated	AGTRAP	PDWvYOB
CD8+ T	-0.570022	5.02874	-4.15771	4.83036e-05	0.00228742	1.79924	Downregulated	HERC5	PDWvYOB
CD8+ T	-0.578554	3.78332	-4.15402	4.90248e-05	0.00230083	1.65823	Downregulated	LPAR2	PDWvYOB
CD8+ T	0.928035	2.79279	4.15267	4.92918e-05	0.00230083	1.27423	Upregulated	TMEM67	PDWvYOB
CD8+ T	-1.0348	2.84562	-4.15174	4.94765e-05	0.00230083	1.30333	Downregulated	TBC1D4	PDWvYOB
CD8+ T	0.514608	5.27177	4.15164	4.94948e-05	0.00230083	1.77115	Upregulated	SDR39U1	PDWvYOB
CD8+ T	0.616473	3.78263	4.14778	5.02681e-05	0.00232611	1.64152	Upregulated	MIR29B2CHG	PDWvYOB
CD8+ T	0.422453	7.07853	4.14569	5.06908e-05	0.002335	1.60653	Upregulated	SORL1	PDWvYOB
CD8+ T	-0.245068	7.2305	-4.12973	5.40311e-05	0.00247761	1.52356	Downregulated	CYLD	PDWvYOB
CD8+ T	0.487952	11.0081	4.12778	5.44555e-05	0.00248582	1.23645	Upregulated	MT-ND3	PDWvYOB
CD8+ T	-0.235779	7.50493	-4.11559	5.7168e-05	0.00259195	1.4581	Downregulated	ZBTB20	PDWvYOB
CD8+ T	-0.410318	5.33456	-4.11505	5.72919e-05	0.00259195	1.63468	Downregulated	HK1	PDWvYOB
CD8+ T	-0.313278	5.46261	-4.11294	5.77752e-05	0.00260219	1.61949	Downregulated	KDELR1	PDWvYOB
CD8+ T	-0.295508	6.74665	-4.10101	6.05838e-05	0.00270161	1.46292	Downregulated	BAZ1A	PDWvYOB
CD8+ T	0.384165	5.13164	4.09988	6.08547e-05	0.00270161	1.58972	Upregulated	PRKAG1	PDWvYOB
CD8+ T	-1.18352	1.50084	-4.09929	6.09978e-05	0.00270161	0.245123	Downregulated	PLCXD1	PDWvYOB
CD8+ T	-0.250427	6.1984	-4.0982	6.1264e-05	0.00270161	1.50728	Downregulated	SSNA1	PDWvYOB
CD8+ T	0.231183	9.31896	4.09798	6.13154e-05	0.00270161	1.24719	Upregulated	ARL4C	PDWvYOB
CD8+ T	-0.200339	9.85941	-4.09544	6.19382e-05	0.00271724	1.19942	Downregulated	FYN	PDWvYOB
CD8+ T	-0.193375	7.42935	-4.0849	6.45825e-05	0.00282103	1.34309	Downregulated	JTB	PDWvYOB
CD8+ T	-0.334328	5.71574	-4.08087	6.56212e-05	0.0028541	1.49045	Downregulated	MFNG	PDWvYOB
CD8+ T	0.198565	7.21339	4.07792	6.63931e-05	0.00287533	1.33766	Upregulated	UFC1	PDWvYOB
CD8+ T	-0.205331	7.46647	-4.07323	6.76361e-05	0.00290827	1.2913	Downregulated	EPB41	PDWvYOB
CD8+ T	-0.310372	7.8608	-4.07288	6.77277e-05	0.00290827	1.25832	Downregulated	RHOH	PDWvYOB
CD8+ T	-0.396312	10.3517	-4.06947	6.86473e-05	0.00293064	1.06691	Downregulated	IFITM1	PDWvYOB
CD8+ T	-0.310064	5.93754	-4.06881	6.8827e-05	0.00293064	1.42837	Downregulated	SP140L	PDWvYOB
CD8+ T	0.821908	3.64327	4.064	7.01466e-05	0.00297433	1.33442	Upregulated	SIK1B	PDWvYOB
CD8+ T	0.341952	6.55734	4.06071	7.10649e-05	0.00300072	1.33268	Upregulated	CARD11	PDWvYOB
CD8+ T	-0.466406	3.81232	-4.05848	7.16916e-05	0.00301462	1.36098	Downregulated	SLC12A9	PDWvYOB
CD8+ T	0.320369	6.35963	4.04541	7.54788e-05	0.00316075	1.29848	Upregulated	DGKD	PDWvYOB
CD8+ T	0.337617	11.754	4.04191	7.65238e-05	0.00319133	0.860567	Upregulated	MT-CYB	PDWvYOB
CD8+ T	-1.03694	2.60491	-4.03878	7.74702e-05	0.00320169	0.80387	Downregulated	ZNRF1	PDWvYOB
CD8+ T	-0.167205	8.61725	-4.03834	7.76052e-05	0.00320169	1.07739	Downregulated	CD37	PDWvYOB
CD8+ T	0.641162	2.87333	4.03796	7.77202e-05	0.00320169	0.9636	Upregulated	ZBTB45	PDWvYOB
CD8+ T	0.461518	5.27626	4.03252	7.94002e-05	0.00325766	1.34506	Upregulated	ACAA2	PDWvYOB
CD8+ T	-0.392581	5.00637	-4.02958	8.03208e-05	0.00328171	1.34328	Downregulated	UNC119	PDWvYOB
CD8+ T	0.443851	4.37098	4.02859	8.06342e-05	0.00328171	1.32581	Upregulated	ACER3	PDWvYOB
CD8+ T	-0.35943	5.99413	-4.02275	8.24992e-05	0.00334419	1.2509	Downregulated	MGAT5	PDWvYOB
CD8+ T	-0.986378	2.29904	-4.0201	8.33594e-05	0.00334849	0.595409	Downregulated	MS4A1	PDWvYOB
CD8+ T	-0.324018	6.42701	-4.01949	8.35582e-05	0.00334849	1.19612	Downregulated	PRELID1	PDWvYOB
CD8+ T	-0.348703	5.12853	-4.01938	8.35966e-05	0.00334849	1.30343	Downregulated	SPNS1	PDWvYOB
CD8+ T	0.501971	4.16359	4.01678	8.44499e-05	0.00336935	1.26628	Upregulated	SPATA2L	PDWvYOB
CD8+ T	-0.402377	4.5233	-4.00683	8.78015e-05	0.00348852	1.26329	Downregulated	ATP6V0E2	PDWvYOB
CD8+ T	0.24275	7.2784	4.00588	8.81251e-05	0.00348852	1.06466	Upregulated	DNAJC1	PDWvYOB
CD8+ T	0.544882	4.58937	3.99681	9.13024e-05	0.00360023	1.23119	Upregulated	PTGER2	PDWvYOB
CD8+ T	-2.14675	3.4361	-3.98885	9.41762e-05	0.00369915	1.07466	Downregulated	IGLV2-14	PDWvYOB
CD8+ T	-0.429323	5.66744	-3.98267	9.64687e-05	0.00374826	1.13937	Downregulated	GALM	PDWvYOB
CD8+ T	-0.447536	5.5387	-3.9826	9.64939e-05	0.00374826	1.15017	Downregulated	JAK3	PDWvYOB
CD8+ T	-0.522603	4.99047	-3.98249	9.6536e-05	0.00374826	1.18057	Downregulated	GCHFR	PDWvYOB
CD8+ T	-0.467455	4.80108	-3.98001	9.74706e-05	0.00376266	1.17379	Downregulated	BET1L	PDWvYOB
CD8+ T	0.247199	6.24329	3.97954	9.76495e-05	0.00376266	1.07563	Upregulated	ANKRD13D	PDWvYOB
CD8+ T	0.835666	2.95856	3.97357	9.99399e-05	0.00382503	0.798828	Upregulated	PRAG1	PDWvYOB
CD8+ T	-0.59149	3.77602	-3.97335	0.000100023	0.00382503	1.04746	Downregulated	EOGT	PDWvYOB
CD8+ T	0.274653	8.75114	3.97005	0.000101314	0.00385985	0.819466	Upregulated	EFHD2	PDWvYOB
CD8+ T	-0.337961	7.35031	-3.9673	0.000102399	0.00388657	0.922198	Downregulated	RFTN1	PDWvYOB
CD8+ T	-0.45718	4.06493	-3.96505	0.000103296	0.00390598	1.08593	Downregulated	APBA3	PDWvYOB
CD8+ T	0.26346	7.0835	3.96392	0.000103748	0.00390849	0.931747	Upregulated	BUB3	PDWvYOB
CD8+ T	1.33466	3.74994	3.96241	0.00010436	0.00391697	1.02357	Upregulated	HSPA1B	PDWvYOB
CD8+ T	-0.283629	8.41019	-3.96056	0.000105109	0.00393054	0.807897	Downregulated	LEPROTL1	PDWvYOB
CD8+ T	0.478871	4.72935	3.95713	0.000106513	0.00396837	1.09521	Upregulated	JAKMIP2	PDWvYOB
CD8+ T	0.676748	4.88581	3.94229	0.0001128	0.00418725	1.04114	Upregulated	ITGAM	PDWvYOB
CD8+ T	0.294773	8.5401	3.93715	0.000115057	0.00425542	0.718281	Upregulated	MCL1	PDWvYOB
CD8+ T	0.317052	5.40896	3.93434	0.00011631	0.00428612	0.991867	Upregulated	KIAA0232	PDWvYOB
CD8+ T	0.615164	3.86461	3.92874	0.000118843	0.00436361	0.924652	Upregulated	RXRA	PDWvYOB
CD8+ T	-0.338949	7.54096	-3.92407	0.000120999	0.00442666	0.735082	Downregulated	CHST11	PDWvYOB
CD8+ T	-0.823995	4.03393	-3.92313	0.000121434	0.00442666	0.946921	Downregulated	JAML	PDWvYOB
CD8+ T	-0.559586	7.09654	-3.91776	0.000123967	0.0045028	0.765058	Downregulated	PMAIP1	PDWvYOB
CD8+ T	0.795647	2.69958	3.91317	0.000126172	0.00456382	0.523833	Upregulated	AC008440.1	PDWvYOB
CD8+ T	0.353823	6.1995	3.91202	0.000126731	0.00456382	0.843355	Upregulated	TENT4B	PDWvYOB
CD8+ T	0.17521	7.57162	3.91147	0.000126998	0.00456382	0.69137	Upregulated	OGA	PDWvYOB
CD8+ T	-0.382212	4.69501	-3.9043	0.000130534	0.00463556	0.915361	Downregulated	WASHC3	PDWvYOB
CD8+ T	-0.239627	6.53153	-3.90346	0.000130956	0.00463556	0.773569	Downregulated	UBR2	PDWvYOB
CD8+ T	0.501021	3.41362	3.90335	0.000131009	0.00463556	0.765942	Upregulated	TSPAN31	PDWvYOB
CD8+ T	0.319581	8.35655	3.90282	0.000131276	0.00463556	0.601434	Upregulated	BHLHE40	PDWvYOB
CD8+ T	0.266928	7.30091	3.90281	0.000131281	0.00463556	0.704239	Upregulated	RIPOR2	PDWvYOB
CD8+ T	-0.150002	8.33394	-3.89382	0.000135878	0.00478121	0.57529	Downregulated	NDUFA4	PDWvYOB
CD8+ T	-0.328073	5.49	-3.88579	0.000140108	0.00491299	0.814184	Downregulated	GMIP	PDWvYOB
CD8+ T	-0.533317	3.2035	-3.88365	0.000141255	0.00492678	0.652857	Downregulated	DNAJA3	PDWvYOB
CD8+ T	0.323616	5.50411	3.88296	0.000141627	0.00492678	0.806747	Upregulated	CRY2	PDWvYOB
CD8+ T	-0.749841	2.70141	-3.88235	0.00014196	0.00492678	0.418104	Downregulated	BRCA2	PDWvYOB
CD8+ T	-0.88084	3.26941	-3.87824	0.000144201	0.0049875	0.606013	Downregulated	ADAM19	PDWvYOB
CD8+ T	-0.783245	3.02841	-3.87457	0.00014623	0.00504044	0.509913	Downregulated	DOCK3	PDWvYOB
CD8+ T	-0.765955	3.63226	-3.86503	0.000151633	0.00520899	0.678278	Downregulated	CDHR3	PDWvYOB
CD8+ T	0.20686	7.9127	3.86201	0.000153389	0.00525149	0.501724	Upregulated	SKAP1	PDWvYOB
CD8+ T	0.436259	4.39335	3.85796	0.000155762	0.0053148	0.754872	Upregulated	FRAT1	PDWvYOB
CD8+ T	0.433976	4.60541	3.85548	0.000157237	0.0053471	0.751012	Upregulated	DNAJC27	PDWvYOB
CD8+ T	0.382545	6.74644	3.85349	0.000158427	0.00536956	0.573032	Upregulated	UCP2	PDWvYOB
CD8+ T	-0.328542	6.12273	-3.84853	0.000161436	0.00545331	0.62568	Downregulated	NBDY	PDWvYOB
CD8+ T	0.300844	8.34267	3.84608	0.000162942	0.00548588	0.402325	Upregulated	TUBA1B	PDWvYOB
CD8+ T	0.294086	5.61461	3.83945	0.000167078	0.00559934	0.649242	Upregulated	NUS1	PDWvYOB
CD8+ T	0.435475	4.71774	3.83887	0.000167444	0.00559934	0.69576	Upregulated	ZBTB49	PDWvYOB
CD8+ T	0.214009	7.79664	3.83805	0.000167969	0.00559934	0.417934	Upregulated	HMGB2	PDWvYOB
CD8+ T	-0.284417	5.44065	-3.83384	0.000170664	0.00567052	0.64449	Downregulated	ARMH3	PDWvYOB
CD8+ T	-0.308877	5.82786	-3.8292	0.00017368	0.00575188	0.586997	Downregulated	IL6ST	PDWvYOB
CD8+ T	-0.535079	4.50837	-3.8248	0.000176588	0.00582912	0.64878	Downregulated	AC092683.1	PDWvYOB
CD8+ T	0.295967	5.44797	3.8225	0.000178123	0.00585797	0.603074	Upregulated	SHLD2	PDWvYOB
CD8+ T	-0.725273	6.37194	-3.82176	0.000178618	0.00585797	0.503982	Downregulated	OASL	PDWvYOB
CD8+ T	0.35145	6.53599	3.81631	0.000182326	0.00596029	0.471503	Upregulated	S1PR4	PDWvYOB
CD8+ T	-0.479009	6.05243	-3.8154	0.000182955	0.00596162	0.520929	Downregulated	CMSS1	PDWvYOB
CD8+ T	0.280709	5.99791	3.81391	0.000183979	0.00597579	0.524638	Upregulated	ADNP	PDWvYOB
CD8+ T	0.192012	8.7364	3.80995	0.00018674	0.00604609	0.251696	Upregulated	LCP1	PDWvYOB
CD8+ T	0.294489	7.20774	3.80368	0.000191195	0.0061537	0.349916	Upregulated	XBP1	PDWvYOB
CD8+ T	0.49094	3.72455	3.80356	0.000191279	0.0061537	0.504555	Upregulated	WDR35	PDWvYOB
CD8+ T	0.303851	7.78313	3.80088	0.000193217	0.00619639	0.285175	Upregulated	TGFBR3	PDWvYOB
CD8+ T	-0.294658	5.27848	-3.79613	0.000196689	0.00628116	0.527197	Downregulated	RTTN	PDWvYOB
CD8+ T	0.27883	6.74549	3.79557	0.0001971	0.00628116	0.376387	Upregulated	FBXO11	PDWvYOB
CD8+ T	-0.301237	6.30275	-3.79402	0.000198252	0.00629807	0.414636	Downregulated	TCIRG1	PDWvYOB
CD8+ T	-0.306566	7.01269	-3.78614	0.000204191	0.00645695	0.309608	Downregulated	JMJD6	PDWvYOB
CD8+ T	-0.621129	3.56961	-3.7857	0.000204527	0.00645695	0.411898	Downregulated	CKAP4	PDWvYOB
CD8+ T	0.2631	7.55218	3.77216	0.000215139	0.00676548	0.210384	Upregulated	DENND4A	PDWvYOB
CD8+ T	0.331394	8.86604	3.77154	0.000215636	0.00676548	0.096226	Upregulated	ADGRE5	PDWvYOB
CD8+ T	0.342464	8.49038	3.76958	0.000217217	0.00679408	0.13606	Upregulated	BTG2	PDWvYOB
CD8+ T	-0.159158	8.8103	-3.75574	0.000228713	0.00713163	0.0486838	Downregulated	KMT2E	PDWvYOB
CD8+ T	-0.440436	4.29305	-3.75226	0.000231689	0.00720227	0.405779	Downregulated	INPP5A	PDWvYOB
CD8+ T	0.399378	5.02551	3.75133	0.000232496	0.00720276	0.394418	Upregulated	ITPR3	PDWvYOB
CD8+ T	0.181454	9.12205	3.75015	0.000233512	0.00720276	0.00830434	Upregulated	HSP90AB1	PDWvYOB
CD8+ T	0.304616	5.53817	3.74978	0.000233837	0.00720276	0.347154	Upregulated	NPTN	PDWvYOB
CD8+ T	-0.543031	3.57847	-3.74658	0.000236633	0.0072668	0.315453	Downregulated	ATP6V1C1	PDWvYOB
CD8+ T	0.761044	6.34101	3.74256	0.000240185	0.00735359	0.242489	Upregulated	RHOB	PDWvYOB
CD8+ T	-0.488101	4.17405	-3.7409	0.000241675	0.0073769	0.365071	Downregulated	TICAM1	PDWvYOB
CD8+ T	0.382281	6.49835	3.73651	0.000245638	0.00746519	0.197938	Upregulated	GPR65	PDWvYOB
CD8+ T	-0.352532	7.64976	-3.73567	0.000246402	0.00746519	0.0724358	Downregulated	PIK3IP1	PDWvYOB
CD8+ T	0.326337	5.43688	3.73526	0.000246777	0.00746519	0.312035	Upregulated	AMZ2	PDWvYOB
CD8+ T	-0.30811	5.71101	-3.71952	0.000261571	0.00788917	0.227726	Downregulated	ZNF652	PDWvYOB
CD8+ T	-0.230471	5.92201	-3.71533	0.000265645	0.00798826	0.194303	Downregulated	TMUB1	PDWvYOB
CD8+ T	-0.622525	4.79015	-3.71372	0.00026723	0.00799251	0.283166	Downregulated	LSR	PDWvYOB
CD8+ T	0.630997	3.68558	3.71278	0.00026816	0.00799251	0.232231	Upregulated	DBP	PDWvYOB
CD8+ T	0.926992	2.37225	3.71224	0.000268692	0.00799251	-0.229311	Upregulated	CD44-AS1	PDWvYOB
CD8+ T	-0.333644	5.93122	-3.71199	0.000268941	0.00799251	0.178038	Downregulated	ETV6	PDWvYOB
CD8+ T	0.358567	4.9323	3.70875	0.000272172	0.00806488	0.260862	Upregulated	CARNMT1	PDWvYOB
CD8+ T	-0.153522	7.78774	-3.70651	0.000274421	0.00810784	-0.0401889	Downregulated	TOMM20	PDWvYOB
CD8+ T	0.960159	2.79735	3.7047	0.000276257	0.00811044	-0.00791246	Upregulated	MAP3K20	PDWvYOB
CD8+ T	0.429879	3.75626	3.7047	0.000276258	0.00811044	0.207834	Upregulated	DHDDS	PDWvYOB
CD8+ T	-0.250987	6.49688	-3.70406	0.000276911	0.00811044	0.0895655	Downregulated	RHBDD2	PDWvYOB
CD8+ T	-0.218293	7.46436	-3.70259	0.000278416	0.00813104	-0.0240693	Downregulated	CNOT2	PDWvYOB
CD8+ T	0.448347	4.01149	3.69402	0.000287328	0.00836719	0.203077	Upregulated	GNE	PDWvYOB
CD8+ T	0.310666	11.9573	3.69297	0.000288431	0.00837526	-0.401817	Upregulated	MT-ATP8	PDWvYOB
CD8+ T	-0.173007	12.5429	-3.69108	0.000290448	0.00840972	-0.453264	Downregulated	RPS18	PDWvYOB
CD8+ T	1.0215	1.69287	3.68867	0.00029302	0.00846	-0.626726	Upregulated	ARMCX4	PDWvYOB
CD8+ T	0.415982	4.47901	3.68669	0.000295162	0.00847593	0.200067	Upregulated	ACOT2	PDWvYOB
CD8+ T	0.296795	6.85135	3.68661	0.000295244	0.00847593	-0.00868197	Upregulated	HECA	PDWvYOB
CD8+ T	0.55907	3.69518	3.68434	0.00029772	0.00852286	0.134806	Upregulated	LINC01588	PDWvYOB
CD8+ T	-0.330417	6.65943	-3.67631	0.0003066	0.00875236	-0.0219906	Downregulated	PHB2	PDWvYOB
CD8+ T	-0.283883	5.97063	-3.67491	0.000308172	0.00877252	0.0513012	Downregulated	NME3	PDWvYOB
CD8+ T	-1.14337	2.99445	-3.67243	0.000310981	0.00880785	-0.0642953	Downregulated	IFIT3	PDWvYOB
CD8+ T	0.334303	5.45031	3.67154	0.000312001	0.00880785	0.101828	Upregulated	SIK2	PDWvYOB
CD8+ T	0.231181	7.05614	3.67095	0.000312677	0.00880785	-0.077652	Upregulated	RAB11A	PDWvYOB
CD8+ T	-0.61244	3.49523	-3.67	0.000313758	0.00880785	0.0826876	Downregulated	PINX1.1	PDWvYOB
CD8+ T	-0.256706	5.98263	-3.67	0.000313759	0.00880785	0.0396279	Downregulated	WBP2	PDWvYOB
CD8+ T	0.1364	8.47117	3.66165	0.000323471	0.00905539	-0.243603	Upregulated	HNRNPC	PDWvYOB
CD8+ T	-0.45197	4.45402	-3.66046	0.000324884	0.00906991	0.116778	Downregulated	PARP11	PDWvYOB
CD8+ T	0.528556	3.62901	3.65873	0.000326937	0.00910214	0.0585517	Upregulated	AC009133.3	PDWvYOB
CD8+ T	0.21025	7.0687	3.65442	0.000332112	0.0092209	-0.144323	Upregulated	ARNTL	PDWvYOB
CD8+ T	0.378087	10.3797	3.65025	0.000337201	0.00933659	-0.423271	Upregulated	TSC22D3	PDWvYOB
CD8+ T	-2.20067	3.58599	-3.64414	0.000344777	0.00952035	0.0010507	Downregulated	CCL3L1	PDWvYOB
CD8+ T	0.953652	4.68794	3.64305	0.000346142	0.00953208	0.0573672	Upregulated	CADM1	PDWvYOB
CD8+ T	0.841601	3.28346	3.63758	0.000353099	0.0096973	-0.0670805	Upregulated	CRIP2	PDWvYOB
CD8+ T	-0.192835	8.12404	-3.634	0.000357706	0.0097896	-0.298637	Downregulated	EVL	PDWvYOB
CD8+ T	0.556797	3.60571	3.63348	0.000358392	0.0097896	-0.0265524	Upregulated	CLCF1	PDWvYOB
CD8+ T	-0.197197	7.30741	-3.63097	0.000361662	0.00983409	-0.245921	Downregulated	EPS15	PDWvYOB
CD8+ T	0.719137	3.4322	3.63074	0.000361961	0.00983409	-0.0612135	Upregulated	AC008569.1	PDWvYOB
CD8+ T	-0.848886	2.40301	-3.62549	0.000368914	0.00999619	-0.351739	Downregulated	C2orf74	PDWvYOB
CD8+ T	-0.374169	4.68366	-3.61704	0.000380365	0.010279	-0.0251673	Downregulated	GSTO1	PDWvYOB
CD8+ T	-0.171213	11.4929	-3.61057	0.000389367	0.0104943	-0.642703	Downregulated	RPL12	PDWvYOB
CD8+ T	0.525281	3.70298	3.60909	0.000391454	0.0104959	-0.0926952	Upregulated	GZF1	PDWvYOB
CD8+ T	0.239066	6.89789	3.60906	0.000391498	0.0104959	-0.27197	Upregulated	TMX4	PDWvYOB
CD8+ T	0.826898	2.97429	3.60743	0.000393809	0.01053	-0.26858	Upregulated	PWP2	PDWvYOB
CD8+ T	0.310931	4.58663	3.6064	0.000395264	0.0105411	-0.0542576	Upregulated	TXNDC9	PDWvYOB
CD8+ T	0.701237	2.96387	3.60459	0.000397856	0.0105823	-0.271421	Upregulated	IQCN	PDWvYOB
CD8+ T	0.410224	10.1175	3.60036	0.000403972	0.0107152	-0.572965	Upregulated	AC016831.7	PDWvYOB
CD8+ T	-0.323396	4.84397	-3.5993	0.000405512	0.0107152	-0.086573	Downregulated	THYN1	PDWvYOB
CD8+ T	0.581894	3.90404	3.59895	0.000406024	0.0107152	-0.0976894	Upregulated	NABP1	PDWvYOB
CD8+ T	-0.119276	11.4587	-3.57913	0.000435994	0.0114637	-0.745092	Downregulated	RPS13	PDWvYOB
CD8+ T	0.563674	3.69466	3.57872	0.000436649	0.0114637	-0.177681	Upregulated	AC018816.1	PDWvYOB
CD8+ T	0.242975	6.57849	3.57621	0.000440591	0.0115036	-0.343968	Upregulated	SSB	PDWvYOB
CD8+ T	-0.132883	12.8473	-3.57569	0.000441403	0.0115036	-0.869698	Downregulated	RPS12	PDWvYOB
CD8+ T	0.259641	7.43737	3.57559	0.000441573	0.0115036	-0.433853	Upregulated	PTPN22	PDWvYOB
CD8+ T	0.713358	2.66179	3.57387	0.000444292	0.0115447	-0.455545	Upregulated	CTIF	PDWvYOB
CD8+ T	0.306889	7.27011	3.57123	0.000448512	0.0116223	-0.434287	Upregulated	PTPRE	PDWvYOB
CD8+ T	0.387327	4.95238	3.57057	0.000449572	0.0116223	-0.188067	Upregulated	PARP10	PDWvYOB
CD8+ T	0.50689	3.75674	3.56679	0.000455705	0.0117509	-0.211444	Upregulated	FAM13A	PDWvYOB
CD8+ T	0.264305	6.73328	3.55929	0.000468081	0.0120394	-0.418142	Upregulated	VSIR	PDWvYOB
CD8+ T	-0.22289	9.07372	-3.55593	0.000473738	0.0121541	-0.64844	Downregulated	EML4	PDWvYOB
CD8+ T	0.534102	6.45026	3.55495	0.00047539	0.0121657	-0.397774	Upregulated	LINC01871	PDWvYOB
CD8+ T	-0.605707	4.03697	-3.55291	0.000478854	0.0122234	-0.229881	Downregulated	DNPH1	PDWvYOB
CD8+ T	-0.234704	7.42746	-3.55195	0.000480507	0.0122348	-0.513241	Downregulated	RABAC1	PDWvYOB
CD8+ T	0.16043	9.21646	3.54958	0.000484587	0.0123078	-0.6729	Upregulated	UBB	PDWvYOB
CD8+ T	-0.320628	6.36144	-3.54777	0.000487714	0.0123445	-0.410696	Downregulated	YARS	PDWvYOB
CD8+ T	-0.512008	5.53235	-3.54734	0.000488467	0.0123445	-0.313521	Downregulated	FAM102A	PDWvYOB
CD8+ T	0.313587	7.41795	3.54643	0.000490047	0.0123472	-0.533329	Upregulated	ITK	PDWvYOB
CD8+ T	0.530759	4.91047	3.54555	0.000491584	0.0123472	-0.262801	Upregulated	AC011476.3	PDWvYOB
CD8+ T	0.436362	4.25822	3.54518	0.000492231	0.0123472	-0.242822	Upregulated	ANKS1A	PDWvYOB
CD8+ T	0.332806	5.54136	3.54296	0.000496148	0.0124147	-0.322876	Upregulated	RALGDS	PDWvYOB
CD8+ T	0.803498	1.97891	3.53821	0.000504596	0.0125725	-0.717814	Upregulated	TMEM218	PDWvYOB
CD8+ T	0.245889	6.16088	3.53802	0.000504934	0.0125725	-0.411518	Upregulated	AP2B1	PDWvYOB
CD8+ T	0.564512	3.70034	3.53363	0.000512869	0.0127388	-0.313328	Upregulated	AL139807.1	PDWvYOB
CD8+ T	0.315531	5.24932	3.53233	0.000515252	0.0127667	-0.331496	Upregulated	STAM	PDWvYOB
CD8+ T	0.381554	4.7002	3.52973	0.000520019	0.0128242	-0.295955	Upregulated	MED31	PDWvYOB
CD8+ T	0.372409	6.4412	3.52969	0.000520104	0.0128242	-0.475263	Upregulated	NCALD	PDWvYOB
CD8+ T	0.430367	4.48432	3.52811	0.000523025	0.0128649	-0.295431	Upregulated	RPGR	PDWvYOB
CD8+ T	-0.233218	6.38203	-3.52559	0.000527705	0.0129486	-0.485629	Downregulated	VDAC1	PDWvYOB
CD8+ T	0.633476	2.80062	3.51379	0.000550223	0.0134685	-0.575252	Upregulated	NKIRAS1	PDWvYOB
CD8+ T	0.34957	10.592	3.5055	0.000566589	0.0138357	-0.906568	Upregulated	DUSP1	PDWvYOB
CD8+ T	0.197966	6.47631	3.50234	0.000572947	0.0139573	-0.572192	Upregulated	RHEB	PDWvYOB
CD8+ T	0.367655	4.62967	3.49922	0.000579271	0.0140665	-0.389845	Upregulated	CSPP1	PDWvYOB
CD8+ T	-0.651992	4.15066	-3.49877	0.000580204	0.0140665	-0.385049	Downregulated	TYMP	PDWvYOB
CD8+ T	0.468171	5.55923	3.49745	0.00058291	0.0140984	-0.47775	Upregulated	DENND3	PDWvYOB
CD8+ T	-0.215019	6.47357	-3.49656	0.00058473	0.0141087	-0.591249	Downregulated	OXA1L	PDWvYOB
CD8+ T	-0.302314	6.09025	-3.49583	0.000586235	0.0141114	-0.55066	Downregulated	KPNA2	PDWvYOB
CD8+ T	-1.05522	1.47443	-3.49385	0.000590347	0.0141717	-1.17627	Downregulated	KCNQ1	PDWvYOB
CD8+ T	0.349736	4.90379	3.49327	0.000591538	0.0141717	-0.420886	Upregulated	ASTE1	PDWvYOB
CD8+ T	0.667582	2.51395	3.4921	0.000593986	0.0141968	-0.733156	Upregulated	ENTPD7	PDWvYOB
CD8+ T	-1.04105	1.79109	-3.47874	0.000622541	0.0148205	-1.01202	Downregulated	INO80B	PDWvYOB
CD8+ T	-0.115439	12.2451	-3.47853	0.000623006	0.0148205	-1.14123	Downregulated	RPL32	PDWvYOB
CD8+ T	0.30029	4.91032	3.47293	0.000635366	0.0150791	-0.48751	Upregulated	CTC1	PDWvYOB
CD8+ T	0.13738	7.76212	3.47091	0.000639874	0.0151443	-0.803483	Upregulated	PAIP2	PDWvYOB
CD8+ T	-1.20795	1.8423	-3.47036	0.000641101	0.0151443	-1.0478	Downregulated	L3MBTL4	PDWvYOB
CD8+ T	0.207187	6.89079	3.46932	0.00064345	0.0151645	-0.723242	Upregulated	NAA50	PDWvYOB
CD8+ T	0.497535	5.13272	3.46865	0.00064496	0.0151648	-0.52718	Upregulated	CPT1A	PDWvYOB
CD8+ T	0.575774	3.17929	3.4677	0.000647102	0.0151799	-0.60112	Upregulated	MED7	PDWvYOB
CD8+ T	0.556633	2.8743	3.46587	0.000651257	0.0152421	-0.6777	Upregulated	CCDC127	PDWvYOB
CD8+ T	0.445546	3.68842	3.46342	0.000656867	0.015289	-0.521602	Upregulated	NFE2L1	PDWvYOB
CD8+ T	0.341355	4.97142	3.4632	0.000657374	0.015289	-0.522341	Upregulated	POLR2M	PDWvYOB
CD8+ T	0.28129	6.54547	3.46302	0.000657788	0.015289	-0.70799	Upregulated	TPM4	PDWvYOB
CD8+ T	-0.223411	6.83746	-3.4614	0.000661538	0.0153172	-0.742372	Downregulated	CSNK1G2	PDWvYOB
CD8+ T	-0.176701	6.90259	-3.46119	0.000662024	0.0153172	-0.753364	Downregulated	SELENOW	PDWvYOB
CD8+ T	0.542893	3.26951	3.46017	0.000664382	0.0153368	-0.584046	Upregulated	ZBTB14	PDWvYOB
CD8+ T	-0.140861	9.2978	-3.45937	0.000666249	0.0153449	-0.975064	Downregulated	CIRBP	PDWvYOB
CD8+ T	0.217032	7.27887	3.45534	0.000675678	0.0154776	-0.812515	Upregulated	CASP8	PDWvYOB
CD8+ T	-0.358873	4.32549	-3.45496	0.000676581	0.0154776	-0.515105	Downregulated	SLC39A9	PDWvYOB
CD8+ T	0.424668	4.40747	3.45441	0.000677879	0.0154776	-0.518565	Upregulated	ZNF487	PDWvYOB
CD8+ T	-0.224218	6.11973	-3.45374	0.000679477	0.0154776	-0.681171	Downregulated	AP3S1	PDWvYOB
CD8+ T	0.230303	6.96244	3.45366	0.000679646	0.0154776	-0.779634	Upregulated	CAPN2	PDWvYOB
CD8+ T	0.43354	4.43954	3.45165	0.000684435	0.0155517	-0.528172	Upregulated	PRR7	PDWvYOB
CD8+ T	-0.407306	4.63183	-3.44661	0.000696583	0.0157923	-0.549832	Downregulated	MRPL14	PDWvYOB
CD8+ T	1.22866	3.74714	3.44583	0.000698475	0.0157999	-0.55378	Upregulated	CSGALNACT1	PDWvYOB
CD8+ T	-0.318665	4.59337	-3.44296	0.000705478	0.0159227	-0.559054	Downregulated	TRMT61B	PDWvYOB
CD8+ T	-0.701394	2.49392	-3.44085	0.000710684	0.0160046	-0.864677	Downregulated	RNF215	PDWvYOB
CD8+ T	0.331281	7.18549	3.43959	0.0007138	0.0160391	-0.856294	Upregulated	DSTN	PDWvYOB
CD8+ T	-0.466173	4.00717	-3.43771	0.000718491	0.0161088	-0.572427	Downregulated	LACTB	PDWvYOB
CD8+ T	-0.420309	3.86695	-3.43536	0.000724388	0.0162052	-0.579684	Downregulated	STK11	PDWvYOB
CD8+ T	0.314289	7.95864	3.42833	0.000742305	0.0165694	-0.954041	Upregulated	CD81	PDWvYOB
CD8+ T	0.436007	10.8328	3.42433	0.00075267	0.0167639	-1.197	Upregulated	FOS	PDWvYOB
CD8+ T	-0.220103	6.54088	-3.42349	0.00075485	0.0167755	-0.831714	Downregulated	GTDC1	PDWvYOB
CD8+ T	-0.371853	9.38465	-3.42037	0.000763071	0.0169211	-1.11478	Downregulated	IFITM2	PDWvYOB
CD8+ T	-0.315772	5.60074	-3.41406	0.000779916	0.0172549	-0.739927	Downregulated	IL4R	PDWvYOB
CD8+ T	-0.334171	4.64628	-3.41346	0.000781529	0.0172549	-0.650232	Downregulated	SMIM15	PDWvYOB
CD8+ T	0.313561	6.04253	3.41192	0.000785707	0.0173095	-0.806277	Upregulated	AC243960.1	PDWvYOB
CD8+ T	-0.235957	8.63231	-3.40278	0.00081093	0.0178264	-1.11158	Downregulated	SMCHD1	PDWvYOB
CD8+ T	-0.329488	5.03197	-3.40047	0.00081741	0.0178914	-0.717834	Downregulated	R3HDM1	PDWvYOB
CD8+ T	-0.396107	5.13009	-3.40047	0.000817418	0.0178914	-0.731196	Downregulated	ILF3-DT	PDWvYOB
CD8+ T	-0.468441	3.74249	-3.39958	0.000819917	0.0179052	-0.701468	Downregulated	PDHX	PDWvYOB
CD8+ T	-0.728588	3.03092	-3.39891	0.000821829	0.0179052	-0.815028	Downregulated	DDIT4-AS1	PDWvYOB
CD8+ T	-0.323525	4.67678	-3.39837	0.000823352	0.0179052	-0.6962	Downregulated	KLHL36	PDWvYOB
CD8+ T	0.714263	5.91727	3.39733	0.000826298	0.0179308	-0.829075	Upregulated	NSF	PDWvYOB
CD8+ T	0.673175	2.61851	3.39628	0.000829313	0.0179354	-0.929899	Upregulated	IPO4	PDWvYOB
CD8+ T	0.410765	4.41212	3.39602	0.000830049	0.0179354	-0.692319	Upregulated	MSRA	PDWvYOB
CD8+ T	-0.708156	2.88886	-3.39524	0.000832264	0.017945	-0.849976	Downregulated	MAN1C1	PDWvYOB
CD8+ T	-1.11392	3.43033	-3.38695	0.000856369	0.0184256	-0.763111	Downregulated	SH3TC1	PDWvYOB
CD8+ T	0.71315	2.67695	3.38524	0.000861405	0.0184947	-0.925234	Upregulated	ZNHIT2	PDWvYOB
CD8+ T	0.411729	5.07423	3.38272	0.000868912	0.0186164	-0.782404	Upregulated	SLAMF7	PDWvYOB
CD8+ T	0.720922	5.99605	3.38012	0.000876708	0.0187346	-0.891034	Upregulated	CEBPD	PDWvYOB
CD8+ T	-0.190944	6.49518	-3.37965	0.000878126	0.0187346	-0.961122	Downregulated	RPS19BP1	PDWvYOB
CD8+ T	-0.368882	4.68435	-3.37874	0.000880856	0.0187534	-0.757208	Downregulated	SLC2A13	PDWvYOB
CD8+ T	0.486114	4.15555	3.37647	0.000887744	0.0188604	-0.746745	Upregulated	SPAG1	PDWvYOB
CD8+ T	-0.291519	4.99427	-3.37252	0.00089986	0.0189732	-0.799352	Downregulated	CDC26	PDWvYOB
CD8+ T	-0.477428	4.18721	-3.37242	0.000900151	0.0189732	-0.758021	Downregulated	PLEKHG2	PDWvYOB
CD8+ T	0.662545	2.57954	3.37239	0.000900245	0.0189732	-1.00572	Upregulated	SLC4A8	PDWvYOB
CD8+ T	0.808508	2.00806	3.3723	0.000900543	0.0189732	-1.23023	Upregulated	KIF18A	PDWvYOB
CD8+ T	-0.149752	9.91183	-3.37085	0.000905037	0.0190267	-1.29984	Downregulated	SARAF	PDWvYOB
CD8+ T	-0.374489	5.46322	-3.37027	0.000906837	0.0190267	-0.856748	Downregulated	ADCY7	PDWvYOB
CD8+ T	-0.194162	6.80476	-3.36822	0.000913227	0.0191168	-1.03338	Downregulated	SH3BGRL	PDWvYOB
CD8+ T	0.393173	6.45446	3.36768	0.000914905	0.0191168	-0.991066	Upregulated	MYBL1	PDWvYOB
CD8+ T	0.333202	4.7524	3.36707	0.0009168	0.019117	-0.795373	Upregulated	LINC02328	PDWvYOB
CD8+ T	-0.25616	6.29154	-3.36344	0.000928271	0.0193164	-0.98799	Downregulated	MFSD10	PDWvYOB
CD8+ T	-0.190357	7.10732	-3.36256	0.000931062	0.0193348	-1.08498	Downregulated	DDOST	PDWvYOB
CD8+ T	-0.212417	7.02768	-3.3589	0.000942784	0.0195382	-1.08095	Downregulated	LCP2	PDWvYOB
CD8+ T	-0.370941	4.54316	-3.35498	0.000955516	0.0197616	-0.822645	Downregulated	COMT	PDWvYOB
CD8+ T	0.271258	5.34711	3.34297	0.00099543	0.0205452	-0.924105	Upregulated	RNF113A	PDWvYOB
CD8+ T	-0.819305	1.75054	-3.34069	0.00100317	0.0206473	-1.38011	Downregulated	NCKIPSD	PDWvYOB
CD8+ T	-0.150905	10.3794	-3.33997	0.00100564	0.0206473	-1.43481	Downregulated	RPL9	PDWvYOB
CD8+ T	0.236493	5.5682	3.33914	0.00100851	0.0206473	-0.960917	Upregulated	CPSF7	PDWvYOB
CD8+ T	0.621889	2.90055	3.33913	0.00100852	0.0206473	-0.975171	Upregulated	FAM206A	PDWvYOB
CD8+ T	-0.679398	2.44308	-3.33111	0.00103638	0.0211748	-1.1352	Downregulated	AFG1L	PDWvYOB
CD8+ T	-0.175038	6.95923	-3.32869	0.00104495	0.021307	-1.17678	Downregulated	ATP9B	PDWvYOB
CD8+ T	-0.339873	7.50741	-3.32576	0.00105537	0.0214761	-1.2447	Downregulated	TC2N	PDWvYOB
CD8+ T	0.204342	8.77717	3.32502	0.00105805	0.0214875	-1.36503	Upregulated	SIK3	PDWvYOB
CD8+ T	-0.273969	6.63684	-3.32231	0.0010678	0.0216422	-1.15794	Downregulated	TRAF3	PDWvYOB
CD8+ T	-0.409555	4.10153	-3.31928	0.00107881	0.021795	-0.911054	Downregulated	ARHGAP35	PDWvYOB
CD8+ T	-0.296621	5.65833	-3.31866	0.0010811	0.021795	-1.04174	Downregulated	ATF6	PDWvYOB
CD8+ T	0.201048	7.5027	3.31847	0.00108179	0.021795	-1.26681	Upregulated	IQGAP1	PDWvYOB
CD8+ T	-0.148082	8.83084	-3.3174	0.00108569	0.0218301	-1.39151	Downregulated	CDC42SE2	PDWvYOB
CD8+ T	-0.448517	4.97384	-3.31543	0.00109296	0.0218676	-0.96661	Downregulated	GBP4	PDWvYOB
CD8+ T	-0.44625	4.23256	-3.31506	0.00109432	0.0218676	-0.924119	Downregulated	SNX19	PDWvYOB
CD8+ T	-0.99465	2.79425	-3.31471	0.00109562	0.0218676	-1.07979	Downregulated	MYO15B	PDWvYOB
CD8+ T	0.250645	5.48595	3.31456	0.00109618	0.0218676	-1.02584	Upregulated	TUBGCP2	PDWvYOB
CD8+ T	0.37072	4.76313	3.31381	0.00109898	0.0218803	-0.952234	Upregulated	WDR44	PDWvYOB
CD8+ T	-0.411039	4.40768	-3.31177	0.00110658	0.0219884	-0.939005	Downregulated	SLC35D2	PDWvYOB
CD8+ T	0.404067	4.92086	3.31098	0.00110955	0.0220043	-0.982599	Upregulated	RAP2A	PDWvYOB
CD8+ T	-0.261624	5.65597	-3.30847	0.00111896	0.0221476	-1.07279	Downregulated	CCDC57	PDWvYOB
CD8+ T	-0.233998	5.60832	-3.29999	0.00115148	0.0227467	-1.08441	Downregulated	ANKRD13C	PDWvYOB
CD8+ T	0.409513	4.44216	3.29921	0.00115449	0.0227619	-0.979625	Upregulated	IMPDH1	PDWvYOB
CD8+ T	0.4725	4.01638	3.29801	0.00115919	0.0228102	-0.972433	Upregulated	ANXA4	PDWvYOB
CD8+ T	0.327867	6.33115	3.29628	0.00116596	0.022899	-1.19927	Upregulated	NXT1	PDWvYOB
CD8+ T	-0.364467	4.38633	-3.29027	0.00118977	0.0233214	-0.999112	Downregulated	NDUFA8	PDWvYOB
CD8+ T	0.319144	4.69809	3.28895	0.00119507	0.0233493	-1.03	Upregulated	FUT11	PDWvYOB
CD8+ T	0.183519	6.46276	3.28877	0.0011958	0.0233493	-1.23766	Upregulated	PUF60	PDWvYOB
CD8+ T	0.310092	5.84094	3.28805	0.00119869	0.0233606	-1.15816	Upregulated	PSTPIP1	PDWvYOB
CD8+ T	-0.244629	6.10609	-3.28587	0.00120752	0.0234875	-1.18931	Downregulated	ZNF638	PDWvYOB
CD8+ T	-0.294189	8.4635	-3.28503	0.00121093	0.0235018	-1.46193	Downregulated	C12orf57	PDWvYOB
CD8+ T	0.246111	5.36802	3.28455	0.00121289	0.0235018	-1.10172	Upregulated	ZNRD1	PDWvYOB
CD8+ T	0.439941	6.25846	3.28198	0.0012234	0.0236602	-1.22378	Upregulated	HSPH1	PDWvYOB
CD8+ T	0.227853	5.70613	3.28005	0.00123135	0.0237685	-1.16172	Upregulated	CRNKL1	PDWvYOB
CD8+ T	-0.155361	8.16362	-3.27791	0.0012402	0.0238939	-1.44867	Downregulated	GMFG	PDWvYOB
CD8+ T	0.316882	9.25576	3.27434	0.00125513	0.0241146	-1.55712	Upregulated	GZMH	PDWvYOB
CD8+ T	0.405717	4.64145	3.27404	0.00125642	0.0241146	-1.06471	Upregulated	STMN1	PDWvYOB
CD8+ T	-0.269427	4.9227	-3.27289	0.00126127	0.0241621	-1.08991	Downregulated	ILK	PDWvYOB
CD8+ T	0.66656	4.47484	3.27069	0.00127059	0.0242732	-1.05846	Upregulated	BPGM	PDWvYOB
CD8+ T	-0.330556	6.06106	-3.27039	0.00127186	0.0242732	-1.23894	Downregulated	CERK	PDWvYOB
CD8+ T	0.225911	5.75425	3.26971	0.00127474	0.0242824	-1.19703	Upregulated	OXSR1	PDWvYOB
CD8+ T	-0.596056	3.06682	-3.26709	0.00128599	0.0244071	-1.14677	Downregulated	ASPH	PDWvYOB
CD8+ T	-0.17321	7.12693	-3.26706	0.0012861	0.0244071	-1.38902	Downregulated	PPP1R2	PDWvYOB
CD8+ T	-0.377691	6.442	-3.26647	0.00128867	0.02441	-1.30696	Downregulated	MCOLN2	PDWvYOB
CD8+ T	0.234901	6.62624	3.26471	0.00129627	0.0244874	-1.32543	Upregulated	AKIRIN2	PDWvYOB
CD8+ T	0.294513	6.45093	3.2644	0.00129759	0.0244874	-1.30421	Upregulated	TPST2	PDWvYOB
CD8+ T	-0.162921	7.48747	-3.26316	0.001303	0.0245439	-1.44061	Downregulated	ARID1B	PDWvYOB
CD8+ T	-0.134116	12.2603	-3.25838	0.00132397	0.0248926	-1.83971	Downregulated	RPS27A	PDWvYOB
CD8+ T	-0.153579	7.53417	-3.25765	0.0013272	0.0249071	-1.46085	Downregulated	CUL3	PDWvYOB
CD8+ T	0.430489	3.90748	3.25691	0.00133046	0.0249146	-1.08865	Upregulated	DCP1B	PDWvYOB
CD8+ T	-0.128516	9.74631	-3.25645	0.00133252	0.0249146	-1.64508	Downregulated	COX4I1	PDWvYOB
CD8+ T	0.285062	5.30821	3.25462	0.00134069	0.0250213	-1.1904	Upregulated	PNKP	PDWvYOB
CD8+ T	0.206484	6.25505	3.25175	0.00135356	0.0251738	-1.31908	Upregulated	COPB1	PDWvYOB
CD8+ T	0.339364	5.48382	3.25169	0.00135383	0.0251738	-1.21531	Upregulated	PTPN12	PDWvYOB
CD8+ T	0.508644	3.59082	3.24825	0.00136945	0.0254177	-1.12728	Upregulated	SNX24	PDWvYOB
CD8+ T	0.30543	4.80311	3.24569	0.00138118	0.0255461	-1.15489	Upregulated	DPH3	PDWvYOB
CD8+ T	-0.268457	5.20472	-3.24564	0.00138142	0.0255461	-1.19941	Downregulated	FAM136A	PDWvYOB
CD8+ T	-0.197719	6.01512	-3.24471	0.0013857	0.0255786	-1.31004	Downregulated	ZNHIT3	PDWvYOB
CD8+ T	0.190432	7.12129	3.24171	0.00139958	0.0257879	-1.45767	Upregulated	NR1D2	PDWvYOB
CD8+ T	0.228349	9.13463	3.23792	0.00141731	0.0260672	-1.65851	Upregulated	S100A10	PDWvYOB
CD8+ T	-0.449817	6.44789	-3.23039	0.0014532	0.0266788	-1.41227	Downregulated	SNX9	PDWvYOB
CD8+ T	0.748831	2.29305	3.22925	0.00145873	0.0267319	-1.4303	Upregulated	PDF	PDWvYOB
CD8+ T	0.173377	6.99437	3.22295	0.00148947	0.0272459	-1.49751	Upregulated	NDUFV2	PDWvYOB
CD8+ T	0.337859	8.08116	3.2224	0.00149219	0.0272466	-1.60764	Upregulated	PRF1	PDWvYOB
CD8+ T	-0.196778	6.25817	-3.22059	0.00150117	0.0273612	-1.41159	Downregulated	TNKS	PDWvYOB
CD8+ T	-0.218451	6.4785	-3.21994	0.00150438	0.0273705	-1.44596	Downregulated	PPP2R5A	PDWvYOB
CD8+ T	-0.386247	4.05985	-3.21885	0.00150983	0.0274204	-1.19304	Downregulated	USP46	PDWvYOB
CD8+ T	0.288453	5.63611	3.2165	0.0015216	0.0275049	-1.33889	Upregulated	IQCB1	PDWvYOB
CD8+ T	-0.159069	7.24418	-3.21639	0.00152216	0.0275049	-1.54888	Downregulated	N4BP2L2	PDWvYOB
CD8+ T	3.15791	2.415	3.2163	0.00152262	0.0275049	-1.34214	Upregulated	MYOM2	PDWvYOB
CD8+ T	-0.610294	3.93003	-3.21377	0.00153541	0.0276865	-1.20796	Downregulated	FILIP1L	PDWvYOB
CD8+ T	0.317296	4.65882	3.21297	0.00153947	0.0277104	-1.23696	Upregulated	NCAPD3	PDWvYOB
CD8+ T	0.447824	3.47683	3.21166	0.00154616	0.0277815	-1.23414	Upregulated	RTL8A	PDWvYOB
CD8+ T	-0.237982	5.72281	-3.20713	0.0015694	0.0281492	-1.37747	Downregulated	ZCCHC2	PDWvYOB
CD8+ T	-0.288983	8.42505	-3.20479	0.0015816	0.0283011	-1.70081	Downregulated	GADD45B	PDWvYOB
CD8+ T	0.238166	5.87192	3.20443	0.00158345	0.0283011	-1.4031	Upregulated	TSG101	PDWvYOB
CD8+ T	0.235656	6.51466	3.20339	0.00158889	0.0283258	-1.49603	Upregulated	SLC20A1	PDWvYOB
CD8+ T	-0.378825	4.45027	-3.2031	0.00159043	0.0283258	-1.25062	Downregulated	ATG101	PDWvYOB
CD8+ T	0.534093	6.39308	3.20115	0.00160066	0.028458	-1.47975	Upregulated	IFNG	PDWvYOB
CD8+ T	-1.0888	1.62789	-3.19788	0.00161799	0.0287157	-1.77216	Downregulated	AIM2	PDWvYOB
CD8+ T	-0.498181	3.62476	-3.1952	0.00163234	0.0289198	-1.26837	Downregulated	DGKH	PDWvYOB
CD8+ T	-0.519057	4.51908	-3.19373	0.00164022	0.0290048	-1.27834	Downregulated	NCF1	PDWvYOB
CD8+ T	0.863984	5.05747	3.19324	0.00164286	0.0290048	-1.33896	Upregulated	IKZF2	PDWvYOB
CD8+ T	-0.170027	9.02642	-3.19262	0.00164621	0.0290134	-1.78629	Downregulated	FXYD5	PDWvYOB
CD8+ T	0.187713	7.1433	3.19154	0.00165211	0.0290667	-1.60806	Upregulated	ANXA11	PDWvYOB
CD8+ T	0.336871	5.35316	3.18885	0.00166677	0.0292291	-1.38056	Upregulated	ANXA2R	PDWvYOB
CD8+ T	0.210385	6.32801	3.18849	0.00166874	0.0292291	-1.52278	Upregulated	EIF2A	PDWvYOB
CD8+ T	-0.15512	6.85928	-3.18826	0.00166999	0.0292291	-1.58712	Downregulated	MDH2	PDWvYOB
CD8+ T	0.312261	5.17192	3.18645	0.00167992	0.0293523	-1.36507	Upregulated	INTS6L	PDWvYOB
CD8+ T	-0.161573	8.50712	-3.183	0.00169906	0.0296356	-1.7669	Downregulated	SNRPD2	PDWvYOB
CD8+ T	-0.21803	6.00081	-3.18207	0.00170422	0.0296746	-1.48842	Downregulated	SRP54	PDWvYOB
CD8+ T	-0.382358	4.42253	-3.18135	0.00170829	0.0296943	-1.30933	Downregulated	AIDA	PDWvYOB
CD8+ T	0.291061	5.05427	3.17883	0.00172246	0.0298698	-1.37311	Upregulated	LYRM2	PDWvYOB
CD8+ T	-0.265313	6.07528	-3.1785	0.00172428	0.0298698	-1.51374	Downregulated	R3HDM4	PDWvYOB
CD8+ T	-0.718678	3.23883	-3.17682	0.0017338	0.0299646	-1.35426	Downregulated	FAAH2	PDWvYOB
CD8+ T	-0.276076	5.52865	-3.17649	0.00173566	0.0299646	-1.44553	Downregulated	KIF20B	PDWvYOB
CD8+ T	-0.791502	2.21745	-3.17555	0.00174102	0.0300059	-1.57677	Downregulated	LZTS3	PDWvYOB
CD8+ T	-0.282976	6.29424	-3.17237	0.00175923	0.0302684	-1.56829	Downregulated	ABCC1	PDWvYOB
CD8+ T	0.364709	4.35409	3.16791	0.00178508	0.0305959	-1.34355	Upregulated	TMEM189	PDWvYOB
CD8+ T	0.27422	5.27834	3.1676	0.00178692	0.0305959	-1.42959	Upregulated	WDPCP	PDWvYOB
CD8+ T	-0.245432	5.38372	-3.16727	0.00178882	0.0305959	-1.44681	Downregulated	PHKB	PDWvYOB
CD8+ T	-0.425431	3.83579	-3.1668	0.00179158	0.0305959	-1.33574	Downregulated	STAMBP	PDWvYOB
CD8+ T	0.180293	8.37344	3.16603	0.0017961	0.0305959	-1.81142	Upregulated	TENT5C	PDWvYOB
CD8+ T	0.361567	5.60893	3.16598	0.00179639	0.0305959	-1.48417	Upregulated	OSBPL3	PDWvYOB
CD8+ T	-0.175254	7.9949	-3.16154	0.00182259	0.0309902	-1.79194	Downregulated	PAXX	PDWvYOB
CD8+ T	-0.304807	4.82414	-3.15951	0.00183469	0.0311398	-1.41309	Downregulated	TRADD	PDWvYOB
CD8+ T	-0.252123	6.27921	-3.15904	0.00183754	0.0311398	-1.60327	Downregulated	IDH2	PDWvYOB
CD8+ T	0.229731	7.11941	3.15786	0.00184462	0.0312076	-1.71549	Upregulated	MYO1G	PDWvYOB
CD8+ T	-0.22247	7.20946	-3.1566	0.00185219	0.0312835	-1.71315	Downregulated	DRAP1	PDWvYOB
CD8+ T	-0.313894	4.86177	-3.15564	0.00185802	0.0313297	-1.42353	Downregulated	LAMTOR2	PDWvYOB
CD8+ T	-0.261684	5.07199	-3.15346	0.00187125	0.0314698	-1.44634	Downregulated	STX12	PDWvYOB
CD8+ T	-0.412862	5.87962	-3.15325	0.00187254	0.0314698	-1.56165	Downregulated	MVB12B	PDWvYOB
CD8+ T	0.416202	4.22819	3.15134	0.00188419	0.0316132	-1.38241	Upregulated	PAFAH2	PDWvYOB
CD8+ T	0.271987	5.20534	3.14945	0.00189581	0.0316667	-1.47808	Upregulated	CHP1	PDWvYOB
CD8+ T	-0.530319	3.07221	-3.14909	0.00189804	0.0316667	-1.42365	Downregulated	ACYP1	PDWvYOB
CD8+ T	0.274756	5.43998	3.14901	0.00189856	0.0316667	-1.50424	Upregulated	MTA2	PDWvYOB
CD8+ T	0.219042	5.70614	3.1488	0.00189987	0.0316667	-1.54433	Upregulated	TTC14	PDWvYOB
CD8+ T	0.980292	2.33629	3.14761	0.00190721	0.0316897	-1.6232	Upregulated	LAT2	PDWvYOB
CD8+ T	0.762607	2.18084	3.14756	0.00190751	0.0316897	-1.6816	Upregulated	STX3	PDWvYOB
CD8+ T	0.219434	6.14982	3.14698	0.00191113	0.0316979	-1.61359	Upregulated	IMP3	PDWvYOB
CD8+ T	-0.387459	4.0787	-3.14504	0.00192321	0.0318461	-1.39552	Downregulated	CEP63	PDWvYOB
CD8+ T	0.251788	6.87192	3.1424	0.0019398	0.0320205	-1.72563	Upregulated	SIPA1	PDWvYOB
CD8+ T	0.254825	6.44767	3.14236	0.00194006	0.0320205	-1.66758	Upregulated	CDC42EP3	PDWvYOB
CD8+ T	0.337504	4.43166	3.14106	0.00194823	0.0321031	-1.42397	Upregulated	TRNT1	PDWvYOB
CD8+ T	-0.526644	2.90478	-3.13761	0.00197018	0.032412	-1.47752	Downregulated	ISOC2	PDWvYOB
CD8+ T	-0.218671	7.01536	-3.13562	0.00198296	0.0325694	-1.76447	Downregulated	RPS6KA3	PDWvYOB
CD8+ T	-0.172886	9.19939	-3.13304	0.00199956	0.0327452	-1.97497	Downregulated	LAPTM5	PDWvYOB
CD8+ T	-0.488235	3.26569	-3.13296	0.00200012	0.0327452	-1.46271	Downregulated	MRRF	PDWvYOB
CD8+ T	0.236869	5.66949	3.13203	0.00200615	0.0327909	-1.58495	Upregulated	HIPK3	PDWvYOB
CD8+ T	0.209021	8.98471	3.13071	0.0020147	0.0328766	-1.9719	Upregulated	FLNA	PDWvYOB
CD8+ T	-0.164954	7.34126	-3.13022	0.00201793	0.0328766	-1.81894	Downregulated	TAF10	PDWvYOB
CD8+ T	-0.524665	3.14951	-3.12973	0.00202113	0.0328766	-1.47283	Downregulated	ENDOG	PDWvYOB
CD8+ T	-0.187847	6.51631	-3.12908	0.00202537	0.0328927	-1.71944	Downregulated	ITFG1	PDWvYOB
CD8+ T	-0.754079	1.97011	-3.12766	0.00203471	0.0329474	-1.76267	Downregulated	SLC30A1	PDWvYOB
CD8+ T	-0.609127	3.24085	-3.12758	0.00203524	0.0329474	-1.47344	Downregulated	ACP5	PDWvYOB
CD8+ T	-0.702206	3.48223	-3.12682	0.00204028	0.0329764	-1.446	Downregulated	POLR2J3.1	PDWvYOB
CD8+ T	-0.152747	6.75944	-3.1257	0.00204767	0.0330431	-1.76509	Downregulated	AP3B1	PDWvYOB
CD8+ T	-0.290742	8.5664	-3.12316	0.00206455	0.0332561	-1.95957	Downregulated	CD7	PDWvYOB
CD8+ T	-0.126709	8.59368	-3.12273	0.00206743	0.0332561	-1.96047	Downregulated	COMMD6	PDWvYOB
CD8+ T	-0.615743	2.30493	-3.12141	0.00207627	0.0333453	-1.67537	Downregulated	BPNT1	PDWvYOB
CD8+ T	-0.136259	8.86857	-3.11911	0.00209176	0.0335112	-1.98705	Downregulated	RBM3	PDWvYOB
CD8+ T	-0.202772	6.971	-3.11889	0.00209321	0.0335112	-1.80856	Downregulated	DNM2	PDWvYOB
CD8+ T	-0.239691	6.83617	-3.1126	0.00213615	0.0341447	-1.80437	Downregulated	OCIAD2	PDWvYOB
CD8+ T	-0.531184	3.72659	-3.11128	0.00214528	0.034215	-1.48553	Downregulated	UBASH3B	PDWvYOB
CD8+ T	-0.269519	6.35209	-3.11098	0.0021473	0.034215	-1.74798	Downregulated	KDM7A	PDWvYOB
CD8+ T	-0.436197	7.69598	-3.10899	0.00216113	0.0343812	-1.92572	Downregulated	ISG20	PDWvYOB
CD8+ T	-0.183038	6.83938	-3.10728	0.00217305	0.0345168	-1.82083	Downregulated	ANAPC16	PDWvYOB
CD8+ T	0.345072	4.37486	3.10352	0.00219954	0.0348569	-1.52138	Upregulated	PLPP5	PDWvYOB
CD8+ T	0.282441	5.32683	3.10326	0.00220135	0.0348569	-1.61973	Upregulated	SF3B3	PDWvYOB
CD8+ T	-0.340982	4.81524	-3.10276	0.00220494	0.0348593	-1.56223	Downregulated	MSH3	PDWvYOB
CD8+ T	-0.409199	3.96621	-3.10186	0.00221128	0.0349051	-1.5101	Downregulated	SLC38A9	PDWvYOB
CD8+ T	-0.614882	2.86295	-3.10126	0.00221557	0.0349184	-1.59828	Downregulated	MBOAT1	PDWvYOB
CD8+ T	0.800698	2.55263	3.10049	0.00222109	0.0349202	-1.67095	Upregulated	NUAK2	PDWvYOB
CD8+ T	0.293371	4.48589	3.10028	0.00222257	0.0349202	-1.54055	Upregulated	SNRNP35	PDWvYOB
CD8+ T	-0.131608	12.7825	-3.09804	0.0022386	0.0351176	-2.36526	Downregulated	RPLP1	PDWvYOB
CD8+ T	-0.607846	2.48772	-3.09729	0.00224405	0.0351276	-1.70761	Downregulated	AL162258.2	PDWvYOB
CD8+ T	0.214746	6.18787	3.09699	0.00224617	0.0351276	-1.77105	Upregulated	SREBF2	PDWvYOB
CD8+ T	-0.552369	6.01897	-3.09621	0.00225179	0.0351613	-1.74822	Downregulated	NELL2	PDWvYOB
CD8+ T	-0.267744	5.64323	-3.09501	0.0022605	0.0352429	-1.69138	Downregulated	RANGAP1	PDWvYOB
CD8+ T	-0.340136	4.80457	-3.09295	0.00227551	0.0354225	-1.59554	Downregulated	FUT8	PDWvYOB
CD8+ T	0.265927	5.39056	3.09174	0.00228433	0.0354662	-1.66327	Upregulated	TMEM256	PDWvYOB
CD8+ T	0.327927	4.80494	3.09116	0.00228862	0.0354662	-1.59933	Upregulated	TAF1B	PDWvYOB
CD8+ T	-0.266599	5.2995	-3.09113	0.00228882	0.0354662	-1.65256	Downregulated	BORCS7	PDWvYOB
CD8+ T	0.326159	4.46184	3.0847	0.00233647	0.0361493	-1.57696	Upregulated	YIPF6	PDWvYOB
CD8+ T	-0.257275	4.86023	-3.08106	0.00236385	0.0365172	-1.62302	Downregulated	YEATS2	PDWvYOB
CD8+ T	0.160642	8.14447	3.0805	0.00236808	0.0365268	-2.04369	Upregulated	DNAJB6	PDWvYOB
CD8+ T	0.235318	6.89434	3.07732	0.00239232	0.0368446	-1.91903	Upregulated	PRNP	PDWvYOB
CD8+ T	0.27002	6.11724	3.07586	0.00240352	0.0369139	-1.8115	Upregulated	MVD	PDWvYOB
CD8+ T	-0.282118	5.25532	-3.07551	0.00240615	0.0369139	-1.69697	Downregulated	GALNT1	PDWvYOB
CD8+ T	-0.290533	4.82619	-3.07505	0.0024097	0.0369139	-1.63706	Downregulated	ECHDC1	PDWvYOB
CD8+ T	0.554321	3.31933	3.07483	0.00241139	0.0369139	-1.60661	Upregulated	MORC4	PDWvYOB
CD8+ T	-0.348675	4.20833	-3.07181	0.00243477	0.0372157	-1.59906	Downregulated	MYBBP1A	PDWvYOB
CD8+ T	-0.308714	4.7796	-3.0651	0.00248745	0.0379635	-1.66551	Downregulated	PSMB8-AS1	PDWvYOB
CD8+ T	-0.541579	3.09401	-3.0646	0.00249145	0.0379674	-1.65094	Downregulated	RAB3IP	PDWvYOB
CD8+ T	-0.326745	6.66225	-3.05904	0.00253595	0.0385629	-1.94224	Downregulated	CLDND1	PDWvYOB
CD8+ T	0.338612	4.96589	3.05872	0.00253846	0.0385629	-1.70519	Upregulated	HDDC2	PDWvYOB
CD8+ T	0.797451	1.8027	3.05829	0.00254194	0.0385629	-1.98285	Upregulated	RSPH3	PDWvYOB
CD8+ T	-0.391927	3.86485	-3.05634	0.00255779	0.0386263	-1.62933	Downregulated	NABP2	PDWvYOB
CD8+ T	-0.230088	6.70174	-3.05576	0.00256251	0.0386263	-1.95257	Downregulated	RASAL3	PDWvYOB
CD8+ T	-0.456219	7.64852	-3.05563	0.00256359	0.0386263	-2.06601	Downregulated	COTL1	PDWvYOB
CD8+ T	-0.662955	2.84108	-3.05515	0.00256752	0.0386263	-1.71569	Downregulated	SHMT1	PDWvYOB
CD8+ T	-0.444861	3.2184	-3.05513	0.00256767	0.0386263	-1.65551	Downregulated	PMS2	PDWvYOB
CD8+ T	-0.452798	3.48747	-3.0546	0.002572	0.0386263	-1.64192	Downregulated	ZNF585A	PDWvYOB
CD8+ T	0.401619	4.20085	3.0545	0.0025728	0.0386263	-1.64581	Upregulated	GLA	PDWvYOB
CD8+ T	0.236704	5.47016	3.05317	0.00258366	0.0387319	-1.78359	Upregulated	TAF1	PDWvYOB
CD8+ T	0.639148	2.45425	3.05269	0.00258766	0.0387347	-1.79758	Upregulated	AC007569.1	PDWvYOB
CD8+ T	0.319192	6.43053	3.05041	0.0026064	0.0389576	-1.93341	Upregulated	RAP1GAP2	PDWvYOB
CD8+ T	0.237748	7.60529	3.04864	0.00262108	0.0391194	-2.08708	Upregulated	ESYT2	PDWvYOB
CD8+ T	-0.182953	8.3718	-3.04806	0.00262598	0.0391349	-2.1525	Downregulated	ARPC3	PDWvYOB
CD8+ T	-0.314068	5.59364	-3.04649	0.00263904	0.0392716	-1.81313	Downregulated	MRPS6	PDWvYOB
CD8+ T	-0.205857	6.21117	-3.04426	0.00265777	0.0394925	-1.90924	Downregulated	SELENOH	PDWvYOB
CD8+ T	0.187126	7.03891	3.04309	0.00266767	0.0395345	-2.03681	Upregulated	EIF1AX	PDWvYOB
CD8+ T	0.538687	3.17213	3.043	0.0026684	0.0395345	-1.69591	Upregulated	AL133415.1	PDWvYOB
CD8+ T	-0.168211	6.51187	-3.04213	0.0026758	0.0395863	-1.9734	Downregulated	BAZ2A	PDWvYOB
CD8+ T	0.293081	4.98556	3.04135	0.00268244	0.0396265	-1.75033	Upregulated	LRRC8A	PDWvYOB
CD8+ T	0.183072	8.18567	3.04046	0.00269	0.0396805	-2.15457	Upregulated	IDS	PDWvYOB
CD8+ T	-0.285862	4.89832	-3.03986	0.00269512	0.0396982	-1.73966	Downregulated	RARS	PDWvYOB
CD8+ T	-0.51891	3.7645	-3.03787	0.00271214	0.0398909	-1.67714	Downregulated	HERC6	PDWvYOB
CD8+ T	-0.746405	2.06855	-3.03736	0.00271649	0.039897	-1.93833	Downregulated	ZNF500	PDWvYOB
CD8+ T	0.479386	3.50604	3.03473	0.0027392	0.0401722	-1.6911	Upregulated	ZNF296	PDWvYOB
CD8+ T	-0.529807	2.8964	-3.0337	0.00274813	0.0401775	-1.753	Downregulated	AKIP1	PDWvYOB
CD8+ T	0.20429	7.79094	3.03368	0.00274831	0.0401775	-2.14198	Upregulated	FAM107B	PDWvYOB
CD8+ T	0.900354	1.32434	3.03283	0.00275571	0.0401775	-2.20352	Upregulated	AC010618.3	PDWvYOB
CD8+ T	-0.170882	7.42254	-3.03266	0.00275723	0.0401775	-2.11262	Downregulated	SSH2	PDWvYOB
CD8+ T	-0.649742	2.78262	-3.03241	0.00275938	0.0401775	-1.76959	Downregulated	KLHDC7B	PDWvYOB
CD8+ T	-0.128676	7.77167	-3.03191	0.00276374	0.0401833	-2.1386	Downregulated	UQCRH	PDWvYOB
CD8+ T	0.259331	5.01647	3.02988	0.00278155	0.0403603	-1.78506	Upregulated	NOP14	PDWvYOB
CD8+ T	-0.501639	3.79623	-3.02961	0.00278388	0.0403603	-1.69825	Downregulated	TMEM14C	PDWvYOB
CD8+ T	-0.577474	5.00835	-3.02786	0.00279935	0.0405267	-1.78884	Downregulated	AHI1	PDWvYOB
CD8+ T	0.296173	4.84213	3.02651	0.0028113	0.0406416	-1.77297	Upregulated	ATP6V1B2	PDWvYOB
CD8+ T	0.204349	9.61675	3.02543	0.00282087	0.0407218	-2.31952	Upregulated	HSP90AA1	PDWvYOB
CD8+ T	0.253307	7.03089	3.02192	0.00285222	0.0411158	-2.08813	Upregulated	PBXIP1	PDWvYOB
CD8+ T	0.168668	7.06	3.02052	0.00286489	0.0412397	-2.09604	Upregulated	CHIC2	PDWvYOB
CD8+ T	-0.365849	4.51113	-3.01837	0.00288433	0.0414457	-1.76378	Downregulated	PMS1	PDWvYOB
CD8+ T	0.230866	7.2366	3.01804	0.00288738	0.0414457	-2.13109	Upregulated	ELOVL5	PDWvYOB
CD8+ T	0.222885	6.2824	3.01646	0.00290174	0.041593	-2.00684	Upregulated	ZNF276	PDWvYOB
CD8+ T	0.376084	4.99026	3.01519	0.00291341	0.0416825	-1.83302	Upregulated	ST6GAL1	PDWvYOB
CD8+ T	0.237166	7.249	3.01436	0.00292096	0.0416825	-2.13539	Upregulated	ARHGAP9	PDWvYOB
CD8+ T	-0.756688	1.58891	-3.01418	0.00292261	0.0416825	-2.13586	Downregulated	PPARGC1B	PDWvYOB
CD8+ T	-0.235843	5.19914	-3.01399	0.00292444	0.0416825	-1.85586	Downregulated	MRPL44	PDWvYOB
CD8+ T	-0.17917	7.39146	-3.01209	0.00294189	0.0418228	-2.15141	Downregulated	PPP1CA	PDWvYOB
CD8+ T	0.328598	4.01694	3.01202	0.00294254	0.0418228	-1.74664	Upregulated	TRIM52	PDWvYOB
CD8+ T	-0.425196	3.85452	-3.01133	0.002949	0.0418434	-1.74541	Downregulated	BICD1	PDWvYOB
CD8+ T	0.251889	5.21731	3.01098	0.00295224	0.0418434	-1.86892	Upregulated	BID	PDWvYOB
CD8+ T	-0.23055	5.98825	-3.00854	0.00297496	0.0421065	-1.98004	Downregulated	MNAT1	PDWvYOB
CD8+ T	0.670664	2.25319	3.00795	0.00298046	0.0421081	-1.93102	Upregulated	CEP126	PDWvYOB
CD8+ T	-0.283437	4.8087	-3.00764	0.00298338	0.0421081	-1.82332	Downregulated	MAP2K5	PDWvYOB
CD8+ T	-0.486004	3.18297	-3.00612	0.00299765	0.0422506	-1.78199	Downregulated	MAP7D3	PDWvYOB
CD8+ T	-0.466943	3.61069	-3.00545	0.00300391	0.04228	-1.76133	Downregulated	WDR81	PDWvYOB
CD8+ T	0.882564	4.12579	3.00424	0.00301534	0.0423821	-1.77606	Upregulated	IL4I1	PDWvYOB
CD8+ T	-0.251455	4.90734	-3.00345	0.0030229	0.0424294	-1.84602	Downregulated	VRK1	PDWvYOB
CD8+ T	-0.372137	5.29198	-3.00244	0.00303242	0.0425041	-1.89678	Downregulated	B4GALT4	PDWvYOB
CD8+ T	0.416328	4.50744	3.0016	0.00304042	0.0425575	-1.81889	Upregulated	C11orf21	PDWvYOB
CD8+ T	-0.21478	5.78794	-3.0006	0.00304995	0.0426321	-1.97679	Downregulated	CEP120	PDWvYOB
CD8+ T	0.797189	1.55428	2.99957	0.00305985	0.0427115	-2.14805	Upregulated	RNASEH1-AS1	PDWvYOB
CD8+ T	0.158	6.57159	2.99782	0.00307666	0.0428871	-2.09925	Upregulated	NDUFS6	PDWvYOB
CD8+ T	0.456815	3.21217	2.99712	0.0030834	0.0429219	-1.80558	Upregulated	WDR73	PDWvYOB
CD8+ T	0.312756	5.45863	2.99615	0.00309279	0.0429417	-1.93795	Upregulated	WARS2	PDWvYOB
CD8+ T	-0.446736	3.30706	-2.9961	0.0030933	0.0429417	-1.80123	Downregulated	MCOLN1	PDWvYOB
CD8+ T	-0.301541	6.04264	-2.99548	0.00309931	0.0429664	-2.03589	Downregulated	MXI1	PDWvYOB
CD8+ T	0.173395	7.05013	2.99484	0.0031055	0.0429934	-2.17447	Upregulated	NLRP1	PDWvYOB
CD8+ T	-0.310274	9.19902	-2.9912	0.00314116	0.0433941	-2.38826	Downregulated	PPDPF	PDWvYOB
CD8+ T	-0.208962	5.86595	-2.99101	0.00314301	0.0433941	-2.00881	Downregulated	AP2S1	PDWvYOB
CD8+ T	-0.534089	2.57436	-2.98976	0.00315534	0.0434699	-1.90612	Downregulated	DPY19L4	PDWvYOB
CD8+ T	0.224932	5.32816	2.98958	0.00315708	0.0434699	-1.94041	Upregulated	GLOD4	PDWvYOB
CD8+ T	-0.407109	3.3358	-2.98791	0.00317359	0.0436262	-1.8193	Downregulated	DCAF12	PDWvYOB
CD8+ T	0.207691	6.28159	2.98738	0.00317886	0.0436262	-2.0953	Upregulated	STIM1	PDWvYOB
CD8+ T	-0.42487	3.37162	-2.98713	0.00318135	0.0436262	-1.82097	Downregulated	ZFP14	PDWvYOB
CD8+ T	0.276455	7.6566	2.98651	0.00318749	0.0436514	-2.25549	Upregulated	CITED2	PDWvYOB
CD8+ T	0.423946	3.75844	2.98432	0.00320942	0.0438924	-1.81383	Upregulated	IKBIP	PDWvYOB
CD8+ T	-0.31462	7.11089	-2.98111	0.00324165	0.0442612	-2.20827	Downregulated	LYST	PDWvYOB
CD8+ T	0.317053	5.66253	2.98077	0.00324512	0.0442612	-2.01329	Upregulated	ITGA5	PDWvYOB
CD8+ T	0.238564	9.18045	2.97924	0.0032607	0.0444139	-2.42189	Upregulated	EZR	PDWvYOB
CD8+ T	0.164312	7.34802	2.97721	0.00328139	0.0445381	-2.25786	Upregulated	PCM1	PDWvYOB
CD8+ T	0.194792	7.36781	2.97696	0.0032839	0.0445381	-2.25845	Upregulated	MYO1F	PDWvYOB
CD8+ T	-0.186957	6.42536	-2.97682	0.00328531	0.0445381	-2.14006	Downregulated	TMED4	PDWvYOB
CD8+ T	0.256659	9.69072	2.97662	0.0032874	0.0445381	-2.46499	Upregulated	VIM	PDWvYOB
CD8+ T	-1.48088	0.909297	-2.97611	0.00329263	0.0445494	-2.44339	Downregulated	ENTPD1	PDWvYOB
CD8+ T	0.19111	7.08891	2.97537	0.00330023	0.0445928	-2.23373	Upregulated	WNK1	PDWvYOB
CD8+ T	-0.197478	7.39777	-2.97322	0.00332245	0.0448331	-2.27435	Downregulated	MCUB	PDWvYOB
CD8+ T	0.448034	4.16309	2.97207	0.00333437	0.0449325	-1.86215	Upregulated	ST3GAL4	PDWvYOB
CD8+ T	0.427705	4.23067	2.97165	0.00333868	0.0449325	-1.86721	Upregulated	TRIM25	PDWvYOB
CD8+ T	0.18338	8.11836	2.97065	0.00334904	0.0449595	-2.35504	Upregulated	EIF4A2	PDWvYOB
CD8+ T	0.482077	3.58817	2.97034	0.00335229	0.0449595	-1.85068	Upregulated	MAP9	PDWvYOB
CD8+ T	1.00088	2.99442	2.97005	0.00335533	0.0449595	-1.87136	Upregulated	LINC01505	PDWvYOB
CD8+ T	-0.542567	2.99813	-2.96975	0.00335843	0.0449595	-1.89149	Downregulated	FUCA1	PDWvYOB
CD8+ T	-0.329591	4.26668	-2.96844	0.0033722	0.0450842	-1.87708	Downregulated	TDRD3	PDWvYOB
CD8+ T	0.334861	4.2751	2.96752	0.00338186	0.0451539	-1.87351	Upregulated	POLH	PDWvYOB
CD8+ T	-0.5613	3.41253	-2.96633	0.00339442	0.0452619	-1.86612	Downregulated	SNN	PDWvYOB
CD8+ T	-0.188142	5.95332	-2.96456	0.00341307	0.0453947	-2.10272	Downregulated	FBXO21	PDWvYOB
CD8+ T	-0.328527	4.65673	-2.96454	0.00341334	0.0453947	-1.92383	Downregulated	DHRSX	PDWvYOB
CD8+ T	0.189593	9.15953	2.9618	0.00344252	0.0457227	-2.46614	Upregulated	ZEB2	PDWvYOB
CD8+ T	0.269053	10.3816	2.96065	0.00345485	0.0458265	-2.56965	Upregulated	S100A4	PDWvYOB
CD8+ T	-0.167134	6.96806	-2.96016	0.00346004	0.0458353	-2.25583	Downregulated	MOB1A	PDWvYOB
CD8+ T	-0.21105	6.74906	-2.95855	0.0034774	0.0460051	-2.24159	Downregulated	IRF2BP2	PDWvYOB
CD8+ T	0.21297	7.60569	2.95704	0.00349374	0.0461215	-2.34423	Upregulated	FOSL2	PDWvYOB
CD8+ T	-0.200984	6.16375	-2.95677	0.00349663	0.0461215	-2.15946	Downregulated	CDS2	PDWvYOB
CD8+ T	-0.440236	2.90123	-2.95647	0.00349984	0.0461215	-1.92809	Downregulated	BCKDK	PDWvYOB
CD8+ T	-0.252772	5.29685	-2.95456	0.00352065	0.0463354	-2.02953	Downregulated	OTUD6B-AS1	PDWvYOB
CD8+ T	0.239272	8.91164	2.95142	0.0035551	0.0467281	-2.47808	Upregulated	SPOCK2	PDWvYOB
CD8+ T	-0.436006	3.84688	-2.94975	0.00357347	0.0469088	-1.90154	Downregulated	APIP	PDWvYOB
CD8+ T	0.367037	5.42337	2.94929	0.00357862	0.0469156	-2.06188	Upregulated	CRACR2A	PDWvYOB
CD8+ T	0.493867	4.40656	2.94809	0.00359186	0.0470284	-1.9418	Upregulated	RAB11FIP5	PDWvYOB
CD8+ T	0.232676	7.76822	2.94685	0.0036057	0.0471486	-2.38923	Upregulated	PTGER4	PDWvYOB
CD8+ T	-0.372383	4.73213	-2.94526	0.00362348	0.0472883	-1.98052	Downregulated	PDPR	PDWvYOB
CD8+ T	0.457731	4.80334	2.94427	0.00363458	0.0472883	-1.99863	Upregulated	LDLR	PDWvYOB
CD8+ T	-0.501356	3.1531	-2.94364	0.00364172	0.0472883	-1.93921	Downregulated	STXBP4	PDWvYOB
CD8+ T	0.351729	4.87727	2.94362	0.00364194	0.0472883	-2.00482	Upregulated	ICAM2	PDWvYOB
CD8+ T	-0.304282	4.76805	-2.94344	0.00364388	0.0472883	-1.98651	Downregulated	ZNF675	PDWvYOB
CD8+ T	0.475393	5.0153	2.9434	0.00364438	0.0472883	-2.01898	Upregulated	GAS7	PDWvYOB
CD8+ T	0.510093	3.14457	2.94233	0.00365644	0.047384	-1.94167	Upregulated	FBXW8	PDWvYOB
CD8+ T	0.271433	5.18772	2.94065	0.00367547	0.0475698	-2.05742	Upregulated	SH3GLB2	PDWvYOB
CD8+ T	-0.319216	4.66298	-2.93968	0.00368643	0.0476509	-1.99356	Downregulated	UROS	PDWvYOB
CD8+ T	0.385294	3.93289	2.93836	0.00370149	0.0477846	-1.94133	Upregulated	MAST3	PDWvYOB
CD8+ T	0.907781	1.98231	2.93768	0.00370933	0.0478249	-2.14859	Upregulated	PCSK5	PDWvYOB
CD8+ T	0.221717	5.64441	2.93625	0.00372565	0.0479423	-2.13141	Upregulated	SNIP1	PDWvYOB
CD8+ T	-0.13956	7.17333	-2.93606	0.0037279	0.0479423	-2.35316	Downregulated	NKTR	PDWvYOB
CD8+ T	0.693972	2.48419	2.93538	0.00373572	0.047982	-2.06475	Upregulated	MAML3	PDWvYOB
CD8+ T	-0.36322	4.4231	-2.93487	0.00374158	0.0479965	-1.97991	Downregulated	IGFLR1	PDWvYOB
CD8+ T	0.472406	4.71158	2.93439	0.00374709	0.0480063	-2.00542	Upregulated	BEX4	PDWvYOB
CD8+ T	-0.392407	8.39688	-2.92311	0.00387951	0.0495797	-2.51038	Downregulated	IL7R	PDWvYOB
CD8+ T	0.802025	1.5884	2.92274	0.00388396	0.0495797	-2.3225	Upregulated	MAPRE3	PDWvYOB
CD8+ T	-0.326394	4.32845	-2.92269	0.00388457	0.0495797	-2.00216	Downregulated	FBXL6	PDWvYOB
CD8+ T	-0.180496	8.42256	-2.92172	0.00389613	0.0496646	-2.50848	Downregulated	OAZ1	PDWvYOB
CD8+ T	0.495279	3.45413	2.92109	0.00390365	0.049698	-1.97198	Upregulated	TSPAN2	PDWvYOB
CD8+ T	0.186435	6.08621	2.91998	0.00391701	0.0498054	-2.24054	Upregulated	ESCO1	PDWvYOB
CD8+ T	0.424914	5.03869	2.91738	0.00394841	0.0500668	-2.09409	Not Significant	PHLDA1	PDWvYOB
CD8+ T	-0.338341	4.57063	-2.91681	0.00395533	0.0500668	-2.03497	Not Significant	TRAF5	PDWvYOB
CD8+ T	-0.229095	5.22066	-2.91676	0.00395589	0.0500668	-2.11982	Not Significant	RTCB	PDWvYOB
CD8+ T	-0.637783	2.24052	-2.91664	0.00395732	0.0500668	-2.15144	Not Significant	ZNF551	PDWvYOB
CD8+ T	0.67676	2.15644	2.91208	0.00401311	0.0507093	-2.15741	Not Significant	PPM1N	PDWvYOB
CD8+ T	-0.575579	3.11735	-2.90914	0.00404939	0.0510734	-2.01479	Not Significant	AC136475.1	PDWvYOB
CD8+ T	-0.227259	5.32553	-2.90893	0.00405201	0.0510734	-2.15984	Not Significant	APPBP2	PDWvYOB
CD8+ T	-0.176494	6.68381	-2.90654	0.00408178	0.0513812	-2.37137	Not Significant	LAPTM4A	PDWvYOB
CD8+ T	0.472176	4.21834	2.90595	0.00408917	0.0513812	-2.03485	Not Significant	ZFP90	PDWvYOB
CD8+ T	-0.231889	4.99449	-2.90575	0.00409164	0.0513812	-2.12067	Not Significant	CUEDC2	PDWvYOB
CD8+ T	0.720797	3.42122	2.90421	0.00411091	0.0515593	-2.01779	Not Significant	AL355075.4	PDWvYOB
CD8+ T	0.306893	4.71151	2.90329	0.00412254	0.0516414	-2.09164	Not Significant	ARID3B	PDWvYOB
CD8+ T	0.464505	3.24666	2.90235	0.00413444	0.0517264	-2.02836	Not Significant	CENPM	PDWvYOB
CD8+ T	-0.173135	6.42508	-2.89947	0.00417097	0.0521191	-2.35609	Not Significant	ARID4A	PDWvYOB
CD8+ T	-0.248026	4.73321	-2.89732	0.00419842	0.0523951	-2.10052	Not Significant	NMD3	PDWvYOB
CD8+ T	0.158031	7.2049	2.89693	0.00420339	0.0523951	-2.46449	Not Significant	DIAPH1	PDWvYOB
CD8+ T	-0.246683	5.35384	-2.89649	0.00420903	0.0524009	-2.18949	Not Significant	TXNDC12	PDWvYOB
CD8+ T	-0.398656	3.7935	-2.88738	0.00432766	0.0538116	-2.05624	Not Significant	IL15RA	PDWvYOB
CD8+ T	-0.385138	3.56358	-2.88101	0.0044123	0.0546045	-2.07035	Not Significant	MKKS	PDWvYOB
CD8+ T	-0.30036	6.16616	-2.88082	0.00441491	0.0546045	-2.36938	Not Significant	PELI1	PDWvYOB
CD8+ T	0.144294	9.4068	2.88065	0.00441709	0.0546045	-2.70632	Not Significant	MBNL1	PDWvYOB
CD8+ T	-0.224811	5.82616	-2.8803	0.00442189	0.0546045	-2.30873	Not Significant	CRTC2	PDWvYOB
CD8+ T	-0.481216	2.98157	-2.88024	0.00442261	0.0546045	-2.10324	Not Significant	PICK1	PDWvYOB
CD8+ T	0.570509	2.49361	2.88016	0.00442375	0.0546045	-2.18206	Not Significant	SLC35E4	PDWvYOB
CD8+ T	-0.373799	3.60233	-2.87837	0.0044478	0.0548215	-2.07656	Not Significant	ZNF7	PDWvYOB
CD8+ T	-0.692596	2.67046	-2.87801	0.00445278	0.0548215	-2.15789	Not Significant	SMIM3	PDWvYOB
CD8+ T	-0.318477	5.13566	-2.87761	0.00445819	0.0548215	-2.21548	Not Significant	TSPAN5	PDWvYOB
CD8+ T	0.342541	4.72565	2.87725	0.00446297	0.0548215	-2.15512	Not Significant	PER2	PDWvYOB
CD8+ T	0.20022	6.08072	2.87659	0.004472	0.0548659	-2.36216	Not Significant	TMED5	PDWvYOB
CD8+ T	-0.170124	6.49673	-2.87592	0.00448103	0.0549103	-2.4207	Not Significant	ATP6V1F	PDWvYOB
CD8+ T	-0.121547	9.43983	-2.8746	0.00449904	0.0550643	-2.7315	Not Significant	HMGB1	PDWvYOB
CD8+ T	0.3944	3.54383	2.87366	0.00451197	0.0551559	-2.08864	Not Significant	KIF27	PDWvYOB
CD8+ T	0.205233	6.9635	2.87188	0.0045363	0.0553866	-2.50013	Not Significant	MRPL10	PDWvYOB
CD8+ T	-0.341877	6.28098	-2.87085	0.00455048	0.055455	-2.40703	Not Significant	DCXR	PDWvYOB
CD8+ T	0.348291	4.15435	2.87068	0.00455284	0.055455	-2.11574	Not Significant	MCM5	PDWvYOB
CD8+ T	-0.300219	5.34155	-2.86839	0.0045846	0.0557747	-2.27737	Not Significant	EZH2	PDWvYOB
CD8+ T	-0.655119	3.29233	-2.86785	0.00459211	0.0557811	-2.10466	Not Significant	POLR2J3	PDWvYOB
CD8+ T	0.318481	5.35761	2.86746	0.00459756	0.0557811	-2.27264	Not Significant	SURF1	PDWvYOB
CD8+ T	-0.198602	7.98883	-2.86716	0.00460164	0.0557811	-2.62742	Not Significant	RNF19A	PDWvYOB
CD8+ T	-0.40075	3.71414	-2.86605	0.00461726	0.0558649	-2.10714	Not Significant	TMEM159	PDWvYOB
CD8+ T	-0.270841	5.44209	-2.86588	0.00461958	0.0558649	-2.28967	Not Significant	SLC39A8	PDWvYOB
CD8+ T	-0.37753	3.90751	-2.86439	0.00464043	0.0560503	-2.11776	Not Significant	SHMT2	PDWvYOB
CD8+ T	-0.715175	4.79413	-2.86156	0.00468031	0.0563546	-2.22551	Not Significant	DUSP4	PDWvYOB
CD8+ T	0.541447	5.45099	2.86144	0.00468205	0.0563546	-2.30021	Not Significant	ATF3	PDWvYOB
CD8+ T	0.147805	8.37113	2.86142	0.00468231	0.0563546	-2.67465	Not Significant	CALM2	PDWvYOB
CD8+ T	0.42088	3.32966	2.8604	0.00469688	0.056439	-2.12491	Not Significant	RBM4B	PDWvYOB
CD8+ T	-0.334206	5.21334	-2.86014	0.00470047	0.056439	-2.26941	Not Significant	RAB30	PDWvYOB
CD8+ T	0.309969	4.92369	2.85822	0.0047279	0.0567012	-2.2374	Not Significant	TMEM71	PDWvYOB
CD8+ T	-0.667578	1.78586	-2.85738	0.00473981	0.0567768	-2.35812	Not Significant	ZSCAN29	PDWvYOB
CD8+ T	-0.385431	4.19239	-2.8567	0.0047496	0.0568269	-2.15184	Not Significant	FTSJ3	PDWvYOB
CD8+ T	0.24386	4.81447	2.8558	0.00476252	0.056909	-2.21978	Not Significant	CHTOP	PDWvYOB
CD8+ T	0.189352	6.28638	2.85544	0.00476768	0.056909	-2.44991	Not Significant	UBE2H	PDWvYOB
CD8+ T	-0.254384	6.3643	-2.85447	0.00478168	0.0570089	-2.4663	Not Significant	ASAP1	PDWvYOB
CD8+ T	-0.227206	5.10854	-2.85324	0.00479952	0.0571543	-2.27256	Not Significant	STOML2	PDWvYOB
CD8+ T	0.149164	7.09712	2.8513	0.00482766	0.057422	-2.56806	Not Significant	CD164	PDWvYOB
CD8+ T	0.249962	5.48969	2.84949	0.00485406	0.0576683	-2.34623	Not Significant	PARVG	PDWvYOB
CD8+ T	0.336651	4.0676	2.84753	0.0048829	0.0577711	-2.16818	Not Significant	RFX1	PDWvYOB
CD8+ T	0.345209	3.69892	2.84737	0.00488513	0.0577711	-2.15298	Not Significant	PKD1	PDWvYOB
CD8+ T	0.511011	3.49167	2.84713	0.0048887	0.0577711	-2.15255	Not Significant	DOHH	PDWvYOB
CD8+ T	-0.456389	2.85995	-2.84709	0.00488932	0.0577711	-2.18896	Not Significant	RFT1	PDWvYOB
CD8+ T	0.70092	2.47241	2.84688	0.00489248	0.0577711	-2.24357	Not Significant	GP6	PDWvYOB
CD8+ T	0.446034	3.22422	2.84657	0.00489692	0.0577711	-2.15723	Not Significant	CRELD1	PDWvYOB
CD8+ T	-0.300029	5.1226	-2.84517	0.00491764	0.0579481	-2.29055	Not Significant	ARL14EP	PDWvYOB
CD8+ T	-0.172229	6.65775	-2.84361	0.00494087	0.0581542	-2.53008	Not Significant	PSIP1	PDWvYOB
CD8+ T	0.389675	3.31835	2.84296	0.00495051	0.0582	-2.16771	Not Significant	NIFK-AS1	PDWvYOB
CD8+ T	0.252425	6.2788	2.84135	0.00497457	0.0584033	-2.48167	Not Significant	RARA	PDWvYOB
CD8+ T	-0.327048	3.93013	-2.84103	0.00497932	0.0584033	-2.17507	Not Significant	MIER3	PDWvYOB
CD8+ T	-0.53414	3.29116	-2.8383	0.00502034	0.0587831	-2.17998	Not Significant	TNFRSF10A	PDWvYOB
CD8+ T	-0.417901	5.09043	-2.83753	0.00503208	0.0587831	-2.33652	Not Significant	FAM69A	PDWvYOB
CD8+ T	-0.0992889	10.676	-2.83729	0.0050356	0.0587831	-2.92619	Not Significant	UBA52	PDWvYOB
CD8+ T	-0.266127	5.04419	-2.83695	0.00504078	0.0587831	-2.30959	Not Significant	AC008105.3	PDWvYOB
CD8+ T	-0.493621	2.89922	-2.83669	0.00504471	0.0587831	-2.21016	Not Significant	NAA80	PDWvYOB
CD8+ T	-0.403066	5.68286	-2.83657	0.00504651	0.0587831	-2.41506	Not Significant	MAFF	PDWvYOB
CD8+ T	-0.355781	4.40651	-2.83558	0.00506161	0.0588326	-2.2303	Not Significant	AL109955.1	PDWvYOB
CD8+ T	0.282626	4.8831	2.83547	0.00506329	0.0588326	-2.28395	Not Significant	PPIL3	PDWvYOB
CD8+ T	-0.266894	4.71662	-2.83489	0.00507204	0.0588326	-2.26319	Not Significant	SEC24D	PDWvYOB
CD8+ T	-0.55062	2.76268	-2.83477	0.00507397	0.0588326	-2.22446	Not Significant	PRADC1	PDWvYOB
CD8+ T	0.24245	5.67226	2.83389	0.00508727	0.0588722	-2.41027	Not Significant	FOXO3	PDWvYOB
CD8+ T	0.217102	5.49632	2.83358	0.00509211	0.0588722	-2.38096	Not Significant	ADAM17	PDWvYOB
CD8+ T	0.266301	5.20746	2.8334	0.00509483	0.0588722	-2.33349	Not Significant	BIN3	PDWvYOB
CD8+ T	0.294237	6.55188	2.83257	0.0051076	0.0589526	-2.54324	Not Significant	SMAD7	PDWvYOB
CD8+ T	0.304176	7.29815	2.83138	0.00512582	0.0590957	-2.65094	Not Significant	PRKX	PDWvYOB
CD8+ T	0.487916	2.83251	2.82859	0.00516887	0.0594766	-2.23761	Not Significant	SUV39H1	PDWvYOB
CD8+ T	-0.328543	5.27532	-2.82848	0.0051706	0.0594766	-2.36302	Not Significant	GRAMD1A	PDWvYOB
CD8+ T	0.363509	5.96469	2.8276	0.00518426	0.0595661	-2.47135	Not Significant	NEU1	PDWvYOB
CD8+ T	0.184649	6.2816	2.82718	0.00519076	0.0595732	-2.52484	Not Significant	BICRAL	PDWvYOB
CD8+ T	0.249912	4.73441	2.82318	0.00525336	0.0602202	-2.29237	Not Significant	VAMP4	PDWvYOB
CD8+ T	-0.863799	2.25152	-2.82246	0.00526458	0.0602202	-2.31139	Not Significant	CAPG	PDWvYOB
CD8+ T	-0.230785	5.47177	-2.82244	0.00526496	0.0602202	-2.40114	Not Significant	CALCOCO2	PDWvYOB
CD8+ T	-0.370174	3.51814	-2.82179	0.00527526	0.06027	-2.21224	Not Significant	C16orf58	PDWvYOB
CD8+ T	-0.478034	3.80757	-2.81962	0.0053095	0.0605929	-2.22051	Not Significant	AGPAT5	PDWvYOB
CD8+ T	0.286835	4.69254	2.81852	0.00532701	0.0607243	-2.29747	Not Significant	MRPS18A	PDWvYOB
CD8+ T	0.172317	7.38569	2.81311	0.00541384	0.0616448	-2.70573	Not Significant	APMAP	PDWvYOB
CD8+ T	-0.421478	3.95691	-2.81266	0.00542109	0.061658	-2.24916	Not Significant	SRGAP2	PDWvYOB
CD8+ T	0.145619	8.04635	2.81189	0.00543361	0.0617311	-2.78698	Not Significant	ARHGDIA	PDWvYOB
CD8+ T	0.232141	6.17959	2.81106	0.0054471	0.0618151	-2.55598	Not Significant	NDRG1	PDWvYOB
CD8+ T	-0.352502	4.162	-2.81016	0.00546182	0.061904	-2.26727	Not Significant	MRPL36	PDWvYOB
CD8+ T	0.75669	2.31309	2.8096	0.00547088	0.061904	-2.33859	Not Significant	HIST1H4D	PDWvYOB
CD8+ T	-0.0833822	12.4389	-2.80945	0.00547326	0.061904	-3.1504	Not Significant	RPL30	PDWvYOB
CD8+ T	0.3448	4.73932	2.80779	0.00550056	0.0621435	-2.3371	Not Significant	MICAL1	PDWvYOB
CD8+ T	0.279701	4.74781	2.80624	0.00552591	0.0623603	-2.34016	Not Significant	TBC1D25	PDWvYOB
CD8+ T	0.211854	6.43057	2.80421	0.00555955	0.0626702	-2.60344	Not Significant	TES	PDWvYOB
CD8+ T	-0.0986939	10.1093	-2.8036	0.00556955	0.0627132	-2.9731	Not Significant	EEF1D	PDWvYOB
CD8+ T	0.181763	6.0772	2.80001	0.00562937	0.0632499	-2.5605	Not Significant	PPP4R2	PDWvYOB
CD8+ T	-0.136181	6.75812	-2.79999	0.0056297	0.0632499	-2.66824	Not Significant	CDC73	PDWvYOB
CD8+ T	-0.555416	2.67761	-2.79781	0.00566642	0.0635273	-2.31907	Not Significant	CENPH	PDWvYOB
CD8+ T	0.151623	6.70557	2.79778	0.00566693	0.0635273	-2.66356	Not Significant	USP9X	PDWvYOB
CD8+ T	0.612562	2.2781	2.79659	0.00568694	0.0636812	-2.39289	Not Significant	MCM2	PDWvYOB
CD8+ T	-0.245852	4.93225	-2.79589	0.00569878	0.0637433	-2.39457	Not Significant	MYO9A	PDWvYOB
CD8+ T	-0.15269	8.54924	-2.79416	0.00572824	0.0640022	-2.86974	Not Significant	PDCD4	PDWvYOB
CD8+ T	0.296636	6.33474	2.79075	0.0057864	0.0645808	-2.63327	Not Significant	SPTBN1	PDWvYOB
CD8+ T	-0.26659	4.78493	-2.79029	0.00579428	0.0645852	-2.38193	Not Significant	NUP155	PDWvYOB
CD8+ T	-0.297443	4.51542	-2.78999	0.00579954	0.0645852	-2.34791	Not Significant	ZFAND1	PDWvYOB
CD8+ T	-0.422608	3.58227	-2.78903	0.00581598	0.0646439	-2.29633	Not Significant	CYB5A	PDWvYOB
CD8+ T	0.3352	4.72649	2.78894	0.00581757	0.0646439	-2.38816	Not Significant	SBK1	PDWvYOB
CD8+ T	-0.161477	6.86393	-2.78801	0.00583365	0.0647182	-2.71008	Not Significant	TGFBR2	PDWvYOB
CD8+ T	-0.141824	6.70773	-2.78725	0.00584688	0.0647182	-2.68514	Not Significant	SNX6	PDWvYOB
CD8+ T	-0.212227	7.87441	-2.78716	0.00584835	0.0647182	-2.82497	Not Significant	CD3G	PDWvYOB
CD8+ T	-0.311569	4.54472	-2.78708	0.0058498	0.0647182	-2.36156	Not Significant	USF1	PDWvYOB
CD8+ T	0.427603	3.65301	2.78511	0.00588396	0.0650251	-2.30005	Not Significant	WDSUB1	PDWvYOB
CD8+ T	0.16704	6.01785	2.78356	0.00591112	0.0652541	-2.59225	Not Significant	SNX2	PDWvYOB
CD8+ T	-0.452224	3.43462	-2.78194	0.00593963	0.0653468	-2.30611	Not Significant	PPP2CB	PDWvYOB
CD8+ T	0.181439	6.6299	2.78193	0.00593979	0.0653468	-2.68026	Not Significant	NFATC3	PDWvYOB
CD8+ T	-0.175267	8.67097	-2.78187	0.00594083	0.0653468	-2.92168	Not Significant	PPP1R16B	PDWvYOB
CD8+ T	0.231482	4.95867	2.78161	0.00594531	0.0653468	-2.4271	Not Significant	MALSU1	PDWvYOB
CD8+ T	-0.478765	2.73216	-2.78	0.00597374	0.0655881	-2.35273	Not Significant	ACO1	PDWvYOB
CD8+ T	0.243226	8.55917	2.77828	0.00600427	0.0657875	-2.92034	Not Significant	TUBA4A	PDWvYOB
CD8+ T	-0.560868	2.7477	-2.77824	0.00600488	0.0657875	-2.35126	Not Significant	CENPE	PDWvYOB
CD8+ T	0.318199	6.2756	2.77741	0.0060197	0.0657914	-2.64529	Not Significant	SAMHD1	PDWvYOB
CD8+ T	-0.496398	3.11022	-2.77727	0.00602213	0.0657914	-2.32529	Not Significant	ZNF169	PDWvYOB
CD8+ T	-0.140821	7.0337	-2.77713	0.00602472	0.0657914	-2.75773	Not Significant	LAMP1	PDWvYOB
CD8+ T	0.184543	6.96637	2.77666	0.00603309	0.065812	-2.74637	Not Significant	NDUFB7	PDWvYOB
CD8+ T	-0.256118	5.21815	-2.77548	0.00605405	0.0659697	-2.49365	Not Significant	SLC23A2	PDWvYOB
CD8+ T	-0.304972	4.33229	-2.77501	0.0060626	0.0659918	-2.3745	Not Significant	JMJD8	PDWvYOB
CD8+ T	-0.227628	5.61046	-2.77326	0.00609404	0.0662628	-2.55695	Not Significant	EIF2AK1	PDWvYOB
CD8+ T	0.358878	4.48677	2.77275	0.00610308	0.06629	-2.39062	Not Significant	MEGF9	PDWvYOB
CD8+ T	-0.26174	4.65947	-2.77173	0.00612148	0.0664188	-2.41362	Not Significant	PPID	PDWvYOB
CD8+ T	-0.261479	4.51755	-2.77069	0.00614038	0.0665526	-2.40063	Not Significant	EID2	PDWvYOB
CD8+ T	0.187297	6.23128	2.76899	0.00617128	0.066816	-2.66746	Not Significant	OGDH	PDWvYOB
CD8+ T	0.801178	1.45931	2.76739	0.00620046	0.0670603	-2.62156	Not Significant	LRRC37A	PDWvYOB
CD8+ T	-0.723442	2.09116	-2.76566	0.00623214	0.0673311	-2.46677	Not Significant	POLI	PDWvYOB
CD8+ T	-0.513123	3.22846	-2.76436	0.00625605	0.0675174	-2.34952	Not Significant	TXNDC5	PDWvYOB
CD8+ T	0.59483	2.50872	2.76397	0.00626324	0.0675231	-2.38064	Not Significant	MUM1	PDWvYOB
CD8+ T	0.188595	5.66297	2.76321	0.00627721	0.0676018	-2.5906	Not Significant	USP48	PDWvYOB
CD8+ T	0.432028	3.9997	2.76278	0.00628533	0.0676173	-2.3769	Not Significant	ALDH16A1	PDWvYOB
CD8+ T	-0.174302	9.98563	-2.76206	0.00629864	0.0676886	-3.0732	Not Significant	PABPC1	PDWvYOB
CD8+ T	0.569674	3.6587	2.75961	0.00634427	0.0681068	-2.36314	Not Significant	GDPD5	PDWvYOB
CD8+ T	-0.168282	7.14473	-2.75884	0.00635863	0.0681888	-2.82772	Not Significant	SMARCA2	PDWvYOB
CD8+ T	-0.565126	2.5376	-2.75629	0.00640638	0.0686282	-2.42173	Not Significant	AL645568.1	PDWvYOB
CD8+ T	-0.143944	7.02365	-2.75514	0.0064282	0.0687892	-2.81491	Not Significant	RTRAF	PDWvYOB
CD8+ T	0.269864	4.82731	2.75385	0.0064526	0.0689453	-2.4818	Not Significant	SLC25A12	PDWvYOB
CD8+ T	-0.203021	7.74433	-2.75365	0.00645639	0.0689453	-2.90955	Not Significant	BCL11B	PDWvYOB
CD8+ T	-0.418179	3.60262	-2.7519	0.00648965	0.0692275	-2.37857	Not Significant	DROSHA	PDWvYOB
CD8+ T	0.203124	5.89835	2.75085	0.00650964	0.0693677	-2.66109	Not Significant	NOP56	PDWvYOB
CD8+ T	0.312046	7.18429	2.74743	0.00657522	0.069993	-2.8548	Not Significant	SLA2	PDWvYOB
CD8+ T	0.228414	5.33842	2.74655	0.00659235	0.0700331	-2.57628	Not Significant	NFX1	PDWvYOB
CD8+ T	0.287338	4.95561	2.74652	0.00659282	0.0700331	-2.51248	Not Significant	STIP1	PDWvYOB
CD8+ T	-0.285155	4.57757	-2.74501	0.00662207	0.0702499	-2.47491	Not Significant	PMM1	PDWvYOB
CD8+ T	-0.243229	7.09018	-2.74475	0.00662709	0.0702499	-2.85104	Not Significant	GLCCI1	PDWvYOB
CD8+ T	-0.289951	4.67687	-2.74427	0.00663638	0.0702749	-2.49339	Not Significant	NUDT22	PDWvYOB
CD8+ T	0.162799	6.87704	2.74241	0.00667276	0.0705864	-2.82579	Not Significant	ZFAND6	PDWvYOB
CD8+ T	0.417247	3.46777	2.73915	0.00673662	0.0711876	-2.40458	Not Significant	CLUH	PDWvYOB
CD8+ T	0.176688	7.08502	2.73806	0.00675822	0.0713415	-2.87019	Not Significant	RHOF	PDWvYOB
CD8+ T	0.524506	3.59632	2.73737	0.00677182	0.0714106	-2.41376	Not Significant	ADCY9	PDWvYOB
CD8+ T	-0.156762	6.66918	-2.73555	0.00680801	0.0716621	-2.8169	Not Significant	SUCO	PDWvYOB
CD8+ T	0.420138	3.54159	2.73546	0.00680981	0.0716621	-2.41463	Not Significant	KIF9	PDWvYOB
CD8+ T	0.168854	5.83506	2.73453	0.00682841	0.0717833	-2.69103	Not Significant	MDH1	PDWvYOB
CD8+ T	-0.365767	3.77403	-2.73337	0.00685149	0.071942	-2.42636	Not Significant	NFXL1	PDWvYOB
CD8+ T	0.637935	2.57318	2.73306	0.0068577	0.071942	-2.45845	Not Significant	RFLNB	PDWvYOB
CD8+ T	-0.291371	4.98973	-2.73255	0.00686785	0.0719739	-2.55942	Not Significant	HIP1R	PDWvYOB
CD8+ T	-0.151661	7.13522	-2.73203	0.00687844	0.0719812	-2.89258	Not Significant	PAN3	PDWvYOB
CD8+ T	0.162336	6.64457	2.73181	0.00688275	0.0719812	-2.82827	Not Significant	NRBP1	PDWvYOB
CD8+ T	0.196556	6.51682	2.7312	0.00689509	0.0720268	-2.81175	Not Significant	GRAP2	PDWvYOB
CD8+ T	-0.634138	3.30371	-2.73089	0.00690133	0.0720268	-2.42456	Not Significant	LGALS9	PDWvYOB
CD8+ T	-0.188913	5.87093	-2.72697	0.00698062	0.0727794	-2.72121	Not Significant	NXF1	PDWvYOB
CD8+ T	-0.208538	7.03121	-2.72618	0.00699684	0.0728735	-2.88968	Not Significant	DOCK10	PDWvYOB
CD8+ T	-0.83207	1.86749	-2.72543	0.00701211	0.0728905	-2.61806	Not Significant	TIAM1	PDWvYOB
CD8+ T	0.347024	3.77487	2.72539	0.00701285	0.0728905	-2.45037	Not Significant	BCKDHB	PDWvYOB
CD8+ T	-0.242344	5.52177	-2.72293	0.00706336	0.0733403	-2.67063	Not Significant	NF1	PDWvYOB
CD8+ T	-0.224681	5.16996	-2.72168	0.00708907	0.0735318	-2.61323	Not Significant	TPRKB	PDWvYOB
CD8+ T	-1.71117	5.53223	-2.72038	0.00711592	0.0737349	-2.68413	Not Significant	CCL4L2	PDWvYOB
CD8+ T	-0.564306	2.43007	-2.71966	0.00713093	0.0738149	-2.52116	Not Significant	ZFP30	PDWvYOB
CD8+ T	0.439691	3.48021	2.71907	0.00714326	0.0738671	-2.45032	Not Significant	TRMT13	PDWvYOB
CD8+ T	0.259322	5.5073	2.71798	0.0071659	0.074	-2.67775	Not Significant	WDR47	PDWvYOB
CD8+ T	-0.198878	6.06499	-2.71745	0.00717702	0.074	-2.77618	Not Significant	GLRX5	PDWvYOB
CD8+ T	0.168081	6.86767	2.7174	0.00717801	0.074	-2.8916	Not Significant	MKNK2	PDWvYOB
CD8+ T	-0.114588	7.69453	-2.71669	0.00719291	0.0740782	-2.98927	Not Significant	COX8A	PDWvYOB
CD8+ T	-0.214848	7.86051	-2.71517	0.00722477	0.0742858	-3.01786	Not Significant	FAM177A1	PDWvYOB
CD8+ T	0.211798	6.14484	2.71488	0.00723074	0.0742858	-2.7857	Not Significant	EIF4G3	PDWvYOB
CD8+ T	-0.192921	5.87905	-2.71468	0.00723506	0.0742858	-2.74853	Not Significant	CLSTN1	PDWvYOB
CD8+ T	0.222124	5.6546	2.7142	0.00724515	0.0743141	-2.72198	Not Significant	RYBP	PDWvYOB
CD8+ T	-0.180261	7.20244	-2.71334	0.00726328	0.0744247	-2.93954	Not Significant	ELMO1	PDWvYOB
CD8+ T	0.270019	5.35238	2.71214	0.00728867	0.0746095	-2.66501	Not Significant	CDC37L1	PDWvYOB
CD8+ T	0.201812	5.93534	2.71121	0.00730833	0.074662	-2.76247	Not Significant	NOP10	PDWvYOB
CD8+ T	-0.122864	7.37582	-2.71097	0.00731347	0.074662	-2.97771	Not Significant	PIAS1	PDWvYOB
CD8+ T	-0.16803	6.76812	-2.71085	0.0073159	0.074662	-2.89847	Not Significant	CAMLG	PDWvYOB
CD8+ T	0.153845	9.0119	2.70966	0.00734114	0.0748391	-3.13415	Not Significant	HSPA5	PDWvYOB
CD8+ T	-0.350651	3.58235	-2.70904	0.00735441	0.0748391	-2.47691	Not Significant	RHNO1	PDWvYOB
CD8+ T	-0.317131	4.08995	-2.70899	0.00735541	0.0748391	-2.50442	Not Significant	ATRN	PDWvYOB
CD8+ T	0.195319	5.76292	2.70805	0.00737552	0.0749532	-2.73941	Not Significant	CNOT7	PDWvYOB
CD8+ T	-0.268335	5.09283	-2.70778	0.00738142	0.0749532	-2.64383	Not Significant	KMT2B	PDWvYOB
CD8+ T	0.255855	5.75014	2.70572	0.00742562	0.0752875	-2.7482	Not Significant	MAP3K4	PDWvYOB
CD8+ T	-0.171442	6.80452	-2.70555	0.0074292	0.0752875	-2.90984	Not Significant	PPIG	PDWvYOB
CD8+ T	-0.257951	4.57659	-2.70499	0.00744138	0.0753356	-2.57359	Not Significant	TOLLIP	PDWvYOB
CD8+ T	0.350441	5.27923	2.70397	0.0074634	0.0753829	-2.70674	Not Significant	AC058822.1	PDWvYOB
CD8+ T	0.228949	6.94044	2.70392	0.00746441	0.0753829	-2.93784	Not Significant	UPP1	PDWvYOB
CD8+ T	-0.501465	4.91815	-2.70374	0.00746837	0.0753829	-2.61986	Not Significant	SERPINB6	PDWvYOB
CD8+ T	-0.214836	5.17167	-2.70276	0.00748961	0.0755221	-2.66426	Not Significant	CCDC84	PDWvYOB
CD8+ T	-0.345616	3.64228	-2.70059	0.00753674	0.0759218	-2.49864	Not Significant	ALDH18A1	PDWvYOB
CD8+ T	0.440496	2.89848	2.69947	0.00756126	0.0760931	-2.51424	Not Significant	TCFL5	PDWvYOB
CD8+ T	0.294543	5.72584	2.69682	0.00761943	0.076547	-2.76947	Not Significant	BICDL1	PDWvYOB
CD8+ T	0.315145	8.49736	2.6966	0.00762421	0.076547	-3.13213	Not Significant	H1FX	PDWvYOB
CD8+ T	-0.265547	5.29851	-2.69629	0.00763106	0.076547	-2.701	Not Significant	MRPL34	PDWvYOB
CD8+ T	0.450569	3.34082	2.69604	0.00763657	0.076547	-2.50214	Not Significant	RTL6	PDWvYOB
CD8+ T	-0.187694	5.95597	-2.6954	0.00765088	0.0766146	-2.81207	Not Significant	NDUFS3	PDWvYOB
CD8+ T	0.1885	5.71244	2.69487	0.00766259	0.0766561	-2.76567	Not Significant	HMCES	PDWvYOB
CD8+ T	0.212456	5.82925	2.69344	0.00769423	0.0768619	-2.79433	Not Significant	ZNF721	PDWvYOB
CD8+ T	-0.16733	6.28759	-2.69326	0.00769833	0.0768619	-2.87298	Not Significant	MYO5A	PDWvYOB
CD8+ T	-0.296101	5.09534	-2.69245	0.00771638	0.0769663	-2.67383	Not Significant	PPT1	PDWvYOB
CD8+ T	-0.228487	5.51774	-2.69179	0.0077311	0.0770373	-2.74335	Not Significant	HAX1	PDWvYOB
CD8+ T	0.374854	4.22182	2.69078	0.00775347	0.0771844	-2.55702	Not Significant	AC087286.2	PDWvYOB
CD8+ T	-0.465902	6.13274	-2.69001	0.00777078	0.0772807	-2.85016	Not Significant	TEX14	PDWvYOB
CD8+ T	0.196304	5.84025	2.68917	0.00778963	0.0773923	-2.80695	Not Significant	LEMD3	PDWvYOB
CD8+ T	0.175651	7.06534	2.68852	0.00780426	0.0774616	-2.99011	Not Significant	ZBTB7A	PDWvYOB
CD8+ T	0.156828	7.2637	2.68758	0.00782562	0.0775977	-3.00932	Not Significant	APBB1IP	PDWvYOB
CD8+ T	0.175573	6.52207	2.68719	0.00783437	0.0776085	-2.91488	Not Significant	SAR1A	PDWvYOB
CD8+ T	-0.130076	7.61009	-2.6855	0.00787249	0.07791	-3.06182	Not Significant	ACTR2	PDWvYOB
CD8+ T	0.239615	6.88751	2.68443	0.00789683	0.0780746	-2.97142	Not Significant	APOBEC3G	PDWvYOB
CD8+ T	0.539987	2.47371	2.68195	0.00795343	0.0785576	-2.56919	Not Significant	DDAH2	PDWvYOB
CD8+ T	-0.30643	4.09169	-2.68134	0.00796762	0.0786211	-2.57543	Not Significant	TRAP1	PDWvYOB
CD8+ T	-0.27413	7.40008	-2.67985	0.0080017	0.0788805	-3.06318	Not Significant	FKBP11	PDWvYOB
CD8+ T	0.44767	3.07828	2.67828	0.00803805	0.0791619	-2.54556	Not Significant	EXOSC5	PDWvYOB
CD8+ T	-0.209477	5.68881	-2.67646	0.00808026	0.0795004	-2.80957	Not Significant	ETFA	PDWvYOB
CD8+ T	0.479001	2.91176	2.6759	0.00809328	0.0795123	-2.55648	Not Significant	ZMAT1	PDWvYOB
CD8+ T	-0.567538	2.45253	-2.67573	0.00809717	0.0795123	-2.61051	Not Significant	PIK3IP1-AS1	PDWvYOB
CD8+ T	-0.332802	3.6785	-2.67497	0.00811487	0.0795693	-2.55734	Not Significant	MRPL30	PDWvYOB
CD8+ T	0.254595	6.5974	2.67481	0.00811868	0.0795693	-2.95396	Not Significant	MCTP2	PDWvYOB
CD8+ T	0.125063	7.36634	2.67429	0.00813071	0.0796103	-3.05703	Not Significant	FAM172A	PDWvYOB
CD8+ T	-0.129461	7.58093	-2.67162	0.00819322	0.0801449	-3.08436	Not Significant	KRTCAP2	PDWvYOB
CD8+ T	0.18159	6.1859	2.67114	0.00820466	0.0801794	-2.90642	Not Significant	CPD	PDWvYOB
CD8+ T	-0.178393	6.60569	-2.67064	0.00821639	0.0802167	-2.97812	Not Significant	NSMCE3	PDWvYOB
CD8+ T	-0.0991969	11.9799	-2.66933	0.00824724	0.0802819	-3.4788	Not Significant	RPS23	PDWvYOB
CD8+ T	0.322049	6.41282	2.66933	0.00824727	0.0802819	-2.93138	Not Significant	PLEK	PDWvYOB
CD8+ T	-0.537636	3.13314	-2.66904	0.00825427	0.0802819	-2.56571	Not Significant	NIPA1	PDWvYOB
CD8+ T	0.638025	2.76362	2.66902	0.00825476	0.0802819	-2.58615	Not Significant	KLF7	PDWvYOB
CD8+ T	-0.218302	5.03689	-2.6678	0.00828365	0.0804857	-2.72774	Not Significant	TRAPPC3	PDWvYOB
CD8+ T	0.66481	2.02858	2.66731	0.00829533	0.0805219	-2.67404	Not Significant	IQCH-AS1	PDWvYOB
CD8+ T	0.144292	7.28921	2.66604	0.00832549	0.0807039	-3.06665	Not Significant	CFLAR	PDWvYOB
CD8+ T	-0.286982	10.0121	-2.66568	0.00833413	0.0807039	-3.32356	Not Significant	CD74	PDWvYOB
CD8+ T	-0.239546	4.7944	-2.66552	0.00833797	0.0807039	-2.69759	Not Significant	CWC22	PDWvYOB
CD8+ T	-0.101856	8.10453	-2.665	0.00835035	0.0807466	-3.17014	Not Significant	EIF3H	PDWvYOB
CD8+ T	0.351184	6.81823	2.66405	0.00837328	0.0808522	-3.02226	Not Significant	SYTL2	PDWvYOB
CD8+ T	-0.448199	2.85829	-2.66388	0.00837723	0.0808522	-2.58832	Not Significant	UNC93B1	PDWvYOB
CD8+ T	0.237534	4.86512	2.66191	0.00842458	0.0812319	-2.71654	Not Significant	PROSER1	PDWvYOB
CD8+ T	0.143591	7.93398	2.66133	0.00843855	0.0812892	-3.16254	Not Significant	GLS	PDWvYOB
CD8+ T	-0.235752	4.8705	-2.66091	0.00844873	0.08131	-2.72377	Not Significant	TMED3	PDWvYOB
CD8+ T	0.311265	4.05555	2.65868	0.00850301	0.0816499	-2.63116	Not Significant	NDRG3	PDWvYOB
CD8+ T	0.270416	4.85413	2.65828	0.00851254	0.0816499	-2.72084	Not Significant	THUMPD2	PDWvYOB
CD8+ T	-0.202468	5.53961	-2.65824	0.00851361	0.0816499	-2.8419	Not Significant	NOL10	PDWvYOB
CD8+ T	0.208617	5.34256	2.65803	0.00851862	0.0816499	-2.79788	Not Significant	ZNF91	PDWvYOB
CD8+ T	-0.261891	6.09321	-2.65755	0.00853043	0.0816499	-2.92101	Not Significant	VAMP5	PDWvYOB
CD8+ T	-0.428331	3.55007	-2.65736	0.00853519	0.0816499	-2.59059	Not Significant	CPEB3	PDWvYOB
CD8+ T	0.247444	4.85014	2.65687	0.00854704	0.0816499	-2.72775	Not Significant	RRAGA	PDWvYOB
CD8+ T	-0.176146	6.03265	-2.65681	0.0085485	0.0816499	-2.91121	Not Significant	CCT6A	PDWvYOB
CD8+ T	0.225601	6.97965	2.65647	0.00855677	0.0816519	-3.06127	Not Significant	PDE7A	PDWvYOB
CD8+ T	-0.132959	7.26779	-2.65521	0.00858771	0.0818217	-3.10475	Not Significant	TUT4	PDWvYOB
CD8+ T	-0.270307	4.95109	-2.65509	0.00859071	0.0818217	-2.74284	Not Significant	TRAPPC5	PDWvYOB
CD8+ T	0.258074	4.80878	2.65378	0.00862284	0.0819605	-2.72327	Not Significant	POLR1C	PDWvYOB
CD8+ T	-0.362611	4.58709	-2.65337	0.00863297	0.0819605	-2.69912	Not Significant	FASN	PDWvYOB
CD8+ T	-0.12718	12.5543	-2.6527	0.00864953	0.0819605	-3.57122	Not Significant	RPL28	PDWvYOB
CD8+ T	-0.272715	5.12006	-2.65211	0.00866411	0.0819605	-2.78446	Not Significant	PACSIN2	PDWvYOB
CD8+ T	-0.248497	4.68198	-2.65148	0.00867963	0.0819605	-2.70954	Not Significant	DPH1	PDWvYOB
CD8+ T	-0.21759	5.33289	-2.65106	0.00868999	0.0819605	-2.81508	Not Significant	ANKRD13A	PDWvYOB
CD8+ T	-0.114337	10.5557	-2.65083	0.00869579	0.0819605	-3.40463	Not Significant	RPL27	PDWvYOB
CD8+ T	-0.182301	5.74414	-2.65055	0.00870266	0.0819605	-2.8896	Not Significant	NCOA4	PDWvYOB
CD8+ T	-0.175541	5.7505	-2.65054	0.00870304	0.0819605	-2.88612	Not Significant	CUL2	PDWvYOB
CD8+ T	-0.268593	4.91962	-2.65048	0.00870446	0.0819605	-2.74733	Not Significant	FYCO1	PDWvYOB
CD8+ T	0.333318	4.76376	2.65028	0.00870938	0.0819605	-2.74588	Not Significant	FGR	PDWvYOB
CD8+ T	-0.131389	7.65722	-2.65014	0.00871293	0.0819605	-3.15055	Not Significant	PRR13	PDWvYOB
CD8+ T	-0.380568	3.51422	-2.65	0.00871649	0.0819605	-2.6064	Not Significant	NOTCH1	PDWvYOB
CD8+ T	-0.288056	4.69433	-2.64992	0.00871851	0.0819605	-2.71714	Not Significant	GALNT7	PDWvYOB
CD8+ T	0.726408	1.77983	2.64837	0.00875703	0.0821896	-2.77552	Not Significant	CFLAR-AS1	PDWvYOB
CD8+ T	-0.222041	5.80253	-2.64829	0.00875911	0.0821896	-2.91187	Not Significant	C4orf48	PDWvYOB
CD8+ T	-0.560718	3.34308	-2.64474	0.00884817	0.0829485	-2.61574	Not Significant	SETD7	PDWvYOB
CD8+ T	-0.253656	4.77875	-2.64405	0.00886568	0.0830358	-2.74136	Not Significant	KLHL9	PDWvYOB
CD8+ T	-0.297374	6.54339	-2.64311	0.00888927	0.0830912	-3.04442	Not Significant	GRK5	PDWvYOB
CD8+ T	0.162499	6.50852	2.64291	0.00889433	0.0830912	-3.02056	Not Significant	UQCRC2	PDWvYOB
CD8+ T	0.327634	5.7692	2.64272	0.00889921	0.0830912	-2.91394	Not Significant	LYN	PDWvYOB
CD8+ T	0.262825	4.8124	2.64224	0.00891131	0.0830912	-2.76281	Not Significant	TBC1D9B	PDWvYOB
CD8+ T	-0.174536	6.80373	-2.64207	0.00891571	0.0830912	-3.06971	Not Significant	PSMB3	PDWvYOB
CD8+ T	0.156688	6.30387	2.64187	0.00892079	0.0830912	-3.00128	Not Significant	SFSWAP	PDWvYOB
CD8+ T	-0.18485	6.00674	-2.64113	0.00893958	0.0831898	-2.95077	Not Significant	TRAPPC2L	PDWvYOB
CD8+ T	-0.294158	4.47706	-2.63957	0.0089794	0.0834837	-2.71244	Not Significant	ZC3H6	PDWvYOB
CD8+ T	-0.274392	4.76774	-2.63878	0.00899948	0.0835937	-2.75722	Not Significant	ACAT2	PDWvYOB
CD8+ T	0.400147	3.38799	2.63793	0.00902142	0.0837094	-2.6309	Not Significant	SLC25A30	PDWvYOB
CD8+ T	0.3165	4.31771	2.63726	0.00903848	0.0837094	-2.70082	Not Significant	C14orf119	PDWvYOB
CD8+ T	-0.146538	8.57089	-2.63683	0.00904975	0.0837094	-3.28097	Not Significant	RABGAP1L	PDWvYOB
CD8+ T	-0.29478	6.20827	-2.63651	0.00905777	0.0837094	-2.99775	Not Significant	NFKB2	PDWvYOB
CD8+ T	-0.097671	11.3405	-2.63649	0.00905828	0.0837094	-3.50907	Not Significant	RPL29	PDWvYOB
CD8+ T	-0.533986	2.27247	-2.63607	0.00906915	0.0837094	-2.69553	Not Significant	COQ5	PDWvYOB
CD8+ T	-0.448177	3.54996	-2.63605	0.00906975	0.0837094	-2.63932	Not Significant	ANO9	PDWvYOB
CD8+ T	-0.492232	5.07864	-2.63552	0.00908344	0.0837352	-2.80809	Not Significant	LGALS3	PDWvYOB
CD8+ T	-0.291953	4.45237	-2.63519	0.00909195	0.0837352	-2.72152	Not Significant	TRAPPC12	PDWvYOB
CD8+ T	0.163823	6.86406	2.63495	0.00909815	0.0837352	-3.09577	Not Significant	TMED10	PDWvYOB
CD8+ T	-0.201808	5.49073	-2.63466	0.0091056	0.0837352	-2.8881	Not Significant	MRPL55	PDWvYOB
CD8+ T	0.237271	4.67632	2.63305	0.0091474	0.0840433	-2.75676	Not Significant	KHNYN	PDWvYOB
CD8+ T	-0.160197	7.62067	-2.63199	0.00917505	0.084221	-3.20612	Not Significant	NOP58	PDWvYOB
CD8+ T	0.218729	5.72121	2.63064	0.00921031	0.0844682	-2.93368	Not Significant	VPS26B	PDWvYOB
CD8+ T	0.634559	2.13341	2.62964	0.00923625	0.0846294	-2.74617	Not Significant	AC016727.1	PDWvYOB
CD8+ T	-0.244256	4.81049	-2.62929	0.00924564	0.084639	-2.78264	Not Significant	CALU	PDWvYOB
CD8+ T	-0.260329	4.48658	-2.62876	0.00925934	0.0846879	-2.75169	Not Significant	CAMK2G	PDWvYOB
CD8+ T	-0.238071	4.77111	-2.6279	0.00928196	0.0848182	-2.78327	Not Significant	CIAPIN1	PDWvYOB
CD8+ T	-0.275156	4.83233	-2.62694	0.00930737	0.0849738	-2.79955	Not Significant	ETFB	PDWvYOB
CD8+ T	-0.64701	2.6579	-2.62585	0.00933624	0.0851606	-2.6851	Not Significant	SPSB1	PDWvYOB
CD8+ T	0.370056	8.63588	2.62355	0.00939718	0.0855896	-3.31666	Not Significant	GZMB	PDWvYOB
CD8+ T	-0.121803	6.96257	-2.62344	0.00940016	0.0855896	-3.13715	Not Significant	PPHLN1	PDWvYOB
CD8+ T	0.273764	5.65791	2.62258	0.00942303	0.0857208	-2.94798	Not Significant	HSPB1	PDWvYOB
CD8+ T	-0.470927	4.20497	-2.62182	0.00944348	0.0858298	-2.7163	Not Significant	FXYD7	PDWvYOB
CD8+ T	-0.145874	6.93435	-2.62079	0.0094709	0.0859501	-3.14854	Not Significant	ARRB2	PDWvYOB
CD8+ T	0.163289	6.92805	2.62069	0.00947368	0.0859501	-3.14378	Not Significant	PKN1	PDWvYOB
CD8+ T	0.460276	3.1176	2.61993	0.00949401	0.0859855	-2.67016	Not Significant	BSCL2	PDWvYOB
CD8+ T	-0.448481	4.31947	-2.61987	0.00949572	0.0859855	-2.75128	Not Significant	CCDC167	PDWvYOB
CD8+ T	-0.594198	2.28249	-2.61959	0.00950303	0.0859855	-2.74151	Not Significant	STAG3	PDWvYOB
CD8+ T	0.259314	4.64467	2.61747	0.00956026	0.0864261	-2.79136	Not Significant	DCTD	PDWvYOB
CD8+ T	-0.15652	6.23848	-2.61705	0.00957162	0.0864517	-3.0471	Not Significant	EMC6	PDWvYOB
CD8+ T	-0.0858789	9.62248	-2.61632	0.00959152	0.0865543	-3.41956	Not Significant	BTF3	PDWvYOB
CD8+ T	-0.44805	3.42648	-2.61578	0.00960599	0.0866077	-2.68064	Not Significant	HIP1	PDWvYOB
CD8+ T	-0.247968	4.75564	-2.61492	0.00962947	0.086671	-2.80945	Not Significant	MRPS9	PDWvYOB
CD8+ T	-0.170994	5.56989	-2.6149	0.00963011	0.086671	-2.94492	Not Significant	ZDHHC6	PDWvYOB
CD8+ T	0.618119	2.07458	2.61369	0.00966297	0.0868587	-2.77047	Not Significant	LINC02100	PDWvYOB
CD8+ T	-0.452461	4.603	-2.6135	0.00966811	0.0868587	-2.78944	Not Significant	ZNF100	PDWvYOB
CD8+ T	-0.309181	4.019	-2.61183	0.00971376	0.0871503	-2.72236	Not Significant	CHIC1	PDWvYOB
CD8+ T	0.565479	2.25471	2.61169	0.00971777	0.0871503	-2.77016	Not Significant	LRRC8C-DT	PDWvYOB
CD8+ T	-0.203934	5.68592	-2.61115	0.00973257	0.0872059	-2.97395	Not Significant	PSMC6	PDWvYOB
CD8+ T	0.656411	2.41698	2.60936	0.00978185	0.08757	-2.74247	Not Significant	ARG2	PDWvYOB
CD8+ T	0.169023	6.1273	2.60845	0.00980686	0.0876577	-3.04697	Not Significant	PIGT	PDWvYOB
CD8+ T	0.271101	5.66601	2.60817	0.00981456	0.0876577	-2.9714	Not Significant	GLUL	PDWvYOB
CD8+ T	0.272231	9.8787	2.60807	0.00981759	0.0876577	-3.4623	Not Significant	IL32	PDWvYOB
CD8+ T	-0.873263	1.14571	-2.60334	0.00994928	0.0887553	-2.97655	Not Significant	IRF5	PDWvYOB
CD8+ T	-0.335861	3.7362	-2.6023	0.00997845	0.0889372	-2.72531	Not Significant	NUP62	PDWvYOB
CD8+ T	0.747254	1.53995	2.60174	0.00999419	0.0889992	-2.87319	Not Significant	AC020928.1	PDWvYOB
CD8+ T	-0.445872	2.71431	-2.60105	0.0100136	0.0890487	-2.72274	Not Significant	COQ9	PDWvYOB
CD8+ T	0.430846	3.22169	2.60092	0.0100173	0.0890487	-2.71099	Not Significant	RELL2	PDWvYOB
CD8+ T	-0.602905	2.08429	-2.59915	0.0100673	0.0894144	-2.79892	Not Significant	PCYOX1L	PDWvYOB
CD8+ T	0.306891	4.4309	2.59879	0.0100774	0.0894255	-2.80687	Not Significant	STX2	PDWvYOB
CD8+ T	0.245348	5.22907	2.5982	0.0100941	0.0894955	-2.93259	Not Significant	SERTAD2	PDWvYOB
CD8+ T	0.408913	3.54295	2.5968	0.0101338	0.0896293	-2.73012	Not Significant	PLOD3	PDWvYOB
CD8+ T	0.273625	5.94305	2.5968	0.010134	0.0896293	-3.04831	Not Significant	PLIN2	PDWvYOB
CD8+ T	0.246669	6.50386	2.59674	0.0101357	0.0896293	-3.13063	Not Significant	GIMAP7	PDWvYOB
CD8+ T	-0.25375	4.72736	-2.59574	0.0101642	0.0897062	-2.84837	Not Significant	MRPL37	PDWvYOB
CD8+ T	-0.513183	2.56755	-2.59568	0.010166	0.0897062	-2.75281	Not Significant	LINC00662	PDWvYOB
CD8+ T	0.279763	5.54166	2.5955	0.010171	0.0897062	-2.98284	Not Significant	ZDHHC7	PDWvYOB
CD8+ T	0.239446	5.11764	2.59456	0.010198	0.0898668	-2.91419	Not Significant	CREBZF	PDWvYOB
CD8+ T	0.173467	6.51564	2.59191	0.0102742	0.0904593	-3.16111	Not Significant	JARID2	PDWvYOB
CD8+ T	-0.886753	1.66477	-2.59111	0.0102971	0.0904982	-2.9129	Not Significant	SLC22A15	PDWvYOB
CD8+ T	-0.289801	5.25998	-2.59091	0.0103031	0.0904982	-2.94945	Not Significant	CRELD2	PDWvYOB
CD8+ T	-0.249612	4.7783	-2.59055	0.0103133	0.0904982	-2.86561	Not Significant	SNAP29	PDWvYOB
CD8+ T	0.264084	4.40781	2.59052	0.0103143	0.0904982	-2.81439	Not Significant	MTO1	PDWvYOB
CD8+ T	0.445889	2.73141	2.59008	0.0103269	0.0905304	-2.74436	Not Significant	CLPB	PDWvYOB
CD8+ T	0.139461	6.467	2.58974	0.0103367	0.0905381	-3.1582	Not Significant	CGGBP1	PDWvYOB
CD8+ T	-0.37099	6.52397	-2.58803	0.0103865	0.0908957	-3.1714	Not Significant	BTBD11	PDWvYOB
CD8+ T	-0.280841	5.05347	-2.5851	0.0104723	0.0915258	-2.93075	Not Significant	CTSA	PDWvYOB
CD8+ T	-0.136387	8.31575	-2.58495	0.0104766	0.0915258	-3.39252	Not Significant	CIB1	PDWvYOB
CD8+ T	-0.207847	5.14955	-2.58423	0.0104976	0.0916306	-2.95181	Not Significant	PNKD	PDWvYOB
CD8+ T	0.423626	3.36117	2.58337	0.010523	0.0917731	-2.7567	Not Significant	AC104184.1	PDWvYOB
CD8+ T	0.373953	3.45598	2.58294	0.0105356	0.0918038	-2.75285	Not Significant	ZBTB5	PDWvYOB
CD8+ T	-0.199261	6.7438	-2.5782	0.0106763	0.0929496	-3.22376	Not Significant	MED15	PDWvYOB
CD8+ T	-0.133813	7.11927	-2.57735	0.0107019	0.0930925	-3.2714	Not Significant	PCGF5	PDWvYOB
CD8+ T	-0.381622	4.54189	-2.57561	0.0107538	0.0934643	-2.87175	Not Significant	SESN3	PDWvYOB
CD8+ T	0.172341	5.63375	2.57488	0.010776	0.0935764	-3.05397	Not Significant	AFTPH	PDWvYOB
CD8+ T	-0.297445	4.06075	-2.57309	0.01083	0.0938797	-2.82463	Not Significant	MPV17	PDWvYOB
CD8+ T	0.6442	1.95652	2.57308	0.0108302	0.0938797	-2.88637	Not Significant	PIGW	PDWvYOB
CD8+ T	-0.353188	3.59614	-2.5728	0.0108387	0.0938797	-2.78003	Not Significant	CDC23	PDWvYOB
CD8+ T	-0.219951	5.317	-2.57173	0.0108709	0.0940786	-3.01068	Not Significant	MOGS	PDWvYOB
CD8+ T	0.44304	4.04078	2.57062	0.0109048	0.0942787	-2.81501	Not Significant	JAM3	PDWvYOB
CD8+ T	-0.266364	5.32881	-2.57036	0.0109127	0.0942787	-3.01193	Not Significant	MAN2B1	PDWvYOB
CD8+ T	0.599094	2.08323	2.56997	0.0109245	0.094301	-2.8433	Not Significant	DNASE1	PDWvYOB
CD8+ T	-0.355564	4.28219	-2.56928	0.0109456	0.0944027	-2.85395	Not Significant	TTC39B	PDWvYOB
CD8+ T	0.194477	5.17787	2.56872	0.0109626	0.0944688	-2.99303	Not Significant	FZR1	PDWvYOB
CD8+ T	0.395241	3.31971	2.56832	0.0109749	0.0944938	-2.78219	Not Significant	TRAM2	PDWvYOB
CD8+ T	0.38034	4.84906	2.56696	0.0110166	0.0947731	-2.97576	Not Significant	SEPT11	PDWvYOB
CD8+ T	-0.196124	5.78827	-2.56476	0.0110844	0.0952604	-3.10245	Not Significant	MPC1	PDWvYOB
CD8+ T	-0.944184	1.60934	-2.5644	0.0110953	0.0952604	-2.94838	Not Significant	MNDA	PDWvYOB
CD8+ T	-0.402272	3.64189	-2.5642	0.0111015	0.0952604	-2.80611	Not Significant	FCGRT	PDWvYOB
CD8+ T	0.264146	11.5674	2.56344	0.011125	0.0953817	-3.71113	Not Significant	RPS3A	PDWvYOB
CD8+ T	-0.269455	4.42235	-2.56273	0.011147	0.0954894	-2.88285	Not Significant	PIP5K1A	PDWvYOB
CD8+ T	0.434208	2.81262	2.56148	0.0111861	0.0957431	-2.80034	Not Significant	SPHK2	PDWvYOB
CD8+ T	-0.504382	2.58177	-2.56084	0.011206	0.0958169	-2.81694	Not Significant	SPIN2B	PDWvYOB
CD8+ T	0.233899	4.86262	2.56059	0.0112136	0.0958169	-2.95347	Not Significant	SH3GL1	PDWvYOB
CD8+ T	-0.31853	4.18396	-2.55942	0.0112504	0.0960504	-2.86202	Not Significant	RDH14	PDWvYOB
CD8+ T	0.53333	2.42566	2.5591	0.0112602	0.0960531	-2.83526	Not Significant	RNLS	PDWvYOB
CD8+ T	0.209277	6.12791	2.55745	0.011312	0.0964139	-3.17285	Not Significant	EIF3J	PDWvYOB
CD8+ T	0.175181	6.01939	2.55601	0.0113573	0.0967183	-3.15321	Not Significant	FAM204A	PDWvYOB
CD8+ T	0.161637	6.77476	2.55392	0.0114235	0.0972002	-3.28098	Not Significant	PTPN4	PDWvYOB
CD8+ T	-0.213915	4.90116	-2.5519	0.0114879	0.0976303	-2.98978	Not Significant	SSRP1	PDWvYOB
CD8+ T	0.117468	8.10084	2.55173	0.0114933	0.0976303	-3.44351	Not Significant	GNAI2	PDWvYOB
CD8+ T	0.156334	6.43674	2.55125	0.0115083	0.0976763	-3.24376	Not Significant	MARCH7	PDWvYOB
CD8+ T	0.232969	7.7059	2.55087	0.0115205	0.0976977	-3.40431	Not Significant	ABLIM1	PDWvYOB
CD8+ T	-0.0925019	10.295	-2.54943	0.0115666	0.0979452	-3.63843	Not Significant	RPL22	PDWvYOB
CD8+ T	-0.25369	4.88819	-2.54936	0.011569	0.0979452	-2.98286	Not Significant	DPY30	PDWvYOB
CD8+ T	0.20493	6.55997	2.54778	0.0116196	0.0982914	-3.26303	Not Significant	CREB1	PDWvYOB
CD8+ T	-0.245623	5.475	-2.54717	0.0116395	0.0983773	-3.09035	Not Significant	RHBDF2	PDWvYOB
CD8+ T	-0.341001	5.7332	-2.54489	0.0117129	0.0989158	-3.17689	Not Significant	C19orf66	PDWvYOB
CD8+ T	0.237552	6.10059	2.54435	0.0117305	0.0989812	-3.20636	Not Significant	SNHG25	PDWvYOB
CD8+ T	-0.113546	11.726	-2.54383	0.0117475	0.0989872	-3.77299	Not Significant	RPL18A	PDWvYOB
CD8+ T	-0.44463	2.87017	-2.54373	0.0117507	0.0989872	-2.8341	Not Significant	WDR27	PDWvYOB
CD8+ T	-0.132198	8.89922	-2.54205	0.0118054	0.0992981	-3.53946	Not Significant	RPL23	PDWvYOB
CD8+ T	0.113154	8.66768	2.542	0.0118072	0.0992981	-3.52768	Not Significant	RHOA	PDWvYOB
CD8+ T	-0.194858	5.80552	-2.5415	0.0118233	0.0993018	-3.16628	Not Significant	POLE3	PDWvYOB
CD8+ T	-0.378658	3.6658	-2.54139	0.0118272	0.0993018	-2.85019	Not Significant	OCEL1	PDWvYOB
CD8+ T	0.125349	6.8715	2.54084	0.0118449	0.0993679	-3.33302	Not Significant	ACIN1	PDWvYOB
CD8+ T	0.293501	4.65835	2.5405	0.0118563	0.0993809	-2.96545	Not Significant	OSGIN2	PDWvYOB
CD8+ T	0.567934	2.16302	2.53961	0.0118854	0.0995425	-2.9061	Not Significant	PUS7	PDWvYOB
CD8+ T	-0.400287	3.47697	-2.53868	0.0119161	0.0996891	-2.84834	Not Significant	FAM135A	PDWvYOB
CD8+ T	-0.148808	6.89215	-2.53848	0.0119226	0.0996891	-3.33131	Not Significant	C4orf3	PDWvYOB
CD8+ T	0.704114	2.00245	2.53756	0.011953	0.0997825	-2.92007	Not Significant	NT5E	PDWvYOB
CD8+ T	0.568694	1.88809	2.53752	0.0119544	0.0997825	-2.95597	Not Significant	ZKSCAN2	PDWvYOB
CD8+ T	0.58862	3.42033	2.53725	0.0119633	0.0997825	-2.85204	Not Significant	NR1D1	PDWvYOB
CD8+ T	-0.354621	5.59346	-2.53695	0.0119732	0.0997832	-3.13033	Not Significant	GOLGA8B	PDWvYOB
CD8+ T	0.267189	6.96691	2.53662	0.011984	0.0997909	-3.36208	Not Significant	GTF3C1	PDWvYOB
CD8+ T	-0.216597	5.27631	-2.53533	0.0120268	0.100065	-3.0805	Not Significant	TMX1	PDWvYOB
CD8+ T	-0.154175	5.85563	-2.53476	0.0120457	0.10014	-3.1821	Not Significant	GRSF1	PDWvYOB
CD8+ T	0.134546	6.9594	2.53381	0.0120774	0.100322	-3.36266	Not Significant	MTPN	PDWvYOB
CD8+ T	-0.208684	5.5688	-2.53305	0.0121027	0.100449	-3.13996	Not Significant	BLOC1S4	PDWvYOB
CD8+ T	-0.463616	3.06538	-2.53263	0.0121166	0.100481	-2.85521	Not Significant	ZNF268	PDWvYOB
CD8+ T	-1.06551	2.88768	-2.53234	0.0121263	0.100481	-2.8601	Not Significant	IFI44L	PDWvYOB
CD8+ T	-0.153563	5.99115	-2.53065	0.012183	0.100868	-3.22403	Not Significant	ZNF326	PDWvYOB
CD8+ T	-0.199117	5.5823	-2.5296	0.0122184	0.101052	-3.1551	Not Significant	POLR3GL	PDWvYOB
CD8+ T	-0.277822	6.97556	-2.5294	0.0122251	0.101052	-3.37597	Not Significant	NR4A3	PDWvYOB
CD8+ T	-0.58199	2.59776	-2.52515	0.0123693	0.10211	-2.89469	Not Significant	HAPLN3	PDWvYOB
CD8+ T	0.439167	3.37345	2.52503	0.0123733	0.10211	-2.87802	Not Significant	FGGY	PDWvYOB
CD8+ T	0.158913	8.57767	2.52418	0.0124021	0.102223	-3.5561	Not Significant	CALR	PDWvYOB
CD8+ T	0.326346	5.62996	2.52403	0.0124072	0.102223	-3.17329	Not Significant	YWHAH	PDWvYOB
CD8+ T	-0.17134	5.77661	-2.52194	0.0124788	0.102622	-3.20749	Not Significant	VIRMA	PDWvYOB
CD8+ T	-0.431705	4.93922	-2.52172	0.0124864	0.102622	-3.05029	Not Significant	CD82	PDWvYOB
CD8+ T	0.259135	5.17316	2.52153	0.012493	0.102622	-3.09523	Not Significant	DDX42	PDWvYOB
CD8+ T	0.213031	5.75231	2.52144	0.0124961	0.102622	-3.20148	Not Significant	GTF2IRD2B	PDWvYOB
CD8+ T	-0.221008	5.21531	-2.52111	0.0125074	0.102632	-3.10853	Not Significant	IRF3	PDWvYOB
CD8+ T	-0.129929	6.87784	-2.51993	0.0125478	0.10288	-3.37388	Not Significant	TBRG1	PDWvYOB
CD8+ T	0.202227	6.86707	2.51943	0.0125651	0.102939	-3.38076	Not Significant	VAMP2	PDWvYOB
CD8+ T	0.618434	1.7202	2.5187	0.0125904	0.103062	-3.0097	Not Significant	NFYC-AS1	PDWvYOB
CD8+ T	0.20078	6.53154	2.51752	0.0126313	0.103256	-3.33474	Not Significant	C16orf72	PDWvYOB
CD8+ T	-0.274419	5.94322	-2.51738	0.0126363	0.103256	-3.24264	Not Significant	SOCS3	PDWvYOB
CD8+ T	-0.553701	2.16898	-2.51714	0.0126446	0.103256	-2.94415	Not Significant	CASP6	PDWvYOB
CD8+ T	-0.184942	10.8955	-2.51684	0.012655	0.103257	-3.76654	Not Significant	JUNB	PDWvYOB
CD8+ T	-0.390762	3.76258	-2.51602	0.0126833	0.103405	-2.9118	Not Significant	SIRT3	PDWvYOB
CD8+ T	-0.176616	5.94824	-2.51537	0.012706	0.103507	-3.24297	Not Significant	NDUFS8	PDWvYOB
CD8+ T	-0.117944	8.13636	-2.51498	0.0127197	0.103535	-3.53594	Not Significant	SSR2	PDWvYOB
CD8+ T	0.653749	1.57563	2.51425	0.0127453	0.10366	-3.02366	Not Significant	FXN	PDWvYOB
CD8+ T	0.655484	1.7343	2.51278	0.0127968	0.103986	-3.02284	Not Significant	AL606489.1	PDWvYOB
CD8+ T	0.351259	3.83863	2.51252	0.0128058	0.103986	-2.93135	Not Significant	TBKBP1	PDWvYOB
CD8+ T	0.254982	5.99705	2.51165	0.0128365	0.104141	-3.25918	Not Significant	BCR	PDWvYOB
CD8+ T	-0.118562	9.05396	-2.51139	0.0128455	0.104141	-3.62732	Not Significant	HINT1	PDWvYOB
CD8+ T	-0.565812	2.16305	-2.51085	0.0128646	0.104213	-2.95726	Not Significant	USP40	PDWvYOB
CD8+ T	-0.207674	5.1938	-2.50942	0.0129152	0.104521	-3.12752	Not Significant	CCDC25	PDWvYOB
CD8+ T	0.733765	2.24569	2.50908	0.0129271	0.104521	-2.93505	Not Significant	SPATC1L	PDWvYOB
CD8+ T	-0.529385	2.81073	-2.5089	0.0129336	0.104521	-2.90973	Not Significant	RBBP8	PDWvYOB
CD8+ T	-0.532219	2.36972	-2.50642	0.0130217	0.105149	-2.94033	Not Significant	GCSH	PDWvYOB
CD8+ T	0.343854	3.71112	2.50604	0.0130351	0.105174	-2.93176	Not Significant	MRPS14	PDWvYOB
CD8+ T	-0.244109	4.65498	-2.50347	0.0131272	0.105833	-3.05246	Not Significant	RIOK2	PDWvYOB
CD8+ T	0.48086	2.52862	2.50181	0.0131868	0.106094	-2.94099	Not Significant	TUFT1	PDWvYOB
CD8+ T	0.848088	1.68026	2.50181	0.013187	0.106094	-3.04711	Not Significant	RHOBTB3	PDWvYOB
CD8+ T	0.195771	5.45295	2.50169	0.0131911	0.106094	-3.19505	Not Significant	RMC1	PDWvYOB
CD8+ T	0.115528	6.97997	2.50104	0.0132146	0.106199	-3.43958	Not Significant	EAPP	PDWvYOB
CD8+ T	0.185005	6.35045	2.50035	0.0132397	0.106316	-3.34387	Not Significant	TBCC	PDWvYOB
CD8+ T	0.411709	3.36398	2.49809	0.0133216	0.106889	-2.92939	Not Significant	SLC43A2	PDWvYOB
CD8+ T	-0.565416	5.48109	-2.49646	0.0133812	0.107283	-3.21615	Not Significant	APBA2	PDWvYOB
CD8+ T	-0.152811	7.27556	-2.49604	0.0133964	0.107309	-3.4989	Not Significant	SURF4	PDWvYOB
CD8+ T	-0.818942	1.99262	-2.49578	0.0134057	0.107309	-3.00809	Not Significant	SETD9	PDWvYOB
CD8+ T	-0.381321	3.44047	-2.49483	0.0134405	0.107503	-2.93868	Not Significant	RCBTB1	PDWvYOB
CD8+ T	-0.361508	3.37849	-2.49417	0.0134649	0.107613	-2.93793	Not Significant	CCDC126	PDWvYOB
CD8+ T	0.477677	3.84339	2.49377	0.0134797	0.107647	-2.97628	Not Significant	RGS16	PDWvYOB
CD8+ T	0.436379	3.06093	2.49125	0.0135725	0.108302	-2.93963	Not Significant	HECTD2	PDWvYOB
CD8+ T	0.205661	5.23043	2.49057	0.0135978	0.108369	-3.18235	Not Significant	RBM10	PDWvYOB
CD8+ T	0.239947	5.37484	2.49036	0.0136054	0.108369	-3.2032	Not Significant	MINK1	PDWvYOB
CD8+ T	-0.264064	4.38236	-2.49016	0.0136129	0.108369	-3.04301	Not Significant	BMPR2	PDWvYOB
CD8+ T	-0.120864	7.7969	-2.48975	0.013628	0.108404	-3.57428	Not Significant	RANBP2	PDWvYOB
CD8+ T	0.232899	6.39874	2.48839	0.0136786	0.108711	-3.38611	Not Significant	ODF2L	PDWvYOB
CD8+ T	0.14834	6.39733	2.48814	0.0136881	0.108711	-3.37876	Not Significant	ARPP19	PDWvYOB
CD8+ T	0.211772	6.10229	2.48724	0.0137216	0.108891	-3.33474	Not Significant	TBC1D5	PDWvYOB
CD8+ T	-0.572282	2.63183	-2.48694	0.0137327	0.108895	-2.96122	Not Significant	TTC12	PDWvYOB
CD8+ T	-0.254074	4.34528	-2.48627	0.0137579	0.109009	-3.04584	Not Significant	DDX20	PDWvYOB
CD8+ T	0.162963	6.0726	2.48501	0.0138052	0.109218	-3.33446	Not Significant	ABT1	PDWvYOB
CD8+ T	0.281556	4.27167	2.48494	0.0138077	0.109218	-3.04499	Not Significant	METTL15	PDWvYOB
CD8+ T	0.504716	2.79927	2.4847	0.0138166	0.109218	-2.95377	Not Significant	MUT	PDWvYOB
CD8+ T	-0.294362	4.01717	-2.48441	0.0138278	0.109221	-3.01277	Not Significant	MAPKAPK3	PDWvYOB
CD8+ T	0.137903	8.71088	2.48344	0.013864	0.109422	-3.65707	Not Significant	LSP1	PDWvYOB
CD8+ T	-0.339915	3.3287	-2.48129	0.0139454	0.109978	-2.96669	Not Significant	SWI5	PDWvYOB
CD8+ T	0.361727	3.36887	2.48008	0.0139913	0.110194	-2.97596	Not Significant	SMIM14	PDWvYOB
CD8+ T	0.180195	6.98308	2.48	0.0139945	0.110194	-3.48691	Not Significant	CTSC	PDWvYOB
CD8+ T	-0.179766	6.20339	-2.47889	0.0140366	0.11044	-3.37718	Not Significant	MRFAP1	PDWvYOB
CD8+ T	0.28605	4.47817	2.4785	0.0140515	0.110472	-3.07972	Not Significant	LANCL1	PDWvYOB
CD8+ T	0.264165	5.14357	2.4773	0.0140974	0.110666	-3.19351	Not Significant	GALC	PDWvYOB
CD8+ T	0.261109	5.51345	2.47728	0.014098	0.110666	-3.26302	Not Significant	CDK2AP2	PDWvYOB
CD8+ T	-0.145355	6.22319	-2.47573	0.0141576	0.111034	-3.39261	Not Significant	CAB39	PDWvYOB
CD8+ T	0.244004	5.71977	2.4754	0.01417	0.111034	-3.30077	Not Significant	SLC35D1	PDWvYOB
CD8+ T	1.15497	1.96427	2.4752	0.0141778	0.111034	-3.05569	Not Significant	CLECL1	PDWvYOB
CD8+ T	-0.404228	6.53183	-2.47451	0.0142044	0.111156	-3.43384	Not Significant	BRD7	PDWvYOB
CD8+ T	0.129129	9.31087	2.47285	0.0142683	0.11157	-3.74981	Not Significant	RUNX3	PDWvYOB
CD8+ T	-0.372883	4.29619	-2.471	0.01434	0.112045	-3.07422	Not Significant	IFIH1	PDWvYOB
CD8+ T	0.272012	4.43858	2.46909	0.0144144	0.112539	-3.10622	Not Significant	ATL3	PDWvYOB
CD8+ T	0.203202	6.3995	2.46831	0.0144451	0.112692	-3.43271	Not Significant	INTS6	PDWvYOB
CD8+ T	0.100492	8.74486	2.46622	0.014527	0.113224	-3.71577	Not Significant	TPM3	PDWvYOB
CD8+ T	0.304814	4.38518	2.466	0.0145356	0.113224	-3.09742	Not Significant	GIMAP2	PDWvYOB
CD8+ T	-0.140638	6.6191	-2.46249	0.014674	0.114196	-3.47676	Not Significant	SUPT6H	PDWvYOB
CD8+ T	0.288235	3.96827	2.46227	0.014683	0.114196	-3.05169	Not Significant	RP2	PDWvYOB
CD8+ T	-0.105685	10.1458	-2.46198	0.0146943	0.114196	-3.83614	Not Significant	PNRC1	PDWvYOB
CD8+ T	0.243439	5.50307	2.46088	0.0147379	0.114409	-3.30462	Not Significant	GLIPR2	PDWvYOB
CD8+ T	0.179574	5.80439	2.46062	0.0147482	0.114409	-3.34551	Not Significant	C6orf62	PDWvYOB
CD8+ T	0.319333	3.98728	2.46009	0.0147693	0.114409	-3.06141	Not Significant	TP53	PDWvYOB
CD8+ T	0.296007	4.22846	2.45995	0.0147749	0.114409	-3.08875	Not Significant	ETFRF1	PDWvYOB
CD8+ T	-0.214416	5.84191	-2.45975	0.014783	0.114409	-3.35821	Not Significant	SGMS1	PDWvYOB
CD8+ T	0.283851	4.2103	2.45959	0.0147894	0.114409	-3.10581	Not Significant	APEH	PDWvYOB
CD8+ T	0.333679	6.38986	2.45893	0.0148156	0.114525	-3.45058	Not Significant	IER5L	PDWvYOB
CD8+ T	0.284815	4.16466	2.45778	0.0148617	0.114793	-3.08517	Not Significant	RUFY2	PDWvYOB
CD8+ T	-0.256307	4.78514	-2.45679	0.0149018	0.115015	-3.17962	Not Significant	MRPS26	PDWvYOB
CD8+ T	0.400015	2.92382	2.45647	0.0149146	0.115026	-3.00892	Not Significant	CDKL3	PDWvYOB
CD8+ T	-0.302038	4.23636	-2.45505	0.0149716	0.115182	-3.10064	Not Significant	SFMBT1	PDWvYOB
CD8+ T	-0.282401	4.53707	-2.45481	0.0149815	0.115182	-3.13652	Not Significant	PDE4DIP	PDWvYOB
CD8+ T	-0.341774	4.76498	-2.45476	0.0149835	0.115182	-3.18158	Not Significant	YEATS4	PDWvYOB
CD8+ T	-0.271152	5.28471	-2.45474	0.014984	0.115182	-3.27174	Not Significant	CSKMT	PDWvYOB
CD8+ T	0.600333	1.93499	2.4541	0.01501	0.115182	-3.08376	Not Significant	NMNAT1	PDWvYOB
CD8+ T	-0.138456	6.54638	-2.45396	0.0150156	0.115182	-3.48622	Not Significant	ZDHHC20	PDWvYOB
CD8+ T	0.17172	8.17552	2.45356	0.0150317	0.115182	-3.6929	Not Significant	SQSTM1	PDWvYOB
CD8+ T	-0.281625	3.9989	-2.45342	0.0150375	0.115182	-3.07928	Not Significant	GNS	PDWvYOB
CD8+ T	0.192501	6.02113	2.45328	0.0150434	0.115182	-3.40031	Not Significant	ADIPOR2	PDWvYOB
CD8+ T	0.175409	5.98301	2.45315	0.0150485	0.115182	-3.40016	Not Significant	PSMD12	PDWvYOB
CD8+ T	-0.160393	6.33734	-2.45255	0.0150729	0.115282	-3.44752	Not Significant	LAMTOR1	PDWvYOB
CD8+ T	-0.174651	6.94223	-2.45163	0.0151101	0.115404	-3.55354	Not Significant	TRABD	PDWvYOB
CD8+ T	-0.187853	7.0033	-2.45148	0.0151164	0.115404	-3.55093	Not Significant	LAT	PDWvYOB
CD8+ T	0.115835	7.1051	2.45131	0.0151231	0.115404	-3.57333	Not Significant	PAPOLA	PDWvYOB
CD8+ T	0.560726	2.1961	2.45016	0.0151702	0.115504	-3.06186	Not Significant	AL161421.1	PDWvYOB
CD8+ T	-0.2203	5.34347	-2.45013	0.0151715	0.115504	-3.29903	Not Significant	PLCG1	PDWvYOB
CD8+ T	-0.127424	7.38952	-2.44987	0.0151819	0.115504	-3.61002	Not Significant	UQCR10	PDWvYOB
CD8+ T	-0.143995	6.44153	-2.44975	0.015187	0.115504	-3.48407	Not Significant	SEC11A	PDWvYOB
CD8+ T	0.464266	3.10557	2.4496	0.015193	0.115504	-3.0266	Not Significant	NHSL2	PDWvYOB
CD8+ T	-0.145228	6.49699	-2.44906	0.0152153	0.115586	-3.48534	Not Significant	SMC5	PDWvYOB
CD8+ T	-0.169427	6.29885	-2.44826	0.0152478	0.115746	-3.45584	Not Significant	USP11	PDWvYOB
CD8+ T	0.143269	6.68893	2.44703	0.0152984	0.115989	-3.52266	Not Significant	MEF2D	PDWvYOB
CD8+ T	-0.117448	6.75049	-2.44693	0.0153027	0.115989	-3.54234	Not Significant	RBM17	PDWvYOB
CD8+ T	-0.289386	4.08689	-2.44631	0.0153281	0.116	-3.10242	Not Significant	MRPS33	PDWvYOB
CD8+ T	0.371538	3.40288	2.44618	0.0153336	0.116	-3.03936	Not Significant	DEPDC5	PDWvYOB
CD8+ T	-0.439826	4.75729	-2.44606	0.0153384	0.116	-3.19339	Not Significant	NRIP1	PDWvYOB
CD8+ T	-0.19421	6.0862	-2.44484	0.0153886	0.116293	-3.43852	Not Significant	CCM2	PDWvYOB
CD8+ T	0.458579	3.34069	2.44446	0.0154046	0.116326	-3.0402	Not Significant	GALNT6	PDWvYOB
CD8+ T	-0.189125	5.85606	-2.44261	0.0154814	0.116808	-3.41489	Not Significant	TXLNG	PDWvYOB
CD8+ T	-0.747827	1.57965	-2.44236	0.0154914	0.116808	-3.15531	Not Significant	BEX3	PDWvYOB
CD8+ T	0.378401	3.34432	2.44115	0.0155422	0.117069	-3.04615	Not Significant	CXorf40A	PDWvYOB
CD8+ T	-0.196684	5.15591	-2.44098	0.0155492	0.117069	-3.28122	Not Significant	NUBP2	PDWvYOB
CD8+ T	0.148982	6.30616	2.44017	0.0155829	0.117129	-3.48759	Not Significant	AZIN1	PDWvYOB
CD8+ T	0.196446	5.81526	2.44009	0.0155864	0.117129	-3.40065	Not Significant	ELL	PDWvYOB
CD8+ T	-0.257458	4.6138	-2.43996	0.0155918	0.117129	-3.20182	Not Significant	HAGH	PDWvYOB
CD8+ T	0.214323	6.07956	2.43864	0.015647	0.117457	-3.45289	Not Significant	LPCAT1	PDWvYOB
CD8+ T	0.216449	5.91856	2.43564	0.0157736	0.118319	-3.43412	Not Significant	INSIG1	PDWvYOB
CD8+ T	-0.202568	5.95032	-2.43529	0.0157883	0.118342	-3.43251	Not Significant	TMEM14B	PDWvYOB
CD8+ T	0.305751	5.0604	2.43496	0.0158022	0.118359	-3.28564	Not Significant	ARHGAP10	PDWvYOB
CD8+ T	0.205876	5.77672	2.43429	0.0158305	0.118483	-3.39849	Not Significant	TMEM263	PDWvYOB
CD8+ T	0.184655	5.43639	2.43286	0.0158915	0.118805	-3.34632	Not Significant	UBE2Z	PDWvYOB
CD8+ T	0.181579	6.65482	2.43273	0.0158969	0.118805	-3.5592	Not Significant	TMC8	PDWvYOB
CD8+ T	-0.26756	6.3113	-2.43204	0.0159262	0.118907	-3.49981	Not Significant	TRPS1	PDWvYOB
CD8+ T	0.117471	7.42629	2.43186	0.015934	0.118907	-3.67039	Not Significant	PRPF4B	PDWvYOB
CD8+ T	-0.268412	4.99616	-2.43116	0.0159636	0.11904	-3.28984	Not Significant	PLSCR3	PDWvYOB
CD8+ T	0.269135	4.65629	2.43078	0.01598	0.119052	-3.21717	Not Significant	RELT	PDWvYOB
CD8+ T	-0.169072	5.98259	-2.43058	0.0159887	0.119052	-3.44945	Not Significant	YTHDF3	PDWvYOB
CD8+ T	0.196069	5.67878	2.42948	0.0160357	0.119314	-3.40423	Not Significant	FBXO3	PDWvYOB
CD8+ T	-0.143841	6.56919	-2.4292	0.0160477	0.119316	-3.54647	Not Significant	MRPS21	PDWvYOB
CD8+ T	-0.135498	6.41258	-2.42753	0.0161194	0.119761	-3.53272	Not Significant	ZNF451	PDWvYOB
CD8+ T	0.116638	6.97124	2.42707	0.0161393	0.119821	-3.61415	Not Significant	PUM2	PDWvYOB
CD8+ T	0.329307	3.37155	2.42583	0.0161929	0.120131	-3.07877	Not Significant	UTP14A	PDWvYOB
CD8+ T	0.533468	2.27881	2.42455	0.0162483	0.120454	-3.09839	Not Significant	AC016205.1	PDWvYOB
CD8+ T	-0.396125	3.20439	-2.42404	0.0162706	0.120531	-3.07568	Not Significant	SLC8B1	PDWvYOB
CD8+ T	-0.936043	5.29926	-2.42198	0.01636	0.121085	-3.34667	Not Significant	HLA-DRB5	PDWvYOB
CD8+ T	-0.297174	4.17595	-2.42177	0.0163693	0.121085	-3.16426	Not Significant	TBRG4	PDWvYOB
CD8+ T	-0.283649	3.89819	-2.4215	0.0163813	0.121085	-3.13225	Not Significant	NIT2	PDWvYOB
CD8+ T	0.325555	5.7833	2.41928	0.0164783	0.121713	-3.43354	Not Significant	MT1X	PDWvYOB
CD8+ T	-0.39512	3.2213	-2.41821	0.0165254	0.12194	-3.09118	Not Significant	MVB12A	PDWvYOB
CD8+ T	0.501379	2.367	2.41802	0.0165338	0.12194	-3.10319	Not Significant	SDR42E2	PDWvYOB
CD8+ T	-0.111643	7.06545	-2.41777	0.0165451	0.12194	-3.64861	Not Significant	PSMB6	PDWvYOB
CD8+ T	-0.222637	5.3699	-2.41499	0.0166678	0.122756	-3.38813	Not Significant	VAV1	PDWvYOB
CD8+ T	0.272207	4.3454	2.41448	0.0166906	0.12283	-3.20452	Not Significant	ENO2	PDWvYOB
CD8+ T	-0.298185	4.21078	-2.41422	0.0167022	0.12283	-3.18923	Not Significant	ZNF664	PDWvYOB
CD8+ T	0.1301	7.12445	2.4138	0.0167208	0.122878	-3.66832	Not Significant	TRA2A	PDWvYOB
CD8+ T	0.214624	5.01866	2.41111	0.0168409	0.123671	-3.31601	Not Significant	KATNA1	PDWvYOB
CD8+ T	-0.583204	1.88764	-2.40962	0.0169079	0.124011	-3.172	Not Significant	AGER	PDWvYOB
CD8+ T	0.108806	8.18625	2.40953	0.0169118	0.124011	-3.7967	Not Significant	HNRNPK	PDWvYOB
CD8+ T	-0.106948	8.95276	-2.40718	0.0170176	0.124697	-3.86567	Not Significant	STK17B	PDWvYOB
CD8+ T	-0.183317	5.26514	-2.40664	0.0170423	0.124706	-3.37755	Not Significant	FRS2	PDWvYOB
CD8+ T	-0.429254	3.32028	-2.40661	0.0170434	0.124706	-3.11176	Not Significant	ZNF134	PDWvYOB
CD8+ T	0.129748	7.12	2.40606	0.0170686	0.1248	-3.68508	Not Significant	UBE2I	PDWvYOB
CD8+ T	-0.596749	2.87642	-2.40525	0.0171052	0.124976	-3.1093	Not Significant	LGALS3BP	PDWvYOB
CD8+ T	0.17801	5.13299	2.40499	0.0171172	0.124976	-3.35893	Not Significant	DDHD2	PDWvYOB
CD8+ T	-0.611636	1.88594	-2.40448	0.0171403	0.125054	-3.17609	Not Significant	LINC01572	PDWvYOB
CD8+ T	0.163053	5.84456	2.40368	0.0171765	0.125228	-3.48668	Not Significant	ZFX	PDWvYOB
CD8+ T	0.450082	3.63692	2.4031	0.017203	0.125331	-3.16457	Not Significant	NOTCH2NL	PDWvYOB
CD8+ T	-0.165894	6.39346	-2.40218	0.0172451	0.125548	-3.5819	Not Significant	MYDGF	PDWvYOB
CD8+ T	-0.296569	4.04384	-2.4016	0.0172715	0.125649	-3.19783	Not Significant	GRN	PDWvYOB
CD8+ T	-0.523017	2.06338	-2.40025	0.0173337	0.126011	-3.16809	Not Significant	PLD2	PDWvYOB
CD8+ T	0.413764	2.80341	2.39738	0.017466	0.126882	-3.12559	Not Significant	ZNF566	PDWvYOB
CD8+ T	-0.402178	5.08578	-2.39694	0.0174861	0.126937	-3.37667	Not Significant	GRASP	PDWvYOB
CD8+ T	-0.168249	8.50264	-2.39635	0.0175138	0.127047	-3.86081	Not Significant	RASA3	PDWvYOB
CD8+ T	0.218034	5.58478	2.39597	0.0175311	0.127082	-3.45168	Not Significant	ATXN7L3B	PDWvYOB
CD8+ T	0.155618	6.20462	2.39547	0.0175544	0.12716	-3.56515	Not Significant	RBM23	PDWvYOB
CD8+ T	-0.206708	7.62615	-2.3948	0.0175856	0.127294	-3.76792	Not Significant	TRBC2	PDWvYOB
CD8+ T	0.121292	7.37961	2.39208	0.0177124	0.128103	-3.74476	Not Significant	ATP5MC3	PDWvYOB
CD8+ T	-0.237438	5.17432	-2.39187	0.0177225	0.128103	-3.39359	Not Significant	USP3-AS1	PDWvYOB
CD8+ T	-0.259006	4.77007	-2.38993	0.0178137	0.12867	-3.32132	Not Significant	PSMA2	PDWvYOB
CD8+ T	-0.187595	5.60776	-2.38766	0.0179206	0.12935	-3.48437	Not Significant	CLPP	PDWvYOB
CD8+ T	-0.262656	4.39838	-2.38716	0.0179443	0.129429	-3.2709	Not Significant	MRPS18B	PDWvYOB
CD8+ T	0.391661	3.43728	2.38639	0.0179807	0.129599	-3.16518	Not Significant	CLCN3	PDWvYOB
CD8+ T	-0.29376	4.37625	-2.38538	0.0180289	0.129854	-3.26801	Not Significant	ANAPC13	PDWvYOB
CD8+ T	0.315621	3.38165	2.38477	0.0180581	0.129972	-3.16642	Not Significant	RAD50	PDWvYOB
CD8+ T	-0.168656	6.27869	-2.38448	0.0180715	0.129976	-3.60232	Not Significant	TBL1XR1	PDWvYOB
CD8+ T	0.297568	3.73623	2.38413	0.0180884	0.130006	-3.19459	Not Significant	RIOX1	PDWvYOB
CD8+ T	0.350798	3.95321	2.38354	0.0181164	0.13005	-3.22322	Not Significant	CEACAM21	PDWvYOB
CD8+ T	-0.508626	2.16842	-2.3832	0.0181327	0.13005	-3.17428	Not Significant	TPRN	PDWvYOB
CD8+ T	0.168665	6.59947	2.38304	0.0181404	0.13005	-3.66449	Not Significant	RNF138	PDWvYOB
CD8+ T	0.733615	1.96322	2.38293	0.0181459	0.13005	-3.21099	Not Significant	AC010226.1	PDWvYOB
CD8+ T	0.199951	5.06961	2.38192	0.0181942	0.130141	-3.3924	Not Significant	CCDC97	PDWvYOB
CD8+ T	-0.366021	4.12857	-2.38191	0.0181946	0.130141	-3.24675	Not Significant	FOCAD	PDWvYOB
CD8+ T	0.200588	5.82473	2.38186	0.0181972	0.130141	-3.54434	Not Significant	NCOR2	PDWvYOB
CD8+ T	-0.257016	4.47238	-2.38142	0.0182179	0.130192	-3.29426	Not Significant	MITD1	PDWvYOB
CD8+ T	0.442464	5.84994	2.38117	0.01823	0.130192	-3.54344	Not Significant	FCGR3A	PDWvYOB
CD8+ T	0.197337	4.97789	2.38068	0.0182538	0.130255	-3.38236	Not Significant	RRP8	PDWvYOB
CD8+ T	-0.0963452	9.77144	-2.38041	0.0182668	0.130255	-3.99646	Not Significant	PFDN5	PDWvYOB
CD8+ T	0.140006	6.25477	2.38009	0.0182822	0.130255	-3.60889	Not Significant	TRIM28	PDWvYOB
CD8+ T	0.156605	6.80715	2.37992	0.0182901	0.130255	-3.70142	Not Significant	OSER1	PDWvYOB
CD8+ T	0.203034	5.66666	2.37933	0.0183187	0.130318	-3.50947	Not Significant	ERVK3-1	PDWvYOB
CD8+ T	-0.723756	1.79653	-2.37919	0.0183257	0.130318	-3.23401	Not Significant	SAMD4A	PDWvYOB
CD8+ T	0.223583	6.24526	2.37894	0.0183376	0.130318	-3.61296	Not Significant	TUBA1C	PDWvYOB
CD8+ T	-0.128882	6.18806	-2.37777	0.018394	0.130566	-3.60578	Not Significant	GON4L	PDWvYOB
CD8+ T	-0.320848	3.56954	-2.37749	0.0184078	0.130566	-3.18981	Not Significant	B3GALT4	PDWvYOB
CD8+ T	0.161193	8.05727	2.37742	0.0184112	0.130566	-3.85399	Not Significant	ITGA4	PDWvYOB
CD8+ T	-0.139423	6.42332	-2.37603	0.0184787	0.130953	-3.64545	Not Significant	TAF3	PDWvYOB
CD8+ T	-0.183939	5.40419	-2.37528	0.018515	0.131119	-3.47475	Not Significant	CTDSP2	PDWvYOB
CD8+ T	-0.355147	4.4818	-2.37452	0.0185521	0.13129	-3.31811	Not Significant	GIMAP1	PDWvYOB
CD8+ T	0.202561	6.27175	2.37409	0.018573	0.131346	-3.63141	Not Significant	PDIA6	PDWvYOB
CD8+ T	0.143689	6.28404	2.37319	0.0186168	0.131564	-3.62955	Not Significant	KCMF1	PDWvYOB
CD8+ T	-0.373875	4.18971	-2.37277	0.0186375	0.131618	-3.27186	Not Significant	PVT1	PDWvYOB
CD8+ T	0.303835	4.04099	2.37097	0.0187262	0.132143	-3.25731	Not Significant	IVD	PDWvYOB
CD8+ T	0.163778	5.92402	2.37073	0.0187379	0.132143	-3.58321	Not Significant	GNL1	PDWvYOB
CD8+ T	-0.183685	7.49347	-2.3702	0.018764	0.132235	-3.81498	Not Significant	GABARAPL1	PDWvYOB
CD8+ T	-0.117866	8.64687	-2.36883	0.0188314	0.132618	-3.93295	Not Significant	RSRP1	PDWvYOB
CD8+ T	-0.235693	4.64294	-2.36772	0.0188863	0.132901	-3.35041	Not Significant	HDAC7	PDWvYOB
CD8+ T	-0.220842	5.22759	-2.36714	0.0189153	0.132901	-3.46676	Not Significant	DGKA	PDWvYOB
CD8+ T	-0.27244	5.28996	-2.36693	0.0189258	0.132901	-3.46552	Not Significant	ATXN7L1	PDWvYOB
CD8+ T	0.466022	2.54068	2.36691	0.0189266	0.132901	-3.18926	Not Significant	PACRGL	PDWvYOB
CD8+ T	-0.238024	4.33069	-2.36659	0.0189428	0.132901	-3.30529	Not Significant	HARS2	PDWvYOB
CD8+ T	0.300952	4.05784	2.36643	0.0189503	0.132901	-3.26323	Not Significant	CCDC71L	PDWvYOB
CD8+ T	0.155989	5.90747	2.36606	0.0189689	0.13294	-3.58479	Not Significant	CYP20A1	PDWvYOB
CD8+ T	-0.126132	7.00156	-2.36455	0.0190442	0.133338	-3.76956	Not Significant	ASH1L	PDWvYOB
CD8+ T	0.139753	6.73844	2.36417	0.0190633	0.133338	-3.73107	Not Significant	SNRPB2	PDWvYOB
CD8+ T	-0.34152	5.90272	-2.36413	0.0190652	0.133338	-3.59737	Not Significant	BST2	PDWvYOB
CD8+ T	0.286104	4.60448	2.36334	0.0191049	0.133523	-3.35851	Not Significant	BRMS1L	PDWvYOB
CD8+ T	0.365561	4.90984	2.36282	0.0191307	0.133532	-3.42369	Not Significant	ITGB2-AS1	PDWvYOB
CD8+ T	-0.166474	6.25135	-2.36278	0.0191325	0.133532	-3.64962	Not Significant	XPO6	PDWvYOB
CD8+ T	-0.118411	6.42144	-2.36228	0.0191578	0.133617	-3.67404	Not Significant	C1orf43	PDWvYOB
CD8+ T	0.195181	5.50079	2.3618	0.0191817	0.133672	-3.52301	Not Significant	RNF187	PDWvYOB
CD8+ T	-0.196861	5.53495	-2.3616	0.0191922	0.133672	-3.52635	Not Significant	RNASEH2B	PDWvYOB
CD8+ T	0.114377	7.71095	2.36078	0.0192333	0.133867	-3.85732	Not Significant	WTAP	PDWvYOB
CD8+ T	0.369706	3.08927	2.36024	0.0192604	0.133963	-3.19805	Not Significant	C4orf33	PDWvYOB
CD8+ T	0.32465	4.21387	2.35944	0.0193008	0.134082	-3.31481	Not Significant	AC005332.5	PDWvYOB
CD8+ T	0.555865	2.12136	2.35937	0.0193041	0.134082	-3.22404	Not Significant	ZNF200	PDWvYOB
CD8+ T	0.250942	4.09582	2.35895	0.0193256	0.134082	-3.28166	Not Significant	XPNPEP3	PDWvYOB
CD8+ T	-0.285374	3.80185	-2.35885	0.0193304	0.134082	-3.25606	Not Significant	AHCYL1	PDWvYOB
CD8+ T	0.140196	6.4198	2.35671	0.0194392	0.134612	-3.6955	Not Significant	ERBIN	PDWvYOB
CD8+ T	0.293625	4.07514	2.35663	0.019443	0.134612	-3.29174	Not Significant	ATG10	PDWvYOB
CD8+ T	-0.351557	4.1735	-2.35656	0.0194466	0.134612	-3.30342	Not Significant	ZNF468	PDWvYOB
CD8+ T	0.381429	2.99298	2.35561	0.019495	0.134855	-3.20519	Not Significant	ZNF562	PDWvYOB
CD8+ T	-0.23468	4.4646	-2.3551	0.0195214	0.134945	-3.35604	Not Significant	ZNF32	PDWvYOB
CD8+ T	1.00312	3.42981	2.35369	0.0195933	0.135236	-3.23321	Not Significant	LAIR1	PDWvYOB
CD8+ T	0.243087	5.12145	2.35355	0.0196006	0.135236	-3.4794	Not Significant	SH3BP1	PDWvYOB
CD8+ T	0.27998	6.30988	2.35332	0.0196122	0.135236	-3.66826	Not Significant	TRG-AS1	PDWvYOB
CD8+ T	0.194078	6.03885	2.35298	0.0196294	0.135236	-3.63154	Not Significant	VASP	PDWvYOB
CD8+ T	-0.111958	7.76116	-2.35292	0.0196325	0.135236	-3.87703	Not Significant	UXT	PDWvYOB
CD8+ T	-0.222172	4.9745	-2.35271	0.0196435	0.135236	-3.44023	Not Significant	REXO2	PDWvYOB
CD8+ T	-0.555813	3.19808	-2.35146	0.0197079	0.135484	-3.22272	Not Significant	SLC35E2A	PDWvYOB
CD8+ T	-0.241784	5.0399	-2.35138	0.0197116	0.135484	-3.45385	Not Significant	THOC3	PDWvYOB
CD8+ T	-0.188762	5.48438	-2.35113	0.0197246	0.135484	-3.54567	Not Significant	CDYL	PDWvYOB
CD8+ T	0.324953	3.62135	2.35097	0.019733	0.135484	-3.24856	Not Significant	C11orf80	PDWvYOB
CD8+ T	0.302701	4.51382	2.34891	0.0198393	0.136039	-3.37134	Not Significant	C15orf40	PDWvYOB
CD8+ T	-0.293781	3.69259	-2.34864	0.0198533	0.136039	-3.26216	Not Significant	PARP16	PDWvYOB
CD8+ T	0.263573	5.67678	2.34848	0.0198616	0.136039	-3.57522	Not Significant	PDE8A	PDWvYOB
CD8+ T	-0.244046	4.56358	-2.34812	0.0198803	0.136039	-3.38296	Not Significant	NBPF11	PDWvYOB
CD8+ T	0.229804	7.29892	2.3481	0.019881	0.136039	-3.82952	Not Significant	SERTAD1	PDWvYOB
CD8+ T	0.39066	3.04466	2.34769	0.0199026	0.136095	-3.22468	Not Significant	MBOAT7	PDWvYOB
CD8+ T	0.150923	6.11104	2.34712	0.0199322	0.136203	-3.64854	Not Significant	TMEM248	PDWvYOB
CD8+ T	-0.201421	5.28508	-2.34687	0.0199453	0.136203	-3.5201	Not Significant	PHB	PDWvYOB
CD8+ T	0.170023	5.79623	2.34617	0.0199815	0.136358	-3.5971	Not Significant	PPP2R3C	PDWvYOB
CD8+ T	0.234587	6.66153	2.34591	0.0199951	0.13636	-3.75015	Not Significant	GATA3	PDWvYOB
CD8+ T	-0.135958	6.97992	-2.34549	0.0200168	0.136416	-3.79535	Not Significant	CCDC91	PDWvYOB
CD8+ T	0.244797	4.92458	2.34322	0.0201355	0.137114	-3.45591	Not Significant	WDTC1	PDWvYOB
CD8+ T	0.46327	2.49241	2.34302	0.0201463	0.137114	-3.22877	Not Significant	KDELC2	PDWvYOB
CD8+ T	-0.35248	4.82675	-2.34249	0.0201738	0.137165	-3.45067	Not Significant	ATP10A	PDWvYOB
CD8+ T	-0.417748	3.78432	-2.34236	0.0201808	0.137165	-3.28453	Not Significant	RHEBL1	PDWvYOB
CD8+ T	-0.216066	6.10212	-2.34076	0.0202648	0.137525	-3.68454	Not Significant	NBEAL2	PDWvYOB
CD8+ T	0.150923	6.51891	2.34064	0.0202712	0.137525	-3.73645	Not Significant	TBCB	PDWvYOB
CD8+ T	0.196057	5.44525	2.34058	0.0202746	0.137525	-3.56291	Not Significant	HUS1	PDWvYOB
CD8+ T	-0.213207	4.65563	-2.33961	0.0203259	0.137781	-3.4215	Not Significant	RUBCN	PDWvYOB
CD8+ T	0.286525	4.42049	2.33915	0.0203504	0.137797	-3.38242	Not Significant	TBC1D19	PDWvYOB
CD8+ T	-0.33357	3.72642	-2.33888	0.0203643	0.137797	-3.28658	Not Significant	AL450998.2	PDWvYOB
CD8+ T	0.314191	3.84357	2.33879	0.0203691	0.137797	-3.29706	Not Significant	EXTL3	PDWvYOB
CD8+ T	0.151335	6.15098	2.33791	0.0204158	0.138021	-3.68527	Not Significant	CTR9	PDWvYOB
CD8+ T	0.153108	6.16777	2.33727	0.0204499	0.13809	-3.69348	Not Significant	ADIPOR1	PDWvYOB
CD8+ T	-0.480479	2.33756	-2.33711	0.0204583	0.13809	-3.2499	Not Significant	AC092683.2	PDWvYOB
CD8+ T	-0.247988	5.11405	-2.33695	0.0204669	0.13809	-3.50659	Not Significant	ECE1	PDWvYOB
CD8+ T	0.217593	5.4257	2.3365	0.0204905	0.138149	-3.55602	Not Significant	SLC6A6	PDWvYOB
CD8+ T	0.297958	4.0022	2.3361	0.0205122	0.138149	-3.32204	Not Significant	HPS5	PDWvYOB
CD8+ T	-0.483385	2.19743	-2.33591	0.0205222	0.138149	-3.26105	Not Significant	MPP1	PDWvYOB
CD8+ T	0.0884025	8.14063	2.33574	0.0205314	0.138149	-3.95765	Not Significant	ATP5F1B	PDWvYOB
CD8+ T	0.302142	4.47149	2.33551	0.0205438	0.138149	-3.38787	Not Significant	MRPL42	PDWvYOB
CD8+ T	0.325094	3.46953	2.33473	0.0205851	0.138335	-3.26716	Not Significant	LRRC23	PDWvYOB
CD8+ T	0.308743	5.19895	2.33386	0.0206316	0.138556	-3.52541	Not Significant	SH3BP5	PDWvYOB
CD8+ T	-0.18423	6.55334	-2.33333	0.02066	0.138654	-3.76103	Not Significant	TAP1	PDWvYOB
CD8+ T	-0.148219	6.204	-2.33231	0.0207152	0.138902	-3.70692	Not Significant	VPS29	PDWvYOB
CD8+ T	-0.159997	6.00011	-2.33203	0.02073	0.138902	-3.67568	Not Significant	SPPL3	PDWvYOB
CD8+ T	0.399668	3.52183	2.33188	0.0207381	0.138902	-3.29427	Not Significant	AC124312.1	PDWvYOB
CD8+ T	-0.301069	4.12694	-2.3307	0.0208016	0.139069	-3.35726	Not Significant	KLHL21	PDWvYOB
CD8+ T	-0.273947	4.15395	-2.33053	0.020811	0.139069	-3.35665	Not Significant	GOLGA1	PDWvYOB
CD8+ T	-0.256085	6.54196	-2.33038	0.020819	0.139069	-3.7646	Not Significant	H2AFX	PDWvYOB
CD8+ T	0.860858	0.4752	2.33032	0.0208222	0.139069	-3.52	Not Significant	AL138720.1	PDWvYOB
CD8+ T	-0.158234	6.05265	-2.33015	0.0208316	0.139069	-3.68902	Not Significant	WDR48	PDWvYOB
CD8+ T	-0.245025	4.55148	-2.32978	0.0208516	0.139111	-3.42224	Not Significant	PTGES2	PDWvYOB
CD8+ T	-0.237933	5.75634	-2.3291	0.0208883	0.139249	-3.64182	Not Significant	GPR137B	PDWvYOB
CD8+ T	-0.274432	4.67954	-2.32889	0.0208997	0.139249	-3.44255	Not Significant	FAM117B	PDWvYOB
CD8+ T	0.211087	4.96871	2.32784	0.0209565	0.139536	-3.49518	Not Significant	CDADC1	PDWvYOB
CD8+ T	-0.218737	4.9406	-2.32713	0.0209952	0.139629	-3.48886	Not Significant	NT5DC1	PDWvYOB
CD8+ T	-0.109126	8.11022	-2.32708	0.020998	0.139629	-3.97265	Not Significant	ALDOA	PDWvYOB
CD8+ T	-0.277655	3.89751	-2.32667	0.0210199	0.139683	-3.3329	Not Significant	ACOT8	PDWvYOB
CD8+ T	-0.466892	2.412	-2.3261	0.0210511	0.139798	-3.26611	Not Significant	ARMC7	PDWvYOB
CD8+ T	-0.160096	6.36284	-2.32514	0.0211034	0.140053	-3.74978	Not Significant	CCDC69	PDWvYOB
CD8+ T	-0.12487	9.56442	-2.32407	0.021162	0.140265	-4.10586	Not Significant	EEF1G	PDWvYOB
CD8+ T	-0.201943	5.71911	-2.32405	0.021163	0.140265	-3.64328	Not Significant	M6PR	PDWvYOB
CD8+ T	0.205672	5.92659	2.32351	0.0211929	0.140372	-3.67594	Not Significant	ERCC1	PDWvYOB
CD8+ T	-0.565531	2.96243	-2.32207	0.0212718	0.140439	-3.26746	Not Significant	SNED1	PDWvYOB
CD8+ T	-0.305625	4.15338	-2.32158	0.0212992	0.140439	-3.37658	Not Significant	DHRS1	PDWvYOB
CD8+ T	0.575997	4.47145	2.3215	0.0213032	0.140439	-3.42068	Not Significant	AL157402.2	PDWvYOB
CD8+ T	0.345096	3.92175	2.32132	0.0213134	0.140439	-3.35151	Not Significant	SLC16A6	PDWvYOB
CD8+ T	0.229773	4.76259	2.32103	0.0213292	0.140439	-3.47033	Not Significant	ZSCAN16-AS1	PDWvYOB
CD8+ T	-0.327543	3.34588	-2.32063	0.0213512	0.140439	-3.28686	Not Significant	MSTO1	PDWvYOB
CD8+ T	-0.112786	10.0918	-2.3205	0.0213583	0.140439	-4.157	Not Significant	RPL4	PDWvYOB
CD8+ T	0.303376	6.76984	2.32042	0.0213628	0.140439	-3.81861	Not Significant	TRBC1	PDWvYOB
CD8+ T	-0.298368	3.9829	-2.32031	0.0213693	0.140439	-3.35132	Not Significant	BCAS4	PDWvYOB
CD8+ T	0.671729	1.78013	2.32025	0.0213723	0.140439	-3.32783	Not Significant	SEMA4A	PDWvYOB
CD8+ T	-0.129758	7.11756	-2.32022	0.0213737	0.140439	-3.88416	Not Significant	CCDC59	PDWvYOB
CD8+ T	-0.191707	5.23148	-2.32011	0.0213801	0.140439	-3.56158	Not Significant	BRAP	PDWvYOB
CD8+ T	0.89445	1.78142	2.3198	0.0213971	0.140439	-3.33327	Not Significant	RAB34	PDWvYOB
CD8+ T	0.375155	2.89291	2.31956	0.0214103	0.140439	-3.27411	Not Significant	ARMC2	PDWvYOB
CD8+ T	0.344539	3.35369	2.31955	0.0214109	0.140439	-3.28607	Not Significant	RFC5	PDWvYOB
CD8+ T	-0.202706	5.20887	-2.31919	0.021431	0.140459	-3.55612	Not Significant	NFU1	PDWvYOB
CD8+ T	0.247974	4.29121	2.31875	0.0214552	0.140459	-3.39701	Not Significant	FAM160A2	PDWvYOB
CD8+ T	-0.343118	4.37678	-2.31875	0.0214555	0.140459	-3.4153	Not Significant	KLF11	PDWvYOB
CD8+ T	-0.0708113	11.5289	-2.31732	0.0215349	0.140807	-4.28733	Not Significant	FAU	PDWvYOB
CD8+ T	-0.201769	5.13085	-2.31704	0.0215504	0.140807	-3.55217	Not Significant	ITPA	PDWvYOB
CD8+ T	-0.301709	4.90282	-2.31674	0.021567	0.140807	-3.55151	Not Significant	FAM96A	PDWvYOB
CD8+ T	0.211728	5.03639	2.31638	0.0215872	0.140807	-3.54047	Not Significant	STAT6	PDWvYOB
CD8+ T	-0.258102	4.65336	-2.31634	0.0215891	0.140807	-3.45997	Not Significant	TIMM9	PDWvYOB
CD8+ T	-0.218475	6.44312	-2.31628	0.0215926	0.140807	-3.78286	Not Significant	HIVEP2	PDWvYOB
CD8+ T	0.643567	1.6564	2.31604	0.021606	0.140807	-3.35656	Not Significant	AC009318.1	PDWvYOB
CD8+ T	-0.470735	2.75726	-2.315	0.0216641	0.141095	-3.27974	Not Significant	KIF1BP	PDWvYOB
CD8+ T	-0.346738	5.86417	-2.31446	0.0216944	0.141113	-3.68305	Not Significant	PPP1R14B	PDWvYOB
CD8+ T	0.300383	3.97581	2.31445	0.0216947	0.141113	-3.36418	Not Significant	ZNF316	PDWvYOB
CD8+ T	0.292546	4.62529	2.31368	0.0217379	0.141198	-3.46305	Not Significant	IRF2BPL	PDWvYOB
CD8+ T	0.197233	5.54798	2.31356	0.0217449	0.141198	-3.62695	Not Significant	XPO1	PDWvYOB
CD8+ T	0.601507	2.09525	2.31348	0.0217496	0.141198	-3.30882	Not Significant	NEIL1	PDWvYOB
CD8+ T	0.11757	7.67442	2.31256	0.0218007	0.141439	-3.9708	Not Significant	DYNC1H1	PDWvYOB
CD8+ T	-0.198593	4.86263	-2.31191	0.0218374	0.141571	-3.51139	Not Significant	PHKG2	PDWvYOB
CD8+ T	-0.38729	3.63844	-2.31171	0.021849	0.141571	-3.32509	Not Significant	LTA	PDWvYOB
CD8+ T	0.34712	3.31288	2.31122	0.0218764	0.141659	-3.31811	Not Significant	PTRH1	PDWvYOB
CD8+ T	-0.161211	6.65261	-2.31046	0.0219193	0.14183	-3.83327	Not Significant	ADK	PDWvYOB
CD8+ T	0.578399	2.0054	2.31026	0.0219308	0.14183	-3.31633	Not Significant	MAP3K6	PDWvYOB
CD8+ T	-0.134862	7.78813	-2.31001	0.0219449	0.14183	-3.96581	Not Significant	YPEL3	PDWvYOB
CD8+ T	-0.126885	8.39903	-2.30899	0.0220027	0.142113	-4.04789	Not Significant	REL	PDWvYOB
CD8+ T	0.180486	6.81866	2.30838	0.022037	0.142161	-3.86812	Not Significant	ACTN4	PDWvYOB
CD8+ T	-0.157683	5.76324	-2.30836	0.0220382	0.142161	-3.68713	Not Significant	WASHC2A	PDWvYOB
CD8+ T	-0.286455	3.51681	-2.30788	0.0220655	0.142247	-3.33264	Not Significant	ARMC10	PDWvYOB
CD8+ T	0.253801	3.93964	2.30605	0.0221697	0.142828	-3.37214	Not Significant	TBC1D13	PDWvYOB
CD8+ T	-0.28335	4.38829	-2.30543	0.0222052	0.142965	-3.4439	Not Significant	ALG12	PDWvYOB
CD8+ T	-0.3773	2.66707	-2.3047	0.0222468	0.143142	-3.33732	Not Significant	EIF1AY	PDWvYOB
CD8+ T	0.35227	3.40999	2.3036	0.0223101	0.143306	-3.32361	Not Significant	ZNF324	PDWvYOB
CD8+ T	0.35413	4.16546	2.30357	0.0223116	0.143306	-3.41763	Not Significant	AL691403.1	PDWvYOB
CD8+ T	-0.238819	4.81433	-2.30337	0.0223231	0.143306	-3.51672	Not Significant	SQOR	PDWvYOB
CD8+ T	0.194561	6.64299	2.30327	0.0223288	0.143306	-3.83144	Not Significant	SCML4	PDWvYOB
CD8+ T	-0.104021	10.6245	-2.30264	0.0223653	0.143374	-4.24446	Not Significant	HLA-E	PDWvYOB
CD8+ T	0.249067	4.54991	2.30236	0.0223812	0.143374	-3.47627	Not Significant	IMMP1L	PDWvYOB
CD8+ T	0.325779	3.37772	2.30213	0.0223944	0.143374	-3.32912	Not Significant	TOP3B	PDWvYOB
CD8+ T	0.24171	4.72321	2.3021	0.0223959	0.143374	-3.52053	Not Significant	SUSD1	PDWvYOB
CD8+ T	-0.243026	4.12642	-2.30059	0.0224829	0.143815	-3.41801	Not Significant	ZNF777	PDWvYOB
CD8+ T	0.198027	5.00685	2.30041	0.0224933	0.143815	-3.56683	Not Significant	PTOV1	PDWvYOB
CD8+ T	-0.120679	6.77408	-2.29919	0.022564	0.144176	-3.87776	Not Significant	MTCH1	PDWvYOB
CD8+ T	0.334254	3.24093	2.29845	0.0226072	0.144361	-3.32292	Not Significant	EXOSC2	PDWvYOB
CD8+ T	-0.26321	3.90824	-2.29777	0.0226467	0.144452	-3.38695	Not Significant	TARBP1	PDWvYOB
CD8+ T	-0.177478	5.29352	-2.29771	0.0226499	0.144452	-3.61342	Not Significant	CGRRF1	PDWvYOB
CD8+ T	0.740623	4.96388	2.29725	0.0226769	0.144526	-3.55279	Not Significant	EGR1	PDWvYOB
CD8+ T	-0.154479	5.90913	-2.29685	0.0227001	0.144526	-3.74024	Not Significant	XPR1	PDWvYOB
CD8+ T	-0.143758	6.12246	-2.29678	0.0227043	0.144526	-3.77227	Not Significant	UBA6	PDWvYOB
CD8+ T	-0.152532	5.71122	-2.29397	0.0228686	0.145395	-3.70916	Not Significant	WDFY1	PDWvYOB
CD8+ T	-0.352098	3.42719	-2.29375	0.0228815	0.145395	-3.34387	Not Significant	ZNF226	PDWvYOB
CD8+ T	0.183463	10.6456	2.29371	0.0228838	0.145395	-4.26435	Not Significant	JUND	PDWvYOB
CD8+ T	-0.13124	6.9661	-2.29306	0.0229216	0.145499	-3.91269	Not Significant	ARHGAP45	PDWvYOB
CD8+ T	-0.146957	7.64312	-2.29294	0.022929	0.145499	-4.01086	Not Significant	RAB8B	PDWvYOB
CD8+ T	0.689994	3.21262	2.29202	0.0229832	0.145752	-3.33711	Not Significant	GOLM1	PDWvYOB
CD8+ T	0.292901	4.90703	2.29018	0.0230918	0.146349	-3.56621	Not Significant	SLC25A25	PDWvYOB
CD8+ T	-0.414365	2.79079	-2.28966	0.0231225	0.146427	-3.32512	Not Significant	KCTD6	PDWvYOB
CD8+ T	-0.395349	3.08563	-2.28948	0.0231329	0.146427	-3.33519	Not Significant	XRCC4	PDWvYOB
CD8+ T	0.151739	5.53613	2.28688	0.0232873	0.147289	-3.69289	Not Significant	SDHC	PDWvYOB
CD8+ T	-0.154064	6.06934	-2.28642	0.0233146	0.147289	-3.78891	Not Significant	SYNGR2	PDWvYOB
CD8+ T	0.292049	4.09708	2.28634	0.0233199	0.147289	-3.4404	Not Significant	SLC25A4	PDWvYOB
CD8+ T	0.118698	7.20574	2.28621	0.0233273	0.147289	-3.95818	Not Significant	THRAP3	PDWvYOB
CD8+ T	0.19833	4.9292	2.28563	0.023362	0.147416	-3.57113	Not Significant	BLCAP	PDWvYOB
CD8+ T	0.15481	8.42421	2.28498	0.023401	0.147526	-4.10284	Not Significant	CELF2	PDWvYOB
CD8+ T	-0.0820907	11.9747	-2.28462	0.0234222	0.147526	-4.39827	Not Significant	RPL19	PDWvYOB
CD8+ T	-0.380626	3.75096	-2.28461	0.023423	0.147526	-3.39457	Not Significant	ALCAM	PDWvYOB
CD8+ T	-0.127984	7.05634	-2.28298	0.0235207	0.148049	-3.95225	Not Significant	GPBP1	PDWvYOB
CD8+ T	0.346564	3.50945	2.28244	0.0235532	0.148161	-3.37643	Not Significant	TBC1D31	PDWvYOB
CD8+ T	0.262327	4.08237	2.28154	0.0236076	0.148411	-3.44173	Not Significant	ZNF280D	PDWvYOB
CD8+ T	0.567014	2.2084	2.28082	0.0236512	0.148593	-3.35418	Not Significant	AC040970.1	PDWvYOB
CD8+ T	0.18424	6.04343	2.28027	0.0236844	0.14871	-3.79996	Not Significant	LLGL2	PDWvYOB
CD8+ T	-0.31966	3.65648	-2.27957	0.0237268	0.148798	-3.39623	Not Significant	AC012645.3	PDWvYOB
CD8+ T	-0.22745	4.61643	-2.27955	0.0237277	0.148798	-3.53626	Not Significant	ANKRD39	PDWvYOB
CD8+ T	0.284391	5.46361	2.27886	0.0237695	0.148967	-3.69369	Not Significant	AC044849.1	PDWvYOB
CD8+ T	-0.17563	7.72812	-2.27701	0.0238822	0.149581	-4.04267	Not Significant	IQGAP2	PDWvYOB
CD8+ T	-0.129996	6.53086	-2.27616	0.0239335	0.149757	-3.88692	Not Significant	ANAPC5	PDWvYOB
CD8+ T	-0.130999	6.54669	-2.27606	0.0239398	0.149757	-3.89052	Not Significant	UBE2G1	PDWvYOB
CD8+ T	-0.282001	4.39235	-2.27568	0.0239634	0.149812	-3.51078	Not Significant	TRIM14	PDWvYOB
CD8+ T	-0.533457	2.13019	-2.27317	0.024117	0.150562	-3.37313	Not Significant	C5orf30	PDWvYOB
CD8+ T	-0.131936	6.90557	-2.27279	0.0241402	0.150562	-3.95327	Not Significant	TPR	PDWvYOB
CD8+ T	0.350868	3.16382	2.2726	0.0241521	0.150562	-3.36533	Not Significant	AC008764.8	PDWvYOB
CD8+ T	-0.3958	2.79146	-2.27254	0.0241556	0.150562	-3.35641	Not Significant	MDM1	PDWvYOB
CD8+ T	-0.210338	5.02739	-2.27251	0.0241577	0.150562	-3.618	Not Significant	SHPRH	PDWvYOB
CD8+ T	0.344467	3.2431	2.27218	0.0241775	0.150593	-3.37215	Not Significant	EXOSC4	PDWvYOB
CD8+ T	0.244691	6.55852	2.27193	0.0241931	0.150598	-3.92462	Not Significant	PTP4A1	PDWvYOB
CD8+ T	-0.154699	6.8371	-2.27095	0.0242534	0.150791	-3.94366	Not Significant	TANK	PDWvYOB
CD8+ T	-0.373354	3.61133	-2.27095	0.0242539	0.150791	-3.40352	Not Significant	DENND5A	PDWvYOB
CD8+ T	-0.285044	4.06663	-2.27064	0.0242725	0.150809	-3.46299	Not Significant	CEP295	PDWvYOB
CD8+ T	-0.112768	6.9193	-2.27042	0.0242866	0.150809	-3.96013	Not Significant	PPP6R3	PDWvYOB
CD8+ T	-0.354638	4.23525	-2.26908	0.0243691	0.151225	-3.50143	Not Significant	MT1F	PDWvYOB
CD8+ T	0.417395	3.05022	2.26885	0.0243834	0.151225	-3.36701	Not Significant	MFSD9	PDWvYOB
CD8+ T	0.412616	5.38346	2.26484	0.0246334	0.152654	-3.7171	Not Significant	NCR3	PDWvYOB
CD8+ T	-0.132824	6.72517	-2.26444	0.0246584	0.152654	-3.94318	Not Significant	TCF12	PDWvYOB
CD8+ T	-0.145853	6.0284	-2.26443	0.024659	0.152654	-3.83187	Not Significant	USP10	PDWvYOB
CD8+ T	-0.376506	3.36836	-2.26371	0.024704	0.152839	-3.39605	Not Significant	TRAF2	PDWvYOB
CD8+ T	-0.327403	3.60426	-2.26326	0.0247321	0.15292	-3.42097	Not Significant	BRD8	PDWvYOB
CD8+ T	-0.111204	9.79378	-2.26288	0.024756	0.152974	-4.26139	Not Significant	RPS11	PDWvYOB
CD8+ T	0.151978	6.29729	2.26197	0.0248134	0.153235	-3.88355	Not Significant	PCSK7	PDWvYOB
CD8+ T	-0.106434	8.59145	-2.2614	0.0248492	0.153363	-4.15869	Not Significant	RPS17	PDWvYOB
CD8+ T	-0.287741	4.1225	-2.25975	0.0249537	0.153914	-3.49465	Not Significant	GOT2	PDWvYOB
CD8+ T	-0.349737	6.49886	-2.25903	0.0249994	0.154046	-3.91269	Not Significant	BIN1	PDWvYOB
CD8+ T	0.134408	6.56168	2.25893	0.0250055	0.154046	-3.92776	Not Significant	CLTA	PDWvYOB
CD8+ T	-0.307415	4.06518	-2.25804	0.0250622	0.154302	-3.48867	Not Significant	ZNF480	PDWvYOB
CD8+ T	-0.132597	6.79967	-2.25717	0.0251173	0.154547	-3.97059	Not Significant	FAF1	PDWvYOB
CD8+ T	-0.19766	5.71336	-2.25673	0.0251452	0.154624	-3.78689	Not Significant	SCAPER	PDWvYOB
CD8+ T	-0.085014	8.0237	-2.25551	0.0252233	0.155011	-4.12551	Not Significant	USP15	PDWvYOB
CD8+ T	-0.290595	4.04396	-2.2548	0.0252683	0.155151	-3.48579	Not Significant	TUBGCP5	PDWvYOB
CD8+ T	0.213426	5.32837	2.25451	0.0252872	0.155151	-3.7158	Not Significant	HMGCS1	PDWvYOB
CD8+ T	-0.158298	5.66928	-2.25443	0.0252921	0.155151	-3.78583	Not Significant	RPP21	PDWvYOB
CD8+ T	-0.204947	5.24037	-2.25304	0.0253813	0.155515	-3.69799	Not Significant	ANGEL2	PDWvYOB
CD8+ T	0.318501	3.59327	2.25303	0.025382	0.155515	-3.44256	Not Significant	DGCR8	PDWvYOB
CD8+ T	-0.21367	4.9599	-2.2526	0.0254097	0.15559	-3.6597	Not Significant	MPG	PDWvYOB
CD8+ T	-0.157584	6.85791	-2.25218	0.0254364	0.155638	-3.99203	Not Significant	WHAMM	PDWvYOB
CD8+ T	0.14847	7.51584	2.252	0.0254482	0.155638	-4.08279	Not Significant	RAPGEF1	PDWvYOB
CD8+ T	0.176187	6.42666	2.25115	0.0255032	0.15588	-3.92133	Not Significant	SERPINB1	PDWvYOB
CD8+ T	-0.164442	7.01331	-2.25061	0.0255375	0.155996	-4.00746	Not Significant	PYHIN1	PDWvYOB
CD8+ T	-0.124497	7.03524	-2.24903	0.0256402	0.156478	-4.01342	Not Significant	ATP6V0E1	PDWvYOB
CD8+ T	-0.541037	2.26899	-2.24872	0.0256602	0.156478	-3.40695	Not Significant	CENPU	PDWvYOB
CD8+ T	-0.533065	1.8748	-2.24868	0.0256627	0.156478	-3.42949	Not Significant	MTCP1	PDWvYOB
CD8+ T	0.153736	6.2019	2.24599	0.0258377	0.157361	-3.88842	Not Significant	SREK1IP1	PDWvYOB
CD8+ T	-0.34205	3.40873	-2.24597	0.0258387	0.157361	-3.4318	Not Significant	PCGF6	PDWvYOB
CD8+ T	-0.472464	2.28023	-2.24532	0.0258811	0.157525	-3.4111	Not Significant	TNFAIP8L1	PDWvYOB
CD8+ T	-0.198886	4.80707	-2.24417	0.0259568	0.157891	-3.64049	Not Significant	ZNF330	PDWvYOB
CD8+ T	0.22006	4.82553	2.24336	0.0260096	0.158117	-3.64727	Not Significant	NDUFAF5	PDWvYOB
CD8+ T	0.0881063	8.17457	2.24278	0.0260475	0.158252	-4.16712	Not Significant	HNRNPU	PDWvYOB
CD8+ T	0.67342	1.35063	2.2425	0.0260661	0.15827	-3.48909	Not Significant	PNPLA7	PDWvYOB
CD8+ T	-0.214428	4.77726	-2.24175	0.0261154	0.158388	-3.64227	Not Significant	KLHDC3	PDWvYOB
CD8+ T	0.410375	2.6607	2.24173	0.0261167	0.158388	-3.41037	Not Significant	SH3BP5-AS1	PDWvYOB
CD8+ T	-0.159715	6.20009	-2.24126	0.0261478	0.158482	-3.91521	Not Significant	HNRNPAB	PDWvYOB
CD8+ T	-0.179669	6.19774	-2.24015	0.0262208	0.158823	-3.9103	Not Significant	ARRDC2	PDWvYOB
CD8+ T	-0.26728	4.21933	-2.23993	0.0262355	0.158823	-3.56476	Not Significant	HIKESHI	PDWvYOB
CD8+ T	-0.159549	6.07116	-2.23949	0.0262644	0.158904	-3.88847	Not Significant	LATS1	PDWvYOB
CD8+ T	-0.240196	4.28257	-2.23816	0.0263527	0.159343	-3.55266	Not Significant	CNEP1R1	PDWvYOB
CD8+ T	-0.10816	8.35977	-2.23781	0.0263758	0.159382	-4.18933	Not Significant	YWHAB	PDWvYOB
CD8+ T	-0.5077	3.65277	-2.23759	0.0263907	0.159382	-3.46454	Not Significant	RIC3	PDWvYOB
CD8+ T	-0.17914	5.42474	-2.23719	0.0264175	0.159449	-3.77551	Not Significant	GINM1	PDWvYOB
CD8+ T	-0.463988	2.08807	-2.23441	0.0266024	0.16047	-3.43928	Not Significant	CEP72	PDWvYOB
CD8+ T	-0.125255	7.14795	-2.23398	0.0266311	0.16053	-4.06475	Not Significant	RAP1A	PDWvYOB
CD8+ T	-0.151196	5.98208	-2.23379	0.026644	0.16053	-3.88462	Not Significant	CMTM3	PDWvYOB
CD8+ T	-0.419751	6.1216	-2.23292	0.0267024	0.160618	-3.91713	Not Significant	ANKRD36B	PDWvYOB
CD8+ T	0.161288	5.79352	2.23291	0.026703	0.160618	-3.85759	Not Significant	RNF11	PDWvYOB
CD8+ T	-0.304007	4.05903	-2.23287	0.0267062	0.160618	-3.53279	Not Significant	POGLUT1	PDWvYOB
CD8+ T	-0.232343	6.05264	-2.2305	0.0268651	0.161477	-3.90346	Not Significant	CASK	PDWvYOB
CD8+ T	-0.0932504	8.56094	-2.2288	0.0269801	0.162072	-4.22362	Not Significant	EIF3K	PDWvYOB
CD8+ T	0.304334	3.68023	2.22842	0.0270059	0.162115	-3.5084	Not Significant	TMEM141	PDWvYOB
CD8+ T	-0.358173	2.7666	-2.22799	0.0270352	0.162115	-3.43563	Not Significant	ACAD11	PDWvYOB
CD8+ T	-0.133376	8.73755	-2.22799	0.0270352	0.162115	-4.24722	Not Significant	MIF	PDWvYOB
CD8+ T	0.310804	3.8867	2.22676	0.0271189	0.162424	-3.52351	Not Significant	UBN2	PDWvYOB
CD8+ T	-0.394415	2.7836	-2.22658	0.0271312	0.162424	-3.43857	Not Significant	ABHD11	PDWvYOB
CD8+ T	-0.240243	4.75511	-2.22631	0.0271497	0.162424	-3.67141	Not Significant	KIAA2013	PDWvYOB
CD8+ T	0.12274	7.05174	2.22629	0.0271509	0.162424	-4.07249	Not Significant	ATP5F1A	PDWvYOB
CD8+ T	0.200421	4.62053	2.2249	0.0272458	0.162877	-3.65714	Not Significant	AP2A2	PDWvYOB
CD8+ T	0.237394	4.77592	2.22471	0.0272586	0.162877	-3.67451	Not Significant	BMI1	PDWvYOB
CD8+ T	0.575145	1.99743	2.22407	0.0273022	0.163041	-3.45753	Not Significant	ARSD	PDWvYOB
CD8+ T	-0.303377	6.65739	-2.22161	0.0274715	0.163955	-4.01174	Not Significant	ALOX5AP	PDWvYOB
CD8+ T	0.609159	1.40983	2.22064	0.027538	0.164256	-3.5053	Not Significant	AL449266.1	PDWvYOB
CD8+ T	-0.518541	3.51317	-2.22016	0.0275714	0.164358	-3.49481	Not Significant	PDLIM1	PDWvYOB
CD8+ T	-0.140437	8.39341	-2.21921	0.0276371	0.164653	-4.23498	Not Significant	STK17A	PDWvYOB
CD8+ T	0.26484	4.54847	2.21879	0.0276655	0.164725	-3.64686	Not Significant	EXT1	PDWvYOB
CD8+ T	-0.388483	2.81873	-2.2181	0.0277139	0.164916	-3.45581	Not Significant	EDC3	PDWvYOB
CD8+ T	0.118522	8.1493	2.21713	0.0277812	0.165165	-4.21642	Not Significant	BCLAF1	PDWvYOB
CD8+ T	0.332715	3.83747	2.21702	0.0277883	0.165165	-3.55572	Not Significant	MMP25-AS1	PDWvYOB
CD8+ T	0.553242	2.90342	2.21654	0.027822	0.165269	-3.46251	Not Significant	ARL17A	PDWvYOB
CD8+ T	-0.243171	4.38131	-2.21579	0.0278743	0.165482	-3.62843	Not Significant	HEATR5B	PDWvYOB
CD8+ T	-0.198555	4.84856	-2.21531	0.0279076	0.165583	-3.70889	Not Significant	CRTAP	PDWvYOB
CD8+ T	0.474138	3.14947	2.21372	0.0280191	0.166147	-3.48671	Not Significant	CXorf57	PDWvYOB
CD8+ T	0.248934	5.49199	2.21318	0.0280564	0.166271	-3.83146	Not Significant	TRAC	PDWvYOB
CD8+ T	0.170147	6.31326	2.21283	0.028081	0.166319	-3.97585	Not Significant	TSPYL1	PDWvYOB
CD8+ T	-0.182307	5.50518	-2.21227	0.0281206	0.166457	-3.83515	Not Significant	N4BP2L1	PDWvYOB
CD8+ T	-0.16241	5.60302	-2.21189	0.0281474	0.166493	-3.85949	Not Significant	SNRNP40	PDWvYOB
CD8+ T	-0.323751	5.57699	-2.21167	0.0281625	0.166493	-3.86595	Not Significant	RRP7A	PDWvYOB
CD8+ T	-0.260092	6.34093	-2.21148	0.028176	0.166493	-4.00057	Not Significant	BRD1	PDWvYOB
CD8+ T	-0.205247	8.14037	-2.21017	0.0282684	0.166942	-4.22571	Not Significant	SLC2A3	PDWvYOB
CD8+ T	0.145777	6.16056	2.20919	0.0283375	0.167165	-3.95708	Not Significant	CSGALNACT2	PDWvYOB
CD8+ T	0.315425	11.6408	2.20917	0.0283392	0.167165	-4.53761	Not Significant	HLA-C	PDWvYOB
CD8+ T	-0.289371	4.07744	-2.20728	0.0284729	0.167766	-3.59837	Not Significant	LIMK1	PDWvYOB
CD8+ T	-0.349153	3.32207	-2.20726	0.0284741	0.167766	-3.50183	Not Significant	SLC39A1	PDWvYOB
CD8+ T	-0.335535	3.50761	-2.20684	0.0285042	0.167845	-3.52549	Not Significant	UBL4A	PDWvYOB
CD8+ T	-0.0881859	11.6459	-2.20623	0.0285473	0.167968	-4.54083	Not Significant	RPS25	PDWvYOB
CD8+ T	0.139493	6.09822	2.20608	0.0285583	0.167968	-3.95759	Not Significant	SUPT4H1	PDWvYOB
CD8+ T	-0.322043	3.36331	-2.20497	0.0286372	0.168335	-3.51054	Not Significant	PLIN3	PDWvYOB
CD8+ T	0.46334	2.49166	2.20464	0.028661	0.168377	-3.47498	Not Significant	NFS1	PDWvYOB
CD8+ T	0.262964	4.63347	2.20297	0.0287804	0.168981	-3.69981	Not Significant	WASHC1	PDWvYOB
CD8+ T	0.118027	8.39882	2.20273	0.0287975	0.168983	-4.27276	Not Significant	CCNI	PDWvYOB
CD8+ T	0.437011	2.82592	2.20197	0.0288516	0.169203	-3.48156	Not Significant	LINC02062	PDWvYOB
CD8+ T	-0.241886	4.57431	-2.20116	0.0289101	0.169448	-3.69028	Not Significant	NUDT1	PDWvYOB
CD8+ T	0.524428	2.88147	2.19912	0.0290568	0.169879	-3.5014	Not Significant	AC124319.2	PDWvYOB
CD8+ T	-0.136196	6.30624	-2.19904	0.0290627	0.169879	-4.02067	Not Significant	SLC25A36	PDWvYOB
CD8+ T	0.572395	1.77693	2.19892	0.0290714	0.169879	-3.51521	Not Significant	ACSF2	PDWvYOB
CD8+ T	-0.158954	5.66028	-2.19875	0.0290841	0.169879	-3.89438	Not Significant	URM1	PDWvYOB
CD8+ T	-0.234132	4.65899	-2.19851	0.0291011	0.169879	-3.71021	Not Significant	PDP1	PDWvYOB
CD8+ T	0.312688	3.53921	2.19816	0.0291264	0.169879	-3.53423	Not Significant	TUBE1	PDWvYOB
CD8+ T	-0.171836	5.41247	-2.19816	0.0291265	0.169879	-3.84751	Not Significant	DCAF7	PDWvYOB
CD8+ T	-0.304532	3.82752	-2.19814	0.0291282	0.169879	-3.57356	Not Significant	TTN-AS1	PDWvYOB
CD8+ T	0.280162	4.64572	2.19805	0.0291346	0.169879	-3.71285	Not Significant	PIN4	PDWvYOB
CD8+ T	0.394917	2.93002	2.19689	0.0292183	0.170269	-3.49398	Not Significant	SFT2D3	PDWvYOB
CD8+ T	0.374791	3.7928	2.19275	0.0295204	0.171853	-3.60915	Not Significant	DOPEY2	PDWvYOB
CD8+ T	-0.229096	4.66937	-2.1927	0.029524	0.171853	-3.71972	Not Significant	CCDC32	PDWvYOB
CD8+ T	0.135406	6.35256	2.19228	0.0295549	0.171922	-4.03696	Not Significant	FGD3	PDWvYOB
CD8+ T	-0.175517	6.05217	-2.19194	0.02958	0.171922	-3.98124	Not Significant	TULP4	PDWvYOB
CD8+ T	-0.2929	3.79043	-2.19185	0.0295867	0.171922	-3.58267	Not Significant	BORCS6	PDWvYOB
CD8+ T	-0.299454	3.37151	-2.19121	0.0296335	0.172095	-3.53524	Not Significant	POLA1	PDWvYOB
CD8+ T	-0.213422	4.98747	-2.19068	0.0296724	0.172223	-3.79136	Not Significant	RPA1	PDWvYOB
CD8+ T	0.573015	2.09127	2.18809	0.0298634	0.173146	-3.50731	Not Significant	LRRC61	PDWvYOB
CD8+ T	-0.168437	5.56316	-2.188	0.0298703	0.173146	-3.89577	Not Significant	IDH3G	PDWvYOB
CD8+ T	-0.392389	5.02014	-2.18783	0.0298829	0.173146	-3.79779	Not Significant	CPQ	PDWvYOB
CD8+ T	0.191449	5.01805	2.18732	0.0299207	0.173267	-3.79074	Not Significant	ERGIC2	PDWvYOB
CD8+ T	-0.174471	5.95898	-2.18685	0.0299549	0.173366	-3.98217	Not Significant	HDGF	PDWvYOB
CD8+ T	-0.493517	2.82511	-2.1854	0.0300633	0.173894	-3.51106	Not Significant	RNF135	PDWvYOB
CD8+ T	-0.211818	4.76105	-2.18471	0.0301141	0.174088	-3.75629	Not Significant	MPHOSPH9	PDWvYOB
CD8+ T	0.254845	4.16578	2.18316	0.0302297	0.174657	-3.64992	Not Significant	POGK	PDWvYOB
CD8+ T	0.51353	2.16472	2.18259	0.030273	0.174807	-3.52027	Not Significant	AL450992.1	PDWvYOB
CD8+ T	-0.258768	4.63292	-2.18195	0.0303208	0.174933	-3.73355	Not Significant	COG2	PDWvYOB
CD8+ T	-0.125142	6.16806	-2.18159	0.0303473	0.174933	-4.03131	Not Significant	ATP6V1H	PDWvYOB
CD8+ T	-0.100773	8.50454	-2.18144	0.0303591	0.174933	-4.33065	Not Significant	CCNL1	PDWvYOB
CD8+ T	0.162004	5.93497	2.1813	0.0303693	0.174933	-3.9866	Not Significant	DDX27	PDWvYOB
CD8+ T	-0.174951	5.14051	-2.18114	0.0303811	0.174933	-3.82582	Not Significant	ZNF277	PDWvYOB
CD8+ T	0.268487	4.04083	2.17877	0.0305597	0.175793	-3.64671	Not Significant	UBALD1	PDWvYOB
CD8+ T	0.119369	6.3698	2.17852	0.0305788	0.175793	-4.0659	Not Significant	TMOD3	PDWvYOB
CD8+ T	0.228664	5.12917	2.17831	0.0305945	0.175793	-3.83933	Not Significant	ZNF384	PDWvYOB
CD8+ T	0.275688	3.92287	2.17823	0.0306006	0.175793	-3.61634	Not Significant	DBR1	PDWvYOB
CD8+ T	-0.201251	7.61208	-2.17782	0.0306319	0.175793	-4.25109	Not Significant	PDE4B	PDWvYOB
CD8+ T	-0.248218	4.61319	-2.17773	0.0306382	0.175793	-3.73517	Not Significant	PPIF	PDWvYOB
CD8+ T	0.181427	5.25137	2.17755	0.0306519	0.175793	-3.86016	Not Significant	MCMBP	PDWvYOB
CD8+ T	-0.224397	4.64425	-2.17659	0.0307248	0.176059	-3.74387	Not Significant	C19orf48	PDWvYOB
CD8+ T	-0.396137	3.02478	-2.17648	0.030733	0.176059	-3.53678	Not Significant	SASS6	PDWvYOB
CD8+ T	0.458041	2.58621	2.17625	0.0307507	0.176061	-3.52265	Not Significant	SNHG10	PDWvYOB
CD8+ T	-0.105066	7.02953	-2.1759	0.0307772	0.176113	-4.17209	Not Significant	USP34	PDWvYOB
CD8+ T	0.550482	2.06991	2.17541	0.0308142	0.176225	-3.53749	Not Significant	GPSM2	PDWvYOB
CD8+ T	-0.177473	5.37857	-2.17442	0.0308896	0.176557	-3.89119	Not Significant	ATP5MC1	PDWvYOB
CD8+ T	-0.256132	4.26785	-2.17161	0.0311042	0.177683	-3.68574	Not Significant	ABRAXAS2	PDWvYOB
CD8+ T	0.287544	4.12108	2.17004	0.0312246	0.178267	-3.66956	Not Significant	SSX2IP	PDWvYOB
CD8+ T	0.173845	12.5169	2.16982	0.0312416	0.178267	-4.69781	Not Significant	MT-CO1	PDWvYOB
CD8+ T	-0.734997	1.5142	-2.16934	0.0312787	0.178378	-3.5844	Not Significant	MZB1	PDWvYOB
CD8+ T	-0.143416	6.64544	-2.16738	0.0314296	0.179039	-4.1368	Not Significant	QKI	PDWvYOB
CD8+ T	0.126858	6.74094	2.16738	0.0314299	0.179039	-4.13972	Not Significant	PTS	PDWvYOB
CD8+ T	-0.147175	5.63329	-2.16632	0.0315117	0.179336	-3.95348	Not Significant	ZMYND11	PDWvYOB
CD8+ T	-0.304866	4.42395	-2.16625	0.0315175	0.179336	-3.73255	Not Significant	ORAI2	PDWvYOB
CD8+ T	0.250144	4.13552	2.16527	0.0315931	0.179666	-3.68138	Not Significant	TRMT2B	PDWvYOB
CD8+ T	0.235698	5.39362	2.16501	0.0316134	0.17968	-3.91704	Not Significant	PERP	PDWvYOB
CD8+ T	-0.149148	5.89332	-2.16438	0.031663	0.179861	-4.00878	Not Significant	NENF	PDWvYOB
CD8+ T	0.211022	4.57905	2.16413	0.0316817	0.179867	-3.76593	Not Significant	TRMT1	PDWvYOB
CD8+ T	0.122789	6.74086	2.16347	0.0317336	0.179961	-4.15544	Not Significant	PTBP1	PDWvYOB
CD8+ T	0.22488	4.81329	2.16343	0.0317363	0.179961	-3.79885	Not Significant	ATP6V1A	PDWvYOB
CD8+ T	0.563473	1.87342	2.16324	0.0317515	0.179961	-3.56249	Not Significant	GM2A	PDWvYOB
CD8+ T	-0.167246	7.16864	-2.16275	0.0317899	0.180078	-4.22742	Not Significant	USP36	PDWvYOB
CD8+ T	-0.352834	3.12954	-2.16203	0.031846	0.180295	-3.57233	Not Significant	ZNF444	PDWvYOB
CD8+ T	0.304865	3.40377	2.16153	0.031885	0.180414	-3.60835	Not Significant	PYCR2	PDWvYOB
CD8+ T	0.126536	6.29784	2.16039	0.0319747	0.180652	-4.08051	Not Significant	UHMK1	PDWvYOB
CD8+ T	-0.414822	2.60669	-2.16032	0.0319803	0.180652	-3.54961	Not Significant	MYPOP	PDWvYOB
CD8+ T	-0.143572	5.82447	-2.16031	0.0319805	0.180652	-4.00471	Not Significant	PITPNB	PDWvYOB
CD8+ T	0.114727	8.3237	2.15909	0.0320767	0.181095	-4.35643	Not Significant	MSN	PDWvYOB
CD8+ T	-0.359769	3.98113	-2.15766	0.0321895	0.181631	-3.67972	Not Significant	YBEY	PDWvYOB
CD8+ T	-0.377083	3.84794	-2.15724	0.0322222	0.181696	-3.65649	Not Significant	RBM43	PDWvYOB
CD8+ T	0.279312	4.98189	2.15706	0.0322369	0.181696	-3.8567	Not Significant	NOL4L	PDWvYOB
CD8+ T	0.262395	3.99413	2.15664	0.0322697	0.181779	-3.67689	Not Significant	TXLNA	PDWvYOB
CD8+ T	-0.0997116	8.30013	-2.15585	0.0323327	0.182033	-4.36434	Not Significant	EIF4G2	PDWvYOB
CD8+ T	0.141636	6.68585	2.15507	0.0323946	0.182101	-4.16536	Not Significant	PKM	PDWvYOB
CD8+ T	-0.249047	3.86891	-2.15486	0.0324113	0.182101	-3.66231	Not Significant	PINK1	PDWvYOB
CD8+ T	-0.10079	7.67986	-2.15479	0.0324163	0.182101	-4.30599	Not Significant	SCAF11	PDWvYOB
CD8+ T	-0.226945	4.54605	-2.15479	0.0324166	0.182101	-3.77083	Not Significant	CSE1L	PDWvYOB
CD8+ T	-0.296859	6.70271	-2.15328	0.0325366	0.182586	-4.17255	Not Significant	PRDM1	PDWvYOB
CD8+ T	-0.274546	6.41174	-2.15312	0.0325495	0.182586	-4.12863	Not Significant	HNRNPLL	PDWvYOB
CD8+ T	-0.27673	4.06224	-2.15303	0.032557	0.182586	-3.7051	Not Significant	SDCCAG8	PDWvYOB
CD8+ T	0.165547	5.39779	2.1527	0.0325831	0.182597	-3.93826	Not Significant	COPG1	PDWvYOB
CD8+ T	0.568745	1.69737	2.15232	0.0326131	0.182597	-3.59754	Not Significant	ZNF213	PDWvYOB
CD8+ T	-0.154195	6.12211	-2.15204	0.0326353	0.182597	-4.07743	Not Significant	NUCB1	PDWvYOB
CD8+ T	-0.24121	5.95566	-2.152	0.0326386	0.182597	-4.08458	Not Significant	C19orf70	PDWvYOB
CD8+ T	-0.100768	7.22401	-2.15187	0.0326491	0.182597	-4.24711	Not Significant	C19orf53	PDWvYOB
CD8+ T	-0.179032	5.8837	-2.15155	0.0326749	0.18264	-4.04743	Not Significant	FBXW5	PDWvYOB
CD8+ T	-0.106162	10.9988	-2.14911	0.0328704	0.183632	-4.60649	Not Significant	RPLP0	PDWvYOB
CD8+ T	-0.655595	1.26549	-2.14824	0.0329405	0.183922	-3.63864	Not Significant	SULF2	PDWvYOB
CD8+ T	-0.134364	6.10819	-2.1478	0.0329762	0.18402	-4.08254	Not Significant	SAFB	PDWvYOB
CD8+ T	0.259485	4.48517	2.14754	0.0329969	0.184035	-3.77294	Not Significant	ATG9A	PDWvYOB
CD8+ T	-0.358309	3.39884	-2.14711	0.0330311	0.184124	-3.62149	Not Significant	CITED4	PDWvYOB
CD8+ T	-0.142785	9.53344	-2.14658	0.033074	0.184262	-4.48543	Not Significant	APOO	PDWvYOB
CD8+ T	0.340265	2.95953	2.14617	0.0331074	0.184346	-3.5947	Not Significant	TYSND1	PDWvYOB
CD8+ T	-0.180522	5.56229	-2.14388	0.0332933	0.185209	-3.9878	Not Significant	DARS	PDWvYOB
CD8+ T	0.197019	9.35227	2.14381	0.0332989	0.185209	-4.46851	Not Significant	CD69	PDWvYOB
CD8+ T	-0.179827	6.13153	-2.1433	0.03334	0.185336	-4.09739	Not Significant	RCSD1	PDWvYOB
CD8+ T	-0.1483	6.34993	-2.14147	0.0334894	0.185931	-4.1344	Not Significant	BABAM2	PDWvYOB
CD8+ T	0.189709	4.72121	2.14113	0.0335168	0.185931	-3.83409	Not Significant	SLC35C2	PDWvYOB
CD8+ T	-0.143529	6.45639	-2.14111	0.0335192	0.185931	-4.15697	Not Significant	TMEM243	PDWvYOB
CD8+ T	-0.134993	7.93612	-2.14109	0.0335205	0.185931	-4.36002	Not Significant	OSBPL8	PDWvYOB
CD8+ T	0.143064	7.30946	2.14079	0.0335453	0.185967	-4.28693	Not Significant	MACF1	PDWvYOB
CD8+ T	-0.799462	0.727329	-2.14034	0.033582	0.186069	-3.71269	Not Significant	LINC00926	PDWvYOB
CD8+ T	-0.494166	1.72698	-2.13955	0.0336467	0.186259	-3.60199	Not Significant	TUT1	PDWvYOB
CD8+ T	0.239804	4.35875	2.13947	0.0336531	0.186259	-3.76328	Not Significant	MGAT2	PDWvYOB
CD8+ T	0.125143	6.69287	2.13918	0.0336768	0.186289	-4.19426	Not Significant	RAB18	PDWvYOB
CD8+ T	0.365089	11.9908	2.13802	0.0337726	0.186717	-4.74146	Not Significant	FP671120.1	PDWvYOB
CD8+ T	0.211754	4.66547	2.13719	0.0338408	0.186992	-3.82589	Not Significant	IFT20	PDWvYOB
CD8+ T	-0.125319	7.46239	-2.13663	0.0338865	0.187142	-4.31513	Not Significant	CLK1	PDWvYOB
CD8+ T	-0.391562	2.73709	-2.13593	0.0339442	0.187359	-3.5925	Not Significant	FANCB	PDWvYOB
CD8+ T	0.33014	3.4586	2.13396	0.0341076	0.188158	-3.64922	Not Significant	SH3D19	PDWvYOB
CD8+ T	-0.35027	3.48674	-2.13364	0.0341341	0.188202	-3.65918	Not Significant	PRKCZ	PDWvYOB
CD8+ T	-0.14671	6.01402	-2.13326	0.034166	0.188275	-4.09644	Not Significant	PHF12	PDWvYOB
CD8+ T	-0.152771	5.7743	-2.13234	0.0342424	0.188594	-4.04664	Not Significant	PLEKHA3	PDWvYOB
CD8+ T	-0.101955	7.76715	-2.132	0.0342706	0.188647	-4.35914	Not Significant	PNISR	PDWvYOB
CD8+ T	0.305672	3.65421	2.13159	0.0343051	0.188734	-3.68354	Not Significant	SYNGAP1	PDWvYOB
CD8+ T	0.176741	5.31148	2.13035	0.0344084	0.189154	-3.96418	Not Significant	DCAF13	PDWvYOB
CD8+ T	-0.171528	5.71965	-2.13023	0.0344187	0.189154	-4.04471	Not Significant	KPNA1	PDWvYOB
CD8+ T	-0.177967	5.65791	-2.12929	0.0344967	0.18948	-4.04475	Not Significant	RPIA	PDWvYOB
CD8+ T	0.521126	2.14684	2.12899	0.0345221	0.189486	-3.60595	Not Significant	TBC1D8	PDWvYOB
CD8+ T	0.395214	2.71841	2.12883	0.0345354	0.189486	-3.60623	Not Significant	NEIL2	PDWvYOB
CD8+ T	0.211066	4.33737	2.12822	0.0345872	0.189573	-3.78839	Not Significant	AP4B1	PDWvYOB
CD8+ T	0.352236	3.63126	2.12809	0.034598	0.189573	-3.67941	Not Significant	PWWP2B	PDWvYOB
CD8+ T	0.220728	4.48463	2.12798	0.0346073	0.189573	-3.8143	Not Significant	SCAMP4	PDWvYOB
CD8+ T	-0.0987945	8.02131	-2.12644	0.0347363	0.189948	-4.40009	Not Significant	BZW1	PDWvYOB
CD8+ T	0.230524	4.6138	2.12633	0.0347457	0.189948	-3.84499	Not Significant	ZDHHC24	PDWvYOB
CD8+ T	-0.187556	5.00524	-2.12632	0.0347465	0.189948	-3.90715	Not Significant	BTRC	PDWvYOB
CD8+ T	-0.14289	6.14116	-2.12607	0.0347681	0.189948	-4.13515	Not Significant	SLMAP	PDWvYOB
CD8+ T	-0.240128	5.32123	-2.12605	0.0347694	0.189948	-3.99167	Not Significant	CPNE1	PDWvYOB
CD8+ T	0.15018	6.00516	2.12531	0.0348321	0.190184	-4.1057	Not Significant	INPP5K	PDWvYOB
CD8+ T	-0.117433	7.00512	-2.12503	0.0348553	0.190184	-4.26409	Not Significant	PARK7	PDWvYOB
CD8+ T	0.252699	4.09141	2.12487	0.034869	0.190184	-3.74537	Not Significant	STX7	PDWvYOB
CD8+ T	0.244538	4.05185	2.12378	0.0349615	0.190563	-3.75039	Not Significant	RAD9A	PDWvYOB
CD8+ T	0.277852	4.53458	2.12349	0.0349858	0.190563	-3.83149	Not Significant	AL138895.1	PDWvYOB
CD8+ T	-0.133051	7.074	-2.12339	0.0349948	0.190563	-4.293	Not Significant	RHOG	PDWvYOB
CD8+ T	-0.200786	4.9114	-2.12249	0.0350712	0.190876	-3.91377	Not Significant	PSENEN	PDWvYOB
CD8+ T	-0.210596	4.41021	-2.12209	0.0351048	0.190957	-3.82104	Not Significant	QTRT1	PDWvYOB
CD8+ T	-0.129277	6.55183	-2.12178	0.0351315	0.190999	-4.21352	Not Significant	KRR1	PDWvYOB
CD8+ T	0.335584	3.2614	2.11962	0.0353152	0.191895	-3.65212	Not Significant	ZNF672	PDWvYOB
CD8+ T	-0.132439	7.85369	-2.11844	0.0354165	0.192257	-4.40112	Not Significant	FMNL1	PDWvYOB
CD8+ T	-0.773545	2.85381	-2.11812	0.0354443	0.192257	-3.63601	Not Significant	JCHAIN	PDWvYOB
CD8+ T	-0.268948	4.37069	-2.11805	0.0354503	0.192257	-3.80913	Not Significant	TCTN3	PDWvYOB
CD8+ T	-0.227238	5.26767	-2.11796	0.0354577	0.192257	-3.98548	Not Significant	NAAA	PDWvYOB
CD8+ T	0.292913	4.04264	2.11743	0.0355036	0.192385	-3.75831	Not Significant	MAP3K13	PDWvYOB
CD8+ T	0.293961	4.2173	2.11705	0.035536	0.192385	-3.78851	Not Significant	WAC-AS1	PDWvYOB
CD8+ T	-0.134615	6.22833	-2.11702	0.0355383	0.192385	-4.17109	Not Significant	RNGTT	PDWvYOB
CD8+ T	-0.15143	6.22571	-2.1165	0.0355835	0.192448	-4.16799	Not Significant	GABARAPL2	PDWvYOB
CD8+ T	-0.147995	5.77652	-2.11645	0.0355879	0.192448	-4.09329	Not Significant	ATG14	PDWvYOB
CD8+ T	0.124197	6.76407	2.11559	0.0356613	0.192742	-4.26539	Not Significant	RTN4	PDWvYOB
CD8+ T	0.321919	3.35676	2.11515	0.0356991	0.192844	-3.67153	Not Significant	ZMYND19	PDWvYOB
CD8+ T	-0.368144	2.98568	-2.11405	0.0357943	0.19319	-3.64183	Not Significant	ZNF345	PDWvYOB
CD8+ T	0.346017	3.60034	2.11397	0.0358013	0.19319	-3.69392	Not Significant	SNAPC1	PDWvYOB
CD8+ T	-0.215926	4.54011	-2.11273	0.0359091	0.193669	-3.85005	Not Significant	EXOC8	PDWvYOB
CD8+ T	-0.1436	5.72476	-2.11221	0.0359539	0.193741	-4.08199	Not Significant	MTF2	PDWvYOB
CD8+ T	-0.336111	3.4615	-2.11192	0.0359792	0.193741	-3.68732	Not Significant	CCDC138	PDWvYOB
CD8+ T	0.328273	3.99077	2.11191	0.03598	0.193741	-3.77695	Not Significant	SKAP2	PDWvYOB
CD8+ T	-0.134878	6.32226	-2.1115	0.0360153	0.19376	-4.19686	Not Significant	MIA3	PDWvYOB
CD8+ T	0.245232	3.93488	2.11143	0.0360216	0.19376	-3.74828	Not Significant	ASH1L-AS1	PDWvYOB
CD8+ T	-0.170034	5.42261	-2.11069	0.0360865	0.194006	-4.02731	Not Significant	MRFAP1L1	PDWvYOB
CD8+ T	0.293841	4.52876	2.11044	0.0361081	0.194019	-3.87027	Not Significant	TMEM8A	PDWvYOB
CD8+ T	-0.129994	6.47786	-2.10985	0.0361596	0.194192	-4.22135	Not Significant	CDC40	PDWvYOB
CD8+ T	-0.433625	2.69146	-2.10914	0.036221	0.194419	-3.63632	Not Significant	HVCN1	PDWvYOB
CD8+ T	0.142499	6.45135	2.10875	0.0362558	0.194503	-4.22851	Not Significant	SYTL1	PDWvYOB
CD8+ T	-0.279196	4.45834	-2.10784	0.0363349	0.194824	-3.84984	Not Significant	PATJ	PDWvYOB
CD8+ T	0.221392	4.63969	2.10749	0.0363661	0.194888	-3.88207	Not Significant	FRAT2	PDWvYOB
CD8+ T	-0.416307	2.80397	-2.10715	0.0363959	0.194945	-3.65097	Not Significant	SUSD3	PDWvYOB
CD8+ T	0.0985577	6.71551	2.10685	0.0364218	0.19498	-4.2737	Not Significant	PUM1	PDWvYOB
CD8+ T	0.165732	5.65089	2.10649	0.0364535	0.195047	-4.08322	Not Significant	TMEM230	PDWvYOB
CD8+ T	-0.132223	7.48626	-2.10511	0.0365754	0.195496	-4.3882	Not Significant	DDX21	PDWvYOB
CD8+ T	0.166512	5.35206	2.1051	0.036576	0.195496	-4.02626	Not Significant	NAA20	PDWvYOB
CD8+ T	0.275128	4.24248	2.10488	0.0365954	0.195497	-3.80741	Not Significant	AC005037.1	PDWvYOB
CD8+ T	-0.174588	5.20051	-2.10453	0.0366264	0.195559	-4.00705	Not Significant	TEX264	PDWvYOB
CD8+ T	-0.0886776	12.3009	-2.10424	0.0366518	0.195592	-4.81202	Not Significant	RPS14	PDWvYOB
CD8+ T	-0.220336	4.3725	-2.10387	0.0366847	0.195597	-3.8376	Not Significant	RSPRY1	PDWvYOB
CD8+ T	0.322742	3.65447	2.10379	0.0366914	0.195597	-3.72552	Not Significant	DAG1	PDWvYOB
CD8+ T	0.250691	4.11479	2.10304	0.0367574	0.195846	-3.80425	Not Significant	PCED1A	PDWvYOB
CD8+ T	-0.299844	3.39949	-2.10256	0.0368002	0.195961	-3.71054	Not Significant	GATAD1	PDWvYOB
CD8+ T	0.154657	5.78373	2.10236	0.0368177	0.195961	-4.11413	Not Significant	CBLL1	PDWvYOB
CD8+ T	-0.255719	4.58072	-2.10064	0.036971	0.19657	-3.88217	Not Significant	TGIF2	PDWvYOB
CD8+ T	-0.350167	3.27425	-2.10062	0.0369723	0.19657	-3.68453	Not Significant	TCAF1	PDWvYOB
CD8+ T	0.534089	2.02361	2.10042	0.0369902	0.19657	-3.65261	Not Significant	ARL10	PDWvYOB
CD8+ T	-0.448948	2.21875	-2.10017	0.0370129	0.196587	-3.64781	Not Significant	DZANK1	PDWvYOB
CD8+ T	-0.318915	3.53463	-2.09982	0.0370441	0.19665	-3.75632	Not Significant	TMEM35B	PDWvYOB
CD8+ T	-0.11981	11.295	-2.09864	0.0371491	0.197104	-4.73329	Not Significant	RPL13A	PDWvYOB
CD8+ T	0.263828	6.31124	2.09832	0.0371773	0.197151	-4.21463	Not Significant	PIM1	PDWvYOB
CD8+ T	0.296749	3.89709	2.09748	0.0372529	0.197431	-3.76464	Not Significant	MTHFD2L	PDWvYOB
CD8+ T	-0.14181	5.96034	-2.0973	0.0372691	0.197431	-4.16304	Not Significant	CDC5L	PDWvYOB
CD8+ T	0.153683	6.95874	2.09708	0.0372886	0.197431	-4.32444	Not Significant	AMD1	PDWvYOB
CD8+ T	0.0963801	8.7165	2.09665	0.0373267	0.197529	-4.52279	Not Significant	RAP1B	PDWvYOB
CD8+ T	0.152669	5.81725	2.09571	0.0374112	0.197713	-4.1376	Not Significant	CABIN1	PDWvYOB
CD8+ T	0.204525	5.09313	2.09563	0.0374189	0.197713	-3.99295	Not Significant	DDRGK1	PDWvYOB
CD8+ T	-0.363222	2.9339	-2.09559	0.0374225	0.197713	-3.6755	Not Significant	ANKRD26	PDWvYOB
CD8+ T	0.461024	2.2779	2.0954	0.0374394	0.197713	-3.65542	Not Significant	TAF1A	PDWvYOB
CD8+ T	0.470674	2.26279	2.09499	0.0374764	0.197739	-3.65566	Not Significant	PRMT6	PDWvYOB
CD8+ T	-0.140101	6.18441	-2.09478	0.0374951	0.197739	-4.20318	Not Significant	ANP32E	PDWvYOB
CD8+ T	0.376887	2.90351	2.09466	0.0375062	0.197739	-3.6682	Not Significant	ABHD4	PDWvYOB
CD8+ T	-0.300927	4.40155	-2.09441	0.0375287	0.197739	-3.85733	Not Significant	EIF4EBP1	PDWvYOB
CD8+ T	0.139646	8.12472	2.09426	0.0375419	0.197739	-4.47467	Not Significant	TCF25	PDWvYOB
CD8+ T	-0.216107	4.82086	-2.09367	0.0375953	0.197917	-3.9395	Not Significant	ETFDH	PDWvYOB
CD8+ T	0.263173	4.1865	2.09296	0.0376591	0.198058	-3.82235	Not Significant	CCDC9	PDWvYOB
CD8+ T	0.501039	2.31119	2.09294	0.0376611	0.198058	-3.65832	Not Significant	DARS2	PDWvYOB
CD8+ T	-0.323967	3.34439	-2.09198	0.0377478	0.198375	-3.7104	Not Significant	AC068888.1	PDWvYOB
CD8+ T	0.196102	4.90256	2.09174	0.0377699	0.198375	-3.95951	Not Significant	PHRF1	PDWvYOB
CD8+ T	-0.308954	3.46079	-2.09146	0.0377946	0.198375	-3.72146	Not Significant	CCDC77	PDWvYOB
CD8+ T	0.305111	3.87808	2.09141	0.0377997	0.198375	-3.7819	Not Significant	REEP4	PDWvYOB
CD8+ T	-0.166234	5.20036	-2.09117	0.0378215	0.198387	-4.0286	Not Significant	LRCH4	PDWvYOB
CD8+ T	0.241171	5.22988	2.09077	0.0378578	0.198474	-4.03579	Not Significant	VCL	PDWvYOB
CD8+ T	-0.126312	6.88906	-2.09044	0.0378874	0.198525	-4.33656	Not Significant	RTF1	PDWvYOB
CD8+ T	0.459196	2.11144	2.09023	0.0379066	0.198525	-3.66625	Not Significant	AC012360.3	PDWvYOB
CD8+ T	-0.260661	3.9023	-2.08976	0.0379491	0.198552	-3.7838	Not Significant	TMEM38B	PDWvYOB
CD8+ T	0.14664	6.93598	2.08974	0.0379509	0.198552	-4.32815	Not Significant	LBH	PDWvYOB
CD8+ T	-0.139806	5.84089	-2.08901	0.0380177	0.198799	-4.14759	Not Significant	SUZ12	PDWvYOB
CD8+ T	-0.21869	4.87935	-2.08761	0.0381456	0.199364	-3.96477	Not Significant	INVS	PDWvYOB
CD8+ T	-0.140066	5.69939	-2.08719	0.0381833	0.199448	-4.13451	Not Significant	USP42	PDWvYOB
CD8+ T	-0.325509	3.98946	-2.08687	0.0382125	0.199448	-3.83656	Not Significant	KIAA0391	PDWvYOB
CD8+ T	-0.338391	3.45383	-2.08666	0.0382317	0.199448	-3.72754	Not Significant	CEP70	PDWvYOB
CD8+ T	0.383881	2.81667	2.08657	0.0382403	0.199448	-3.68922	Not Significant	C8orf82	PDWvYOB
CD8+ T	0.40064	2.61864	2.0861	0.038283	0.199568	-3.6742	Not Significant	DUSP18	PDWvYOB
CD8+ T	-0.178694	4.98677	-2.08587	0.0383048	0.199579	-3.99719	Not Significant	TIA1	PDWvYOB
CD8+ T	-0.151648	6.33865	-2.08552	0.0383368	0.199643	-4.25605	Not Significant	FBXO34	PDWvYOB
CD8+ T	0.274634	3.77353	2.08356	0.0385172	0.200479	-3.77694	Not Significant	PAK1IP1	PDWvYOB
CD8+ T	-0.338852	2.78525	-2.08277	0.0385895	0.200753	-3.69598	Not Significant	GNPDA1	PDWvYOB
CD8+ T	-0.0973099	7.36222	-2.08254	0.0386109	0.200761	-4.40785	Not Significant	CAPZA1	PDWvYOB
CD8+ T	0.478128	2.64823	2.08226	0.0386369	0.200793	-3.68013	Not Significant	SNAI1	PDWvYOB
CD8+ T	-0.0988156	6.96179	-2.08153	0.038704	0.201039	-4.35875	Not Significant	COX5A	PDWvYOB
CD8+ T	-0.178715	5.92557	-2.0807	0.0387807	0.201325	-4.18748	Not Significant	ADAM8	PDWvYOB
CD8+ T	0.197855	5.29979	2.08045	0.0388042	0.201325	-4.06799	Not Significant	GALNT3	PDWvYOB
CD8+ T	-0.310789	3.60671	-2.08019	0.0388285	0.201325	-3.75753	Not Significant	AC073332.1	PDWvYOB
CD8+ T	-0.0754927	11.9247	-2.07997	0.0388489	0.201325	-4.82863	Not Significant	RPL26	PDWvYOB
CD8+ T	-0.247196	4.0606	-2.07986	0.0388585	0.201325	-3.8246	Not Significant	NAT10	PDWvYOB
CD8+ T	0.249257	3.9586	2.07814	0.039019	0.201985	-3.82171	Not Significant	FAM217B	PDWvYOB
CD8+ T	-0.545464	4.52696	-2.07807	0.0390257	0.201985	-3.93295	Not Significant	TTN	PDWvYOB
CD8+ T	0.262726	3.98272	2.07735	0.0390922	0.202181	-3.82206	Not Significant	RDX	PDWvYOB
CD8+ T	0.295779	3.50905	2.07723	0.0391035	0.202181	-3.74809	Not Significant	GNPNAT1	PDWvYOB
CD8+ T	-0.188111	5.99207	-2.07674	0.0391489	0.202313	-4.21394	Not Significant	KLF9	PDWvYOB
CD8+ T	-0.322852	4.79805	-2.07638	0.0391834	0.202388	-3.97841	Not Significant	SIT1	PDWvYOB
CD8+ T	-0.356966	2.87254	-2.076	0.0392181	0.202464	-3.7003	Not Significant	GPATCH1	PDWvYOB
CD8+ T	-0.135124	5.8146	-2.07434	0.0393741	0.203113	-4.18026	Not Significant	ARCN1	PDWvYOB
CD8+ T	-0.0856338	12.0107	-2.07413	0.0393941	0.203113	-4.84713	Not Significant	RPS8	PDWvYOB
CD8+ T	0.316633	3.65829	2.07394	0.0394115	0.203113	-3.77569	Not Significant	DNAJC25	PDWvYOB
CD8+ T	-0.162174	5.31558	-2.07381	0.0394241	0.203113	-4.07917	Not Significant	ISY1	PDWvYOB
CD8+ T	-0.0880087	8.54352	-2.07336	0.0394657	0.203225	-4.55597	Not Significant	SLC38A1	PDWvYOB
CD8+ T	0.402274	2.22412	2.07313	0.039488	0.203236	-3.68914	Not Significant	ATP6V1E2	PDWvYOB
CD8+ T	-0.139725	5.99928	-2.07265	0.0395329	0.203364	-4.20765	Not Significant	SMNDC1	PDWvYOB
CD8+ T	0.429081	2.53838	2.07169	0.0396234	0.203585	-3.69344	Not Significant	ZNF71	PDWvYOB
CD8+ T	-0.263064	4.19798	-2.0716	0.039632	0.203585	-3.87281	Not Significant	PSMG4	PDWvYOB
CD8+ T	-0.342546	3.30662	-2.07135	0.0396558	0.203585	-3.74154	Not Significant	UEVLD	PDWvYOB
CD8+ T	-0.199404	4.98433	-2.07133	0.039657	0.203585	-4.02548	Not Significant	CCDC92	PDWvYOB
CD8+ T	0.125032	6.08657	2.07113	0.0396763	0.203585	-4.24027	Not Significant	KAT7	PDWvYOB
CD8+ T	-0.255741	4.18001	-2.07054	0.0397318	0.203766	-3.85776	Not Significant	TRMT11	PDWvYOB
CD8+ T	-0.127029	6.75669	-2.06924	0.0398556	0.204298	-4.33849	Not Significant	BAX	PDWvYOB
CD8+ T	0.205205	5.07846	2.06866	0.0399103	0.204401	-4.0407	Not Significant	CCDC82	PDWvYOB
CD8+ T	0.308297	3.27703	2.0686	0.0399161	0.204401	-3.75667	Not Significant	MZF1	PDWvYOB
CD8+ T	-0.176961	5.12194	-2.06744	0.0400258	0.204754	-4.06291	Not Significant	MLXIP	PDWvYOB
CD8+ T	0.189596	4.53052	2.0674	0.0400305	0.204754	-3.95501	Not Significant	DGLUCY	PDWvYOB
CD8+ T	-0.11369	6.57214	-2.06724	0.0400457	0.204754	-4.31679	Not Significant	ATP5F1C	PDWvYOB
CD8+ T	0.379007	2.51319	2.06605	0.0401589	0.205204	-3.70157	Not Significant	NSDHL	PDWvYOB
CD8+ T	-0.315601	5.18606	-2.06589	0.040174	0.205204	-4.06837	Not Significant	TRAT1	PDWvYOB
CD8+ T	-0.514151	1.97095	-2.06549	0.0402118	0.205293	-3.70646	Not Significant	RNFT1-DT	PDWvYOB
CD8+ T	0.312643	3.3052	2.06483	0.0402754	0.205514	-3.75071	Not Significant	MMAA	PDWvYOB
CD8+ T	-0.147112	5.63708	-2.06456	0.0403016	0.205544	-4.16769	Not Significant	KXD1	PDWvYOB
CD8+ T	-0.1752	7.41569	-2.06272	0.0404777	0.20631	-4.45258	Not Significant	KRT10	PDWvYOB
CD8+ T	-0.132856	6.172	-2.06257	0.0404925	0.20631	-4.26446	Not Significant	COX7A2L	PDWvYOB
CD8+ T	0.204127	8.52801	2.06228	0.04052	0.206346	-4.57537	Not Significant	MT-ND6	PDWvYOB
CD8+ T	-0.504438	2.021	-2.06105	0.0406386	0.206846	-3.71183	Not Significant	ZNF486	PDWvYOB
CD8+ T	-0.242561	4.45466	-2.05977	0.0407625	0.207362	-3.93646	Not Significant	ZNF414	PDWvYOB
CD8+ T	0.253454	4.12233	2.05958	0.0407808	0.207362	-3.88297	Not Significant	SFXN3	PDWvYOB
CD8+ T	-0.150422	5.61779	-2.05901	0.0408356	0.207521	-4.16947	Not Significant	LMBR1L	PDWvYOB
CD8+ T	0.459609	2.45348	2.05883	0.040853	0.207521	-3.71257	Not Significant	AC144652.1	PDWvYOB
CD8+ T	0.459175	3.5058	2.05748	0.0409845	0.208085	-3.78731	Not Significant	CISH	PDWvYOB
CD8+ T	-0.20415	5.05561	-2.05583	0.0411446	0.208705	-4.05479	Not Significant	SYPL1	PDWvYOB
CD8+ T	-0.378919	2.93913	-2.0558	0.0411479	0.208705	-3.73865	Not Significant	FANCL	PDWvYOB
CD8+ T	-0.168088	5.50838	-2.05538	0.0411883	0.208805	-4.16817	Not Significant	KDELR2	PDWvYOB
CD8+ T	-0.133458	7.16331	-2.05382	0.0413408	0.209369	-4.43502	Not Significant	DOCK8	PDWvYOB
CD8+ T	0.256327	4.22099	2.05382	0.0413408	0.209369	-3.90958	Not Significant	ANKRD37	PDWvYOB
CD8+ T	0.214416	4.61467	2.05336	0.0413855	0.209491	-3.97126	Not Significant	TYW3	PDWvYOB
CD8+ T	-0.107919	7.792	-2.05157	0.0415618	0.210278	-4.52692	Not Significant	H2AFZ	PDWvYOB
CD8+ T	0.567242	1.74936	2.05131	0.0415871	0.210301	-3.7336	Not Significant	PFAS	PDWvYOB
CD8+ T	-0.189462	5.06341	-2.05072	0.0416451	0.21049	-4.07559	Not Significant	SMIM7	PDWvYOB
CD8+ T	0.148123	5.65982	2.04994	0.0417221	0.210714	-4.18841	Not Significant	BRMS1	PDWvYOB
CD8+ T	0.116802	6.83523	2.04985	0.041731	0.210714	-4.40053	Not Significant	VDAC2	PDWvYOB
CD8+ T	0.189093	4.99629	2.04929	0.0417866	0.210889	-4.06314	Not Significant	DAP	PDWvYOB
CD8+ T	-0.174888	4.97828	-2.04899	0.0418163	0.210934	-4.07005	Not Significant	NCOA6	PDWvYOB
CD8+ T	0.183931	4.9468	2.04841	0.0418729	0.21105	-4.05475	Not Significant	UBQLN2	PDWvYOB
CD8+ T	-0.330634	2.89549	-2.04828	0.041886	0.21105	-3.74711	Not Significant	SNHG21	PDWvYOB
CD8+ T	-0.130554	5.74045	-2.04812	0.0419018	0.21105	-4.21369	Not Significant	PPWD1	PDWvYOB
CD8+ T	-0.202015	6.36942	-2.04724	0.0419892	0.211209	-4.33637	Not Significant	OTULIN	PDWvYOB
CD8+ T	0.1714	5.49788	2.04721	0.0419919	0.211209	-4.16059	Not Significant	C15orf61	PDWvYOB
CD8+ T	-0.15185	5.70497	-2.04717	0.0419958	0.211209	-4.19959	Not Significant	LSM5	PDWvYOB
CD8+ T	0.197744	5.76462	2.04692	0.0420205	0.211228	-4.2216	Not Significant	ABI3	PDWvYOB
CD8+ T	-0.216856	5.64573	-2.04652	0.0420603	0.211323	-4.20748	Not Significant	DLEU2	PDWvYOB
CD8+ T	0.338463	3.01777	2.04527	0.0421847	0.211716	-3.76755	Not Significant	MTHFD1	PDWvYOB
CD8+ T	-0.267808	3.56162	-2.04508	0.0422034	0.211716	-3.82077	Not Significant	PPP2R5B	PDWvYOB
CD8+ T	-0.273143	4.02044	-2.04492	0.0422197	0.211716	-3.8923	Not Significant	FLYWCH1	PDWvYOB
CD8+ T	-0.27375	3.75101	-2.0449	0.0422219	0.211716	-3.8398	Not Significant	RAP2C-AS1	PDWvYOB
CD8+ T	0.176972	7.88056	2.04468	0.042244	0.211721	-4.55831	Not Significant	CMIP	PDWvYOB
CD8+ T	0.495001	2.13753	2.04361	0.0423502	0.212054	-3.73506	Not Significant	EPM2A	PDWvYOB
CD8+ T	0.206061	4.34253	2.04359	0.0423523	0.212054	-3.94768	Not Significant	WDR13	PDWvYOB
CD8+ T	-0.224614	4.17537	-2.04306	0.042405	0.212213	-3.92734	Not Significant	SLC39A13	PDWvYOB
CD8+ T	-0.144314	8.71778	-2.04282	0.0424291	0.212229	-4.62349	Not Significant	GZMM	PDWvYOB
CD8+ T	-0.0896863	7.75875	-2.04246	0.0424652	0.212256	-4.53408	Not Significant	HCLS1	PDWvYOB
CD8+ T	0.0941148	8.30238	2.04235	0.0424763	0.212256	-4.59928	Not Significant	EIF5	PDWvYOB
CD8+ T	0.77054	4.67766	2.04195	0.042516	0.21235	-4.02632	Not Significant	SYNGR1	PDWvYOB
CD8+ T	0.325056	3.08925	2.04141	0.0425708	0.212357	-3.77858	Not Significant	ZDHHC8	PDWvYOB
CD8+ T	-0.153799	5.46529	-2.04131	0.0425801	0.212357	-4.16676	Not Significant	AP5Z1	PDWvYOB
CD8+ T	0.258189	3.99996	2.04131	0.0425804	0.212357	-3.89343	Not Significant	CDK4	PDWvYOB
CD8+ T	-0.136876	6.35607	-2.04073	0.0426387	0.212543	-4.34541	Not Significant	ANKHD1	PDWvYOB
CD8+ T	0.094896	7.23227	2.03878	0.0428356	0.213332	-4.48112	Not Significant	SELENOT	PDWvYOB
CD8+ T	0.208178	4.58904	2.03874	0.0428389	0.213332	-4.00891	Not Significant	AKR1A1	PDWvYOB
CD8+ T	0.50187	2.39818	2.03836	0.0428779	0.213333	-3.74317	Not Significant	SH3PXD2A	PDWvYOB
CD8+ T	-0.261318	3.66359	-2.03832	0.0428814	0.213333	-3.85454	Not Significant	HAUS1	PDWvYOB
CD8+ T	0.21281	4.47362	2.03742	0.0429725	0.213681	-3.98518	Not Significant	SLC9B2	PDWvYOB
CD8+ T	0.12284	6.3494	2.03721	0.0429934	0.213681	-4.34139	Not Significant	NDUFA5	PDWvYOB
CD8+ T	0.270231	3.56882	2.03699	0.0430162	0.213689	-3.83413	Not Significant	ZCCHC3	PDWvYOB
CD8+ T	-0.440984	2.71274	-2.03574	0.0431426	0.214212	-3.76085	Not Significant	AIG1	PDWvYOB
CD8+ T	0.113889	7.02382	2.0351	0.0432075	0.214429	-4.4633	Not Significant	ITCH	PDWvYOB
CD8+ T	-0.162865	5.57022	-2.03462	0.043256	0.214565	-4.19565	Not Significant	SNX13	PDWvYOB
CD8+ T	-0.0899276	7.90074	-2.03368	0.0433522	0.214706	-4.56534	Not Significant	TAX1BP1	PDWvYOB
CD8+ T	0.155925	5.64592	2.03367	0.0433529	0.214706	-4.22364	Not Significant	TFG	PDWvYOB
CD8+ T	0.196854	5.03588	2.03365	0.0433553	0.214706	-4.11067	Not Significant	ABCA2	PDWvYOB
CD8+ T	0.332531	3.05239	2.03351	0.0433691	0.214706	-3.78115	Not Significant	LINC00893	PDWvYOB
CD8+ T	-0.167544	5.35092	-2.03247	0.0434755	0.215037	-4.16811	Not Significant	STARD3	PDWvYOB
CD8+ T	-0.0821662	8.31726	-2.03244	0.0434784	0.215037	-4.61654	Not Significant	SKP1	PDWvYOB
CD8+ T	0.277904	6.15319	2.03219	0.0435047	0.215062	-4.32266	Not Significant	EPHA4	PDWvYOB
CD8+ T	-0.200565	4.86453	-2.03181	0.0435431	0.215146	-4.06572	Not Significant	DCAF10	PDWvYOB
CD8+ T	-0.333549	3.49832	-2.03148	0.0435764	0.215207	-3.83446	Not Significant	HIST1H2AK	PDWvYOB
CD8+ T	-0.626882	2.15723	-2.0311	0.0436153	0.215294	-3.75354	Not Significant	NEDD4	PDWvYOB
CD8+ T	0.153265	7.35956	2.03016	0.0437118	0.215657	-4.51132	Not Significant	CLEC2D	PDWvYOB
CD8+ T	-0.194461	4.75543	-2.02997	0.0437315	0.215657	-4.05168	Not Significant	GPATCH3	PDWvYOB
CD8+ T	0.117432	6.52397	2.02971	0.0437579	0.215682	-4.39484	Not Significant	RNH1	PDWvYOB
CD8+ T	0.205631	4.7067	2.02865	0.0438675	0.216107	-4.04195	Not Significant	GPR89A	PDWvYOB
CD8+ T	0.224031	8.24429	2.0284	0.0438934	0.216107	-4.59263	Not Significant	GZMA	PDWvYOB
CD8+ T	-0.518546	6.46098	-2.02825	0.043908	0.216107	-4.37595	Not Significant	AC105402.3	PDWvYOB
CD8+ T	-0.108263	6.72863	-2.02792	0.0439428	0.216173	-4.43163	Not Significant	SUPT5H	PDWvYOB
CD8+ T	0.0897875	7.58957	2.02691	0.0440467	0.216411	-4.55297	Not Significant	SERBP1	PDWvYOB
CD8+ T	-0.133352	6.27001	-2.02657	0.0440813	0.216411	-4.34303	Not Significant	LRPAP1	PDWvYOB
CD8+ T	0.109922	6.37622	2.02655	0.0440841	0.216411	-4.37935	Not Significant	PSMD6	PDWvYOB
CD8+ T	-0.0768026	12.8471	-2.02642	0.0440977	0.216411	-5.01742	Not Significant	RPL10	PDWvYOB
CD8+ T	-0.290015	3.6552	-2.02626	0.0441141	0.216411	-3.86851	Not Significant	MTPAP	PDWvYOB
CD8+ T	-0.130047	6.04199	-2.0262	0.0441206	0.216411	-4.30628	Not Significant	TMEM160	PDWvYOB
CD8+ T	-0.161732	5.35379	-2.026	0.0441406	0.216411	-4.17535	Not Significant	PSMD5	PDWvYOB
CD8+ T	-0.219815	4.39124	-2.02569	0.0441725	0.216462	-3.9915	Not Significant	HSF2	PDWvYOB
CD8+ T	0.315717	3.77218	2.02461	0.0442851	0.216886	-3.89417	Not Significant	RIC8B	PDWvYOB
CD8+ T	-0.168248	5.22315	-2.02445	0.0443017	0.216886	-4.15748	Not Significant	TSSC4	PDWvYOB
CD8+ T	-0.447102	2.19648	-2.02325	0.0444264	0.21739	-3.76527	Not Significant	TMOD2	PDWvYOB
CD8+ T	-0.248197	4.26163	-2.02304	0.0444475	0.21739	-3.98287	Not Significant	LMF1	PDWvYOB
CD8+ T	0.325612	3.19143	2.02244	0.0445106	0.217593	-3.81234	Not Significant	UBOX5	PDWvYOB
CD8+ T	-0.440197	2.421	-2.02222	0.0445331	0.217598	-3.76785	Not Significant	TTC9C	PDWvYOB
CD8+ T	0.152773	5.47015	2.0214	0.0446191	0.217874	-4.21486	Not Significant	ARHGAP17	PDWvYOB
CD8+ T	0.146436	5.81159	2.02127	0.0446325	0.217874	-4.27677	Not Significant	DENND1C	PDWvYOB
CD8+ T	-0.313015	4.06578	-2.02066	0.0446959	0.218078	-3.93723	Not Significant	NFKBIE	PDWvYOB
CD8+ T	0.126024	5.95848	2.02024	0.0447398	0.218187	-4.31339	Not Significant	LONP2	PDWvYOB
CD8+ T	-0.187809	5.61839	-2.01945	0.0448226	0.218396	-4.25487	Not Significant	TTC7A	PDWvYOB
CD8+ T	0.174156	4.94267	2.01942	0.0448257	0.218396	-4.10455	Not Significant	RBM19	PDWvYOB
CD8+ T	0.197341	5.87914	2.0188	0.0448914	0.218611	-4.29868	Not Significant	SFT2D1	PDWvYOB
CD8+ T	0.174976	4.88922	2.01711	0.0450685	0.219368	-4.10824	Not Significant	ACLY	PDWvYOB
CD8+ T	-0.176955	5.105	-2.01675	0.0451065	0.219448	-4.16536	Not Significant	MAPKAP1	PDWvYOB
CD8+ T	0.214311	5.11611	2.01588	0.0451987	0.219791	-4.15366	Not Significant	ABHD2	PDWvYOB
CD8+ T	-0.272165	3.84483	-2.01518	0.0452728	0.219853	-3.90917	Not Significant	UTP20	PDWvYOB
CD8+ T	-0.11759	6.60669	-2.01515	0.0452758	0.219853	-4.41952	Not Significant	NDUFB10	PDWvYOB
CD8+ T	-0.118026	6.74851	-2.01514	0.0452766	0.219853	-4.45897	Not Significant	CWC15	PDWvYOB
CD8+ T	-0.395619	2.44513	-2.01413	0.0453833	0.220084	-3.78086	Not Significant	MSANTD4	PDWvYOB
CD8+ T	0.170119	5.00261	2.01391	0.0454066	0.220084	-4.13306	Not Significant	TBC1D20	PDWvYOB
CD8+ T	0.381494	2.89192	2.01381	0.0454176	0.220084	-3.80571	Not Significant	MLH3	PDWvYOB
CD8+ T	-0.230867	4.18225	-2.01368	0.045431	0.220084	-3.96991	Not Significant	PIP4K2C	PDWvYOB
CD8+ T	-0.369054	2.72161	-2.01362	0.0454378	0.220084	-3.79461	Not Significant	ICA1L	PDWvYOB
CD8+ T	-0.246495	5.90835	-2.01321	0.0454816	0.220084	-4.31069	Not Significant	EIF2AK2	PDWvYOB
CD8+ T	0.307449	3.55457	2.01287	0.0455169	0.220084	-3.86707	Not Significant	MFAP3	PDWvYOB
CD8+ T	-0.111032	6.32367	-2.01287	0.0455169	0.220084	-4.38635	Not Significant	CDC123	PDWvYOB
CD8+ T	-0.163097	6.2473	-2.01285	0.0455196	0.220084	-4.37014	Not Significant	FAM160B1	PDWvYOB
CD8+ T	-0.11627	6.60125	-2.01206	0.0456032	0.220383	-4.45101	Not Significant	SMARCC1	PDWvYOB
CD8+ T	0.180444	5.96547	2.01136	0.0456778	0.220638	-4.32537	Not Significant	APLP2	PDWvYOB
CD8+ T	-0.0819264	11.132	-2.01106	0.0457097	0.220687	-4.89619	Not Significant	RPL17	PDWvYOB
CD8+ T	0.294504	3.54412	2.01063	0.0457552	0.220801	-3.88566	Not Significant	PDZD11	PDWvYOB
CD8+ T	-0.157062	5.62283	-2.00942	0.0458845	0.22132	-4.25989	Not Significant	ZCRB1	PDWvYOB
CD8+ T	-0.114241	6.83711	-2.00863	0.0459691	0.221622	-4.47817	Not Significant	MYCBP2	PDWvYOB
CD8+ T	0.11448	6.3127	2.0078	0.0460587	0.221949	-4.39406	Not Significant	RNF10	PDWvYOB
CD8+ T	-0.459733	1.6482	-2.00722	0.0461203	0.222059	-3.79241	Not Significant	MSRB2	PDWvYOB
CD8+ T	-0.377765	2.76879	-2.00718	0.0461253	0.222059	-3.81032	Not Significant	PDE6B	PDWvYOB
CD8+ T	-0.225646	4.51605	-2.00636	0.0462132	0.222282	-4.05897	Not Significant	POP5	PDWvYOB
CD8+ T	0.359862	3.2056	2.00634	0.0462156	0.222282	-3.84586	Not Significant	NTNG2	PDWvYOB
CD8+ T	-0.0964041	9.07464	-2.00582	0.0462718	0.222361	-4.73372	Not Significant	GNAS	PDWvYOB
CD8+ T	-0.128664	6.02192	-2.00578	0.0462759	0.222361	-4.34355	Not Significant	VPS13D	PDWvYOB
CD8+ T	0.0812085	7.64502	2.00542	0.0463142	0.22244	-4.59536	Not Significant	HNRNPD	PDWvYOB
CD8+ T	-0.07355	13.2099	-2.00388	0.0464803	0.223132	-5.09455	Not Significant	EEF1A1	PDWvYOB
CD8+ T	-0.206044	4.88505	-2.00344	0.046528	0.223255	-4.13154	Not Significant	NANS	PDWvYOB
CD8+ T	-0.100307	6.94203	-2.00321	0.0465531	0.22327	-4.50742	Not Significant	SUMO1	PDWvYOB
CD8+ T	-0.476964	2.04655	-2.00265	0.0466139	0.223441	-3.79643	Not Significant	RNF43	PDWvYOB
CD8+ T	0.117498	7.93179	2.00233	0.0466485	0.223441	-4.63051	Not Significant	CLIC1	PDWvYOB
CD8+ T	0.419238	2.20828	2.00227	0.046655	0.223441	-3.7973	Not Significant	AL591895.1	PDWvYOB
CD8+ T	-0.148315	5.66107	-2.00161	0.0467262	0.223677	-4.29206	Not Significant	UQCRC1	PDWvYOB
CD8+ T	0.115013	7.12969	2.00111	0.0467807	0.223727	-4.5359	Not Significant	GTF3A	PDWvYOB
CD8+ T	-0.105507	7.11631	-2.00103	0.0467893	0.223727	-4.54103	Not Significant	DPP7	PDWvYOB
CD8+ T	0.171811	5.06585	2.00091	0.046803	0.223727	-4.16463	Not Significant	SYNJ1	PDWvYOB
CD8+ T	0.096017	9.43777	2.00066	0.04683	0.223751	-4.77329	Not Significant	SERF2	PDWvYOB
CD8+ T	-0.117171	6.00691	-1.99953	0.0469533	0.224234	-4.354	Not Significant	ZNF622	PDWvYOB
CD8+ T	-0.178953	4.83623	-1.99887	0.0470253	0.224451	-4.12552	Not Significant	COMMD9	PDWvYOB
CD8+ T	0.450352	2.18993	1.99871	0.047043	0.224451	-3.80169	Not Significant	AC021752.1	PDWvYOB
CD8+ T	0.492002	2.27325	1.99817	0.047102	0.224627	-3.8035	Not Significant	NCEH1	PDWvYOB
CD8+ T	-0.258641	3.54897	-1.99724	0.0472031	0.225003	-3.90231	Not Significant	DCAF17	PDWvYOB
CD8+ T	0.179888	4.75599	1.99693	0.0472367	0.225057	-4.11212	Not Significant	PHF2	PDWvYOB
CD8+ T	0.159845	5.3606	1.99673	0.0472594	0.22506	-4.23343	Not Significant	GMCL1	PDWvYOB
CD8+ T	-0.194892	5.24262	-1.99535	0.0474102	0.225492	-4.20913	Not Significant	FCHSD2	PDWvYOB
CD8+ T	-0.0919745	7.00582	-1.99535	0.0474104	0.225492	-4.53693	Not Significant	RNF38	PDWvYOB
CD8+ T	-0.183744	5.43378	-1.99511	0.0474375	0.225492	-4.26765	Not Significant	TWISTNB	PDWvYOB
CD8+ T	-0.212602	4.40298	-1.99509	0.0474393	0.225492	-4.04499	Not Significant	MRM3	PDWvYOB
CD8+ T	0.377466	4.37239	1.99457	0.0474968	0.22565	-4.04697	Not Significant	EBPL	PDWvYOB
CD8+ T	0.144434	6.04057	1.99438	0.047517	0.22565	-4.36429	Not Significant	CNPPD1	PDWvYOB
CD8+ T	0.249047	4.95004	1.9937	0.0475924	0.225902	-4.15788	Not Significant	CKAP2	PDWvYOB
CD8+ T	-0.0802892	8.58489	-1.99327	0.0476398	0.226006	-4.71228	Not Significant	EIF3F	PDWvYOB
CD8+ T	0.151259	8.50995	1.9931	0.0476588	0.226006	-4.70871	Not Significant	CCNH	PDWvYOB
CD8+ T	-0.271119	3.61401	-1.99236	0.0477401	0.226285	-3.92375	Not Significant	MYCBP	PDWvYOB
CD8+ T	-0.382338	2.67422	-1.99189	0.0477928	0.226401	-3.82549	Not Significant	METTL6	PDWvYOB
CD8+ T	-0.180627	4.84187	-1.99147	0.0478386	0.226401	-4.14268	Not Significant	NBR1	PDWvYOB
CD8+ T	0.47635	3.03569	1.99138	0.0478491	0.226401	-3.85029	Not Significant	GPR35	PDWvYOB
CD8+ T	-0.180965	5.54003	-1.99133	0.0478539	0.226401	-4.2871	Not Significant	PGLS	PDWvYOB
CD8+ T	0.294893	3.70941	1.99081	0.0479122	0.226506	-3.93411	Not Significant	CERS4	PDWvYOB
CD8+ T	-0.165533	6.05853	-1.99022	0.0479771	0.226506	-4.38726	Not Significant	FCMR	PDWvYOB
CD8+ T	-0.216629	5.84791	-1.99018	0.0479822	0.226506	-4.3557	Not Significant	AP001011.1	PDWvYOB
CD8+ T	0.208806	6.26451	1.9901	0.0479912	0.226506	-4.43213	Not Significant	PLEC	PDWvYOB
CD8+ T	-0.194347	4.43992	-1.98974	0.0480305	0.226506	-4.06269	Not Significant	RUFY1	PDWvYOB
CD8+ T	-0.318283	3.18878	-1.98966	0.0480397	0.226506	-3.87068	Not Significant	CRAMP1	PDWvYOB
CD8+ T	0.28922	4.16149	1.98964	0.0480419	0.226506	-4.01984	Not Significant	METRN	PDWvYOB
CD8+ T	-0.511014	2.91976	-1.98952	0.0480549	0.226506	-3.85023	Not Significant	OAS3	PDWvYOB
CD8+ T	0.261779	6.25594	1.98932	0.0480781	0.22651	-4.4165	Not Significant	PLCB1	PDWvYOB
CD8+ T	0.130929	6.015	1.989	0.0481137	0.226512	-4.38517	Not Significant	ACSL3	PDWvYOB
CD8+ T	0.110403	7.93988	1.98891	0.0481231	0.226512	-4.66796	Not Significant	HERC1	PDWvYOB
CD8+ T	-0.147626	5.69486	-1.98861	0.0481561	0.226562	-4.30946	Not Significant	ZNF407	PDWvYOB
CD8+ T	0.188439	5.3887	1.98827	0.0481946	0.226638	-4.26006	Not Significant	LY9	PDWvYOB
CD8+ T	0.157367	5.13403	1.98789	0.0482366	0.22673	-4.1973	Not Significant	ATP6V1D	PDWvYOB
CD8+ T	-0.114101	6.57926	-1.98718	0.0483165	0.226937	-4.46591	Not Significant	TRAPPC1	PDWvYOB
CD8+ T	0.303112	3.19737	1.9871	0.0483255	0.226937	-3.87502	Not Significant	SMPD2	PDWvYOB
CD8+ T	-0.560761	1.53187	-1.98646	0.0483968	0.226998	-3.8358	Not Significant	AC242426.2	PDWvYOB
CD8+ T	-0.161252	6.80319	-1.98644	0.0483995	0.226998	-4.52362	Not Significant	TMEM123	PDWvYOB
CD8+ T	-0.216311	4.2971	-1.98631	0.048414	0.226998	-4.03901	Not Significant	ANKRD27	PDWvYOB
CD8+ T	-0.0934568	7.26335	-1.98579	0.0484716	0.226998	-4.59098	Not Significant	KAT6A	PDWvYOB
CD8+ T	0.140202	5.89247	1.98561	0.0484921	0.226998	-4.35744	Not Significant	EP400	PDWvYOB
CD8+ T	-0.246545	4.41421	-1.98559	0.0484941	0.226998	-4.05985	Not Significant	MTHFS	PDWvYOB
CD8+ T	-0.20609	8.272	-1.98558	0.0484953	0.226998	-4.70268	Not Significant	ZNF331	PDWvYOB
CD8+ T	-0.475298	2.3146	-1.98517	0.0485407	0.227057	-3.82171	Not Significant	SMARCD3	PDWvYOB
CD8+ T	0.428573	2.40759	1.98507	0.0485527	0.227057	-3.82636	Not Significant	LINC01465	PDWvYOB
CD8+ T	-0.111578	6.67805	-1.9848	0.0485822	0.22709	-4.49707	Not Significant	SMAP1	PDWvYOB
CD8+ T	-0.290165	3.50154	-1.9842	0.0486502	0.227197	-3.91524	Not Significant	CDAN1	PDWvYOB
CD8+ T	0.4796	1.73246	1.98417	0.0486539	0.227197	-3.82808	Not Significant	ZNF573	PDWvYOB
CD8+ T	0.376001	3.77856	1.984	0.0486722	0.227197	-3.95457	Not Significant	CCNG2	PDWvYOB
CD8+ T	0.149261	5.3091	1.98317	0.0487655	0.227527	-4.24775	Not Significant	KMT5B	PDWvYOB
CD8+ T	-0.145797	7.80433	-1.9823	0.0488637	0.227881	-4.65915	Not Significant	IKZF1	PDWvYOB
CD8+ T	-0.172645	4.88292	-1.98133	0.0489733	0.227976	-4.17198	Not Significant	C7orf26	PDWvYOB
CD8+ T	0.212677	4.27566	1.98122	0.0489862	0.227976	-4.04835	Not Significant	CPLANE1	PDWvYOB
CD8+ T	-0.0989257	10.0064	-1.98115	0.0489938	0.227976	-4.86084	Not Significant	DDX5	PDWvYOB
CD8+ T	-0.216776	4.2438	-1.98102	0.0490086	0.227976	-4.03685	Not Significant	RANBP10	PDWvYOB
CD8+ T	-0.147115	5.89585	-1.98101	0.0490099	0.227976	-4.363	Not Significant	HECTD4	PDWvYOB
CD8+ T	-0.16726	5.23333	-1.98089	0.0490233	0.227976	-4.23158	Not Significant	WASHC4	PDWvYOB
CD8+ T	-0.115956	6.16741	-1.98072	0.0490421	0.227976	-4.42807	Not Significant	ARMC8	PDWvYOB
CD8+ T	0.3167	3.66594	1.98053	0.0490642	0.227976	-3.94308	Not Significant	DDN-AS1	PDWvYOB
CD8+ T	-0.311771	3.40054	-1.978	0.049351	0.229142	-3.9099	Not Significant	TIAM2	PDWvYOB
CD8+ T	0.149353	5.24917	1.97789	0.0493634	0.229142	-4.24846	Not Significant	SENP2	PDWvYOB
CD8+ T	-0.360849	2.95131	-1.9776	0.0493965	0.229142	-3.8685	Not Significant	CNP	PDWvYOB
CD8+ T	-0.147456	9.3064	-1.97737	0.0494224	0.229142	-4.80754	Not Significant	NR4A2	PDWvYOB
CD8+ T	-0.111964	6.53634	-1.97732	0.0494281	0.229142	-4.49026	Not Significant	PSMA6	PDWvYOB
CD8+ T	0.169193	5.27979	1.97651	0.0495211	0.229468	-4.25525	Not Significant	SP4	PDWvYOB
CD8+ T	-0.0890357	12.1154	-1.97611	0.0495664	0.229573	-5.05033	Not Significant	TPT1	PDWvYOB
CD8+ T	-0.127196	6.38172	-1.97541	0.0496468	0.22984	-4.47497	Not Significant	DAZAP1	PDWvYOB
CD8+ T	-0.156633	5.35494	-1.97455	0.049745	0.230089	-4.27059	Not Significant	RRP36	PDWvYOB
CD8+ T	0.174081	4.85138	1.97439	0.0497631	0.230089	-4.16948	Not Significant	NAA60	PDWvYOB
CD8+ T	-0.388002	2.60622	-1.97434	0.0497686	0.230089	-3.84718	Not Significant	TUBG1	PDWvYOB
CD8+ T	-0.144533	5.35705	-1.97292	0.0499321	0.230739	-4.27519	Not Significant	GMPS	PDWvYOB
CD8+ T	-0.136904	7.8045	-1.97234	0.0499981	0.23092	-4.68264	Not Significant	FYB1	PDWvYOB
CD8+ T	-0.488692	2.39121	-1.97204	0.0500334	0.23092	-3.85021	Not Significant	OAS1	PDWvYOB
CD8+ T	0.231667	6.00188	1.97186	0.0500532	0.23092	-4.4202	Not Significant	TUBB2A	PDWvYOB
CD8+ T	0.469952	2.21135	1.97178	0.0500623	0.23092	-3.84196	Not Significant	C4orf47	PDWvYOB
CD8+ T	0.273757	6.46659	1.97148	0.0500979	0.230979	-4.49854	Not Significant	ADGRG1	PDWvYOB
CD8+ T	-0.253435	4.77119	-1.97064	0.0501947	0.23132	-4.16283	Not Significant	ACSF3	PDWvYOB
CD8+ T	-0.125046	6.39044	-1.96922	0.050358	0.231752	-4.48186	Not Significant	ORMDL1	PDWvYOB
CD8+ T	-0.364014	2.47133	-1.96918	0.0503625	0.231752	-3.85287	Not Significant	EMC9	PDWvYOB
CD8+ T	0.197433	5.06045	1.96909	0.0503736	0.231752	-4.22976	Not Significant	SLC39A10	PDWvYOB
CD8+ T	-0.520227	1.60707	-1.96903	0.0503798	0.231752	-3.84902	Not Significant	SLC25A43	PDWvYOB
CD8+ T	-0.191142	5.02144	-1.96857	0.0504333	0.231801	-4.22163	Not Significant	ACBD5	PDWvYOB
CD8+ T	0.126444	6.34582	1.96855	0.0504364	0.231801	-4.47646	Not Significant	NT5C3A	PDWvYOB
CD8+ T	0.23133	4.89711	1.96831	0.0504632	0.231819	-4.19506	Not Significant	PRKCI	PDWvYOB
CD8+ T	0.469486	2.6016	1.96774	0.0505295	0.232019	-3.86111	Not Significant	TMTC4	PDWvYOB
CD8+ T	0.456064	2.3748	1.96728	0.0505832	0.23216	-3.85534	Not Significant	AC084033.3	PDWvYOB
CD8+ T	-0.167689	5.32282	-1.96708	0.0506066	0.232163	-4.27576	Not Significant	TRIM38	PDWvYOB
CD8+ T	0.340002	2.96101	1.96667	0.0506538	0.232206	-3.88242	Not Significant	IFT122	PDWvYOB
CD8+ T	0.145695	5.83598	1.96643	0.0506819	0.232206	-4.38228	Not Significant	PSMB2	PDWvYOB
CD8+ T	0.137022	6.25834	1.96641	0.0506848	0.232206	-4.46335	Not Significant	INPP4A	PDWvYOB
CD8+ T	-0.215539	4.19981	-1.96557	0.0507825	0.232549	-4.07179	Not Significant	FAM228B	PDWvYOB
CD8+ T	0.233011	4.20832	1.96468	0.0508861	0.232917	-4.06011	Not Significant	FAM98B	PDWvYOB
CD8+ T	-0.181369	4.84561	-1.96397	0.0509688	0.233191	-4.19038	Not Significant	PIAS2	PDWvYOB
CD8+ T	-0.143754	5.56722	-1.96352	0.051021	0.233276	-4.34854	Not Significant	ZFAND2B	PDWvYOB
CD8+ T	0.111355	6.6399	1.96342	0.0510334	0.233276	-4.53496	Not Significant	RAB22A	PDWvYOB
CD8+ T	0.149999	5.46458	1.96319	0.0510597	0.233291	-4.31818	Not Significant	CASC4	PDWvYOB
CD8+ T	-0.473656	2.18909	-1.96299	0.0510834	0.233293	-3.85338	Not Significant	CXCR5	PDWvYOB
CD8+ T	-0.37076	3.98802	-1.96261	0.0511279	0.233293	-4.02861	Not Significant	AC100810.1	PDWvYOB
CD8+ T	-0.268389	6.11957	-1.96237	0.0511558	0.233293	-4.43689	Not Significant	DNAJC15	PDWvYOB
CD8+ T	-0.199194	4.62521	-1.96211	0.0511863	0.233293	-4.14512	Not Significant	PDRG1	PDWvYOB
CD8+ T	0.306188	3.19395	1.96203	0.0511956	0.233293	-3.91392	Not Significant	ZC3HC1	PDWvYOB
CD8+ T	-0.116957	6.36736	-1.96201	0.0511983	0.233293	-4.49197	Not Significant	RFC1	PDWvYOB
CD8+ T	0.196887	4.67249	1.9613	0.0512817	0.233568	-4.19157	Not Significant	CYBC1	PDWvYOB
CD8+ T	0.136707	5.76553	1.96014	0.0514177	0.234028	-4.37825	Not Significant	PDCD6	PDWvYOB
CD8+ T	-0.172412	5.42345	-1.96005	0.0514289	0.234028	-4.31925	Not Significant	WDR7	PDWvYOB
CD8+ T	-0.437728	2.47145	-1.95946	0.0514988	0.234234	-3.88456	Not Significant	AC079793.1	PDWvYOB
CD8+ T	0.113848	7.98821	1.95927	0.0515204	0.234234	-4.72892	Not Significant	NR3C1	PDWvYOB
CD8+ T	-0.115915	6.32826	-1.95881	0.0515747	0.234376	-4.48671	Not Significant	CPSF6	PDWvYOB
CD8+ T	-0.184029	5.04899	-1.95696	0.0517939	0.235266	-4.24492	Not Significant	CEBPZOS	PDWvYOB
CD8+ T	-0.104714	6.57205	-1.95619	0.0518856	0.235577	-4.53767	Not Significant	UBE2K	PDWvYOB
CD8+ T	-0.110478	7.21992	-1.9555	0.0519673	0.235843	-4.63445	Not Significant	ISCU	PDWvYOB
CD8+ T	0.238027	4.00982	1.95431	0.0521088	0.236347	-4.0512	Not Significant	CYB561A3	PDWvYOB
CD8+ T	-0.453557	2.37631	-1.95417	0.0521252	0.236347	-3.87673	Not Significant	AC015982.1	PDWvYOB
CD8+ T	0.249647	3.92061	1.95342	0.052215	0.236649	-4.03355	Not Significant	DYNC1I2	PDWvYOB
CD8+ T	-0.19012	4.86789	-1.95232	0.0523457	0.237111	-4.20944	Not Significant	C8orf76	PDWvYOB
CD8+ T	0.342363	3.56825	1.95217	0.0523638	0.237111	-3.98817	Not Significant	H6PD	PDWvYOB
CD8+ T	-0.0957927	7.49378	-1.95122	0.0524776	0.23752	-4.67919	Not Significant	ERP29	PDWvYOB
CD8+ T	-0.275611	3.6697	-1.94897	0.0527481	0.23849	-4.00888	Not Significant	ACADM	PDWvYOB
CD8+ T	-0.340591	2.72589	-1.9489	0.0527557	0.23849	-3.89386	Not Significant	MAD2L1	PDWvYOB
CD8+ T	-0.288545	3.43217	-1.9487	0.0527806	0.23849	-3.96888	Not Significant	METTL3	PDWvYOB
CD8+ T	0.382207	3.0681	1.94865	0.052786	0.23849	-3.92869	Not Significant	IL23A	PDWvYOB
CD8+ T	0.138831	6.60363	1.94842	0.0528143	0.238511	-4.55388	Not Significant	MORF4L2	PDWvYOB
CD8+ T	-0.33955	3.17569	-1.94783	0.0528855	0.238681	-3.9548	Not Significant	TMEM206	PDWvYOB
CD8+ T	-0.175365	6.35047	-1.94755	0.052919	0.238681	-4.51273	Not Significant	IFI16	PDWvYOB
CD8+ T	-0.0989181	6.84297	-1.94752	0.0529231	0.238681	-4.59038	Not Significant	ILF2	PDWvYOB
CD8+ T	-0.185834	4.75945	-1.94732	0.0529461	0.238681	-4.21818	Not Significant	SCRN2	PDWvYOB
CD8+ T	0.295898	3.32119	1.94559	0.0531559	0.239521	-3.96156	Not Significant	KRBOX4	PDWvYOB
CD8+ T	-0.270943	3.6174	-1.94527	0.053194	0.239586	-3.99619	Not Significant	ADAM9	PDWvYOB
CD8+ T	-0.490876	2.54437	-1.94444	0.0532952	0.239935	-3.89005	Not Significant	ADAMTS17	PDWvYOB
CD8+ T	-0.666009	0.617917	-1.94403	0.053345	0.240036	-3.94261	Not Significant	CHST15	PDWvYOB
CD8+ T	-0.381353	3.63643	-1.94387	0.053365	0.240036	-4.02813	Not Significant	BOLA2-SMG1P6	PDWvYOB
CD8+ T	-0.187275	4.62385	-1.94367	0.0533892	0.240038	-4.18375	Not Significant	CUTC	PDWvYOB
CD8+ T	0.314081	3.33512	1.94286	0.0534871	0.24029	-3.96376	Not Significant	METTL25	PDWvYOB
CD8+ T	-0.374477	3.00943	-1.94265	0.0535125	0.24029	-3.92476	Not Significant	ABHD15-AS1	PDWvYOB
CD8+ T	-0.275359	3.01594	-1.9424	0.0535437	0.24029	-3.93225	Not Significant	PIDD1	PDWvYOB
CD8+ T	0.319596	2.58198	1.9422	0.0535682	0.24029	-3.89668	Not Significant	AP4M1	PDWvYOB
CD8+ T	0.335922	3.74066	1.94216	0.0535731	0.24029	-4.03905	Not Significant	CTSZ	PDWvYOB
CD8+ T	0.35176	2.77393	1.94204	0.0535876	0.24029	-3.91213	Not Significant	AL365361.1	PDWvYOB
CD8+ T	0.175929	4.69737	1.94169	0.0536298	0.240373	-4.19723	Not Significant	TRNAU1AP	PDWvYOB
CD8+ T	0.271486	4.45474	1.94127	0.0536805	0.240494	-4.15327	Not Significant	AC025164.1	PDWvYOB
CD8+ T	-0.271845	4.66274	-1.94088	0.0537285	0.240603	-4.18632	Not Significant	SC5D	PDWvYOB
CD8+ T	-0.0925102	7.9826	-1.94063	0.0537598	0.240637	-4.75235	Not Significant	UBL5	PDWvYOB
CD8+ T	0.188862	7.70038	1.94022	0.0538097	0.240686	-4.72306	Not Significant	AUTS2	PDWvYOB
CD8+ T	-0.0777601	7.23648	-1.94015	0.0538184	0.240686	-4.67042	Not Significant	CSNK1A1	PDWvYOB
CD8+ T	0.16845	10.4406	1.93982	0.0538582	0.240758	-4.97762	Not Significant	MT-ND5	PDWvYOB
CD8+ T	-0.157953	5.59923	-1.93941	0.0539091	0.24088	-4.39975	Not Significant	SMC4	PDWvYOB
CD8+ T	-0.664496	0.934378	-1.93872	0.0539929	0.241148	-3.92457	Not Significant	MICU3	PDWvYOB
CD8+ T	0.173609	4.68161	1.93849	0.0540218	0.24117	-4.19391	Not Significant	NUBP1	PDWvYOB
CD8+ T	-0.142513	5.56885	-1.93828	0.054047	0.241177	-4.38363	Not Significant	VEZT	PDWvYOB
CD8+ T	0.297925	3.43057	1.9378	0.0541057	0.241234	-3.98627	Not Significant	KCTD7	PDWvYOB
CD8+ T	0.107237	7.18976	1.93779	0.0541074	0.241234	-4.66479	Not Significant	GTF2B	PDWvYOB
CD8+ T	-0.348902	2.79307	-1.93694	0.0542118	0.241516	-3.9163	Not Significant	SPIRE1	PDWvYOB
CD8+ T	-0.155469	5.35366	-1.93671	0.0542397	0.241516	-4.34625	Not Significant	EBLN3P	PDWvYOB
CD8+ T	0.288732	3.14669	1.9367	0.0542421	0.241516	-3.95403	Not Significant	ST3GAL2	PDWvYOB
CD8+ T	-0.250677	4.26598	-1.93598	0.05433	0.2417	-4.11641	Not Significant	RPL26L1	PDWvYOB
CD8+ T	-0.463651	2.17726	-1.93597	0.0543312	0.2417	-3.89231	Not Significant	AC005261.1	PDWvYOB
CD8+ T	-0.223988	4.15131	-1.93571	0.0543633	0.241737	-4.11648	Not Significant	PRPSAP2	PDWvYOB
CD8+ T	-0.303215	3.75698	-1.93453	0.0545099	0.24221	-4.04077	Not Significant	PAK1	PDWvYOB
CD8+ T	-0.385689	2.71793	-1.93446	0.0545176	0.24221	-3.92766	Not Significant	AP002495.2	PDWvYOB
CD8+ T	-0.460281	3.59885	-1.93383	0.0545962	0.242453	-4.01991	Not Significant	AL662844.4	PDWvYOB
CD8+ T	-0.440348	3.14889	-1.93344	0.0546443	0.24256	-3.95365	Not Significant	TCEAL4	PDWvYOB
CD8+ T	0.116528	7.17156	1.9332	0.054674	0.242586	-4.67487	Not Significant	SPCS3	PDWvYOB
CD8+ T	0.190433	4.87125	1.93249	0.0547628	0.242873	-4.25047	Not Significant	OGFRL1	PDWvYOB
CD8+ T	0.24246	4.39683	1.93161	0.0548718	0.243251	-4.15958	Not Significant	ZNF778	PDWvYOB
CD8+ T	0.537015	2.66772	1.93091	0.0549591	0.243531	-3.91637	Not Significant	MIR222HG	PDWvYOB
CD8+ T	-0.15548	6.07097	-1.93013	0.0550554	0.243851	-4.49043	Not Significant	LAP3	PDWvYOB
CD8+ T	-0.145695	5.35157	-1.92975	0.0551032	0.243853	-4.36387	Not Significant	TOPORS	PDWvYOB
CD8+ T	0.248697	4.62298	1.92958	0.0551248	0.243853	-4.21071	Not Significant	KCTD5	PDWvYOB
CD8+ T	-0.216286	5.21776	-1.92955	0.0551281	0.243853	-4.32741	Not Significant	FAS	PDWvYOB
CD8+ T	-0.331806	2.70588	-1.92916	0.0551775	0.243918	-3.92189	Not Significant	PPIL1	PDWvYOB
CD8+ T	-0.254505	3.68613	-1.92905	0.0551907	0.243918	-4.04369	Not Significant	AC009133.1	PDWvYOB
CD8+ T	-0.355964	2.8125	-1.92729	0.0554117	0.244788	-3.93645	Not Significant	PRC1	PDWvYOB
CD8+ T	0.168165	4.75956	1.92633	0.055531	0.245208	-4.23317	Not Significant	TIMM50	PDWvYOB
CD8+ T	0.236831	4.82909	1.92558	0.0556258	0.245519	-4.2871	Not Significant	RAB37	PDWvYOB
CD8+ T	-0.159885	5.28009	-1.92502	0.0556968	0.245725	-4.3537	Not Significant	COIL	PDWvYOB
CD8+ T	0.559881	1.79901	1.9244	0.0557749	0.245902	-3.9079	Not Significant	AC022182.1	PDWvYOB
CD8+ T	0.0962931	7.66239	1.92431	0.0557854	0.245902	-4.75141	Not Significant	SH3KBP1	PDWvYOB
CD8+ T	-0.274815	3.95109	-1.92344	0.0558953	0.246202	-4.08441	Not Significant	MAP4K3	PDWvYOB
CD8+ T	0.450024	1.82947	1.92325	0.0559197	0.246202	-3.90911	Not Significant	PIP4P2	PDWvYOB
CD8+ T	-0.189424	6.04098	-1.9232	0.0559263	0.246202	-4.51079	Not Significant	STAT5A	PDWvYOB
CD8+ T	-0.337988	3.05582	-1.92236	0.0560325	0.246481	-3.96913	Not Significant	CBR1	PDWvYOB
CD8+ T	0.10978	6.96049	1.92231	0.0560383	0.246481	-4.65747	Not Significant	ACTR3	PDWvYOB
CD8+ T	-0.278208	3.72756	-1.92196	0.0560826	0.246549	-4.06889	Not Significant	SRBD1	PDWvYOB
CD8+ T	0.19171	4.71438	1.92181	0.0561024	0.246549	-4.23419	Not Significant	NUP93	PDWvYOB
CD8+ T	0.14988	7.29819	1.9215	0.056141	0.246611	-4.71124	Not Significant	IL10RA	PDWvYOB
CD8+ T	-0.26535	4.84059	-1.92041	0.0562798	0.247114	-4.31577	Not Significant	PQLC1	PDWvYOB
CD8+ T	0.367197	3.20031	1.91971	0.056369	0.247383	-3.98003	Not Significant	DNAJB4	PDWvYOB
CD8+ T	0.17945	4.73022	1.91954	0.0563898	0.247383	-4.25282	Not Significant	NTAN1	PDWvYOB
CD8+ T	-0.120469	6.24632	-1.91871	0.0564961	0.247742	-4.55078	Not Significant	PNPLA8	PDWvYOB
CD8+ T	0.172721	4.55465	1.91828	0.0565503	0.24781	-4.21302	Not Significant	MLH1	PDWvYOB
CD8+ T	-0.18031	4.85919	-1.9182	0.0565604	0.24781	-4.27823	Not Significant	SMIM29	PDWvYOB
CD8+ T	0.229259	6.31977	1.91753	0.0566461	0.248078	-4.56519	Not Significant	DUSP10	PDWvYOB
CD8+ T	0.26008	3.5013	1.9173	0.0566764	0.248103	-4.0259	Not Significant	C12orf43	PDWvYOB
CD8+ T	-0.200366	5.10416	-1.91693	0.056723	0.2482	-4.34656	Not Significant	CKLF	PDWvYOB
CD8+ T	0.0942377	7.18124	1.91669	0.0567536	0.248227	-4.70245	Not Significant	RAB7A	PDWvYOB
CD8+ T	-0.341435	3.29427	-1.91642	0.0567881	0.24827	-3.99981	Not Significant	TRAPPC2B	PDWvYOB
CD8+ T	0.216788	4.43126	1.91602	0.0568401	0.24839	-4.18839	Not Significant	RRAGC	PDWvYOB
CD8+ T	-0.0915803	6.89339	-1.91575	0.0568738	0.248431	-4.66447	Not Significant	COP1	PDWvYOB
CD8+ T	-0.297717	3.02874	-1.91512	0.0569546	0.248677	-3.97056	Not Significant	VIPAS39	PDWvYOB
CD8+ T	-0.159831	4.67067	-1.91481	0.0569942	0.248742	-4.24488	Not Significant	OARD1	PDWvYOB
CD8+ T	-0.163813	7.31327	-1.91445	0.0570408	0.248838	-4.71258	Not Significant	CD2	PDWvYOB
CD8+ T	-0.163677	5.39135	-1.91346	0.0571688	0.249289	-4.39011	Not Significant	ANKIB1	PDWvYOB
CD8+ T	-0.143293	5.45826	-1.91327	0.0571933	0.249289	-4.40515	Not Significant	SYS1	PDWvYOB
CD8+ T	-0.217293	3.91888	-1.91284	0.0572483	0.249333	-4.10839	Not Significant	CNNM4	PDWvYOB
CD8+ T	-0.134693	5.72915	-1.91281	0.0572525	0.249333	-4.45611	Not Significant	RSBN1L	PDWvYOB
CD8+ T	-0.222705	4.23278	-1.9118	0.057383	0.249784	-4.16833	Not Significant	MRPS11	PDWvYOB
CD8+ T	-0.333463	2.95594	-1.91162	0.0574055	0.249784	-3.981	Not Significant	MTHFR	PDWvYOB
CD8+ T	-0.148936	5.60639	-1.911	0.0574858	0.250026	-4.45075	Not Significant	CLIP4	PDWvYOB
CD8+ T	-0.68551	0.961029	-1.91038	0.0575659	0.250238	-3.96561	Not Significant	TNFRSF10D	PDWvYOB
CD8+ T	-0.142207	6.05736	-1.91024	0.0575839	0.250238	-4.53517	Not Significant	RBPJ	PDWvYOB
CD8+ T	0.140973	5.59062	1.91004	0.0576096	0.250242	-4.43778	Not Significant	HTATSF1	PDWvYOB
CD8+ T	0.307968	3.06235	1.90944	0.0576884	0.250478	-3.98928	Not Significant	C2CD2L	PDWvYOB
CD8+ T	-0.191629	4.54838	-1.90785	0.0578941	0.251263	-4.23052	Not Significant	PELP1	PDWvYOB
CD8+ T	0.273578	3.24746	1.9076	0.0579273	0.251299	-4.01191	Not Significant	UBFD1	PDWvYOB
CD8+ T	0.530485	1.63441	1.90667	0.0580481	0.251716	-3.93488	Not Significant	C19orf54	PDWvYOB
CD8+ T	0.30776	2.85056	1.90622	0.0581068	0.251862	-3.97004	Not Significant	RBM12B	PDWvYOB
CD8+ T	0.298265	3.37472	1.90599	0.0581363	0.251871	-4.02879	Not Significant	TTPAL	PDWvYOB
CD8+ T	0.3932	2.50645	1.90582	0.0581589	0.251871	-3.94641	Not Significant	INPP1	PDWvYOB
CD8+ T	0.464885	2.15809	1.90563	0.0581835	0.251871	-3.93696	Not Significant	C11orf65	PDWvYOB
CD8+ T	-0.153547	5.27883	-1.90524	0.058235	0.251987	-4.39054	Not Significant	ZNF92	PDWvYOB
CD8+ T	0.35692	3.38846	1.90424	0.0583656	0.252198	-4.03692	Not Significant	CRIM1	PDWvYOB
CD8+ T	0.2918	7.3892	1.90412	0.058381	0.252198	-4.76873	Not Significant	FAM129A	PDWvYOB
CD8+ T	-0.449134	2.4339	-1.90401	0.0583953	0.252198	-3.94449	Not Significant	C1orf54	PDWvYOB
CD8+ T	-0.201921	4.48912	-1.90393	0.0584059	0.252198	-4.23012	Not Significant	SMC6	PDWvYOB
CD8+ T	-0.282815	4.72398	-1.90392	0.0584081	0.252198	-4.27153	Not Significant	CBWD5	PDWvYOB
CD8+ T	-0.311477	3.11449	-1.90366	0.0584421	0.252237	-4.00317	Not Significant	ALG8	PDWvYOB
CD8+ T	-0.130623	6.00308	-1.90339	0.0584773	0.252255	-4.52944	Not Significant	CNPY3	PDWvYOB
CD8+ T	-0.155749	5.25674	-1.90325	0.0584961	0.252255	-4.38188	Not Significant	FBXO9	PDWvYOB
CD8+ T	-0.156254	5.20827	-1.90175	0.0586923	0.252838	-4.37917	Not Significant	ATAD1	PDWvYOB
CD8+ T	-0.249925	3.68073	-1.90169	0.0587012	0.252838	-4.07944	Not Significant	DCTPP1	PDWvYOB
CD8+ T	0.200136	4.43331	1.90165	0.0587062	0.252838	-4.21633	Not Significant	SDHAF2	PDWvYOB
CD8+ T	-0.226508	4.62439	-1.9007	0.0588312	0.253269	-4.26925	Not Significant	DDX60L	PDWvYOB
CD8+ T	0.165426	5.15091	1.9003	0.0588836	0.253387	-4.36755	Not Significant	LENG1	PDWvYOB
CD8+ T	0.16379	5.09558	1.90002	0.0589206	0.253439	-4.35466	Not Significant	PHC2	PDWvYOB
CD8+ T	0.277794	3.48368	1.89956	0.0589809	0.253488	-4.04746	Not Significant	DNHD1	PDWvYOB
CD8+ T	-0.228985	4.21975	-1.89956	0.058982	0.253488	-4.18131	Not Significant	DAPK3	PDWvYOB
CD8+ T	0.180595	6.01772	1.8988	0.0590825	0.253812	-4.54403	Not Significant	GYG1	PDWvYOB
CD8+ T	0.332798	2.98315	1.89814	0.0591688	0.254075	-4.00008	Not Significant	DHX34	PDWvYOB
CD8+ T	-0.158931	5.0831	-1.89764	0.0592358	0.254255	-4.35814	Not Significant	C6orf226	PDWvYOB
CD8+ T	0.222627	8.24701	1.89683	0.0593426	0.254551	-4.85924	Not Significant	HIST1H1E	PDWvYOB
CD8+ T	0.369777	2.53435	1.89655	0.0593798	0.254551	-3.96134	Not Significant	AC009126.1	PDWvYOB
CD8+ T	-0.089225	7.25138	-1.89655	0.0593801	0.254551	-4.75573	Not Significant	ZNF207	PDWvYOB
CD8+ T	-0.233984	5.33064	-1.89636	0.0594053	0.254551	-4.40742	Not Significant	GPR174	PDWvYOB
CD8+ T	-0.643091	1.34605	-1.89612	0.0594377	0.254551	-3.95964	Not Significant	VAV2	PDWvYOB
CD8+ T	-0.114157	6.53915	-1.89597	0.0594573	0.254551	-4.64256	Not Significant	XPO4	PDWvYOB
CD8+ T	-0.1599	5.33491	-1.8958	0.0594807	0.254551	-4.41668	Not Significant	B3GAT3	PDWvYOB
CD8+ T	0.227451	4.45736	1.89503	0.0595823	0.254878	-4.23572	Not Significant	DMWD	PDWvYOB
CD8+ T	-0.195767	5.37119	-1.89477	0.0596177	0.254922	-4.42967	Not Significant	TRAPPC6A	PDWvYOB
CD8+ T	0.284883	3.37312	1.89432	0.0596776	0.25501	-4.04716	Not Significant	TRUB1	PDWvYOB
CD8+ T	-0.108711	6.69003	-1.89413	0.059703	0.25501	-4.66868	Not Significant	YAF2	PDWvYOB
CD8+ T	-0.139883	6.00536	-1.89405	0.0597138	0.25501	-4.55155	Not Significant	ZNF217	PDWvYOB
CD8+ T	0.364429	2.56702	1.89356	0.0597789	0.255178	-3.97155	Not Significant	HYLS1	PDWvYOB
CD8+ T	0.468857	2.12931	1.89338	0.0598035	0.255178	-3.95348	Not Significant	PITPNM2	PDWvYOB
CD8+ T	0.129271	5.71269	1.89315	0.0598343	0.255202	-4.49796	Not Significant	PAXBP1	PDWvYOB
CD8+ T	-0.255955	3.56711	-1.89177	0.0600187	0.255881	-4.07309	Not Significant	MRPL15	PDWvYOB
CD8+ T	-0.137288	5.60439	-1.89116	0.0601003	0.256121	-4.48422	Not Significant	KPNA6	PDWvYOB
CD8+ T	0.206179	4.56802	1.89054	0.0601837	0.256369	-4.27563	Not Significant	BBS9	PDWvYOB
CD8+ T	0.214918	5.91209	1.88981	0.060282	0.256573	-4.53403	Not Significant	RASA1	PDWvYOB
CD8+ T	0.221549	3.97505	1.88981	0.0602823	0.256573	-4.14872	Not Significant	FASTKD5	PDWvYOB
CD8+ T	-0.0842658	7.33875	-1.88924	0.0603579	0.256735	-4.78229	Not Significant	GRB2	PDWvYOB
CD8+ T	-0.248226	3.88534	-1.88903	0.060387	0.256735	-4.13299	Not Significant	FEN1	PDWvYOB
CD8+ T	-0.203451	4.2552	-1.88886	0.0604098	0.256735	-4.21025	Not Significant	SEC23IP	PDWvYOB
CD8+ T	0.259469	3.64347	1.88877	0.0604218	0.256735	-4.0969	Not Significant	TULP3	PDWvYOB
CD8+ T	-0.401266	3.07239	-1.88845	0.060465	0.256812	-4.01792	Not Significant	CLN8	PDWvYOB
CD8+ T	0.231034	4.70476	1.88711	0.060646	0.257472	-4.30667	Not Significant	AC104695.2	PDWvYOB
CD8+ T	0.215117	4.46546	1.88601	0.060795	0.257997	-4.25734	Not Significant	PBX2	PDWvYOB
CD8+ T	-0.195451	4.62164	-1.88548	0.0608671	0.258195	-4.27707	Not Significant	SLC25A46	PDWvYOB
CD8+ T	0.303111	3.37414	1.88481	0.0609573	0.258469	-4.06117	Not Significant	TMEM128	PDWvYOB
CD8+ T	-0.162466	5.67483	-1.88409	0.0610557	0.258775	-4.50063	Not Significant	TMEM41B	PDWvYOB
CD8+ T	0.468084	2.09702	1.88391	0.0610804	0.258775	-3.96445	Not Significant	MANEA-DT	PDWvYOB
CD8+ T	-0.557935	1.08025	-1.88355	0.0611294	0.258874	-3.98449	Not Significant	ARHGEF40	PDWvYOB
CD8+ T	-0.0653018	10.6593	-1.8829	0.0612178	0.259061	-5.09841	Not Significant	RPL24	PDWvYOB
CD8+ T	-0.151517	5.76198	-1.88257	0.0612622	0.259061	-4.52151	Not Significant	SRM	PDWvYOB
CD8+ T	0.464224	1.81801	1.88249	0.0612738	0.259061	-3.96414	Not Significant	AL031963.3	PDWvYOB
CD8+ T	0.174987	7.57424	1.88247	0.0612758	0.259061	-4.81807	Not Significant	ATP5ME	PDWvYOB
CD8+ T	0.101984	8.66749	1.88225	0.0613066	0.259083	-4.92965	Not Significant	STAT4	PDWvYOB
CD8+ T	0.251878	4.05126	1.88169	0.0613822	0.259097	-4.17219	Not Significant	TRDMT1	PDWvYOB
CD8+ T	0.282614	3.28105	1.88168	0.0613835	0.259097	-4.06077	Not Significant	SLFN13	PDWvYOB
CD8+ T	-0.17064	6.46273	-1.88166	0.0613866	0.259097	-4.64882	Not Significant	FLT3LG	PDWvYOB
CD8+ T	-0.13031	7.64225	-1.88147	0.0614126	0.259099	-4.81868	Not Significant	CD96	PDWvYOB
CD8+ T	0.130014	6.19491	1.88108	0.0614664	0.259218	-4.61322	Not Significant	ACBD3	PDWvYOB
CD8+ T	0.122207	7.74159	1.88026	0.0615783	0.259582	-4.84017	Not Significant	BRD2	PDWvYOB
CD8+ T	-0.227963	4.20553	-1.87977	0.0616455	0.259723	-4.20858	Not Significant	COG6	PDWvYOB
CD8+ T	0.173733	4.84808	1.87964	0.0616631	0.259723	-4.34501	Not Significant	MCM7	PDWvYOB
CD8+ T	0.141159	6.69176	1.87923	0.0617194	0.259747	-4.7	Not Significant	NR1H2	PDWvYOB
CD8+ T	0.224332	3.89186	1.87907	0.0617417	0.259747	-4.16138	Not Significant	MCCC1	PDWvYOB
CD8+ T	-0.169941	5.61771	-1.87904	0.0617457	0.259747	-4.49356	Not Significant	PCNX2	PDWvYOB
CD8+ T	-0.0991556	7.74803	-1.87839	0.0618352	0.259873	-4.8407	Not Significant	EIF3E	PDWvYOB
CD8+ T	0.377419	2.24501	1.87834	0.0618417	0.259873	-3.97665	Not Significant	ZMYM3	PDWvYOB
CD8+ T	-0.178613	4.97553	-1.87826	0.0618526	0.259873	-4.37673	Not Significant	GPR89B	PDWvYOB
CD8+ T	-0.363938	3.0443	-1.8773	0.0619844	0.260319	-4.03116	Not Significant	LRP5L	PDWvYOB
CD8+ T	0.102984	7.12794	1.87623	0.0621328	0.260795	-4.77506	Not Significant	DOCK2	PDWvYOB
CD8+ T	0.112145	8.40744	1.87601	0.0621626	0.260795	-4.91532	Not Significant	SRSF3	PDWvYOB
CD8+ T	-0.651983	1.99085	-1.87592	0.062175	0.260795	-3.97313	Not Significant	CMTM8	PDWvYOB
CD8+ T	0.504268	2.14619	1.87531	0.0622596	0.260989	-3.97699	Not Significant	AC004854.2	PDWvYOB
CD8+ T	-0.223948	4.76388	-1.87504	0.0622968	0.260989	-4.32736	Not Significant	BCL2A1	PDWvYOB
CD8+ T	0.216465	6.35922	1.87503	0.0622985	0.260989	-4.65449	Not Significant	MIR4435-2HG	PDWvYOB
CD8+ T	-0.165176	6.64558	-1.87479	0.0623311	0.261018	-4.70343	Not Significant	PLP2	PDWvYOB
CD8+ T	-0.431889	2.50561	-1.87412	0.062424	0.261265	-3.99124	Not Significant	ADCY3	PDWvYOB
CD8+ T	-0.591073	2.68495	-1.87399	0.0624417	0.261265	-4.01147	Not Significant	SPRY1	PDWvYOB
CD8+ T	0.356379	2.58543	1.87315	0.0625593	0.261649	-3.99951	Not Significant	NUP50-DT	PDWvYOB
CD8+ T	0.0824192	7.34085	1.87265	0.0626276	0.261827	-4.80864	Not Significant	EIF3D	PDWvYOB
CD8+ T	-0.100188	9.46113	-1.87197	0.0627229	0.262094	-5.01819	Not Significant	RPL36AL	PDWvYOB
CD8+ T	-0.170372	4.6497	-1.87182	0.0627431	0.262094	-4.31104	Not Significant	XIAP	PDWvYOB
CD8+ T	-0.130942	7.59986	-1.87075	0.0628931	0.262612	-4.84835	Not Significant	SP100	PDWvYOB
CD8+ T	0.214258	7.16115	1.87047	0.0629311	0.262659	-4.78211	Not Significant	TRMT112	PDWvYOB
CD8+ T	0.105346	6.90181	1.87029	0.0629564	0.262659	-4.74043	Not Significant	PSMA1	PDWvYOB
CD8+ T	-0.261207	3.80082	-1.86937	0.0630853	0.263089	-4.15586	Not Significant	C16orf91	PDWvYOB
CD8+ T	-0.222438	4.9033	-1.867	0.0634175	0.264366	-4.38238	Not Significant	MAN2C1	PDWvYOB
CD8+ T	0.225594	4.27802	1.86662	0.0634707	0.264479	-4.24304	Not Significant	ZNF124	PDWvYOB
CD8+ T	0.383791	2.83371	1.86617	0.0635339	0.264605	-4.033	Not Significant	IFNLR1	PDWvYOB
CD8+ T	0.3436	3.26475	1.86603	0.0635532	0.264605	-4.09223	Not Significant	GPR75-ASB3	PDWvYOB
CD8+ T	-0.14548	5.25702	-1.86579	0.0635879	0.26464	-4.4486	Not Significant	RCOR3	PDWvYOB
CD8+ T	0.105883	7.4113	1.86455	0.063762	0.265256	-4.82696	Not Significant	ITGAL	PDWvYOB
CD8+ T	-0.150166	5.21542	-1.86402	0.0638367	0.265414	-4.43929	Not Significant	HDAC3	PDWvYOB
CD8+ T	0.196172	4.509	1.86391	0.0638523	0.265414	-4.29567	Not Significant	SRCAP	PDWvYOB
CD8+ T	0.205922	4.32805	1.86312	0.0639647	0.265772	-4.27861	Not Significant	CHTF8	PDWvYOB
CD8+ T	0.229604	4.01638	1.86256	0.0640438	0.265971	-4.21436	Not Significant	FKBP4	PDWvYOB
CD8+ T	-0.115537	6.64234	-1.86238	0.0640681	0.265971	-4.71878	Not Significant	PA2G4	PDWvYOB
CD8+ T	-0.120979	6.14051	-1.86207	0.0641129	0.265971	-4.6356	Not Significant	FBRS	PDWvYOB
CD8+ T	-0.11472	6.56467	-1.86204	0.0641175	0.265971	-4.70341	Not Significant	ATP5PF	PDWvYOB
CD8+ T	-0.304489	4.26733	-1.86136	0.0642136	0.266167	-4.26216	Not Significant	AC099489.1	PDWvYOB
CD8+ T	-0.158978	5.38024	-1.86133	0.0642174	0.266167	-4.48685	Not Significant	ZNF708	PDWvYOB
CD8+ T	-0.230279	3.74871	-1.85986	0.0644269	0.266751	-4.1697	Not Significant	ZMAT5	PDWvYOB
CD8+ T	-0.207826	4.56556	-1.85976	0.0644413	0.266751	-4.32609	Not Significant	ZNF609	PDWvYOB
CD8+ T	-0.232233	3.96004	-1.85965	0.0644568	0.266751	-4.20852	Not Significant	TMCO4	PDWvYOB
CD8+ T	-0.310243	3.05876	-1.8596	0.0644635	0.266751	-4.07109	Not Significant	GYS1	PDWvYOB
CD8+ T	-0.261563	4.09847	-1.85851	0.0646183	0.267283	-4.21614	Not Significant	SNAPC2	PDWvYOB
CD8+ T	-0.183638	4.90935	-1.85804	0.0646851	0.26742	-4.38877	Not Significant	MRPL28	PDWvYOB
CD8+ T	-0.135472	5.86716	-1.85781	0.0647183	0.26742	-4.58773	Not Significant	GOSR1	PDWvYOB
CD8+ T	0.456013	2.67218	1.85762	0.0647453	0.26742	-4.02242	Not Significant	NETO2	PDWvYOB
CD8+ T	0.170086	5.14068	1.85754	0.0647572	0.26742	-4.44263	Not Significant	NOLC1	PDWvYOB
CD8+ T	-0.187787	4.76589	-1.85674	0.0648712	0.267782	-4.36279	Not Significant	RAPGEF6	PDWvYOB
CD8+ T	-0.416382	4.13448	-1.85646	0.064911	0.267782	-4.24355	Not Significant	NME4	PDWvYOB
CD8+ T	-0.26652	3.44032	-1.85629	0.064936	0.267782	-4.11079	Not Significant	PGM3	PDWvYOB
CD8+ T	-0.311727	2.95986	-1.85619	0.0649505	0.267782	-4.06058	Not Significant	DUS4L	PDWvYOB
CD8+ T	0.13469	5.5996	1.85598	0.0649796	0.267793	-4.53441	Not Significant	MLLT10	PDWvYOB
CD8+ T	0.275771	3.67732	1.85536	0.0650692	0.268032	-4.16216	Not Significant	ANO10	PDWvYOB
CD8+ T	0.251395	3.5179	1.85521	0.0650904	0.268032	-4.12977	Not Significant	SCYL3	PDWvYOB
CD8+ T	0.116894	6.45762	1.85435	0.0652145	0.268434	-4.71134	Not Significant	CUL4A	PDWvYOB
CD8+ T	-0.100338	6.4468	-1.85332	0.0653629	0.268846	-4.70619	Not Significant	PSMF1	PDWvYOB
CD8+ T	-0.136776	5.60947	-1.85314	0.0653886	0.268846	-4.53874	Not Significant	SMAD4	PDWvYOB
CD8+ T	0.259834	3.84512	1.85299	0.06541	0.268846	-4.1781	Not Significant	EIF2B2	PDWvYOB
CD8+ T	-0.124793	6.88106	-1.85291	0.0654208	0.268846	-4.78129	Not Significant	MAN2A1	PDWvYOB
CD8+ T	-0.115332	6.19349	-1.85269	0.0654529	0.268869	-4.6604	Not Significant	MDM4	PDWvYOB
CD8+ T	-0.148913	5.62064	-1.85212	0.0655354	0.268975	-4.56157	Not Significant	SMURF1	PDWvYOB
CD8+ T	-0.0988964	10.7969	-1.85202	0.0655498	0.268975	-5.16793	Not Significant	FTL	PDWvYOB
CD8+ T	0.469599	2.4967	1.85191	0.065566	0.268975	-4.0264	Not Significant	G0S2	PDWvYOB
CD8+ T	0.103247	6.75852	1.85175	0.0655888	0.268975	-4.75432	Not Significant	YY1	PDWvYOB
CD8+ T	-0.118546	7.81792	-1.85159	0.0656115	0.268975	-4.89728	Not Significant	ZC3HAV1	PDWvYOB
CD8+ T	0.193252	4.69079	1.85036	0.0657897	0.269597	-4.35873	Not Significant	B4GALT3	PDWvYOB
CD8+ T	-0.441393	2.23717	-1.85009	0.0658289	0.269648	-4.01467	Not Significant	ZNF529-AS1	PDWvYOB
CD8+ T	-0.137098	6.07304	-1.84976	0.0658761	0.269674	-4.64924	Not Significant	PRKCE	PDWvYOB
CD8+ T	-0.421043	2.12974	-1.84968	0.0658885	0.269674	-4.0139	Not Significant	MFGE8	PDWvYOB
CD8+ T	0.322313	3.30363	1.84898	0.0659899	0.269788	-4.11212	Not Significant	GPR155	PDWvYOB
CD8+ T	0.0848272	7.50741	1.84896	0.0659924	0.269788	-4.86769	Not Significant	SYF2	PDWvYOB
CD8+ T	-0.164062	5.16659	-1.84894	0.0659961	0.269788	-4.47613	Not Significant	TALDO1	PDWvYOB
CD8+ T	-0.121679	6.01473	-1.84864	0.0660394	0.269856	-4.641	Not Significant	PIK3C2A	PDWvYOB
CD8+ T	0.187257	4.93854	1.84794	0.06614	0.270158	-4.40468	Not Significant	FAM3C	PDWvYOB
CD8+ T	-0.211111	3.96624	-1.84747	0.0662085	0.270329	-4.22536	Not Significant	UVSSA	PDWvYOB
CD8+ T	0.292679	2.84174	1.84729	0.0662351	0.270329	-4.05333	Not Significant	ZNF587	PDWvYOB
CD8+ T	0.100662	6.55764	1.84542	0.0665073	0.27133	-4.7354	Not Significant	PCIF1	PDWvYOB
CD8+ T	0.191355	6.01103	1.84489	0.0665846	0.27152	-4.63608	Not Significant	CEP78	PDWvYOB
CD8+ T	0.53039	1.606	1.84459	0.0666291	0.27152	-4.01475	Not Significant	RARA-AS1	PDWvYOB
CD8+ T	-0.204033	4.9669	-1.84449	0.0666443	0.27152	-4.42609	Not Significant	GPATCH2L	PDWvYOB
CD8+ T	0.135823	6.3979	1.84437	0.066661	0.27152	-4.71406	Not Significant	TMEM181	PDWvYOB
CD8+ T	0.454697	1.86062	1.84382	0.0667414	0.271739	-4.01529	Not Significant	GOLPH3L	PDWvYOB
CD8+ T	-0.156003	5.06272	-1.84273	0.066901	0.272201	-4.44347	Not Significant	MED1	PDWvYOB
CD8+ T	-0.454805	2.28576	-1.84257	0.066925	0.272201	-4.03772	Not Significant	C12orf42	PDWvYOB
CD8+ T	-0.158748	5.21662	-1.8425	0.0669355	0.272201	-4.4834	Not Significant	DCAF11	PDWvYOB
CD8+ T	-0.242637	4.03435	-1.84198	0.0670122	0.272359	-4.23576	Not Significant	SEPSECS	PDWvYOB
CD8+ T	0.643774	1.30702	1.84162	0.0670654	0.272359	-4.02686	Not Significant	FCGR2B	PDWvYOB
CD8+ T	0.25927	3.38802	1.84154	0.067077	0.272359	-4.13197	Not Significant	SPATS2	PDWvYOB
CD8+ T	0.213638	4.17623	1.8415	0.0670819	0.272359	-4.26333	Not Significant	TATDN3	PDWvYOB
CD8+ T	-0.217583	4.41223	-1.84122	0.0671233	0.272418	-4.31473	Not Significant	DHX57	PDWvYOB
CD8+ T	0.13469	5.42191	1.84092	0.0671674	0.272479	-4.52649	Not Significant	EPN1	PDWvYOB
CD8+ T	-0.0821447	7.44786	-1.84075	0.0671921	0.272479	-4.87677	Not Significant	XRCC6	PDWvYOB
CD8+ T	0.212282	4.0237	1.84052	0.067227	0.272511	-4.24181	Not Significant	MICB	PDWvYOB
CD8+ T	-0.22356	4.03625	-1.83989	0.0673197	0.272573	-4.26053	Not Significant	IKBKE	PDWvYOB
CD8+ T	0.172003	9.97694	1.83979	0.067334	0.272573	-5.12652	Not Significant	CD52	PDWvYOB
CD8+ T	-0.230478	5.42633	-1.83974	0.0673422	0.272573	-4.54033	Not Significant	PRKCA	PDWvYOB
CD8+ T	-0.127612	5.43967	-1.83969	0.0673498	0.272573	-4.52992	Not Significant	PSMD3	PDWvYOB
CD8+ T	0.0994454	6.99677	1.83884	0.067475	0.272917	-4.82106	Not Significant	SNRPF	PDWvYOB
CD8+ T	-0.469761	3.62585	-1.83874	0.0674887	0.272917	-4.17547	Not Significant	NBPF14	PDWvYOB
CD8+ T	-0.253344	5.01823	-1.83837	0.0675436	0.27303	-4.44487	Not Significant	MPP6	PDWvYOB
CD8+ T	-0.0948943	7.64089	-1.83784	0.0676227	0.273241	-4.9029	Not Significant	TMEM50A	PDWvYOB
CD8+ T	0.114163	5.8617	1.83759	0.0676601	0.273283	-4.62806	Not Significant	VPS53	PDWvYOB
CD8+ T	-0.149017	5.31686	-1.83727	0.0677075	0.273366	-4.5139	Not Significant	SLC10A3	PDWvYOB
CD8+ T	0.361574	2.51526	1.83577	0.0679301	0.274155	-4.04976	Not Significant	DVL1	PDWvYOB
CD8+ T	-0.306742	3.70172	-1.83478	0.0680776	0.274641	-4.1879	Not Significant	CDKN2A	PDWvYOB
CD8+ T	-0.317325	2.92032	-1.83419	0.0681646	0.274883	-4.089	Not Significant	TMEM69	PDWvYOB
CD8+ T	-0.368839	2.70055	-1.83366	0.0682442	0.275094	-4.06501	Not Significant	PARPBP	PDWvYOB
CD8+ T	0.444398	2.0182	1.83274	0.0683806	0.275535	-4.03144	Not Significant	AC011933.4	PDWvYOB
CD8+ T	0.259427	3.61938	1.83222	0.0684584	0.275738	-4.18516	Not Significant	ZNF282	PDWvYOB
CD8+ T	0.140944	6.57975	1.8318	0.068522	0.275885	-4.76535	Not Significant	GNPTAB	PDWvYOB
CD8+ T	-0.0983322	6.43327	-1.83153	0.0685621	0.275936	-4.74225	Not Significant	COPS2	PDWvYOB
CD8+ T	-0.277891	4.10549	-1.8299	0.068807	0.276773	-4.26594	Not Significant	FAM241A	PDWvYOB
CD8+ T	-0.18778	5.88468	-1.82978	0.0688246	0.276773	-4.65133	Not Significant	GADD45A	PDWvYOB
CD8+ T	-0.199539	8.63577	-1.829	0.0689426	0.277042	-5.0277	Not Significant	PARP8	PDWvYOB
CD8+ T	0.360814	2.77612	1.82881	0.068971	0.277042	-4.09059	Not Significant	LINC00426	PDWvYOB
CD8+ T	0.229121	3.72803	1.82879	0.0689735	0.277042	-4.20565	Not Significant	SS18L1	PDWvYOB
CD8+ T	-0.135909	5.94441	-1.82853	0.0690127	0.27709	-4.65637	Not Significant	FERMT3	PDWvYOB
CD8+ T	-0.468582	3.92316	-1.82827	0.0690525	0.277112	-4.24919	Not Significant	CTLA4	PDWvYOB
CD8+ T	-0.464896	2.07667	-1.82813	0.069073	0.277112	-4.04092	Not Significant	AC010149.1	PDWvYOB
CD8+ T	-0.0792108	7.49642	-1.82795	0.0691004	0.277113	-4.90819	Not Significant	RWDD1	PDWvYOB
CD8+ T	-0.25264	3.91153	-1.82772	0.0691348	0.277141	-4.2295	Not Significant	GAREM1	PDWvYOB
CD8+ T	0.224873	4.06693	1.82741	0.0691817	0.277219	-4.27071	Not Significant	PCGF3	PDWvYOB
CD8+ T	0.0834073	7.63767	1.82711	0.0692269	0.277291	-4.91989	Not Significant	FAM49B	PDWvYOB
CD8+ T	0.21446	5.6902	1.82644	0.0693278	0.277585	-4.6091	Not Significant	GTPBP4	PDWvYOB
CD8+ T	-0.108569	7.7395	-1.82613	0.0693759	0.277665	-4.93688	Not Significant	LDHB	PDWvYOB
CD8+ T	0.451933	2.60094	1.82595	0.0694025	0.277665	-4.08556	Not Significant	MIR646HG	PDWvYOB
CD8+ T	0.238126	3.83971	1.82499	0.0695476	0.278136	-4.24508	Not Significant	GALT	PDWvYOB
CD8+ T	-0.219958	3.9348	-1.82456	0.0696135	0.278289	-4.26633	Not Significant	ZNF688	PDWvYOB
CD8+ T	0.174195	5.76876	1.82391	0.0697112	0.27857	-4.62188	Not Significant	MPP7	PDWvYOB
CD8+ T	0.0936734	6.9657	1.82342	0.0697855	0.278757	-4.82833	Not Significant	ERH	PDWvYOB
CD8+ T	-0.228196	3.92561	-1.82308	0.0698383	0.278858	-4.2503	Not Significant	ANAPC7	PDWvYOB
CD8+ T	-0.338823	2.63519	-1.82279	0.0698822	0.278923	-4.07749	Not Significant	AC008735.2	PDWvYOB
CD8+ T	-0.29505	3.12309	-1.82227	0.0699604	0.279045	-4.12208	Not Significant	ZWILCH	PDWvYOB
CD8+ T	0.34733	2.94187	1.82206	0.0699924	0.279045	-4.12151	Not Significant	KAT2A	PDWvYOB
CD8+ T	-0.198521	4.16708	-1.82204	0.0699953	0.279045	-4.30262	Not Significant	VPS35L	PDWvYOB
CD8+ T	-0.153681	10.5301	-1.82154	0.0700726	0.279243	-5.20363	Not Significant	ZFP36L2	PDWvYOB
CD8+ T	0.203212	4.82339	1.82014	0.0702855	0.279891	-4.45712	Not Significant	SLC9A9	PDWvYOB
CD8+ T	-0.268631	3.58242	-1.82007	0.0702968	0.279891	-4.19623	Not Significant	SPTSSA	PDWvYOB
CD8+ T	0.0998911	7.28639	1.81983	0.0703342	0.279891	-4.89168	Not Significant	DYRK1A	PDWvYOB
CD8+ T	-0.318588	2.99037	-1.81975	0.0703457	0.279891	-4.11388	Not Significant	FANCD2	PDWvYOB
CD8+ T	-0.204271	4.14988	-1.81923	0.0704259	0.2801	-4.30961	Not Significant	SIL1	PDWvYOB
CD8+ T	0.248034	3.96275	1.81854	0.0705317	0.280285	-4.26771	Not Significant	MYO18A	PDWvYOB
CD8+ T	-0.342478	2.75104	-1.81814	0.0705923	0.280285	-4.09413	Not Significant	TRIM35	PDWvYOB
CD8+ T	-0.489299	4.27935	-1.81806	0.0706046	0.280285	-4.36944	Not Significant	FP236383.3	PDWvYOB
CD8+ T	0.406581	2.68795	1.81804	0.0706074	0.280285	-4.08931	Not Significant	SLC36A1	PDWvYOB
CD8+ T	-0.349891	3.11135	-1.81802	0.0706107	0.280285	-4.13486	Not Significant	DYNC2H1	PDWvYOB
CD8+ T	0.0909479	7.2044	1.81757	0.0706795	0.280449	-4.88393	Not Significant	NCOR1	PDWvYOB
CD8+ T	0.456334	2.3196	1.81664	0.0708227	0.280907	-4.0636	Not Significant	NPHP4	PDWvYOB
CD8+ T	0.283115	3.06589	1.81605	0.0709134	0.281157	-4.14956	Not Significant	VAT1	PDWvYOB
CD8+ T	0.305919	3.24762	1.81563	0.0709787	0.2812	-4.15457	Not Significant	NOC3L	PDWvYOB
CD8+ T	0.119917	6.03955	1.81562	0.0709798	0.2812	-4.69594	Not Significant	KLHDC2	PDWvYOB
CD8+ T	-0.224649	4.59161	-1.81517	0.071049	0.281364	-4.40648	Not Significant	PHLPP1	PDWvYOB
CD8+ T	-0.323681	3.10553	-1.81484	0.0710998	0.281455	-4.12906	Not Significant	MIS18A	PDWvYOB
CD8+ T	-0.227844	4.17609	-1.81348	0.0713112	0.282182	-4.31321	Not Significant	STAM2	PDWvYOB
CD8+ T	-0.0775127	12.6936	-1.81324	0.0713477	0.282216	-5.40427	Not Significant	RPL13	PDWvYOB
CD8+ T	-0.179009	4.84802	-1.81285	0.0714086	0.282248	-4.45952	Not Significant	MBIP	PDWvYOB
CD8+ T	0.156385	4.97576	1.81283	0.0714115	0.282248	-4.4858	Not Significant	FTSJ1	PDWvYOB
CD8+ T	0.112531	6.79313	1.81234	0.0714869	0.282423	-4.83058	Not Significant	CAPNS1	PDWvYOB
CD8+ T	0.0864985	8.6565	1.81218	0.0715114	0.282423	-5.05851	Not Significant	CDK17	PDWvYOB
CD8+ T	0.0954662	7.13231	1.81089	0.0717118	0.283093	-4.89091	Not Significant	DEK	PDWvYOB
CD8+ T	-0.0890226	14.5651	-1.81059	0.0717583	0.283093	-5.5468	Not Significant	MALAT1	PDWvYOB
CD8+ T	-0.659428	10.6542	-1.81055	0.071765	0.283093	-5.23682	Not Significant	RPS26	PDWvYOB
CD8+ T	-0.13806	6.05309	-1.8101	0.0718356	0.283262	-4.70817	Not Significant	RSRC1	PDWvYOB
CD8+ T	-0.168524	4.87272	-1.80923	0.0719699	0.283681	-4.47524	Not Significant	ARL16	PDWvYOB
CD8+ T	-0.338076	2.69905	-1.80901	0.0720057	0.283711	-4.10514	Not Significant	INTS6-AS1	PDWvYOB
CD8+ T	-0.188105	4.54499	-1.80741	0.0722541	0.28458	-4.39437	Not Significant	PAPOLG	PDWvYOB
CD8+ T	0.154527	6.29382	1.80678	0.0723532	0.284859	-4.75867	Not Significant	SELENOS	PDWvYOB
CD8+ T	-0.246919	3.79166	-1.80601	0.0724745	0.285226	-4.26475	Not Significant	CASP8AP2	PDWvYOB
CD8+ T	-0.155495	5.04246	-1.80473	0.0726758	0.285907	-4.51499	Not Significant	UGCG	PDWvYOB
CD8+ T	-0.148711	5.57389	-1.80434	0.0727367	0.286035	-4.61623	Not Significant	HSPA4	PDWvYOB
CD8+ T	0.0923529	7.13177	1.80385	0.0728129	0.286224	-4.89911	Not Significant	ENSA	PDWvYOB
CD8+ T	0.246627	3.54096	1.80263	0.073006	0.286872	-4.23828	Not Significant	PCYT2	PDWvYOB
CD8+ T	-0.149417	4.99188	-1.80226	0.0730646	0.286891	-4.50049	Not Significant	TASP1	PDWvYOB
CD8+ T	0.391278	2.88402	1.80224	0.0730676	0.286891	-4.12815	Not Significant	FZD3	PDWvYOB
CD8+ T	-0.185773	4.41533	-1.80115	0.0732402	0.287399	-4.38223	Not Significant	VPS25	PDWvYOB
CD8+ T	0.162927	4.99496	1.80106	0.0732535	0.287399	-4.50281	Not Significant	METTL17	PDWvYOB
CD8+ T	-0.156478	5.05394	-1.79965	0.073477	0.288164	-4.52713	Not Significant	HDLBP	PDWvYOB
CD8+ T	0.167652	5.02934	1.79805	0.0737315	0.28905	-4.51311	Not Significant	UBE2D1	PDWvYOB
CD8+ T	0.409729	3.51449	1.79779	0.0737725	0.289099	-4.24256	Not Significant	MIR181A1HG	PDWvYOB
CD8+ T	-0.307242	2.74414	-1.79756	0.0738087	0.289129	-4.12468	Not Significant	ZNF235	PDWvYOB
CD8+ T	-0.109368	5.93813	-1.79708	0.0738853	0.289134	-4.71568	Not Significant	TIMM17A	PDWvYOB
CD8+ T	0.479942	2.10977	1.79692	0.0739112	0.289134	-4.08142	Not Significant	USP54	PDWvYOB
CD8+ T	-0.0914324	7.65869	-1.79691	0.0739126	0.289134	-4.97644	Not Significant	MAPK1IP1L	PDWvYOB
CD8+ T	-0.183148	5.77952	-1.79684	0.073924	0.289134	-4.67449	Not Significant	BIRC3	PDWvYOB
CD8+ T	0.194368	4.49428	1.796	0.0740575	0.289469	-4.40563	Not Significant	ISCA2	PDWvYOB
CD8+ T	0.163596	4.94185	1.79583	0.0740851	0.289469	-4.49527	Not Significant	SEC22B	PDWvYOB
CD8+ T	-0.369272	2.74642	-1.79577	0.0740954	0.289469	-4.12329	Not Significant	BMP2K	PDWvYOB
CD8+ T	-0.157877	5.35252	-1.79529	0.074172	0.289657	-4.59536	Not Significant	ZDHHC18	PDWvYOB
CD8+ T	-0.11016	6.5046	-1.795	0.0742175	0.289723	-4.82248	Not Significant	STARD7	PDWvYOB
CD8+ T	-0.442696	5.5779	-1.79468	0.0742683	0.289809	-4.6437	Not Significant	ERAP2	PDWvYOB
CD8+ T	-0.0923676	6.80635	-1.79399	0.0743792	0.290131	-4.86926	Not Significant	GHITM	PDWvYOB
CD8+ T	0.0827906	7.61352	1.79352	0.074454	0.29031	-4.9795	Not Significant	PTGES3	PDWvYOB
CD8+ T	-0.207784	4.39274	-1.79315	0.0745142	0.290371	-4.39144	Not Significant	CGAS	PDWvYOB
CD8+ T	0.122536	9.93093	1.79307	0.0745269	0.290371	-5.19961	Not Significant	S100A6	PDWvYOB
CD8+ T	-0.143816	6.70313	-1.79243	0.0746304	0.290656	-4.86531	Not Significant	ZC3H12A	PDWvYOB
CD8+ T	0.175866	5.15502	1.79226	0.0746573	0.290656	-4.56383	Not Significant	SEC23B	PDWvYOB
CD8+ T	0.279731	3.24409	1.79105	0.0748511	0.290967	-4.19713	Not Significant	BDH1	PDWvYOB
CD8+ T	-0.433197	2.27107	-1.79098	0.0748625	0.290967	-4.09798	Not Significant	EMILIN2	PDWvYOB
CD8+ T	-0.416134	2.08292	-1.79096	0.0748658	0.290967	-4.08899	Not Significant	AL590764.1	PDWvYOB
CD8+ T	-0.453949	2.35568	-1.79083	0.0748873	0.290967	-4.10245	Not Significant	CLSPN	PDWvYOB
CD8+ T	-0.295917	3.08538	-1.79079	0.0748927	0.290967	-4.17222	Not Significant	GAA	PDWvYOB
CD8+ T	0.270296	3.34427	1.79066	0.0749141	0.290967	-4.21024	Not Significant	MLYCD	PDWvYOB
CD8+ T	0.232499	3.79327	1.79051	0.0749383	0.290967	-4.28983	Not Significant	DNAJC17	PDWvYOB
CD8+ T	0.247242	4.41721	1.79008	0.0750076	0.291046	-4.41082	Not Significant	SLC35E2B	PDWvYOB
CD8+ T	0.201428	4.28581	1.79003	0.075016	0.291046	-4.37618	Not Significant	NOP14-AS1	PDWvYOB
CD8+ T	-0.175201	4.6751	-1.78974	0.0750625	0.291115	-4.45628	Not Significant	EXOC5	PDWvYOB
CD8+ T	0.246745	4.08321	1.78905	0.0751747	0.291431	-4.32591	Not Significant	ABAT	PDWvYOB
CD8+ T	0.282111	4.31311	1.78872	0.0752281	0.291431	-4.37914	Not Significant	DHRS3	PDWvYOB
CD8+ T	-0.0752325	11.6338	-1.7887	0.0752303	0.291431	-5.35509	Not Significant	RPS4X	PDWvYOB
CD8+ T	-0.13336	5.96089	-1.78818	0.0753149	0.29152	-4.73229	Not Significant	SFXN1	PDWvYOB
CD8+ T	0.30483	3.32278	1.78798	0.0753468	0.29152	-4.20735	Not Significant	WIPI1	PDWvYOB
CD8+ T	0.119042	6.37698	1.78791	0.0753585	0.29152	-4.80163	Not Significant	RIPK1	PDWvYOB
CD8+ T	0.190128	6.58807	1.78785	0.0753683	0.29152	-4.8363	Not Significant	ENC1	PDWvYOB
CD8+ T	-0.171949	6.2292	-1.78759	0.0754109	0.291574	-4.78211	Not Significant	BCL9L	PDWvYOB
CD8+ T	0.414488	2.64459	1.78725	0.0754656	0.291674	-4.12996	Not Significant	FUT10	PDWvYOB
CD8+ T	0.176258	5.42338	1.7864	0.0756043	0.292098	-4.62329	Not Significant	PIK3CG	PDWvYOB
CD8+ T	-0.257857	3.51289	-1.78599	0.0756698	0.29224	-4.23716	Not Significant	ZNF451-AS1	PDWvYOB
CD8+ T	0.0995639	6.58881	1.78575	0.0757093	0.292281	-4.8461	Not Significant	MARK3	PDWvYOB
CD8+ T	0.127683	6.14415	1.78431	0.0759439	0.293075	-4.77909	Not Significant	PPIL4	PDWvYOB
CD8+ T	-0.0994604	9.80021	-1.78412	0.0759741	0.29308	-5.20055	Not Significant	RPS20	PDWvYOB
CD8+ T	-0.107528	7.06091	-1.7837	0.0760422	0.293231	-4.92073	Not Significant	RNF126	PDWvYOB
CD8+ T	0.39715	2.29165	1.78313	0.0761364	0.293478	-4.10997	Not Significant	C10orf88	PDWvYOB
CD8+ T	-0.183993	4.37247	-1.78272	0.0762025	0.293478	-4.40319	Not Significant	TOR3A	PDWvYOB
CD8+ T	0.140744	5.08551	1.78263	0.0762183	0.293478	-4.56365	Not Significant	CDK16	PDWvYOB
CD8+ T	0.206485	4.86451	1.7826	0.0762222	0.293478	-4.50728	Not Significant	MRPS18C	PDWvYOB
CD8+ T	0.131255	5.87971	1.78156	0.0763923	0.293952	-4.73214	Not Significant	FBXL20	PDWvYOB
CD8+ T	0.251715	3.55068	1.7815	0.0764031	0.293952	-4.27788	Not Significant	AGPAT1	PDWvYOB
CD8+ T	-0.163686	4.94544	-1.78131	0.0764331	0.293956	-4.53098	Not Significant	TMUB2	PDWvYOB
CD8+ T	-0.277213	3.82559	-1.78091	0.0764989	0.294097	-4.29804	Not Significant	SCOC	PDWvYOB
CD8+ T	0.105725	6.45301	1.7801	0.0766325	0.294378	-4.83483	Not Significant	BCAP31	PDWvYOB
CD8+ T	-0.118215	6.20586	-1.77985	0.076674	0.294378	-4.79266	Not Significant	RBM26	PDWvYOB
CD8+ T	0.16263	7.67692	1.77958	0.0767179	0.294378	-5.00896	Not Significant	CSRNP1	PDWvYOB
CD8+ T	0.164546	5.91461	1.77958	0.0767184	0.294378	-4.72714	Not Significant	IL27RA	PDWvYOB
CD8+ T	-0.0984319	6.71332	-1.7794	0.0767473	0.294378	-4.8773	Not Significant	PPP1CC	PDWvYOB
CD8+ T	-0.0911903	6.86726	-1.77937	0.0767519	0.294378	-4.89903	Not Significant	UBE2L3	PDWvYOB
CD8+ T	0.138678	5.6325	1.77923	0.0767753	0.294378	-4.67208	Not Significant	ASB8	PDWvYOB
CD8+ T	0.328294	2.9005	1.77878	0.0768494	0.29455	-4.16286	Not Significant	SAP30L-AS1	PDWvYOB
CD8+ T	0.117301	6.10077	1.77832	0.0769252	0.29473	-4.77448	Not Significant	IP6K2	PDWvYOB
CD8+ T	-0.132065	5.37377	-1.77793	0.0769888	0.294862	-4.63867	Not Significant	RCE1	PDWvYOB
CD8+ T	-0.141056	5.35128	-1.77737	0.0770816	0.295106	-4.6195	Not Significant	CLK3	PDWvYOB
CD8+ T	0.345799	2.81795	1.77623	0.0772693	0.295675	-4.15742	Not Significant	TIRAP	PDWvYOB
CD8+ T	0.111513	5.89897	1.77612	0.0772887	0.295675	-4.73749	Not Significant	RRP1B	PDWvYOB
CD8+ T	-0.140491	5.65933	-1.77472	0.0775195	0.296342	-4.69466	Not Significant	NAPG	PDWvYOB
CD8+ T	-0.158457	5.57905	-1.77471	0.0775214	0.296342	-4.67425	Not Significant	POLR3E	PDWvYOB
CD8+ T	-0.119255	5.92576	-1.7741	0.077622	0.296507	-4.74416	Not Significant	MED27	PDWvYOB
CD8+ T	0.145726	6.67865	1.77397	0.0776446	0.296507	-4.88585	Not Significant	SEMA4D	PDWvYOB
CD8+ T	-0.0812767	10.8056	-1.77392	0.0776525	0.296507	-5.30571	Not Significant	RPSA	PDWvYOB
CD8+ T	-0.322498	3.01332	-1.77331	0.0777543	0.296771	-4.18945	Not Significant	NOMO1	PDWvYOB
CD8+ T	-0.0801606	7.96386	-1.77315	0.0777801	0.296771	-5.06045	Not Significant	TNRC6B	PDWvYOB
CD8+ T	0.472852	1.93376	1.77243	0.0779003	0.296819	-4.10861	Not Significant	AP004609.3	PDWvYOB
CD8+ T	-0.32994	3.11542	-1.77239	0.0779075	0.296819	-4.19888	Not Significant	BTN2A2	PDWvYOB
CD8+ T	-0.130025	6.32722	-1.77234	0.0779148	0.296819	-4.82461	Not Significant	PPP2R2D	PDWvYOB
CD8+ T	-0.195195	4.43476	-1.77228	0.0779249	0.296819	-4.44333	Not Significant	PCMTD2	PDWvYOB
CD8+ T	0.288989	2.99953	1.77219	0.0779392	0.296819	-4.18454	Not Significant	ARL13B	PDWvYOB
CD8+ T	-0.141702	5.18529	-1.77173	0.0780165	0.297002	-4.5905	Not Significant	YIPF4	PDWvYOB
CD8+ T	-0.349462	2.55881	-1.77146	0.0780611	0.297058	-4.1428	Not Significant	MANEA	PDWvYOB
CD8+ T	0.213797	4.16614	1.77129	0.0780897	0.297058	-4.37431	Not Significant	ORMDL2	PDWvYOB
CD8+ T	-0.0773676	9.37733	-1.77052	0.0782192	0.297333	-5.19488	Not Significant	RBM39	PDWvYOB
CD8+ T	-0.393476	2.53626	-1.77051	0.0782209	0.297333	-4.15637	Not Significant	CD79B	PDWvYOB
CD8+ T	-0.260921	3.53975	-1.76984	0.0783321	0.297644	-4.27594	Not Significant	SNRNP25	PDWvYOB
CD8+ T	-0.539371	2.88499	-1.76862	0.0785355	0.298305	-4.18044	Not Significant	SESTD1	PDWvYOB
CD8+ T	0.261436	5.06653	1.76801	0.0786389	0.298575	-4.62343	Not Significant	PLA2G16	PDWvYOB
CD8+ T	0.118349	6.1153	1.76774	0.0786839	0.298575	-4.78589	Not Significant	FGFR1OP2	PDWvYOB
CD8+ T	-0.111229	6.43137	-1.76767	0.0786948	0.298575	-4.85845	Not Significant	STT3B	PDWvYOB
CD8+ T	-0.587481	1.86452	-1.76748	0.0787278	0.298588	-4.11343	Not Significant	TOX2	PDWvYOB
CD8+ T	-0.13361	5.20003	-1.76654	0.0788857	0.299075	-4.60189	Not Significant	LSM10	PDWvYOB
CD8+ T	-0.409228	3.49396	-1.76604	0.0789687	0.299278	-4.25652	Not Significant	ODF3B	PDWvYOB
CD8+ T	-0.614264	0.472151	-1.76522	0.079108	0.299694	-4.11733	Not Significant	IFI30	PDWvYOB
CD8+ T	-0.135916	5.44339	-1.76434	0.0792558	0.300141	-4.66493	Not Significant	STX16	PDWvYOB
CD8+ T	-0.234907	3.76625	-1.7638	0.0793463	0.30027	-4.30927	Not Significant	ANKRD40	PDWvYOB
CD8+ T	-0.199293	4.04837	-1.76379	0.0793491	0.30027	-4.37098	Not Significant	ROCK2	PDWvYOB
CD8+ T	-0.330438	2.91852	-1.76357	0.0793865	0.3003	-4.19058	Not Significant	AP5S1	PDWvYOB
CD8+ T	-0.180865	5.20101	-1.76332	0.0794275	0.300343	-4.60671	Not Significant	P2RY10	PDWvYOB
CD8+ T	-0.0824866	7.54281	-1.76289	0.0795002	0.300506	-5.01657	Not Significant	NAP1L1	PDWvYOB
CD8+ T	-0.490843	2.06035	-1.76194	0.0796624	0.300844	-4.13264	Not Significant	FP236383.2	PDWvYOB
CD8+ T	0.312278	2.72526	1.76189	0.0796709	0.300844	-4.17409	Not Significant	SULT1A1	PDWvYOB
CD8+ T	-0.124463	5.84495	-1.76184	0.0796788	0.300844	-4.75639	Not Significant	FYTTD1	PDWvYOB
CD8+ T	-0.202947	5.47413	-1.76162	0.0797155	0.30087	-4.68384	Not Significant	BCL2L11	PDWvYOB
CD8+ T	-0.0989413	11.7698	-1.76092	0.079835	0.301209	-5.41343	Not Significant	RPS6	PDWvYOB
CD8+ T	0.113985	5.96374	1.76032	0.0799362	0.301479	-4.77531	Not Significant	FUNDC2	PDWvYOB
CD8+ T	0.271439	3.6383	1.76014	0.0799676	0.301485	-4.29877	Not Significant	ATN1	PDWvYOB
CD8+ T	-0.121103	5.77675	-1.75926	0.080118	0.301932	-4.73729	Not Significant	GRPEL1	PDWvYOB
CD8+ T	-0.471033	1.61341	-1.75906	0.0801505	0.301932	-4.11837	Not Significant	RAPH1	PDWvYOB
CD8+ T	0.311324	2.84176	1.75892	0.0801755	0.301932	-4.20473	Not Significant	ABCC5	PDWvYOB
CD8+ T	-0.123177	8.72982	-1.75845	0.0802559	0.302122	-5.15717	Not Significant	LDHA	PDWvYOB
CD8+ T	0.151644	5.26434	1.75814	0.0803086	0.302209	-4.63322	Not Significant	TRIM8	PDWvYOB
CD8+ T	-0.157061	6.62401	-1.75694	0.080513	0.302782	-4.89656	Not Significant	ZEB1	PDWvYOB
CD8+ T	-0.3786	2.40339	-1.7569	0.0805207	0.302782	-4.15388	Not Significant	AC093019.2	PDWvYOB
CD8+ T	-0.156893	4.83891	-1.75672	0.0805515	0.302785	-4.54613	Not Significant	SPOP	PDWvYOB
CD8+ T	-0.221124	3.99661	-1.75638	0.080609	0.302889	-4.37937	Not Significant	UNC45A	PDWvYOB
CD8+ T	0.184347	4.61669	1.75607	0.0806612	0.302973	-4.50054	Not Significant	TMEM138	PDWvYOB
CD8+ T	0.208095	4.08725	1.75567	0.0807303	0.30312	-4.3896	Not Significant	SCO1	PDWvYOB
CD8+ T	-0.130835	5.692	-1.75548	0.0807638	0.303133	-4.72793	Not Significant	ARL5A	PDWvYOB
CD8+ T	-0.2559	3.44182	-1.75452	0.080928	0.303522	-4.27038	Not Significant	RETSAT	PDWvYOB
CD8+ T	-0.0860564	6.48295	-1.75441	0.080947	0.303522	-4.88933	Not Significant	WAPL	PDWvYOB
CD8+ T	-0.15135	5.3143	-1.75431	0.0809643	0.303522	-4.65475	Not Significant	HEXA	PDWvYOB
CD8+ T	0.298262	3.3981	1.75417	0.080987	0.303522	-4.27657	Not Significant	PRKAR1B	PDWvYOB
CD8+ T	-0.257454	7.97892	-1.75273	0.0812357	0.304122	-5.08074	Not Significant	CD8B	PDWvYOB
CD8+ T	0.424332	1.92517	1.7526	0.0812584	0.304122	-4.13478	Not Significant	FAM229B	PDWvYOB
CD8+ T	0.391358	2.47076	1.75255	0.0812661	0.304122	-4.16744	Not Significant	ADORA2A	PDWvYOB
CD8+ T	-0.320655	2.8959	-1.75255	0.0812672	0.304122	-4.1968	Not Significant	MASTL	PDWvYOB
CD8+ T	0.273566	3.92899	1.75198	0.0813654	0.304377	-4.37042	Not Significant	FNIP2	PDWvYOB
CD8+ T	0.332743	2.4939	1.75174	0.0814065	0.304418	-4.1663	Not Significant	ANGEL1	PDWvYOB
CD8+ T	-0.0975692	7.5307	-1.75104	0.0815264	0.304629	-5.04332	Not Significant	USP3	PDWvYOB
CD8+ T	-0.159877	4.94246	-1.75094	0.0815443	0.304629	-4.57417	Not Significant	IPO9	PDWvYOB
CD8+ T	0.189486	4.2822	1.75084	0.0815622	0.304629	-4.43793	Not Significant	DNAJB2	PDWvYOB
CD8+ T	0.177144	4.58781	1.75055	0.0816115	0.304629	-4.49782	Not Significant	KHDC4	PDWvYOB
CD8+ T	0.146006	8.48476	1.75054	0.0816133	0.304629	-5.14742	Not Significant	ID2	PDWvYOB
CD8+ T	0.154537	5.04175	1.74986	0.0817303	0.304954	-4.59678	Not Significant	CRKL	PDWvYOB
CD8+ T	-0.0884458	6.93489	-1.74943	0.0818052	0.305077	-4.96023	Not Significant	KDM4C	PDWvYOB
CD8+ T	-0.329932	3.15931	-1.74923	0.0818394	0.305077	-4.24669	Not Significant	CISD1	PDWvYOB
CD8+ T	0.424843	3.9408	1.74871	0.0819304	0.305077	-4.37091	Not Significant	ABCA1	PDWvYOB
CD8+ T	-0.243392	3.62322	-1.7487	0.0819326	0.305077	-4.30876	Not Significant	ZNF684	PDWvYOB
CD8+ T	0.122027	5.92372	1.74863	0.0819434	0.305077	-4.79609	Not Significant	KIDINS220	PDWvYOB
CD8+ T	-0.271941	4.04517	-1.74863	0.0819439	0.305077	-4.40491	Not Significant	DDX60	PDWvYOB
CD8+ T	-0.136533	5.53507	-1.74823	0.0820136	0.305178	-4.70722	Not Significant	KIFAP3	PDWvYOB
CD8+ T	0.393597	2.40122	1.74813	0.0820313	0.305178	-4.16039	Not Significant	AC060780.1	PDWvYOB
CD8+ T	-0.11604	5.93595	-1.74767	0.0821108	0.305301	-4.78793	Not Significant	NDUFS7	PDWvYOB
CD8+ T	-0.195144	4.57701	-1.74757	0.082129	0.305301	-4.51863	Not Significant	HINT2	PDWvYOB
CD8+ T	0.179199	4.96639	1.74719	0.0821943	0.305301	-4.60439	Not Significant	PIEZO1	PDWvYOB
CD8+ T	-0.446307	1.86684	-1.7471	0.0822096	0.305301	-4.13688	Not Significant	PSMG3-AS1	PDWvYOB
CD8+ T	0.224552	5.53338	1.74707	0.082215	0.305301	-4.71049	Not Significant	ORMDL3	PDWvYOB
CD8+ T	-0.224007	3.80203	-1.74663	0.0822917	0.305336	-4.35017	Not Significant	STX6	PDWvYOB
CD8+ T	-0.389223	2.67965	-1.74654	0.0823065	0.305336	-4.18947	Not Significant	BIK	PDWvYOB
CD8+ T	0.401957	3.83989	1.7465	0.0823147	0.305336	-4.36223	Not Significant	HOXB2	PDWvYOB
CD8+ T	-0.165257	5.69321	-1.74586	0.0824252	0.305555	-4.75476	Not Significant	LUZP1	PDWvYOB
CD8+ T	-0.17757	4.39761	-1.74581	0.0824342	0.305555	-4.47367	Not Significant	SLC39A7	PDWvYOB
CD8+ T	0.179516	4.85391	1.7455	0.0824891	0.305647	-4.57349	Not Significant	CRADD	PDWvYOB
CD8+ T	-0.160073	5.41676	-1.74507	0.0825639	0.305812	-4.68966	Not Significant	LGALS8	PDWvYOB
CD8+ T	-0.179628	7.62328	-1.74391	0.0827667	0.306452	-5.06699	Not Significant	HLA-DPA1	PDWvYOB
CD8+ T	0.468706	1.98502	1.7437	0.0828029	0.306474	-4.14546	Not Significant	MYO1C	PDWvYOB
CD8+ T	0.448108	1.56028	1.7434	0.0828559	0.306558	-4.13687	Not Significant	DCLRE1B	PDWvYOB
CD8+ T	-0.147953	5.15232	-1.74307	0.0829136	0.306659	-4.63884	Not Significant	FAM222B	PDWvYOB
CD8+ T	0.481617	2.12241	1.7424	0.0830308	0.306981	-4.15688	Not Significant	TMEM163	PDWvYOB
CD8+ T	-0.136084	5.8369	-1.74205	0.0830913	0.307092	-4.77239	Not Significant	MORC3	PDWvYOB
CD8+ T	0.190241	4.20555	1.74164	0.0831636	0.307228	-4.43511	Not Significant	RXRB	PDWvYOB
CD8+ T	0.22416	6.71371	1.7415	0.0831887	0.307228	-4.9297	Not Significant	IFNGR1	PDWvYOB
CD8+ T	0.121013	5.81142	1.74123	0.0832362	0.307292	-4.7713	Not Significant	POLR2C	PDWvYOB
CD8+ T	-0.296873	5.2399	-1.74069	0.0833309	0.307529	-4.65828	Not Significant	ZBED4	PDWvYOB
CD8+ T	-0.104049	6.30761	-1.74036	0.0833888	0.307631	-4.88103	Not Significant	DNM1L	PDWvYOB
CD8+ T	-0.16646	4.86661	-1.7398	0.0834871	0.307797	-4.57352	Not Significant	NSL1	PDWvYOB
CD8+ T	-0.125461	5.84497	-1.73976	0.0834946	0.307797	-4.79434	Not Significant	CCNT2	PDWvYOB
CD8+ T	0.25598	4.25467	1.73952	0.083537	0.307841	-4.46111	Not Significant	THRA	PDWvYOB
CD8+ T	-0.325013	2.80508	-1.73892	0.083643	0.30812	-4.20695	Not Significant	ZNF615	PDWvYOB
CD8+ T	0.11493	10.4535	1.73869	0.0836826	0.308154	-5.34015	Not Significant	RPL41	PDWvYOB
CD8+ T	-0.291455	3.44394	-1.73836	0.0837415	0.308259	-4.30103	Not Significant	KCNQ1OT1	PDWvYOB
CD8+ T	0.199822	4.03558	1.73763	0.08387	0.30862	-4.40654	Not Significant	IFT43	PDWvYOB
CD8+ T	0.192058	4.35923	1.73652	0.0840674	0.309152	-4.47447	Not Significant	HSD17B12	PDWvYOB
CD8+ T	0.484532	1.58032	1.73647	0.0840756	0.309152	-4.14515	Not Significant	NEK11	PDWvYOB
CD8+ T	0.235975	3.23121	1.73553	0.0842419	0.309637	-4.28078	Not Significant	WDR77	PDWvYOB
CD8+ T	0.490386	1.73954	1.73523	0.0842957	0.309637	-4.14861	Not Significant	EMP1	PDWvYOB
CD8+ T	0.222285	4.37281	1.73512	0.0843149	0.309637	-4.48316	Not Significant	TVP23B	PDWvYOB
CD8+ T	0.189302	4.56832	1.73504	0.0843298	0.309637	-4.51563	Not Significant	RNF41	PDWvYOB
CD8+ T	-0.216367	4.22904	-1.73462	0.0844033	0.30973	-4.45073	Not Significant	TMEM87B	PDWvYOB
CD8+ T	-0.566376	2.52231	-1.73455	0.0844162	0.30973	-4.19235	Not Significant	CCDC141	PDWvYOB
CD8+ T	-0.330895	2.95305	-1.73411	0.084495	0.309817	-4.23709	Not Significant	POT1	PDWvYOB
CD8+ T	0.265714	3.40972	1.73388	0.0845352	0.309817	-4.29594	Not Significant	NUDT19	PDWvYOB
CD8+ T	-0.635918	1.98265	-1.7337	0.0845678	0.309817	-4.15847	Not Significant	MAGI3	PDWvYOB
CD8+ T	-0.135322	5.40675	-1.73367	0.084573	0.309817	-4.70228	Not Significant	VPS4A	PDWvYOB
CD8+ T	-0.119022	6.15615	-1.73356	0.0845929	0.309817	-4.86241	Not Significant	PDCD6IP	PDWvYOB
CD8+ T	-0.104802	6.29386	-1.73291	0.0847089	0.31012	-4.8875	Not Significant	TIAL1	PDWvYOB
CD8+ T	0.424842	1.93026	1.7325	0.084782	0.31012	-4.15765	Not Significant	AC005920.2	PDWvYOB
CD8+ T	-0.233129	3.51744	-1.73235	0.0848074	0.31012	-4.34187	Not Significant	TMEM161A	PDWvYOB
CD8+ T	-0.211731	4.5594	-1.73224	0.0848284	0.31012	-4.5229	Not Significant	STARD10	PDWvYOB
CD8+ T	-0.10343	6.56872	-1.73222	0.0848318	0.31012	-4.9365	Not Significant	BCL7B	PDWvYOB
CD8+ T	-0.1343	8.31596	-1.73206	0.0848593	0.31012	-5.16354	Not Significant	SYNE1	PDWvYOB
CD8+ T	0.386894	2.65852	1.73166	0.0849304	0.310268	-4.21558	Not Significant	AF241726.2	PDWvYOB
CD8+ T	0.15357	5.18648	1.73123	0.0850088	0.310425	-4.65748	Not Significant	CDK9	PDWvYOB
CD8+ T	-0.108966	6.9907	-1.73108	0.0850346	0.310425	-4.99708	Not Significant	GPX4	PDWvYOB
CD8+ T	-0.336927	2.35351	-1.7309	0.0850677	0.310434	-4.18	Not Significant	RBBP9	PDWvYOB
CD8+ T	-0.208172	4.02228	-1.73031	0.0851721	0.310703	-4.42451	Not Significant	TANGO6	PDWvYOB
CD8+ T	-0.179816	4.38505	-1.72955	0.0853087	0.31109	-4.49183	Not Significant	ASB1	PDWvYOB
CD8+ T	0.128776	7.49936	1.72851	0.085496	0.311609	-5.0858	Not Significant	VPS37B	PDWvYOB
CD8+ T	0.083259	9.15849	1.72826	0.0855403	0.311609	-5.24168	Not Significant	PPP2R5C	PDWvYOB
CD8+ T	-0.126946	5.6791	-1.72821	0.0855486	0.311609	-4.77841	Not Significant	DIP2B	PDWvYOB
CD8+ T	-0.09547	6.50072	-1.72781	0.0856207	0.311609	-4.92537	Not Significant	OCIAD1	PDWvYOB
CD8+ T	-0.22876	3.69592	-1.72776	0.085631	0.311609	-4.36751	Not Significant	RFNG	PDWvYOB
CD8+ T	-0.203664	3.90345	-1.72767	0.0856459	0.311609	-4.39224	Not Significant	POLR3A	PDWvYOB
CD8+ T	0.186126	4.30142	1.72752	0.0856738	0.311609	-4.47265	Not Significant	TIMM44	PDWvYOB
CD8+ T	0.483846	1.76293	1.72728	0.0857158	0.311609	-4.16068	Not Significant	CUL7	PDWvYOB
CD8+ T	0.188914	4.25366	1.72722	0.0857279	0.311609	-4.46997	Not Significant	ACAT1	PDWvYOB
CD8+ T	0.279021	3.1061	1.72689	0.0857865	0.311711	-4.26934	Not Significant	BBS7	PDWvYOB
CD8+ T	-0.308251	3.35777	-1.72641	0.0858737	0.31181	-4.30263	Not Significant	ZNF571	PDWvYOB
CD8+ T	-0.156282	5.02487	-1.72634	0.0858853	0.31181	-4.63058	Not Significant	NPAT	PDWvYOB
CD8+ T	-0.371443	2.10539	-1.72623	0.0859062	0.31181	-4.17575	Not Significant	AL390728.6	PDWvYOB
CD8+ T	-0.177056	4.49719	-1.72567	0.0860061	0.311859	-4.52539	Not Significant	ZNF581	PDWvYOB
CD8+ T	-0.196365	4.17904	-1.72564	0.0860114	0.311859	-4.45651	Not Significant	WDR59	PDWvYOB
CD8+ T	0.262171	4.69702	1.72559	0.0860215	0.311859	-4.55396	Not Significant	FER	PDWvYOB
CD8+ T	-0.291981	2.7503	-1.72531	0.0860724	0.311859	-4.23111	Not Significant	ZFP64	PDWvYOB
CD8+ T	-0.298542	3.71061	-1.7253	0.0860735	0.311859	-4.36186	Not Significant	HDHD3	PDWvYOB
CD8+ T	-0.187818	4.39605	-1.72461	0.0861988	0.312201	-4.49689	Not Significant	ARL1	PDWvYOB
CD8+ T	0.10475	6.46803	1.72412	0.0862874	0.31235	-4.93514	Not Significant	SLC25A26	PDWvYOB
CD8+ T	-0.157248	5.02815	-1.72404	0.0863015	0.31235	-4.63907	Not Significant	EMSY	PDWvYOB
CD8+ T	0.179861	4.28664	1.72298	0.0864928	0.31293	-4.48181	Not Significant	POLR1A	PDWvYOB
CD8+ T	-0.118959	5.85838	-1.72238	0.0866021	0.313208	-4.80752	Not Significant	SMARCE1	PDWvYOB
CD8+ T	-0.0976237	6.47726	-1.72207	0.0866582	0.313208	-4.93472	Not Significant	EMC4	PDWvYOB
CD8+ T	0.241477	3.7265	1.72205	0.0866624	0.313208	-4.38076	Not Significant	CENPV	PDWvYOB
CD8+ T	0.225651	3.94011	1.7218	0.0867073	0.313259	-4.41041	Not Significant	PJA1	PDWvYOB
CD8+ T	-0.191211	4.65031	-1.72032	0.0869772	0.314122	-4.56552	Not Significant	PYM1	PDWvYOB
CD8+ T	-0.254961	5.26212	-1.71999	0.0870365	0.314143	-4.69146	Not Significant	HLA-DMA	PDWvYOB
CD8+ T	-0.0898619	6.60235	-1.71994	0.0870449	0.314143	-4.96154	Not Significant	PKN2	PDWvYOB
CD8+ T	-0.179907	6.26058	-1.71951	0.0871243	0.314317	-4.8919	Not Significant	NCK2	PDWvYOB
CD8+ T	0.380232	2.21427	1.71856	0.0872966	0.314758	-4.19055	Not Significant	SLC35A2	PDWvYOB
CD8+ T	-0.266531	3.81596	-1.7185	0.0873086	0.314758	-4.39399	Not Significant	SMAGP	PDWvYOB
CD8+ T	0.433327	1.57871	1.71792	0.0874143	0.31493	-4.17117	Not Significant	RNASEH2A	PDWvYOB
CD8+ T	0.32631	2.4078	1.71773	0.0874486	0.31493	-4.20831	Not Significant	ZSWIM9	PDWvYOB
CD8+ T	0.273423	3.51228	1.71765	0.0874631	0.31493	-4.35051	Not Significant	PEX6	PDWvYOB
CD8+ T	-0.22029	4.00144	-1.71752	0.0874873	0.31493	-4.42832	Not Significant	DCUN1D4	PDWvYOB
CD8+ T	-0.12448	5.8108	-1.71739	0.0875117	0.31493	-4.81997	Not Significant	TMEM109	PDWvYOB
CD8+ T	-0.103889	6.79848	-1.71699	0.0875844	0.31508	-5.00487	Not Significant	ZNF394	PDWvYOB
CD8+ T	0.1234	5.66501	1.71611	0.0877451	0.315546	-4.78641	Not Significant	MTMR3	PDWvYOB
CD8+ T	0.408162	2.48213	1.7154	0.0878762	0.315905	-4.21437	Not Significant	HIST1H2BJ	PDWvYOB
CD8+ T	0.221957	8.45928	1.71509	0.0879327	0.315996	-5.21085	Not Significant	RBFOX2	PDWvYOB
CD8+ T	-0.170669	4.84192	-1.71465	0.0880138	0.316114	-4.61777	Not Significant	GMEB2	PDWvYOB
CD8+ T	0.237948	3.46661	1.71457	0.0880277	0.316114	-4.3401	Not Significant	ATXN7L2	PDWvYOB
CD8+ T	-0.191959	4.34952	-1.71383	0.0881645	0.316493	-4.51591	Not Significant	HDAC8	PDWvYOB
CD8+ T	0.129643	5.83135	1.71363	0.088202	0.316515	-4.82435	Not Significant	NUMA1	PDWvYOB
CD8+ T	0.164562	7.9025	1.71251	0.0884089	0.317116	-5.14452	Not Significant	CCSER2	PDWvYOB
CD8+ T	-0.19648	5.25688	-1.71238	0.088432	0.317116	-4.71741	Not Significant	FLOT1	PDWvYOB
CD8+ T	-0.126266	5.51718	-1.71221	0.0884637	0.317118	-4.7713	Not Significant	WASHC5	PDWvYOB
CD8+ T	-0.209103	6.28345	-1.71106	0.0886753	0.317673	-4.9067	Not Significant	TOX	PDWvYOB
CD8+ T	0.236082	4.12358	1.71103	0.0886813	0.317673	-4.48232	Not Significant	CBX7	PDWvYOB
CD8+ T	-0.140444	5.70972	-1.71059	0.0887621	0.31785	-4.80195	Not Significant	TMPO	PDWvYOB
CD8+ T	-0.346352	2.61654	-1.71002	0.0888678	0.317982	-4.25679	Not Significant	AL445472.1	PDWvYOB
CD8+ T	-0.494697	1.80077	-1.70991	0.0888881	0.317982	-4.18216	Not Significant	CD68	PDWvYOB
CD8+ T	-0.335369	2.75353	-1.70978	0.0889125	0.317982	-4.24393	Not Significant	L2HGDH	PDWvYOB
CD8+ T	-0.13033	5.28711	-1.70955	0.0889555	0.317982	-4.72181	Not Significant	PI4KB	PDWvYOB
CD8+ T	0.323878	4.99478	1.70955	0.088956	0.317982	-4.66785	Not Significant	CORO1B	PDWvYOB
CD8+ T	-0.165048	4.62582	-1.70891	0.0890743	0.318293	-4.57107	Not Significant	TRAPPC11	PDWvYOB
CD8+ T	0.193367	6.41015	1.7086	0.0891322	0.318388	-4.97653	Not Significant	SEPT2	PDWvYOB
CD8+ T	-0.375386	5.05332	-1.7079	0.0892622	0.31874	-4.66388	Not Significant	MX1	PDWvYOB
CD8+ T	0.118113	7.11459	1.70772	0.089296	0.318748	-5.06657	Not Significant	CNOT1	PDWvYOB
CD8+ T	-0.24497	3.49417	-1.70723	0.0893862	0.318958	-4.36465	Not Significant	PRDX4	PDWvYOB
CD8+ T	0.0945876	8.92791	1.70689	0.0894497	0.319072	-5.25631	Not Significant	MYL12A	PDWvYOB
CD8+ T	0.124308	5.68182	1.70588	0.0896385	0.319567	-4.81232	Not Significant	FAM126B	PDWvYOB
CD8+ T	0.343603	2.47734	1.70569	0.0896746	0.319567	-4.22497	Not Significant	GPAM	PDWvYOB
CD8+ T	-0.100394	6.90082	-1.70564	0.0896831	0.319567	-5.03626	Not Significant	GPATCH8	PDWvYOB
CD8+ T	0.112496	5.8912	1.70501	0.0898011	0.319875	-4.85342	Not Significant	ERLEC1	PDWvYOB
CD8+ T	0.227766	3.49589	1.70477	0.0898455	0.319921	-4.35497	Not Significant	ZNF557	PDWvYOB
CD8+ T	0.428965	2.14865	1.70373	0.0900407	0.320503	-4.20697	Not Significant	THAP7-AS1	PDWvYOB
CD8+ T	0.2042	4.18994	1.70343	0.0900968	0.32054	-4.48944	Not Significant	FOXJ2	PDWvYOB
CD8+ T	-0.382824	2.00028	-1.70333	0.0901144	0.32054	-4.20045	Not Significant	RAD51D	PDWvYOB
CD8+ T	-0.191496	4.22938	-1.70256	0.0902604	0.320947	-4.50156	Not Significant	ECI2	PDWvYOB
CD8+ T	-0.50389	1.64123	-1.70139	0.0904788	0.321611	-4.18586	Not Significant	AC091729.3	PDWvYOB
CD8+ T	-0.12533	6.46953	-1.70091	0.0905692	0.321819	-4.96982	Not Significant	SASH3	PDWvYOB
CD8+ T	-0.076743	7.89679	-1.70038	0.0906705	0.321964	-5.17189	Not Significant	UBE2D2	PDWvYOB
CD8+ T	0.44379	1.94907	1.70016	0.0907104	0.321964	-4.20042	Not Significant	SRD5A1	PDWvYOB
CD8+ T	-0.285536	2.855	-1.70014	0.0907153	0.321964	-4.2778	Not Significant	PRUNE1	PDWvYOB
CD8+ T	0.175884	5.15884	1.70002	0.090737	0.321964	-4.70188	Not Significant	AP3M2	PDWvYOB
CD8+ T	-0.0925818	6.96887	-1.69952	0.090832	0.322094	-5.04746	Not Significant	SELENOF	PDWvYOB
CD8+ T	-0.229952	3.91394	-1.69949	0.0908373	0.322094	-4.44059	Not Significant	RAD18	PDWvYOB
CD8+ T	-0.307248	2.99447	-1.69858	0.091009	0.32259	-4.29488	Not Significant	CARF	PDWvYOB
CD8+ T	-0.160316	5.34786	-1.69748	0.0912178	0.323121	-4.75003	Not Significant	SMIM19	PDWvYOB
CD8+ T	0.16715	4.83604	1.69736	0.0912402	0.323121	-4.63883	Not Significant	EXOSC7	PDWvYOB
CD8+ T	-0.130948	6.79167	-1.69728	0.0912545	0.323121	-5.01132	Not Significant	SELPLG	PDWvYOB
CD8+ T	-0.128747	5.60711	-1.69689	0.0913288	0.323183	-4.81798	Not Significant	PTDSS1	PDWvYOB
CD8+ T	-0.114653	7.21978	-1.69681	0.0913442	0.323183	-5.10503	Not Significant	CSNK1D	PDWvYOB
CD8+ T	-0.243562	3.51585	-1.69669	0.0913676	0.323183	-4.36546	Not Significant	EXOSC3	PDWvYOB
CD8+ T	0.212765	3.92509	1.69616	0.0914681	0.323426	-4.44783	Not Significant	PRKAB1	PDWvYOB
CD8+ T	-0.486119	3.59336	-1.69596	0.0915054	0.323444	-4.39206	Not Significant	TMEM204	PDWvYOB
CD8+ T	-0.0961339	7.12609	-1.69547	0.0915975	0.323563	-5.08693	Not Significant	PRDX6	PDWvYOB
CD8+ T	-0.102599	6.12884	-1.69545	0.0916027	0.323563	-4.9221	Not Significant	SEC63	PDWvYOB
CD8+ T	0.483906	2.23235	1.69487	0.0917117	0.323715	-4.22187	Not Significant	CTH	PDWvYOB
CD8+ T	0.122109	7.93104	1.69478	0.0917292	0.323715	-5.18692	Not Significant	SNHG8	PDWvYOB
CD8+ T	-0.124818	5.26905	-1.69471	0.0917417	0.323715	-4.73218	Not Significant	MAPKAPK5	PDWvYOB
CD8+ T	0.319638	2.43264	1.69429	0.0918227	0.323888	-4.25367	Not Significant	LRRC45	PDWvYOB
CD8+ T	-0.189831	4.44241	-1.69387	0.0919018	0.324054	-4.55589	Not Significant	HPS4	PDWvYOB
CD8+ T	0.242753	4.63129	1.6936	0.0919543	0.324082	-4.64366	Not Significant	ATP5S	PDWvYOB
CD8+ T	-0.188444	5.02875	-1.69338	0.0919957	0.324082	-4.69411	Not Significant	GAB2	PDWvYOB
CD8+ T	-0.208313	3.74591	-1.69333	0.0920055	0.324082	-4.43511	Not Significant	HDGFL2	PDWvYOB
CD8+ T	0.0974189	7.05676	1.69297	0.0920732	0.324199	-5.07239	Not Significant	ARL6IP1	PDWvYOB
CD8+ T	0.317936	2.55344	1.69282	0.0921027	0.324199	-4.28156	Not Significant	AP1S1	PDWvYOB
CD8+ T	0.0973304	6.63101	1.69249	0.0921649	0.324251	-5.01106	Not Significant	PPP2R1A	PDWvYOB
CD8+ T	0.102082	6.16903	1.69227	0.0922068	0.324251	-4.91475	Not Significant	SRI	PDWvYOB
CD8+ T	0.399986	1.53896	1.69224	0.0922136	0.324251	-4.19675	Not Significant	ZNF891	PDWvYOB
CD8+ T	-0.316725	2.4896	-1.69206	0.0922479	0.324259	-4.24505	Not Significant	C19orf47	PDWvYOB
CD8+ T	0.267722	3.9507	1.69159	0.0923379	0.324365	-4.46217	Not Significant	NOMO2	PDWvYOB
CD8+ T	-0.209676	3.73456	-1.69152	0.0923514	0.324365	-4.43044	Not Significant	IFFO1	PDWvYOB
CD8+ T	0.489466	1.32639	1.69136	0.0923818	0.324365	-4.19534	Not Significant	PDLIM7	PDWvYOB
CD8+ T	0.0885986	6.91656	1.69123	0.0924059	0.324365	-5.05474	Not Significant	HNRNPR	PDWvYOB
CD8+ T	0.187484	6.19263	1.69043	0.0925593	0.324775	-4.93382	Not Significant	LRIG1	PDWvYOB
CD8+ T	-0.186086	4.34767	-1.69029	0.0925869	0.324775	-4.54489	Not Significant	KBTBD4	PDWvYOB
CD8+ T	-0.148922	4.95544	-1.68951	0.0927355	0.325184	-4.68759	Not Significant	NUP88	PDWvYOB
CD8+ T	-0.14742	4.84299	-1.68925	0.0927864	0.32525	-4.65665	Not Significant	ZHX1	PDWvYOB
CD8+ T	0.388954	2.35483	1.6885	0.09293	0.325641	-4.24278	Not Significant	PPAN	PDWvYOB
CD8+ T	-0.625166	1.85426	-1.68777	0.0930698	0.326018	-4.20854	Not Significant	COL18A1	PDWvYOB
CD8+ T	-0.165277	4.62049	-1.68721	0.0931771	0.32624	-4.60587	Not Significant	TAF12	PDWvYOB
CD8+ T	-0.247066	3.89977	-1.68711	0.0931975	0.32624	-4.4722	Not Significant	AC005944.1	PDWvYOB
CD8+ T	0.380812	2.03226	1.6869	0.0932383	0.32627	-4.21688	Not Significant	PPP1R16A	PDWvYOB
CD8+ T	0.390796	2.06823	1.68614	0.093383	0.326663	-4.22056	Not Significant	GSTCD	PDWvYOB
CD8+ T	0.161639	4.72913	1.6853	0.0935456	0.327119	-4.64091	Not Significant	ZNF317	PDWvYOB
CD8+ T	-0.137778	5.07244	-1.68487	0.0936286	0.327297	-4.71207	Not Significant	SLC4A1AP	PDWvYOB
CD8+ T	0.126331	6.80115	1.68408	0.0937816	0.327718	-5.04894	Not Significant	ACAP1	PDWvYOB
CD8+ T	0.169039	5.02682	1.68324	0.093945	0.328176	-4.71115	Not Significant	C1orf174	PDWvYOB
CD8+ T	0.386282	2.27394	1.68295	0.0940018	0.328261	-4.23746	Not Significant	FANCF	PDWvYOB
CD8+ T	0.248197	7.07526	1.68255	0.0940791	0.328418	-5.0987	Not Significant	ERN1	PDWvYOB
CD8+ T	-0.162232	4.66526	-1.68194	0.0941973	0.328718	-4.62198	Not Significant	ZNF195	PDWvYOB
CD8+ T	0.321022	2.27987	1.68131	0.0943192	0.329022	-4.24155	Not Significant	CHTF18	PDWvYOB
CD8+ T	-0.101932	10.6103	-1.68106	0.0943689	0.329022	-5.44273	Not Significant	RPL27A	PDWvYOB
CD8+ T	-0.196342	4.25613	-1.68074	0.0944301	0.329022	-4.53966	Not Significant	RNF25	PDWvYOB
CD8+ T	0.245596	3.34193	1.68068	0.0944419	0.329022	-4.37061	Not Significant	AC109587.1	PDWvYOB
CD8+ T	0.249638	3.30078	1.68066	0.0944468	0.329022	-4.36728	Not Significant	HAUS5	PDWvYOB
CD8+ T	-0.201054	4.18337	-1.67989	0.0945954	0.329345	-4.53902	Not Significant	ECI1	PDWvYOB
CD8+ T	-0.277378	3.28262	-1.67985	0.0946046	0.329345	-4.36788	Not Significant	METTL8	PDWvYOB
CD8+ T	0.424398	2.26127	1.67919	0.0947333	0.32968	-4.25312	Not Significant	FADS1	PDWvYOB
CD8+ T	0.183458	8.47675	1.67871	0.0948254	0.329856	-5.26774	Not Significant	HIST1H4C	PDWvYOB
CD8+ T	-0.238636	4.3184	-1.67859	0.0948489	0.329856	-4.56235	Not Significant	RASSF2	PDWvYOB
CD8+ T	0.146807	5.06946	1.67814	0.0949377	0.330051	-4.71798	Not Significant	SIKE1	PDWvYOB
CD8+ T	0.323858	2.97996	1.67796	0.0949731	0.330061	-4.321	Not Significant	HIST4H4	PDWvYOB
CD8+ T	0.190074	5.00951	1.67727	0.0951069	0.330413	-4.7191	Not Significant	COMMD5	PDWvYOB
CD8+ T	-0.318586	2.72201	-1.67678	0.0952039	0.330599	-4.29734	Not Significant	ARV1	PDWvYOB
CD8+ T	-0.20055	6.35876	-1.67662	0.0952342	0.330599	-5.01216	Not Significant	AC010422.3	PDWvYOB
CD8+ T	-0.36621	2.66689	-1.6765	0.0952583	0.330599	-4.27658	Not Significant	CYP2U1	PDWvYOB
CD8+ T	0.1189	5.78956	1.67575	0.0954048	0.330863	-4.8837	Not Significant	CNTRL	PDWvYOB
CD8+ T	-0.125248	5.60794	-1.67568	0.0954202	0.330863	-4.84716	Not Significant	PPIH	PDWvYOB
CD8+ T	-0.171181	4.64742	-1.67551	0.0954531	0.330863	-4.62417	Not Significant	CDK8	PDWvYOB
CD8+ T	-0.0720845	8.74433	-1.67529	0.0954961	0.330863	-5.29956	Not Significant	ANKRD12	PDWvYOB
CD8+ T	-0.14162	5.2461	-1.67515	0.095524	0.330863	-4.76129	Not Significant	NIPSNAP2	PDWvYOB
CD8+ T	-0.290084	2.70979	-1.67512	0.0955303	0.330863	-4.29305	Not Significant	SLC26A6	PDWvYOB
CD8+ T	-0.550749	1.25006	-1.67487	0.0955794	0.33092	-4.21286	Not Significant	EFCAB13	PDWvYOB
CD8+ T	-0.230495	6.72967	-1.67345	0.0958575	0.331769	-5.04726	Not Significant	THEMIS	PDWvYOB
CD8+ T	0.238873	3.91806	1.67318	0.095911	0.331841	-4.47768	Not Significant	ERAL1	PDWvYOB
CD8+ T	0.14943	4.9067	1.67261	0.096024	0.332118	-4.70046	Not Significant	IMPDH2	PDWvYOB
CD8+ T	-0.187987	4.18952	-1.67169	0.0962046	0.33255	-4.5488	Not Significant	PDE6D	PDWvYOB
CD8+ T	-0.139537	5.52717	-1.67159	0.0962241	0.33255	-4.83595	Not Significant	ATE1	PDWvYOB
CD8+ T	-0.0953752	6.699	-1.67139	0.0962651	0.33255	-5.05965	Not Significant	DDX46	PDWvYOB
CD8+ T	-0.383385	2.24756	-1.67128	0.0962858	0.33255	-4.24642	Not Significant	ZNF440	PDWvYOB
CD8+ T	0.393266	1.97704	1.67115	0.0963128	0.33255	-4.24104	Not Significant	PRKAG2-AS1	PDWvYOB
CD8+ T	-0.252138	3.92775	-1.6706	0.0964206	0.332802	-4.48436	Not Significant	GFOD1	PDWvYOB
CD8+ T	0.519661	1.53316	1.67036	0.0964679	0.332802	-4.22249	Not Significant	HCG11	PDWvYOB
CD8+ T	-0.117563	5.89876	-1.67028	0.0964844	0.332802	-4.90999	Not Significant	PRELID3B	PDWvYOB
CD8+ T	0.140277	5.82059	1.67007	0.0965265	0.332834	-4.89347	Not Significant	BRD9	PDWvYOB
CD8+ T	-0.345724	2.50833	-1.66955	0.0966289	0.333074	-4.28597	Not Significant	MAGEF1	PDWvYOB
CD8+ T	-0.100462	6.54536	-1.66894	0.0967497	0.333377	-5.02727	Not Significant	EFR3A	PDWvYOB
CD8+ T	-0.153838	4.91778	-1.66711	0.0971144	0.33452	-4.70895	Not Significant	SYVN1	PDWvYOB
CD8+ T	0.130859	5.41498	1.66694	0.0971476	0.334521	-4.81439	Not Significant	KIN	PDWvYOB
CD8+ T	-0.377939	2.02209	-1.66666	0.0972031	0.334598	-4.24399	Not Significant	WDHD1	PDWvYOB
CD8+ T	0.292161	2.65619	1.66614	0.0973074	0.334843	-4.30631	Not Significant	BRI3BP	PDWvYOB
CD8+ T	0.307551	2.47704	1.66585	0.0973651	0.334928	-4.28734	Not Significant	DHRS4-AS1	PDWvYOB
CD8+ T	-0.232851	3.35816	-1.66557	0.0974216	0.335009	-4.39466	Not Significant	ZNF79	PDWvYOB
CD8+ T	-0.136353	6.6063	-1.66463	0.097608	0.335536	-5.04678	Not Significant	RNASET2	PDWvYOB
CD8+ T	-0.177399	4.31192	-1.66416	0.0977022	0.335746	-4.57661	Not Significant	JKAMP	PDWvYOB
CD8+ T	0.101307	9.9108	1.66377	0.0977809	0.335902	-5.41912	Not Significant	TGFB1	PDWvYOB
CD8+ T	0.283542	2.67576	1.66359	0.0978166	0.335911	-4.31154	Not Significant	TKFC	PDWvYOB
CD8+ T	-0.106129	5.82183	-1.66241	0.0980528	0.33651	-4.91534	Not Significant	PHF5A	PDWvYOB
CD8+ T	0.392439	3.87181	1.66239	0.0980574	0.33651	-4.5125	Not Significant	TXK	PDWvYOB
CD8+ T	0.18051	4.36107	1.66176	0.0981841	0.336831	-4.61206	Not Significant	SH3BP2	PDWvYOB
CD8+ T	-0.324835	2.39706	-1.66127	0.0982825	0.337054	-4.28288	Not Significant	RIOX2	PDWvYOB
CD8+ T	0.458622	2.05496	1.66098	0.0983405	0.337139	-4.25345	Not Significant	SLC51A	PDWvYOB
CD8+ T	-0.161583	5.06406	-1.66005	0.0985268	0.337663	-4.74864	Not Significant	SLC37A3	PDWvYOB
CD8+ T	0.44743	1.84521	1.65959	0.0986208	0.337871	-4.24228	Not Significant	IFT22	PDWvYOB
CD8+ T	-0.143203	4.89914	-1.65901	0.0987376	0.338157	-4.71691	Not Significant	CDIPT	PDWvYOB
CD8+ T	-0.165401	4.701	-1.6583	0.098881	0.338527	-4.66812	Not Significant	COX11	PDWvYOB
CD8+ T	0.0988588	6.50845	1.65814	0.0989125	0.338527	-5.0427	Not Significant	BDP1	PDWvYOB
CD8+ T	-0.102994	6.43688	-1.6577	0.0990013	0.338631	-5.03529	Not Significant	COX14	PDWvYOB
CD8+ T	0.130284	5.20319	1.65766	0.0990097	0.338631	-4.78504	Not Significant	SDF2	PDWvYOB
CD8+ T	-0.173554	4.6565	-1.65698	0.0991476	0.338988	-4.65428	Not Significant	DEF8	PDWvYOB
CD8+ T	0.187009	4.22785	1.65455	0.0996413	0.340562	-4.57487	Not Significant	TRIM56	PDWvYOB
CD8+ T	-0.253394	6.00086	-1.65419	0.0997145	0.340602	-4.95638	Not Significant	CXCR3	PDWvYOB
CD8+ T	-0.224185	3.73635	-1.65416	0.0997205	0.340602	-4.46863	Not Significant	GPATCH11	PDWvYOB
CD8+ T	-0.165961	4.50205	-1.65396	0.0997604	0.340624	-4.63648	Not Significant	TUBGCP6	PDWvYOB
CD8+ T	-0.155676	5.03109	-1.65256	0.100045	0.34148	-4.75498	Not Significant	VAMP7	PDWvYOB
CD8+ T	-0.136289	5.29387	-1.65174	0.100214	0.341942	-4.80896	Not Significant	CCDC130	PDWvYOB
CD8+ T	-0.18221	4.60186	-1.65083	0.100398	0.342456	-4.65441	Not Significant	AC025159.1	PDWvYOB
CD8+ T	0.101513	6.86595	1.64876	0.100823	0.343759	-5.10978	Not Significant	RBMS1	PDWvYOB
CD8+ T	0.0873214	6.98584	1.64864	0.100848	0.343759	-5.1377	Not Significant	AUP1	PDWvYOB
CD8+ T	0.153872	4.97403	1.6482	0.100939	0.343841	-4.73926	Not Significant	MRPL13	PDWvYOB
CD8+ T	0.116977	6.10928	1.64808	0.100963	0.343841	-4.99471	Not Significant	ZNF335	PDWvYOB
CD8+ T	-0.131213	5.19649	-1.64788	0.101003	0.343841	-4.79545	Not Significant	PSME3	PDWvYOB
CD8+ T	0.146968	4.85227	1.64755	0.101071	0.343841	-4.71808	Not Significant	ZNF236	PDWvYOB
CD8+ T	-0.184813	4.56176	-1.64741	0.101101	0.343841	-4.65576	Not Significant	DRAM2	PDWvYOB
CD8+ T	-0.215123	4.31407	-1.64734	0.101115	0.343841	-4.5985	Not Significant	KLHL5	PDWvYOB
CD8+ T	0.346397	2.8809	1.64731	0.101121	0.343841	-4.34578	Not Significant	AL021707.1	PDWvYOB
CD8+ T	0.291765	2.97017	1.6472	0.101144	0.343841	-4.35167	Not Significant	PIGV	PDWvYOB
CD8+ T	0.159687	4.66577	1.64666	0.101255	0.344104	-4.68992	Not Significant	CAPN15	PDWvYOB
CD8+ T	-0.100408	8.57716	-1.64623	0.101343	0.344254	-5.3289	Not Significant	ARHGAP15	PDWvYOB
CD8+ T	0.139777	5.21081	1.64611	0.101367	0.344254	-4.80518	Not Significant	KAT5	PDWvYOB
CD8+ T	0.132566	5.89063	1.64571	0.101451	0.344392	-4.95898	Not Significant	SARS	PDWvYOB
CD8+ T	-0.0942326	7.42667	-1.64555	0.101483	0.344392	-5.21191	Not Significant	CENPC	PDWvYOB
CD8+ T	0.311006	3.02897	1.64542	0.10151	0.344392	-4.36488	Not Significant	RDH13	PDWvYOB
CD8+ T	-0.228466	3.48166	-1.64508	0.101581	0.344502	-4.45221	Not Significant	TMEM129	PDWvYOB
CD8+ T	0.172876	4.60937	1.64486	0.101626	0.344502	-4.6669	Not Significant	CMTR1	PDWvYOB
CD8+ T	0.202494	4.34267	1.64477	0.101644	0.344502	-4.61518	Not Significant	HIBCH	PDWvYOB
CD8+ T	0.232375	5.91974	1.64435	0.101732	0.344663	-4.96657	Not Significant	PTMS	PDWvYOB
CD8+ T	0.137638	5.32243	1.64421	0.101759	0.344663	-4.82733	Not Significant	NMT1	PDWvYOB
CD8+ T	-0.144556	5.0786	-1.64369	0.101867	0.344913	-4.77943	Not Significant	SELENOO	PDWvYOB
CD8+ T	-0.164108	6.82546	-1.64337	0.101934	0.345024	-5.12304	Not Significant	KDM6B	PDWvYOB
CD8+ T	-0.112571	6.35717	-1.64306	0.101998	0.345123	-5.03092	Not Significant	RAB27A	PDWvYOB
CD8+ T	0.0782757	7.47221	1.64277	0.102057	0.34521	-5.22026	Not Significant	HSPA9	PDWvYOB
CD8+ T	0.122218	5.53729	1.64234	0.102147	0.345247	-4.8874	Not Significant	BAZ1B	PDWvYOB
CD8+ T	-0.279161	3.26182	-1.64222	0.102172	0.345247	-4.41452	Not Significant	TESK1	PDWvYOB
CD8+ T	-0.118153	6.18958	-1.64209	0.1022	0.345247	-5.00937	Not Significant	NUB1	PDWvYOB
CD8+ T	0.202136	4.23297	1.64205	0.102208	0.345247	-4.61247	Not Significant	ARSG	PDWvYOB
CD8+ T	-0.130274	7.13243	-1.6419	0.102239	0.345247	-5.18559	Not Significant	ATG2A	PDWvYOB
CD8+ T	-0.0989474	7.61761	-1.64098	0.102429	0.345776	-5.2374	Not Significant	C9orf78	PDWvYOB
CD8+ T	-0.197377	3.89883	-1.64039	0.102551	0.346072	-4.52115	Not Significant	ABHD10	PDWvYOB
CD8+ T	0.292113	3.607	1.64002	0.10263	0.346196	-4.49777	Not Significant	AC097376.2	PDWvYOB
CD8+ T	-0.114129	5.98324	-1.63989	0.102656	0.346196	-4.98019	Not Significant	USP22	PDWvYOB
CD8+ T	0.47344	1.54085	1.63922	0.102796	0.346551	-4.2549	Not Significant	AC078846.1	PDWvYOB
CD8+ T	-0.0998327	6.02062	-1.6382	0.103009	0.347153	-4.98776	Not Significant	MRPS36	PDWvYOB
CD8+ T	0.164335	4.67008	1.63729	0.103199	0.347678	-4.70639	Not Significant	MICU1	PDWvYOB
CD8+ T	0.131358	5.96323	1.63601	0.103467	0.348377	-4.98038	Not Significant	RAP2B	PDWvYOB
CD8+ T	-0.12361	5.6988	-1.63597	0.103475	0.348377	-4.91683	Not Significant	GAPVD1	PDWvYOB
CD8+ T	-0.25516	3.18395	-1.63576	0.103519	0.34841	-4.40065	Not Significant	POLD3	PDWvYOB
CD8+ T	-0.179766	4.69915	-1.6356	0.103553	0.34841	-4.70427	Not Significant	SAP30	PDWvYOB
CD8+ T	-0.269388	3.26422	-1.63529	0.103618	0.34851	-4.42639	Not Significant	HSPBAP1	PDWvYOB
CD8+ T	-0.340977	2.89864	-1.63475	0.103731	0.348774	-4.38076	Not Significant	AP003086.2	PDWvYOB
CD8+ T	-0.139703	5.36306	-1.63348	0.103997	0.349553	-4.86655	Not Significant	ABTB1	PDWvYOB
CD8+ T	-0.222326	3.44779	-1.63299	0.104101	0.349788	-4.46118	Not Significant	CD99L2	PDWvYOB
CD8+ T	-0.125609	6.84411	-1.63265	0.104173	0.349914	-5.14962	Not Significant	AGO2	PDWvYOB
CD8+ T	0.130697	5.17112	1.63227	0.104253	0.349985	-4.81281	Not Significant	GDAP2	PDWvYOB
CD8+ T	0.415669	2.20558	1.63222	0.104263	0.349985	-4.29816	Not Significant	KLHDC1	PDWvYOB
CD8+ T	-0.171457	4.50727	-1.63172	0.104368	0.350219	-4.66809	Not Significant	CCNYL1	PDWvYOB
CD8+ T	0.0998766	6.16133	1.63127	0.104464	0.350426	-5.02599	Not Significant	SMU1	PDWvYOB
CD8+ T	-0.133361	5.2531	-1.63084	0.104554	0.350612	-4.8449	Not Significant	CIZ1	PDWvYOB
CD8+ T	-0.231354	3.77728	-1.63035	0.104658	0.350846	-4.51147	Not Significant	TMEM63B	PDWvYOB
CD8+ T	1.12032	3.47181	1.63	0.104732	0.350978	-4.45805	Not Significant	RGPD2	PDWvYOB
CD8+ T	0.404969	2.5796	1.62857	0.105034	0.351837	-4.33185	Not Significant	SDCBP2-AS1	PDWvYOB
CD8+ T	0.38382	2.58188	1.62846	0.105058	0.351837	-4.33229	Not Significant	AF111167.1	PDWvYOB
CD8+ T	-0.138925	5.42713	-1.62786	0.105185	0.352014	-4.8763	Not Significant	SELENOI	PDWvYOB
CD8+ T	0.106779	6.20981	1.6278	0.105197	0.352014	-5.03163	Not Significant	API5	PDWvYOB
CD8+ T	0.0806273	7.13176	1.62772	0.105215	0.352014	-5.19951	Not Significant	ARIH2	PDWvYOB
CD8+ T	0.284266	2.89073	1.62729	0.105306	0.352194	-4.36634	Not Significant	SLC31A2	PDWvYOB
CD8+ T	-0.156664	4.52891	-1.62714	0.105338	0.352194	-4.67352	Not Significant	RCC1L	PDWvYOB
CD8+ T	-0.460949	5.8877	-1.62638	0.105499	0.352374	-4.96507	Not Significant	ANK3	PDWvYOB
CD8+ T	-0.133725	5.83319	-1.62636	0.105504	0.352374	-4.96649	Not Significant	PABPC4	PDWvYOB
CD8+ T	-0.247174	3.52946	-1.62624	0.10553	0.352374	-4.47461	Not Significant	ST7L	PDWvYOB
CD8+ T	-0.279866	3.33375	-1.62606	0.105568	0.352374	-4.45296	Not Significant	ERMN	PDWvYOB
CD8+ T	-0.153708	5.08646	-1.62591	0.1056	0.352374	-4.81077	Not Significant	ZNF350	PDWvYOB
CD8+ T	-0.276666	2.97361	-1.62591	0.105601	0.352374	-4.38914	Not Significant	HMGCL	PDWvYOB
CD8+ T	-0.218199	3.54523	-1.62473	0.105852	0.35292	-4.48798	Not Significant	CREBL2	PDWvYOB
CD8+ T	-0.116561	5.64671	-1.62465	0.105868	0.35292	-4.93043	Not Significant	CYB5R4	PDWvYOB
CD8+ T	-0.483715	2.03973	-1.62465	0.105869	0.35292	-4.29395	Not Significant	CD79A	PDWvYOB
CD8+ T	0.222647	3.73292	1.62425	0.105955	0.353089	-4.51495	Not Significant	DUSP14	PDWvYOB
CD8+ T	-0.140395	8.17341	-1.62325	0.106168	0.353551	-5.3324	Not Significant	CD6	PDWvYOB
CD8+ T	-0.210722	6.0101	-1.62323	0.106172	0.353551	-5.01599	Not Significant	MARCKSL1	PDWvYOB
CD8+ T	0.177858	7.13339	1.62311	0.106198	0.353551	-5.19246	Not Significant	S100A11	PDWvYOB
CD8+ T	0.137225	5.18996	1.62283	0.106257	0.353633	-4.83701	Not Significant	EED	PDWvYOB
CD8+ T	-0.158011	4.96285	-1.62263	0.106299	0.353656	-4.78142	Not Significant	MSL3	PDWvYOB
CD8+ T	0.312872	6.19611	1.62205	0.106425	0.353957	-5.0452	Not Significant	HEBP2	PDWvYOB
CD8+ T	-0.142506	5.15833	-1.62189	0.10646	0.353957	-4.83072	Not Significant	SPRTN	PDWvYOB
CD8+ T	0.282609	3.24099	1.62151	0.10654	0.353993	-4.44062	Not Significant	AF213884.3	PDWvYOB
CD8+ T	-0.279096	2.93181	-1.62135	0.106575	0.353993	-4.38906	Not Significant	C17orf75	PDWvYOB
CD8+ T	-0.224409	3.67447	-1.62135	0.106575	0.353993	-4.51718	Not Significant	CHAF1A	PDWvYOB
CD8+ T	0.11035	5.94713	1.61988	0.106891	0.354846	-4.99197	Not Significant	PHF20L1	PDWvYOB
CD8+ T	-0.203771	3.86578	-1.61982	0.106902	0.354846	-4.54096	Not Significant	RRM2B	PDWvYOB
CD8+ T	-0.0758523	8.42405	-1.6196	0.10695	0.354888	-5.35275	Not Significant	SSR4	PDWvYOB
CD8+ T	0.207826	3.6316	1.6193	0.107014	0.354958	-4.51231	Not Significant	PEMT	PDWvYOB
CD8+ T	0.131299	6.0122	1.61916	0.107046	0.354958	-5.01061	Not Significant	GRK6	PDWvYOB
CD8+ T	-0.184898	4.26115	-1.61902	0.107076	0.354958	-4.64551	Not Significant	CHST7	PDWvYOB
CD8+ T	-0.262523	3.23062	-1.61859	0.107169	0.35515	-4.43504	Not Significant	CREG1	PDWvYOB
CD8+ T	-0.296463	2.87076	-1.61789	0.107319	0.355531	-4.38017	Not Significant	ERLIN1	PDWvYOB
CD8+ T	0.343831	3.1497	1.61722	0.107464	0.355894	-4.42068	Not Significant	HIST2H2AB	PDWvYOB
CD8+ T	-0.102707	6.64457	-1.61704	0.107502	0.355905	-5.1316	Not Significant	MPHOSPH8	PDWvYOB
CD8+ T	-0.258397	3.12904	-1.61665	0.107587	0.355937	-4.43351	Not Significant	CORO2A	PDWvYOB
CD8+ T	-0.46806	1.65179	-1.61658	0.107602	0.355937	-4.28443	Not Significant	NEK3	PDWvYOB
CD8+ T	-0.0719415	7.83655	-1.61651	0.107617	0.355937	-5.29911	Not Significant	EIF3G	PDWvYOB
CD8+ T	0.221404	3.93322	1.61584	0.107762	0.3563	-4.56549	Not Significant	MRTO4	PDWvYOB
CD8+ T	0.100857	6.81332	1.61524	0.107892	0.356614	-5.16137	Not Significant	ATF7IP	PDWvYOB
CD8+ T	-0.082512	7.43423	-1.61465	0.108019	0.356918	-5.24954	Not Significant	ATP5F1D	PDWvYOB
CD8+ T	0.121372	6.55246	1.61437	0.10808	0.356972	-5.1207	Not Significant	TSC22D2	PDWvYOB
CD8+ T	-0.0777353	7.63997	-1.61425	0.108106	0.356972	-5.28617	Not Significant	G3BP2	PDWvYOB
CD8+ T	-0.225015	3.44397	-1.61358	0.108251	0.357336	-4.48426	Not Significant	TRUB2	PDWvYOB
CD8+ T	-0.157342	4.84814	-1.61329	0.108315	0.357428	-4.77367	Not Significant	MARCH9	PDWvYOB
CD8+ T	0.208555	4.88989	1.61233	0.108524	0.358001	-4.78181	Not Significant	DDI2	PDWvYOB
CD8+ T	-0.294427	2.87771	-1.61212	0.108569	0.358008	-4.39768	Not Significant	PAXIP1-AS1	PDWvYOB
CD8+ T	0.0818987	7.3251	1.61199	0.108596	0.358008	-5.24412	Not Significant	CCDC12	PDWvYOB
CD8+ T	0.0997256	6.2554	1.61128	0.108751	0.358402	-5.07156	Not Significant	PJA2	PDWvYOB
CD8+ T	0.11523	5.96975	1.61111	0.108789	0.358408	-5.01114	Not Significant	NT5C2	PDWvYOB
CD8+ T	-0.118119	5.99151	-1.6107	0.108879	0.35859	-5.03219	Not Significant	TOM1	PDWvYOB
CD8+ T	0.125168	5.67148	1.61021	0.108986	0.358824	-4.95511	Not Significant	KCTD20	PDWvYOB
CD8+ T	-0.137766	4.93612	-1.60965	0.109108	0.359112	-4.80226	Not Significant	LTA4H	PDWvYOB
CD8+ T	0.255399	3.60823	1.60862	0.109333	0.359625	-4.51417	Not Significant	MSANTD3	PDWvYOB
CD8+ T	0.333547	2.7088	1.60856	0.109347	0.359625	-4.37247	Not Significant	TPST1	PDWvYOB
CD8+ T	-0.151903	4.52074	-1.60818	0.109429	0.359625	-4.71457	Not Significant	FAM200B	PDWvYOB
CD8+ T	-0.142521	5.5948	-1.608	0.109469	0.359625	-4.94244	Not Significant	RALA	PDWvYOB
CD8+ T	-0.219756	3.44551	-1.60781	0.109511	0.359625	-4.49241	Not Significant	KLHL22	PDWvYOB
CD8+ T	0.104611	6.17683	1.60781	0.109511	0.359625	-5.06163	Not Significant	USP14	PDWvYOB
CD8+ T	-0.100253	6.15821	-1.6078	0.109513	0.359625	-5.05271	Not Significant	CAND1	PDWvYOB
CD8+ T	-0.304879	2.55528	-1.60738	0.109604	0.359809	-4.36705	Not Significant	INCENP	PDWvYOB
CD8+ T	-0.18555	4.00781	-1.60693	0.109703	0.360017	-4.59039	Not Significant	TMEM115	PDWvYOB
CD8+ T	-0.128078	6.13636	-1.60653	0.109792	0.360123	-5.05285	Not Significant	MED30	PDWvYOB
CD8+ T	0.23002	3.29055	1.60646	0.109807	0.360123	-4.47048	Not Significant	ALG1	PDWvYOB
CD8+ T	0.168113	4.31388	1.60606	0.109896	0.360299	-4.66439	Not Significant	EBNA1BP2	PDWvYOB
CD8+ T	-0.14436	4.65902	-1.60533	0.110055	0.360685	-4.7401	Not Significant	AKAP10	PDWvYOB
CD8+ T	0.240573	4.3415	1.60504	0.110119	0.360685	-4.68016	Not Significant	CD151	PDWvYOB
CD8+ T	0.216473	3.5926	1.60492	0.110146	0.360685	-4.51876	Not Significant	RPF2	PDWvYOB
CD8+ T	-0.292124	2.83828	-1.60484	0.110163	0.360685	-4.41065	Not Significant	DBNDD2	PDWvYOB
CD8+ T	-0.358168	2.11016	-1.60471	0.110191	0.360685	-4.3261	Not Significant	HMBS	PDWvYOB
CD8+ T	-0.340104	2.39337	-1.60434	0.110273	0.360836	-4.34163	Not Significant	ASPHD2	PDWvYOB
CD8+ T	-0.11846	6.39341	-1.60405	0.110337	0.360928	-5.10507	Not Significant	COX17	PDWvYOB
CD8+ T	-0.0550007	8.63632	-1.60352	0.110455	0.361174	-5.40404	Not Significant	PRRC2C	PDWvYOB
CD8+ T	-0.109493	5.98236	-1.60328	0.110507	0.361174	-5.02433	Not Significant	SMC3	PDWvYOB
CD8+ T	0.138744	4.98329	1.60323	0.110519	0.361174	-4.81485	Not Significant	DDX49	PDWvYOB
CD8+ T	0.220428	4.39242	1.60254	0.110671	0.361454	-4.68921	Not Significant	TMEM65	PDWvYOB
CD8+ T	-0.163058	4.59058	-1.60252	0.110676	0.361454	-4.7462	Not Significant	IRF2	PDWvYOB
CD8+ T	-0.101376	6.44618	-1.60192	0.110809	0.361771	-5.11976	Not Significant	SUMO3	PDWvYOB
CD8+ T	0.284431	3.17112	1.60119	0.11097	0.362076	-4.44995	Not Significant	ZNF627	PDWvYOB
CD8+ T	-0.259601	3.12356	-1.60117	0.110974	0.362076	-4.44998	Not Significant	HIRIP3	PDWvYOB
CD8+ T	-0.291162	2.68816	-1.60058	0.111105	0.362384	-4.39468	Not Significant	STRADB	PDWvYOB
CD8+ T	-0.246312	4.66434	-1.60033	0.11116	0.362384	-4.74632	Not Significant	TNFSF8	PDWvYOB
CD8+ T	-0.116162	5.98022	-1.60026	0.111176	0.362384	-5.03309	Not Significant	LMAN1	PDWvYOB
CD8+ T	-0.127576	5.26543	-1.59946	0.111353	0.362847	-4.89251	Not Significant	REV1	PDWvYOB
CD8+ T	-0.106351	5.98933	-1.59928	0.111393	0.362861	-5.03858	Not Significant	AKAP8L	PDWvYOB
CD8+ T	0.23727	3.51626	1.59895	0.111467	0.362984	-4.50996	Not Significant	DOT1L	PDWvYOB
CD8+ T	-0.155529	4.78037	-1.59835	0.111599	0.363298	-4.76627	Not Significant	ESD	PDWvYOB
CD8+ T	0.121824	5.17696	1.59796	0.111687	0.363466	-4.86234	Not Significant	MARF1	PDWvYOB
CD8+ T	-0.36138	2.1752	-1.59779	0.111724	0.363471	-4.33745	Not Significant	FBXO41	PDWvYOB
CD8+ T	-0.0932994	7.07942	-1.59762	0.111764	0.363483	-5.24013	Not Significant	TAF1D	PDWvYOB
CD8+ T	-0.206787	4.15466	-1.59726	0.111843	0.363623	-4.64645	Not Significant	SMPD1	PDWvYOB
CD8+ T	0.291064	2.81082	1.59699	0.111903	0.363703	-4.41139	Not Significant	PIGO	PDWvYOB
CD8+ T	0.155977	6.05356	1.59616	0.112089	0.363966	-5.05198	Not Significant	GLIPR1	PDWvYOB
CD8+ T	0.173833	4.95561	1.59611	0.112099	0.363966	-4.82781	Not Significant	TOB2	PDWvYOB
CD8+ T	-0.124894	5.27873	-1.59604	0.112115	0.363966	-4.89105	Not Significant	KARS	PDWvYOB
CD8+ T	-0.153654	5.67711	-1.59587	0.112153	0.363966	-4.98692	Not Significant	RAB9A	PDWvYOB
CD8+ T	0.095402	7.04643	1.59582	0.112164	0.363966	-5.21873	Not Significant	GPCPD1	PDWvYOB
CD8+ T	0.33494	3.04969	1.59542	0.112255	0.364145	-4.44524	Not Significant	ABHD15	PDWvYOB
CD8+ T	0.449159	1.21499	1.5947	0.112415	0.364476	-4.29928	Not Significant	CLCC1	PDWvYOB
CD8+ T	0.112299	6.02372	1.59464	0.112429	0.364476	-5.05761	Not Significant	GAK	PDWvYOB
CD8+ T	-0.30312	2.69327	-1.59425	0.112515	0.36464	-4.40206	Not Significant	AK9	PDWvYOB
CD8+ T	-0.110694	5.73477	-1.5937	0.11264	0.364641	-4.9895	Not Significant	CDR2	PDWvYOB
CD8+ T	0.170592	4.66318	1.59369	0.11264	0.364641	-4.75617	Not Significant	UNKL	PDWvYOB
CD8+ T	0.191802	6.13731	1.59359	0.112663	0.364641	-5.07788	Not Significant	ANKRD28	PDWvYOB
CD8+ T	0.0851885	8.3593	1.59353	0.112678	0.364641	-5.3908	Not Significant	CDC42	PDWvYOB
CD8+ T	0.393656	1.90437	1.59345	0.112696	0.364641	-4.33079	Not Significant	AC007388.1	PDWvYOB
CD8+ T	0.0789289	7.38789	1.59249	0.11291	0.365219	-5.28024	Not Significant	SRPK2	PDWvYOB
CD8+ T	-0.316205	2.46416	-1.59209	0.113	0.365394	-4.37328	Not Significant	RHBDD3	PDWvYOB
CD8+ T	-0.10615	7.88253	-1.59185	0.113054	0.36545	-5.34432	Not Significant	TAPBP	PDWvYOB
CD8+ T	-0.0857865	6.73925	-1.59158	0.113115	0.365483	-5.19978	Not Significant	XRN2	PDWvYOB
CD8+ T	-0.0730728	7.87485	-1.59149	0.113136	0.365483	-5.34453	Not Significant	CSDE1	PDWvYOB
CD8+ T	0.10168	6.16516	1.59129	0.113181	0.365513	-5.0888	Not Significant	NCK1	PDWvYOB
CD8+ T	-0.388436	2.00209	-1.59044	0.113371	0.365967	-4.33625	Not Significant	AC079447.1	PDWvYOB
CD8+ T	-0.214245	3.5595	-1.59034	0.113394	0.365967	-4.53437	Not Significant	ZBED5	PDWvYOB
CD8+ T	0.14825	4.90753	1.58966	0.113547	0.36632	-4.81836	Not Significant	SUDS3	PDWvYOB
CD8+ T	-0.117655	5.78251	-1.58934	0.113619	0.36632	-5.00872	Not Significant	RIF1	PDWvYOB
CD8+ T	-0.413191	3.57459	-1.58909	0.113675	0.36632	-4.539	Not Significant	HDGFL3	PDWvYOB
CD8+ T	-0.137391	5.24419	-1.58888	0.113724	0.36632	-4.89342	Not Significant	LYPLA1	PDWvYOB
CD8+ T	0.150564	4.75064	1.58884	0.113732	0.36632	-4.79749	Not Significant	ACTR6	PDWvYOB
CD8+ T	-0.203534	3.65119	-1.58878	0.113746	0.36632	-4.58906	Not Significant	ARL2	PDWvYOB
CD8+ T	0.327413	2.39764	1.58873	0.113756	0.36632	-4.37222	Not Significant	CAB39L	PDWvYOB
CD8+ T	0.240283	3.39306	1.58844	0.113822	0.366415	-4.50449	Not Significant	AC083798.2	PDWvYOB
CD8+ T	0.147435	5.04213	1.58828	0.113859	0.366418	-4.85128	Not Significant	LMO4	PDWvYOB
CD8+ T	-0.452468	1.9314	-1.5881	0.113899	0.36643	-4.3287	Not Significant	SCML1	PDWvYOB
CD8+ T	0.114622	5.35262	1.58595	0.114387	0.367882	-4.9229	Not Significant	UTP23	PDWvYOB
CD8+ T	-0.0846521	7.28414	-1.58545	0.114501	0.36802	-5.27219	Not Significant	XRN1	PDWvYOB
CD8+ T	-0.353856	2.32676	-1.58538	0.114515	0.36802	-4.36661	Not Significant	CHRNB1	PDWvYOB
CD8+ T	0.390351	2.50805	1.58528	0.114539	0.36802	-4.38689	Not Significant	TADA2A	PDWvYOB
CD8+ T	-0.0999917	6.03357	-1.58503	0.114595	0.368085	-5.06842	Not Significant	TET2	PDWvYOB
CD8+ T	0.533269	1.50895	1.58467	0.114678	0.368132	-4.31287	Not Significant	ARHGAP32	PDWvYOB
CD8+ T	-0.194341	3.9508	-1.58458	0.114699	0.368132	-4.62802	Not Significant	EIF2B3	PDWvYOB
CD8+ T	0.0841811	7.47614	1.58437	0.114747	0.368132	-5.30468	Not Significant	NDUFB2	PDWvYOB
CD8+ T	-0.109	5.8989	-1.58433	0.114755	0.368132	-5.04396	Not Significant	PFDN1	PDWvYOB
CD8+ T	-0.0726469	10.1707	-1.58332	0.114984	0.368583	-5.56406	Not Significant	RPL31	PDWvYOB
CD8+ T	0.159347	4.45951	1.5833	0.114989	0.368583	-4.72877	Not Significant	GAN	PDWvYOB
CD8+ T	-0.235089	4.08728	-1.58323	0.115005	0.368583	-4.6446	Not Significant	BAG3	PDWvYOB
CD8+ T	0.377054	1.97662	1.58274	0.115117	0.36873	-4.34843	Not Significant	DTD2	PDWvYOB
CD8+ T	0.159224	4.52936	1.58271	0.115124	0.36873	-4.74349	Not Significant	ZNF574	PDWvYOB
CD8+ T	0.134153	5.74382	1.5815	0.115401	0.369463	-5.01744	Not Significant	TDG	PDWvYOB
CD8+ T	-0.103556	7.34023	-1.58139	0.115425	0.369463	-5.28994	Not Significant	TECR	PDWvYOB
CD8+ T	-0.121646	5.31265	-1.58116	0.115479	0.369518	-4.9198	Not Significant	MGA	PDWvYOB
CD8+ T	0.259627	2.94887	1.57985	0.115777	0.370347	-4.44519	Not Significant	ZNF680	PDWvYOB
CD8+ T	0.152567	5.03516	1.57971	0.115811	0.370347	-4.8645	Not Significant	WRNIP1	PDWvYOB
CD8+ T	-0.0957248	7.21312	-1.57947	0.115864	0.3704	-5.28649	Not Significant	TNIK	PDWvYOB
CD8+ T	0.119461	6.83922	1.57917	0.115934	0.370505	-5.21355	Not Significant	RBL2	PDWvYOB
CD8+ T	-0.117906	5.95178	-1.57898	0.115978	0.37053	-5.05845	Not Significant	LPGAT1	PDWvYOB
CD8+ T	0.197926	4.20573	1.57771	0.11627	0.371345	-4.68177	Not Significant	ENPP4	PDWvYOB
CD8+ T	-0.174162	4.91257	-1.57651	0.116544	0.371982	-4.84	Not Significant	VGLL4	PDWvYOB
CD8+ T	0.107341	6.56329	1.57634	0.116585	0.371982	-5.18982	Not Significant	JOSD1	PDWvYOB
CD8+ T	0.148952	4.77342	1.57619	0.116619	0.371982	-4.8104	Not Significant	COMMD8	PDWvYOB
CD8+ T	0.173796	4.42871	1.57615	0.116628	0.371982	-4.7306	Not Significant	CHSY1	PDWvYOB
CD8+ T	0.112709	5.57656	1.57594	0.116677	0.371982	-4.99127	Not Significant	EXOSC10	PDWvYOB
CD8+ T	0.519408	1.47783	1.57587	0.116692	0.371982	-4.3195	Not Significant	ZNF35	PDWvYOB
CD8+ T	-0.1754	5.46172	-1.57562	0.11675	0.371982	-5.00812	Not Significant	RAMMET	PDWvYOB
CD8+ T	-0.223575	3.48481	-1.57557	0.116763	0.371982	-4.54526	Not Significant	ABI2	PDWvYOB
CD8+ T	-0.209433	4.47124	-1.57449	0.117012	0.372657	-4.76687	Not Significant	CCDC7	PDWvYOB
CD8+ T	-0.274363	2.72769	-1.57399	0.117126	0.372718	-4.433	Not Significant	LYRM7	PDWvYOB
CD8+ T	0.185476	4.08182	1.57385	0.11716	0.372718	-4.66787	Not Significant	ACTR5	PDWvYOB
CD8+ T	0.113528	7.11964	1.57377	0.117177	0.372718	-5.27505	Not Significant	RASGRP1	PDWvYOB
CD8+ T	-0.160787	4.403	-1.57377	0.117178	0.372718	-4.73371	Not Significant	DNAJC10	PDWvYOB
CD8+ T	0.232506	3.57697	1.57358	0.117223	0.372743	-4.56336	Not Significant	RALGPS1	PDWvYOB
CD8+ T	-0.179154	7.52646	-1.57305	0.117344	0.373014	-5.32043	Not Significant	CCND3	PDWvYOB
CD8+ T	0.319515	2.54331	1.57185	0.117622	0.373637	-4.40678	Not Significant	KLHL17	PDWvYOB
CD8+ T	-0.264284	2.56723	-1.57182	0.117628	0.373637	-4.39795	Not Significant	ZNF576	PDWvYOB
CD8+ T	-0.251938	3.88288	-1.57173	0.117651	0.373637	-4.62052	Not Significant	FLNB	PDWvYOB
CD8+ T	-0.114336	5.61149	-1.57147	0.117711	0.373696	-5.0051	Not Significant	DNAJC9	PDWvYOB
CD8+ T	-0.132838	4.92212	-1.57124	0.117765	0.373696	-4.84634	Not Significant	SAMM50	PDWvYOB
CD8+ T	-0.200517	3.77034	-1.57117	0.11778	0.373696	-4.60992	Not Significant	IFRD2	PDWvYOB
CD8+ T	-0.16594	4.43451	-1.57091	0.117841	0.373756	-4.74151	Not Significant	AARSD1	PDWvYOB
CD8+ T	0.116788	6.15492	1.57077	0.117873	0.373756	-5.11702	Not Significant	NEK7	PDWvYOB
CD8+ T	-0.0919994	8.50416	-1.57009	0.118032	0.37401	-5.44338	Not Significant	ZFAS1	PDWvYOB
CD8+ T	0.648149	2.52198	1.57	0.118053	0.37401	-4.4071	Not Significant	CA2	PDWvYOB
CD8+ T	0.398791	2.4715	1.56978	0.118103	0.37401	-4.4264	Not Significant	AL137145.2	PDWvYOB
CD8+ T	0.139293	5.60599	1.56967	0.118128	0.37401	-5.0143	Not Significant	TSHZ1	PDWvYOB
CD8+ T	-0.0808203	6.74123	-1.56958	0.118149	0.37401	-5.21754	Not Significant	REX1BD	PDWvYOB
CD8+ T	0.363429	2.56464	1.56943	0.118186	0.37401	-4.40459	Not Significant	ZSCAN9	PDWvYOB
CD8+ T	-0.20054	4.73749	-1.56915	0.118251	0.37401	-4.80547	Not Significant	CARD19	PDWvYOB
CD8+ T	0.425255	1.56332	1.56905	0.118275	0.37401	-4.33634	Not Significant	LINC00894	PDWvYOB
CD8+ T	-0.0608963	10.6279	-1.569	0.118285	0.37401	-5.62644	Not Significant	NACA	PDWvYOB
CD8+ T	-0.297696	2.32506	-1.56843	0.118419	0.374219	-4.40124	Not Significant	C10orf143	PDWvYOB
CD8+ T	0.228587	3.30306	1.56811	0.118493	0.374219	-4.52799	Not Significant	LRRC14	PDWvYOB
CD8+ T	0.151933	4.59998	1.56793	0.118535	0.374219	-4.78138	Not Significant	COG1	PDWvYOB
CD8+ T	-0.91077	1.79783	-1.56771	0.118586	0.374219	-4.35898	Not Significant	IGKV4-1	PDWvYOB
CD8+ T	-0.138633	5.014	-1.56768	0.118594	0.374219	-4.87925	Not Significant	MRPL51	PDWvYOB
CD8+ T	-0.442049	1.30236	-1.56751	0.118633	0.374219	-4.33709	Not Significant	AC008878.3	PDWvYOB
CD8+ T	0.199437	4.31687	1.56741	0.118657	0.374219	-4.73798	Not Significant	TPK1	PDWvYOB
CD8+ T	-0.24909	3.16621	-1.5674	0.118658	0.374219	-4.49716	Not Significant	MAGEH1	PDWvYOB
CD8+ T	-0.167532	4.22798	-1.56726	0.118691	0.374219	-4.7134	Not Significant	CEP164	PDWvYOB
CD8+ T	-0.263698	3.11533	-1.56702	0.118748	0.374219	-4.49114	Not Significant	RAB39B	PDWvYOB
CD8+ T	-0.210559	4.17869	-1.56685	0.118788	0.374219	-4.69474	Not Significant	ATP11C	PDWvYOB
CD8+ T	-0.0699629	8.40479	-1.56659	0.118848	0.374219	-5.43607	Not Significant	COX6C	PDWvYOB
CD8+ T	-0.112896	6.902	-1.56615	0.118951	0.374219	-5.24254	Not Significant	TBC1D10C	PDWvYOB
CD8+ T	0.16013	4.37898	1.56609	0.118965	0.374219	-4.74075	Not Significant	GIGYF1	PDWvYOB
CD8+ T	0.142066	5.16077	1.56603	0.118978	0.374219	-4.90671	Not Significant	TMEM62	PDWvYOB
CD8+ T	-0.189106	4.19103	-1.56596	0.118996	0.374219	-4.70086	Not Significant	SOCS5	PDWvYOB
CD8+ T	-0.144751	5.42229	-1.56594	0.118999	0.374219	-4.98053	Not Significant	B4GALT5	PDWvYOB
CD8+ T	0.149047	5.06909	1.56587	0.119016	0.374219	-4.88836	Not Significant	TMEM126A	PDWvYOB
CD8+ T	0.434474	1.08851	1.56537	0.119133	0.374471	-4.32322	Not Significant	SLC48A1	PDWvYOB
CD8+ T	-0.23591	3.85938	-1.56512	0.119193	0.374542	-4.6302	Not Significant	AC104365.1	PDWvYOB
CD8+ T	-0.304226	2.75928	-1.56468	0.119295	0.374634	-4.43425	Not Significant	WDR76	PDWvYOB
CD8+ T	0.179673	4.10566	1.56468	0.119296	0.374634	-4.6747	Not Significant	ZNF84	PDWvYOB
CD8+ T	0.160508	4.69921	1.56441	0.11936	0.374696	-4.82507	Not Significant	TMEM175	PDWvYOB
CD8+ T	0.0981295	6.47713	1.56428	0.11939	0.374696	-5.18194	Not Significant	CRBN	PDWvYOB
CD8+ T	0.0929394	6.38907	1.56409	0.119434	0.374718	-5.17662	Not Significant	DNAJC2	PDWvYOB
CD8+ T	0.255927	4.5692	1.56393	0.119472	0.374724	-4.81505	Not Significant	DNLZ	PDWvYOB
CD8+ T	-0.137446	5.1601	-1.5637	0.119525	0.374772	-4.92791	Not Significant	PLEKHJ1	PDWvYOB
CD8+ T	-0.3593	2.53735	-1.56326	0.11963	0.374985	-4.41523	Not Significant	ASNS	PDWvYOB
CD8+ T	-0.174254	4.52249	-1.56289	0.119716	0.37514	-4.77346	Not Significant	VPS50	PDWvYOB
CD8+ T	-0.152179	4.42463	-1.56164	0.12001	0.375944	-4.75751	Not Significant	MMS19	PDWvYOB
CD8+ T	0.128935	6.62635	1.56099	0.120164	0.376311	-5.21921	Not Significant	ITGB7	PDWvYOB
CD8+ T	-0.247213	3.20993	-1.56044	0.120293	0.376598	-4.53619	Not Significant	DTYMK	PDWvYOB
CD8+ T	0.213828	3.49083	1.56009	0.120376	0.376737	-4.55585	Not Significant	POLE	PDWvYOB
CD8+ T	-0.184081	4.20984	-1.55988	0.120425	0.376737	-4.71958	Not Significant	NFIC	PDWvYOB
CD8+ T	0.168128	5.66397	1.55978	0.120449	0.376737	-5.04199	Not Significant	PNP	PDWvYOB
CD8+ T	0.101767	7.77426	1.55962	0.120487	0.376739	-5.38006	Not Significant	RALGAPA1	PDWvYOB
CD8+ T	0.193516	4.19795	1.55917	0.120594	0.376959	-4.70336	Not Significant	RNF24	PDWvYOB
CD8+ T	-0.0975477	6.2978	-1.55834	0.120791	0.377458	-5.16117	Not Significant	MAN1A2	PDWvYOB
CD8+ T	0.161693	6.11132	1.55812	0.120843	0.377505	-5.11561	Not Significant	DYNLL1	PDWvYOB
CD8+ T	0.118198	5.44183	1.55781	0.120915	0.377612	-4.98841	Not Significant	NDUFS2	PDWvYOB
CD8+ T	-0.174234	4.07501	-1.55759	0.120967	0.377651	-4.67352	Not Significant	COASY	PDWvYOB
CD8+ T	-0.117012	6.65666	-1.55712	0.121079	0.377651	-5.22571	Not Significant	CANX	PDWvYOB
CD8+ T	0.243438	3.2215	1.55708	0.121089	0.377651	-4.51883	Not Significant	IBA57	PDWvYOB
CD8+ T	-0.115535	5.71294	-1.55692	0.121127	0.377651	-5.04705	Not Significant	SIN3A	PDWvYOB
CD8+ T	0.245912	3.2267	1.55686	0.12114	0.377651	-4.54164	Not Significant	POMGNT1	PDWvYOB
CD8+ T	0.156952	4.81786	1.55674	0.121171	0.377651	-4.84435	Not Significant	CTBS	PDWvYOB
CD8+ T	-0.160433	4.60394	-1.55666	0.121188	0.377651	-4.81039	Not Significant	TSFM	PDWvYOB
CD8+ T	-0.15496	4.88814	-1.5553	0.121512	0.378433	-4.87028	Not Significant	C16orf87	PDWvYOB
CD8+ T	-0.12408	5.70296	-1.55529	0.121514	0.378433	-5.05034	Not Significant	PHACTR4	PDWvYOB
CD8+ T	-0.221557	3.63174	-1.5549	0.121608	0.378611	-4.61618	Not Significant	TSPAN17	PDWvYOB
CD8+ T	0.247386	3.25774	1.55328	0.121994	0.379696	-4.52288	Not Significant	RBM45	PDWvYOB
CD8+ T	0.105348	8.18145	1.55297	0.122068	0.379793	-5.43195	Not Significant	DNAJA1	PDWvYOB
CD8+ T	-0.23549	3.6741	-1.55283	0.1221	0.379793	-4.61102	Not Significant	LYRM4	PDWvYOB
CD8+ T	-0.0972015	6.08436	-1.5525	0.12218	0.379923	-5.11886	Not Significant	POLR2G	PDWvYOB
CD8+ T	-0.0668251	11.8657	-1.55098	0.122545	0.380939	-5.76403	Not Significant	RPL3	PDWvYOB
CD8+ T	0.152475	4.3505	1.55082	0.122581	0.380939	-4.74968	Not Significant	ABCD4	PDWvYOB
CD8+ T	0.170184	4.35015	1.55037	0.122691	0.381091	-4.7473	Not Significant	ASH2L	PDWvYOB
CD8+ T	0.088999	6.10667	1.55031	0.122706	0.381091	-5.14367	Not Significant	DHX15	PDWvYOB
CD8+ T	0.106949	6.22681	1.54955	0.122886	0.381535	-5.17358	Not Significant	MLLT6	PDWvYOB
CD8+ T	-0.292874	3.02455	-1.54778	0.123312	0.382741	-4.49513	Not Significant	AL392172.1	PDWvYOB
CD8+ T	-0.0761896	7.13143	-1.54727	0.123435	0.382931	-5.31085	Not Significant	VPS13C	PDWvYOB
CD8+ T	0.31032	2.45477	1.54718	0.123456	0.382931	-4.42905	Not Significant	TNFRSF14-AS1	PDWvYOB
CD8+ T	-0.129282	5.20844	-1.54682	0.123545	0.382931	-4.96196	Not Significant	PRCC	PDWvYOB
CD8+ T	-0.11414	5.59468	-1.54673	0.123565	0.382931	-5.04086	Not Significant	CDK5RAP1	PDWvYOB
CD8+ T	0.23306	3.85877	1.54662	0.123593	0.382931	-4.68867	Not Significant	AL158152.2	PDWvYOB
CD8+ T	0.164223	12.8263	1.54659	0.123601	0.382931	-5.85804	Not Significant	HLA-B	PDWvYOB
CD8+ T	-0.347154	2.44568	-1.54604	0.123732	0.38322	-4.41484	Not Significant	CHEK1	PDWvYOB
CD8+ T	0.122415	5.25871	1.54573	0.123808	0.383338	-4.96485	Not Significant	TRIM4	PDWvYOB
CD8+ T	-0.238735	7.14503	-1.54555	0.123851	0.383357	-5.31284	Not Significant	RGS1	PDWvYOB
CD8+ T	-0.452331	1.53541	-1.5452	0.123935	0.383499	-4.35668	Not Significant	INAFM1	PDWvYOB
CD8+ T	-0.116639	5.84709	-1.54455	0.124093	0.38387	-5.09223	Not Significant	RANBP1	PDWvYOB
CD8+ T	-0.214213	3.69237	-1.54403	0.124219	0.384143	-4.63869	Not Significant	TAP2	PDWvYOB
CD8+ T	-0.0899629	6.7135	-1.54278	0.124521	0.38496	-5.25389	Not Significant	SIVA1	PDWvYOB
CD8+ T	-0.209354	3.72729	-1.54228	0.124642	0.385216	-4.63967	Not Significant	SLAIN1	PDWvYOB
CD8+ T	0.307096	2.40833	1.54196	0.124722	0.385266	-4.41513	Not Significant	ZNF764	PDWvYOB
CD8+ T	0.116242	5.86803	1.5419	0.124734	0.385266	-5.11178	Not Significant	CDK5RAP3	PDWvYOB
CD8+ T	0.135045	4.8692	1.54161	0.124805	0.385367	-4.89213	Not Significant	DHPS	PDWvYOB
CD8+ T	0.070403	8.21724	1.54127	0.124888	0.385505	-5.45098	Not Significant	ATP6V1G1	PDWvYOB
CD8+ T	-0.173034	4.32034	-1.54101	0.124952	0.385586	-4.75291	Not Significant	MFAP1	PDWvYOB
CD8+ T	-0.256389	3.38959	-1.54049	0.125078	0.385735	-4.58084	Not Significant	AEN	PDWvYOB
CD8+ T	0.26048	3.56718	1.5404	0.1251	0.385735	-4.59608	Not Significant	CMTR2	PDWvYOB
CD8+ T	0.333745	2.34554	1.54007	0.12518	0.385735	-4.41724	Not Significant	AC006160.1	PDWvYOB
CD8+ T	0.184156	4.28912	1.54003	0.125189	0.385735	-4.75228	Not Significant	TSEN34	PDWvYOB
CD8+ T	-0.163126	8.22927	-1.54003	0.125191	0.385735	-5.45565	Not Significant	RPS10	PDWvYOB
CD8+ T	0.122236	5.4827	1.53945	0.125331	0.386051	-5.0197	Not Significant	POLG	PDWvYOB
CD8+ T	0.278049	2.98869	1.53914	0.125407	0.386055	-4.50174	Not Significant	TTLL3	PDWvYOB
CD8+ T	-0.147936	6.11141	-1.53912	0.125411	0.386055	-5.15526	Not Significant	PLEKHO1	PDWvYOB
CD8+ T	-0.1248	5.37889	-1.53898	0.125447	0.386055	-5.00274	Not Significant	MZT1	PDWvYOB
CD8+ T	0.199082	4.04283	1.53857	0.125547	0.386247	-4.70713	Not Significant	USP19	PDWvYOB
CD8+ T	0.326587	2.33717	1.53833	0.125604	0.386304	-4.42206	Not Significant	NDUFAF1	PDWvYOB
CD8+ T	0.208467	3.60521	1.53812	0.125656	0.386347	-4.62288	Not Significant	ANKMY2	PDWvYOB
CD8+ T	-0.152714	4.69952	-1.53782	0.125729	0.386453	-4.84136	Not Significant	SEC22A	PDWvYOB
CD8+ T	0.153988	4.8802	1.53701	0.125928	0.386891	-4.90039	Not Significant	MINDY2	PDWvYOB
CD8+ T	-0.0890413	6.20679	-1.53693	0.125948	0.386891	-5.17698	Not Significant	ARID2	PDWvYOB
CD8+ T	-0.114213	5.51053	-1.53675	0.125991	0.386906	-5.0363	Not Significant	PBDC1	PDWvYOB
CD8+ T	-0.437494	1.96187	-1.53659	0.12603	0.386908	-4.39355	Not Significant	YAE1D1	PDWvYOB
CD8+ T	0.265398	3.74102	1.53613	0.126143	0.387139	-4.63433	Not Significant	HS3ST3B1	PDWvYOB
CD8+ T	0.34785	2.40431	1.5356	0.126272	0.387419	-4.42726	Not Significant	ADGRL1	PDWvYOB
CD8+ T	-0.244886	3.17286	-1.53448	0.12655	0.388152	-4.53413	Not Significant	FUNDC1	PDWvYOB
CD8+ T	-0.191571	4.42284	-1.53408	0.126646	0.388256	-4.79379	Not Significant	COQ10A	PDWvYOB
CD8+ T	0.2605	3.34916	1.53403	0.12666	0.388256	-4.57513	Not Significant	CYB561D1	PDWvYOB
CD8+ T	0.369263	2.00335	1.53365	0.126753	0.388317	-4.39555	Not Significant	TRIB3	PDWvYOB
CD8+ T	0.239687	4.18327	1.53363	0.126757	0.388317	-4.74794	Not Significant	MICAL2	PDWvYOB
CD8+ T	0.168745	4.33851	1.53297	0.126921	0.388609	-4.78087	Not Significant	CYP2R1	PDWvYOB
CD8+ T	0.15222	4.98304	1.53293	0.126929	0.388609	-4.92485	Not Significant	PMM2	PDWvYOB
CD8+ T	-0.274268	4.49851	-1.53241	0.127058	0.388888	-4.84404	Not Significant	PMEPA1	PDWvYOB
CD8+ T	-0.127284	5.70584	-1.5313	0.127333	0.389612	-5.07535	Not Significant	COMMD10	PDWvYOB
CD8+ T	-0.175192	4.40264	-1.53041	0.127551	0.39016	-4.79827	Not Significant	KCTD9	PDWvYOB
CD8+ T	-0.229413	3.23222	-1.53007	0.127635	0.3903	-4.55946	Not Significant	DCUN1D2	PDWvYOB
CD8+ T	-0.420951	6.13317	-1.52967	0.127736	0.390407	-5.18726	Not Significant	FKBP5	PDWvYOB
CD8+ T	-0.392969	1.86109	-1.52962	0.127747	0.390407	-4.39493	Not Significant	TCEANC2	PDWvYOB
CD8+ T	-0.333334	2.4526	-1.52911	0.127873	0.390655	-4.44933	Not Significant	GTPBP2	PDWvYOB
CD8+ T	0.211666	3.88757	1.52898	0.127905	0.390655	-4.67908	Not Significant	UTP25	PDWvYOB
CD8+ T	0.147261	5.86774	1.52877	0.127959	0.390701	-5.11421	Not Significant	DNAAF2	PDWvYOB
CD8+ T	-0.138813	4.69856	-1.52712	0.128368	0.391599	-4.86173	Not Significant	NUP205	PDWvYOB
CD8+ T	0.136134	5.21222	1.52708	0.128377	0.391599	-4.97784	Not Significant	ASCC2	PDWvYOB
CD8+ T	-0.121451	6.41906	-1.52705	0.128386	0.391599	-5.22762	Not Significant	MALT1	PDWvYOB
CD8+ T	0.237285	3.04356	1.52696	0.128408	0.391599	-4.52701	Not Significant	AL162377.1	PDWvYOB
CD8+ T	-0.236753	3.46729	-1.52633	0.128565	0.39196	-4.61206	Not Significant	POLG2	PDWvYOB
CD8+ T	0.148954	5.03407	1.52555	0.128758	0.39243	-4.94018	Not Significant	ESF1	PDWvYOB
CD8+ T	0.226748	3.21324	1.52535	0.128808	0.392466	-4.56786	Not Significant	POLL	PDWvYOB
CD8+ T	0.101214	6.88308	1.52477	0.128953	0.392497	-5.31561	Not Significant	PTPN7	PDWvYOB
CD8+ T	-0.187252	6.43513	-1.52456	0.129004	0.392497	-5.24887	Not Significant	PBX4	PDWvYOB
CD8+ T	-0.206409	4.52647	-1.52438	0.12905	0.392497	-4.85305	Not Significant	AC119396.1	PDWvYOB
CD8+ T	-0.105633	6.3618	-1.52423	0.129088	0.392497	-5.23309	Not Significant	CCDC93	PDWvYOB
CD8+ T	-0.197118	4.18822	-1.52421	0.129092	0.392497	-4.74687	Not Significant	MTFR1	PDWvYOB
CD8+ T	-0.105294	8.86416	-1.52417	0.129102	0.392497	-5.5508	Not Significant	MYH9	PDWvYOB
CD8+ T	-0.156605	4.59195	-1.52413	0.129113	0.392497	-4.84429	Not Significant	ZNF146	PDWvYOB
CD8+ T	0.0805122	6.59158	1.52391	0.129168	0.392497	-5.27096	Not Significant	BTAF1	PDWvYOB
CD8+ T	-0.32792	1.95467	-1.52379	0.129199	0.392497	-4.40323	Not Significant	AC006449.6	PDWvYOB
CD8+ T	-0.0873076	6.78484	-1.52376	0.129206	0.392497	-5.29275	Not Significant	SRP9	PDWvYOB
CD8+ T	0.105847	5.92598	1.52291	0.129417	0.392988	-5.14646	Not Significant	ATP6V0D1	PDWvYOB
CD8+ T	0.281325	3.06712	1.5228	0.129445	0.392988	-4.54497	Not Significant	LRWD1	PDWvYOB
CD8+ T	-0.229681	4.40242	-1.52263	0.129488	0.393001	-4.81011	Not Significant	CTSB	PDWvYOB
CD8+ T	-0.269316	3.05974	-1.5221	0.129621	0.393201	-4.54082	Not Significant	ACADS	PDWvYOB
CD8+ T	-0.0664969	9.46016	-1.52205	0.129631	0.393201	-5.59131	Not Significant	MYL6	PDWvYOB
CD8+ T	0.378526	2.07029	1.52174	0.129711	0.393325	-4.41162	Not Significant	SMN1	PDWvYOB
CD8+ T	-0.289032	2.91416	-1.52146	0.12978	0.393416	-4.51437	Not Significant	NMB	PDWvYOB
CD8+ T	-0.111121	5.72294	-1.52114	0.12986	0.393438	-5.09895	Not Significant	DNAJB11	PDWvYOB
CD8+ T	-0.233305	3.37316	-1.52102	0.129891	0.393438	-4.58847	Not Significant	SNAPC4	PDWvYOB
CD8+ T	-0.155498	5.14046	-1.52097	0.129904	0.393438	-4.98746	Not Significant	SLC2A4RG	PDWvYOB
CD8+ T	0.126076	6.8307	1.52051	0.130018	0.393666	-5.30106	Not Significant	IL2RG	PDWvYOB
CD8+ T	0.237388	3.2527	1.52019	0.130099	0.393776	-4.57216	Not Significant	AC139887.2	PDWvYOB
CD8+ T	0.13018	5.83697	1.52006	0.130132	0.393776	-5.13505	Not Significant	EHD4	PDWvYOB
CD8+ T	0.194996	3.84847	1.51971	0.13022	0.393926	-4.68384	Not Significant	SURF6	PDWvYOB
CD8+ T	-0.106565	6.61134	-1.51879	0.130451	0.394506	-5.28137	Not Significant	NFKBIB	PDWvYOB
CD8+ T	-0.422693	2.22786	-1.51819	0.130601	0.394843	-4.43797	Not Significant	HHAT	PDWvYOB
CD8+ T	0.132571	8.33559	1.51768	0.130731	0.395117	-5.50148	Not Significant	SAT1	PDWvYOB
CD8+ T	0.149316	5.098	1.51735	0.130814	0.395241	-4.97117	Not Significant	SCFD2	PDWvYOB
CD8+ T	-0.249636	3.66574	-1.51713	0.130871	0.395241	-4.66085	Not Significant	VNN2	PDWvYOB
CD8+ T	-0.163857	4.42654	-1.51703	0.130895	0.395241	-4.82156	Not Significant	MON1B	PDWvYOB
CD8+ T	0.280858	3.05576	1.51678	0.130957	0.395241	-4.54914	Not Significant	TCEAL8	PDWvYOB
CD8+ T	-0.161829	4.54158	-1.51674	0.130967	0.395241	-4.85419	Not Significant	NUDT5	PDWvYOB
CD8+ T	-0.148258	4.96865	-1.5164	0.131054	0.3953	-4.93604	Not Significant	NEPRO	PDWvYOB
CD8+ T	0.13482	5.27524	1.51636	0.131064	0.3953	-5.00911	Not Significant	TDP2	PDWvYOB
CD8+ T	0.311613	2.58362	1.51612	0.131124	0.395362	-4.47045	Not Significant	ANKRD46	PDWvYOB
CD8+ T	0.097952	6.10765	1.5158	0.131205	0.395487	-5.19459	Not Significant	PI4KA	PDWvYOB
CD8+ T	0.0734903	7.18454	1.51522	0.131352	0.395815	-5.37218	Not Significant	STRAP	PDWvYOB
CD8+ T	-0.299262	1.98141	-1.51475	0.131472	0.396003	-4.43113	Not Significant	TSNAX	PDWvYOB
CD8+ T	-0.258102	3.35944	-1.51466	0.131493	0.396003	-4.59896	Not Significant	HEATR3	PDWvYOB
CD8+ T	0.13957	8.11818	1.51422	0.131605	0.396222	-5.48869	Not Significant	TUBB4B	PDWvYOB
CD8+ T	0.128111	10.6649	1.51384	0.131701	0.396395	-5.71036	Not Significant	CXCR4	PDWvYOB
CD8+ T	0.154934	4.39194	1.51271	0.13199	0.397144	-4.81172	Not Significant	MTMR2	PDWvYOB
CD8+ T	-0.135942	5.20292	-1.51215	0.13213	0.397389	-5.00629	Not Significant	SURF2	PDWvYOB
CD8+ T	-0.089053	6.19855	-1.51208	0.132149	0.397389	-5.21315	Not Significant	BLOC1S2	PDWvYOB
CD8+ T	0.219485	3.39094	1.51181	0.132216	0.397406	-4.62196	Not Significant	FMC1	PDWvYOB
CD8+ T	0.132153	5.43327	1.51175	0.132233	0.397406	-5.05117	Not Significant	CFDP1	PDWvYOB
CD8+ T	0.388992	2.61022	1.51132	0.132342	0.397615	-4.48502	Not Significant	DRAIC	PDWvYOB
CD8+ T	-0.085428	6.38974	-1.51024	0.132618	0.398263	-5.24968	Not Significant	ERP44	PDWvYOB
CD8+ T	-0.173274	4.76047	-1.51013	0.132644	0.398263	-4.90558	Not Significant	AP002387.2	PDWvYOB
CD8+ T	0.120021	5.53058	1.51001	0.132676	0.398263	-5.07418	Not Significant	KDM4B	PDWvYOB
CD8+ T	0.16779	4.76955	1.5095	0.132805	0.398458	-4.90516	Not Significant	NDUFV3	PDWvYOB
CD8+ T	0.17924	4.40365	1.50921	0.132879	0.398458	-4.82287	Not Significant	STAMBPL1	PDWvYOB
CD8+ T	-0.076252	7.013	-1.50917	0.132891	0.398458	-5.35504	Not Significant	NDUFB4	PDWvYOB
CD8+ T	-0.146821	4.75876	-1.50914	0.132898	0.398458	-4.90232	Not Significant	CYB5B	PDWvYOB
CD8+ T	-0.107519	7.05988	-1.50884	0.132975	0.39857	-5.37033	Not Significant	RIOK3	PDWvYOB
CD8+ T	0.0807367	6.76571	1.50752	0.133313	0.399465	-5.31146	Not Significant	VTI1A	PDWvYOB
CD8+ T	-0.199996	4.04328	-1.50734	0.133359	0.399485	-4.74428	Not Significant	ATP5PO	PDWvYOB
CD8+ T	-0.333252	2.41426	-1.50702	0.13344	0.39961	-4.46114	Not Significant	SLC43A3	PDWvYOB
CD8+ T	0.181708	4.36711	1.50684	0.133485	0.399626	-4.82456	Not Significant	KIAA1328	PDWvYOB
CD8+ T	-0.32856	2.63501	-1.50536	0.133867	0.400631	-4.48608	Not Significant	SORBS1	PDWvYOB
CD8+ T	0.0868952	8.60649	1.50509	0.133935	0.400631	-5.5558	Not Significant	AKAP13	PDWvYOB
CD8+ T	0.310557	2.58368	1.50507	0.133939	0.400631	-4.48649	Not Significant	AL160408.2	PDWvYOB
CD8+ T	0.130141	5.54363	1.50492	0.133979	0.400631	-5.09263	Not Significant	SPAG7	PDWvYOB
CD8+ T	0.105254	5.67195	1.50408	0.134195	0.401161	-5.12153	Not Significant	ATP2A2	PDWvYOB
CD8+ T	-0.116996	5.59346	-1.50378	0.134271	0.401202	-5.10416	Not Significant	ISG20L2	PDWvYOB
CD8+ T	0.246357	5.82431	1.50372	0.134288	0.401202	-5.14417	Not Significant	ABCB1	PDWvYOB
CD8+ T	-0.378804	2.11059	-1.50354	0.134333	0.401217	-4.44461	Not Significant	AC137767.1	PDWvYOB
CD8+ T	-0.0757181	7.30094	-1.50277	0.134532	0.401652	-5.39714	Not Significant	C11orf58	PDWvYOB
CD8+ T	0.211946	3.32416	1.50263	0.134568	0.401652	-4.6151	Not Significant	FAHD2A	PDWvYOB
CD8+ T	-0.400729	1.99968	-1.50252	0.134597	0.401652	-4.4427	Not Significant	L3HYPDH	PDWvYOB
CD8+ T	-0.0935201	5.91815	-1.50188	0.134763	0.402027	-5.17294	Not Significant	RBM22	PDWvYOB
CD8+ T	-0.205492	4.60185	-1.50122	0.134933	0.402417	-4.87997	Not Significant	IFI35	PDWvYOB
CD8+ T	0.129106	6.63726	1.50099	0.134993	0.402476	-5.30636	Not Significant	ROMO1	PDWvYOB
CD8+ T	-0.0946845	5.8203	-1.50014	0.135211	0.403009	-5.16269	Not Significant	BLOC1S6	PDWvYOB
CD8+ T	-0.294754	2.74632	-1.49972	0.13532	0.403216	-4.51208	Not Significant	SMG8	PDWvYOB
CD8+ T	0.202631	3.45731	1.49953	0.13537	0.403244	-4.62544	Not Significant	PSMG1	PDWvYOB
CD8+ T	-0.232011	4.27832	-1.49932	0.135423	0.403285	-4.80632	Not Significant	HIST1H2BC	PDWvYOB
CD8+ T	-0.191429	4.34727	-1.49772	0.13584	0.404265	-4.82078	Not Significant	KSR1	PDWvYOB
CD8+ T	-0.267634	2.55312	-1.49769	0.135846	0.404265	-4.49551	Not Significant	DNASE1L1	PDWvYOB
CD8+ T	-0.293437	2.82206	-1.49759	0.135872	0.404265	-4.51807	Not Significant	AL136454.1	PDWvYOB
CD8+ T	-0.255861	3.60611	-1.49734	0.135937	0.40434	-4.67259	Not Significant	CENPB	PDWvYOB
CD8+ T	0.164343	5.13125	1.49688	0.136058	0.404581	-5.01025	Not Significant	CYTH4	PDWvYOB
CD8+ T	0.269839	2.96125	1.49665	0.136117	0.404637	-4.54967	Not Significant	QPCTL	PDWvYOB
CD8+ T	-0.24542	2.96935	-1.4963	0.136209	0.404734	-4.56272	Not Significant	DNAJC16	PDWvYOB
CD8+ T	0.392311	1.469	1.49607	0.136268	0.404734	-4.40682	Not Significant	ELAC1	PDWvYOB
CD8+ T	-0.224007	3.80996	-1.49606	0.13627	0.404734	-4.713	Not Significant	ING2	PDWvYOB
CD8+ T	-0.26043	2.94459	-1.49591	0.136309	0.404734	-4.5493	Not Significant	CYB5D2	PDWvYOB
CD8+ T	-0.109815	6.02155	-1.49569	0.136366	0.404784	-5.19966	Not Significant	NSMAF	PDWvYOB
CD8+ T	0.14147	4.77731	1.49535	0.136456	0.404842	-4.94285	Not Significant	HCFC1	PDWvYOB
CD8+ T	0.0748461	7.31054	1.49531	0.136465	0.404842	-5.40899	Not Significant	XRCC5	PDWvYOB
CD8+ T	-0.321231	2.44637	-1.49475	0.136613	0.40516	-4.47878	Not Significant	PDCD2L	PDWvYOB
CD8+ T	-0.0938875	6.56597	-1.49425	0.136742	0.405426	-5.31118	Not Significant	EIF5B	PDWvYOB
CD8+ T	0.120465	7.08915	1.49384	0.136851	0.40563	-5.38882	Not Significant	GPRIN3	PDWvYOB
CD8+ T	0.297301	3.36204	1.49352	0.136935	0.405759	-4.65773	Not Significant	RBM14-RBM4	PDWvYOB
CD8+ T	-0.109825	6.2981	-1.49322	0.137012	0.405785	-5.25311	Not Significant	FAR1	PDWvYOB
CD8+ T	0.0948155	7.05547	1.49318	0.137024	0.405785	-5.37849	Not Significant	COPS9	PDWvYOB
CD8+ T	-0.266558	3.10256	-1.49302	0.137065	0.40579	-4.58573	Not Significant	UBE3D	PDWvYOB
CD8+ T	-0.102736	5.97517	-1.49261	0.137171	0.405984	-5.18966	Not Significant	PRKAA1	PDWvYOB
CD8+ T	0.102455	7.58167	1.49136	0.137498	0.406834	-5.45456	Not Significant	GSTP1	PDWvYOB
CD8+ T	0.185062	4.09592	1.4908	0.137646	0.407105	-4.77272	Not Significant	DDX31	PDWvYOB
CD8+ T	-0.166709	4.32193	-1.49071	0.13767	0.407105	-4.84134	Not Significant	SLC52A2	PDWvYOB
CD8+ T	-0.389893	1.86868	-1.49047	0.137733	0.40715	-4.43413	Not Significant	AC009961.1	PDWvYOB
CD8+ T	-0.0552964	11.2419	-1.49034	0.137766	0.40715	-5.79912	Not Significant	RPL6	PDWvYOB
CD8+ T	0.0954773	6.1388	1.49	0.137856	0.407231	-5.23735	Not Significant	UBN1	PDWvYOB
CD8+ T	0.270104	3.0173	1.48993	0.137874	0.407231	-4.56556	Not Significant	CCDC71	PDWvYOB
CD8+ T	0.212842	4.15242	1.48967	0.137941	0.407313	-4.79776	Not Significant	LTBP3	PDWvYOB
CD8+ T	0.382286	2.0988	1.4895	0.137987	0.407328	-4.45258	Not Significant	PLB1	PDWvYOB
CD8+ T	-0.0858874	6.77488	-1.48922	0.13806	0.407426	-5.35178	Not Significant	TRPC4AP	PDWvYOB
CD8+ T	0.216899	3.9767	1.4884	0.138277	0.407946	-4.74989	Not Significant	CFL2	PDWvYOB
CD8+ T	-0.149437	4.52429	-1.48779	0.138437	0.408065	-4.88134	Not Significant	UHRF1BP1	PDWvYOB
CD8+ T	0.482378	2.25205	1.48775	0.138449	0.408065	-4.50973	Not Significant	TMEM273	PDWvYOB
CD8+ T	0.119363	5.79501	1.48767	0.13847	0.408065	-5.16819	Not Significant	RHOT2	PDWvYOB
CD8+ T	0.127671	5.20502	1.48764	0.138478	0.408065	-5.05076	Not Significant	UBA1	PDWvYOB
CD8+ T	0.254854	2.8997	1.48591	0.138934	0.409289	-4.54964	Not Significant	KLC4	PDWvYOB
CD8+ T	-0.157739	4.67316	-1.48573	0.138981	0.409308	-4.92497	Not Significant	RPS6KC1	PDWvYOB
CD8+ T	-0.0834524	6.30817	-1.48498	0.139181	0.409779	-5.27491	Not Significant	KANSL2	PDWvYOB
CD8+ T	-0.119403	5.15351	-1.48469	0.139257	0.409799	-5.02329	Not Significant	PIGC	PDWvYOB
CD8+ T	-0.12344	5.15855	-1.48464	0.139269	0.409799	-5.03218	Not Significant	HSD17B10	PDWvYOB
CD8+ T	-0.139585	4.97695	-1.4842	0.139387	0.410029	-4.99497	Not Significant	APBB1	PDWvYOB
CD8+ T	0.0877529	6.99344	1.48398	0.139446	0.410061	-5.38819	Not Significant	NDUFA6	PDWvYOB
CD8+ T	-0.311966	5.1566	-1.48365	0.139533	0.410061	-5.04623	Not Significant	IFNG-AS1	PDWvYOB
CD8+ T	0.112331	8.82025	1.48357	0.139553	0.410061	-5.60135	Not Significant	EMP3	PDWvYOB
CD8+ T	-0.311884	2.58613	-1.48355	0.13956	0.410061	-4.53457	Not Significant	NDC80	PDWvYOB
CD8+ T	0.0978626	6.13331	1.4829	0.139732	0.410448	-5.23756	Not Significant	NUDC	PDWvYOB
CD8+ T	0.208417	5.04973	1.48233	0.139882	0.41069	-5.01313	Not Significant	BATF	PDWvYOB
CD8+ T	0.128929	5.26018	1.48191	0.139996	0.41069	-5.05626	Not Significant	FMR1	PDWvYOB
CD8+ T	-0.0926141	6.4874	-1.48185	0.140009	0.41069	-5.31136	Not Significant	UBE2V1	PDWvYOB
CD8+ T	-0.103164	6.08258	-1.48164	0.140068	0.41069	-5.22466	Not Significant	CUL1	PDWvYOB
CD8+ T	-0.22082	3.19087	-1.48152	0.140098	0.41069	-4.61877	Not Significant	DHRS13	PDWvYOB
CD8+ T	-0.140431	4.85082	-1.48152	0.140099	0.41069	-4.96285	Not Significant	NEK9	PDWvYOB
CD8+ T	0.227459	4.25907	1.48124	0.140172	0.41069	-4.82169	Not Significant	BAIAP2L1	PDWvYOB
CD8+ T	-0.138095	4.56258	-1.48124	0.140173	0.41069	-4.89537	Not Significant	ELAC2	PDWvYOB
CD8+ T	-0.140354	5.1739	-1.48122	0.140179	0.41069	-5.04919	Not Significant	CLPTM1L	PDWvYOB
CD8+ T	-0.0896618	6.3926	-1.4805	0.140368	0.411125	-5.28544	Not Significant	TRPM7	PDWvYOB
CD8+ T	-0.14626	4.75623	-1.4798	0.140555	0.411553	-4.94399	Not Significant	TENT4A	PDWvYOB
CD8+ T	-0.184614	4.98249	-1.47957	0.140617	0.411585	-4.99231	Not Significant	AHR	PDWvYOB
CD8+ T	0.183684	4.17351	1.47944	0.140654	0.411585	-4.80273	Not Significant	PAQR3	PDWvYOB
CD8+ T	0.140659	5.11978	1.47931	0.140688	0.411585	-5.02924	Not Significant	ZNF611	PDWvYOB
CD8+ T	0.147721	4.41085	1.47857	0.140884	0.4119	-4.86174	Not Significant	ZNF26	PDWvYOB
CD8+ T	-0.2765	2.77596	-1.47847	0.140911	0.4119	-4.57245	Not Significant	IFT27	PDWvYOB
CD8+ T	0.0871356	6.56799	1.47834	0.140946	0.4119	-5.33149	Not Significant	CCT2	PDWvYOB
CD8+ T	0.145686	4.53645	1.47821	0.140981	0.4119	-4.89652	Not Significant	PPP1R21	PDWvYOB
CD8+ T	0.391835	2.28917	1.47814	0.140999	0.4119	-4.48909	Not Significant	NUMBL	PDWvYOB
CD8+ T	-0.214466	3.69753	-1.47765	0.14113	0.41214	-4.72494	Not Significant	LINC01184	PDWvYOB
CD8+ T	-0.0838583	6.49948	-1.47747	0.141179	0.41214	-5.30602	Not Significant	ATP6AP2	PDWvYOB
CD8+ T	-0.0930448	6.27379	-1.47738	0.141203	0.41214	-5.27678	Not Significant	RAB21	PDWvYOB
CD8+ T	-0.142937	4.64335	-1.47691	0.14133	0.412392	-4.91326	Not Significant	MRPS27	PDWvYOB
CD8+ T	-0.114372	5.24284	-1.47664	0.141402	0.412484	-5.06045	Not Significant	IARS	PDWvYOB
CD8+ T	-0.063665	10.8052	-1.47609	0.141547	0.412789	-5.782	Not Significant	RPL5	PDWvYOB
CD8+ T	0.211352	4.42107	1.4758	0.141627	0.412801	-4.88427	Not Significant	TMEM107	PDWvYOB
CD8+ T	0.0802662	6.83823	1.47578	0.141633	0.412801	-5.37365	Not Significant	BNIP2	PDWvYOB
CD8+ T	-0.197142	3.57348	-1.47557	0.141688	0.412843	-4.69365	Not Significant	TSNARE1	PDWvYOB
CD8+ T	0.190056	4.12358	1.47487	0.141877	0.413159	-4.81678	Not Significant	RABL2B	PDWvYOB
CD8+ T	-0.15239	4.68041	-1.47486	0.141878	0.413159	-4.92965	Not Significant	ZNF281	PDWvYOB
CD8+ T	-0.145535	6.02489	-1.47446	0.141986	0.413354	-5.23468	Not Significant	PSMD13	PDWvYOB
CD8+ T	-0.105732	5.5594	-1.47332	0.142293	0.41413	-5.12875	Not Significant	COPS5	PDWvYOB
CD8+ T	0.35255	1.89612	1.4731	0.142353	0.414186	-4.45145	Not Significant	FSD1L	PDWvYOB
CD8+ T	0.114056	6.69071	1.47152	0.142779	0.415304	-5.36486	Not Significant	SLCO3A1	PDWvYOB
CD8+ T	0.19547	4.61318	1.47121	0.142863	0.415358	-4.93802	Not Significant	AL133342.1	PDWvYOB
CD8+ T	0.297275	2.44632	1.47093	0.142937	0.415358	-4.52598	Not Significant	DPYSL2	PDWvYOB
CD8+ T	0.0908696	6.17649	1.47092	0.142939	0.415358	-5.27254	Not Significant	YWHAE	PDWvYOB
CD8+ T	-0.27552	2.61114	-1.47084	0.142961	0.415358	-4.53029	Not Significant	GTF2E1	PDWvYOB
CD8+ T	-0.354613	3.66503	-1.47058	0.143033	0.415448	-4.71215	Not Significant	FGFR1	PDWvYOB
CD8+ T	0.23469	3.11039	1.47031	0.143105	0.415537	-4.61036	Not Significant	NEK4	PDWvYOB
CD8+ T	-0.204213	5.57571	-1.47012	0.143157	0.415571	-5.14226	Not Significant	LRRC8C	PDWvYOB
CD8+ T	0.159241	5.57111	1.46935	0.143366	0.416027	-5.14528	Not Significant	TBCD	PDWvYOB
CD8+ T	-0.206626	3.6126	-1.46923	0.143397	0.416027	-4.69785	Not Significant	LIMK2	PDWvYOB
CD8+ T	-0.460164	2.88761	-1.46887	0.143494	0.41619	-4.60107	Not Significant	SAMD12	PDWvYOB
CD8+ T	0.16147	4.35482	1.46863	0.14356	0.416262	-4.86284	Not Significant	DDX55	PDWvYOB
CD8+ T	-0.355332	2.02149	-1.4684	0.143624	0.416329	-4.46728	Not Significant	CTNND1	PDWvYOB
CD8+ T	-0.183986	3.93252	-1.46799	0.143735	0.416532	-4.77725	Not Significant	ACOX1	PDWvYOB
CD8+ T	-0.292785	2.6255	-1.46775	0.1438	0.416601	-4.52959	Not Significant	PPP1R3B	PDWvYOB
CD8+ T	-0.161041	4.75144	-1.46749	0.14387	0.416684	-4.95279	Not Significant	PPP1R13B	PDWvYOB
CD8+ T	0.372063	1.72272	1.46709	0.143978	0.416688	-4.44736	Not Significant	ZSCAN30	PDWvYOB
CD8+ T	0.133499	5.12626	1.46699	0.144005	0.416688	-5.04492	Not Significant	UGGT1	PDWvYOB
CD8+ T	0.20372	3.68127	1.46672	0.14408	0.416688	-4.72748	Not Significant	ZNF687	PDWvYOB
CD8+ T	0.190245	3.94323	1.46624	0.144211	0.416688	-4.7621	Not Significant	TM9SF1	PDWvYOB
CD8+ T	0.234318	3.15901	1.46605	0.144261	0.416688	-4.62534	Not Significant	PAICS	PDWvYOB
CD8+ T	-0.308386	4.22392	-1.46593	0.144293	0.416688	-4.83854	Not Significant	AC245014.3	PDWvYOB
CD8+ T	-0.299864	3.24351	-1.46588	0.144309	0.416688	-4.66315	Not Significant	AP000311.1	PDWvYOB
CD8+ T	0.173456	4.35645	1.4658	0.14433	0.416688	-4.8605	Not Significant	ZNF143	PDWvYOB
CD8+ T	-0.281754	2.6805	-1.4657	0.144357	0.416688	-4.54483	Not Significant	AACS	PDWvYOB
CD8+ T	0.288414	2.62133	1.46559	0.144386	0.416688	-4.53455	Not Significant	ZNF260	PDWvYOB
CD8+ T	0.315545	2.61077	1.4654	0.144438	0.416688	-4.55501	Not Significant	AC017083.3	PDWvYOB
CD8+ T	-0.127312	5.42483	-1.46533	0.144457	0.416688	-5.11666	Not Significant	SDE2	PDWvYOB
CD8+ T	-0.293847	4.01996	-1.46532	0.14446	0.416688	-4.78039	Not Significant	MCF2L2	PDWvYOB
CD8+ T	-0.125559	4.97911	-1.46505	0.144533	0.416688	-5.01767	Not Significant	NSMCE4A	PDWvYOB
CD8+ T	0.0671774	8.14828	1.46505	0.144534	0.416688	-5.56091	Not Significant	CYTH1	PDWvYOB
CD8+ T	-0.258452	3.37829	-1.46501	0.144543	0.416688	-4.65525	Not Significant	FAM24B	PDWvYOB
CD8+ T	-0.0706392	7.51246	-1.4648	0.144602	0.416688	-5.49129	Not Significant	LSM14A	PDWvYOB
CD8+ T	0.121926	5.21301	1.46469	0.144632	0.416688	-5.07639	Not Significant	UNC13D	PDWvYOB
CD8+ T	0.16585	4.26239	1.46461	0.144653	0.416688	-4.84581	Not Significant	FCF1	PDWvYOB
CD8+ T	-0.104129	5.66605	-1.46367	0.144911	0.417315	-5.164	Not Significant	GOLT1B	PDWvYOB
CD8+ T	-0.12138	5.3655	-1.46255	0.145217	0.418078	-5.10971	Not Significant	PISD	PDWvYOB
CD8+ T	-0.124601	5.11568	-1.46165	0.145462	0.418557	-5.0532	Not Significant	ANAPC15	PDWvYOB
CD8+ T	0.30998	2.17373	1.46164	0.145466	0.418557	-4.48788	Not Significant	SLC26A2	PDWvYOB
CD8+ T	-0.145489	4.81685	-1.46145	0.145518	0.418585	-4.98248	Not Significant	USO1	PDWvYOB
CD8+ T	0.417202	1.53354	1.46115	0.145599	0.418702	-4.4353	Not Significant	ZNF417	PDWvYOB
CD8+ T	0.206077	3.63293	1.46084	0.145684	0.418825	-4.73034	Not Significant	POC1B	PDWvYOB
CD8+ T	0.212442	4.44377	1.46033	0.145823	0.419108	-4.89834	Not Significant	ARHGAP31	PDWvYOB
CD8+ T	0.393353	2.05729	1.46009	0.145891	0.419182	-4.47949	Not Significant	GPR160	PDWvYOB
CD8+ T	-0.0949027	5.8719	-1.45943	0.146072	0.419585	-5.21798	Not Significant	BTBD1	PDWvYOB
CD8+ T	0.369996	1.91773	1.45893	0.146208	0.419857	-4.48557	Not Significant	AKAP2	PDWvYOB
CD8+ T	-0.481976	1.05592	-1.45731	0.146654	0.420902	-4.42663	Not Significant	CHST2	PDWvYOB
CD8+ T	-0.107851	5.80087	-1.45731	0.146655	0.420902	-5.20792	Not Significant	C1GALT1	PDWvYOB
CD8+ T	-0.198168	3.93561	-1.45678	0.146802	0.421049	-4.79087	Not Significant	TFPT	PDWvYOB
CD8+ T	-0.153195	4.71749	-1.45662	0.146845	0.421049	-4.96385	Not Significant	VAPB	PDWvYOB
CD8+ T	0.375388	1.91667	1.45662	0.146845	0.421049	-4.47176	Not Significant	MORN1	PDWvYOB
CD8+ T	0.38232	1.78547	1.45652	0.146873	0.421049	-4.4612	Not Significant	GLIDR	PDWvYOB
CD8+ T	0.089951	8.17276	1.45472	0.147371	0.422279	-5.57455	Not Significant	CD48	PDWvYOB
CD8+ T	-0.0525911	7.96041	-1.45467	0.147385	0.422279	-5.56242	Not Significant	SRSF11	PDWvYOB
CD8+ T	0.106397	5.71695	1.45412	0.147535	0.422385	-5.19657	Not Significant	UIMC1	PDWvYOB
CD8+ T	0.177758	4.5338	1.45409	0.147545	0.422385	-4.93466	Not Significant	ELF4	PDWvYOB
CD8+ T	0.127368	6.9627	1.45408	0.147547	0.422385	-5.42627	Not Significant	STIM2	PDWvYOB
CD8+ T	-0.127115	7.4932	-1.45365	0.147668	0.42261	-5.49892	Not Significant	EMB	PDWvYOB
CD8+ T	0.123811	5.69431	1.45335	0.147749	0.422724	-5.18734	Not Significant	PPP3R1	PDWvYOB
CD8+ T	0.580805	1.6644	1.45317	0.147801	0.422753	-4.46015	Not Significant	PTP4A3	PDWvYOB
CD8+ T	-0.177255	6.35085	-1.45189	0.148155	0.423647	-5.32937	Not Significant	NINJ1	PDWvYOB
CD8+ T	0.16016	4.08184	1.451	0.148403	0.424001	-4.82284	Not Significant	HECTD3	PDWvYOB
CD8+ T	-0.129535	5.14327	-1.45077	0.148467	0.424001	-5.07882	Not Significant	GPAA1	PDWvYOB
CD8+ T	0.166784	4.19538	1.45076	0.148468	0.424001	-4.86979	Not Significant	COMMD4	PDWvYOB
CD8+ T	-0.203914	3.41138	-1.45071	0.148483	0.424001	-4.69017	Not Significant	EXD3	PDWvYOB
CD8+ T	0.0807744	6.83389	1.45069	0.148488	0.424001	-5.4179	Not Significant	PTPN2	PDWvYOB
CD8+ T	0.166126	4.53562	1.44931	0.148874	0.424982	-4.93693	Not Significant	YDJC	PDWvYOB
CD8+ T	0.0882956	6.01426	1.449	0.14896	0.425022	-5.26845	Not Significant	UBA2	PDWvYOB
CD8+ T	-0.203969	3.63371	-1.44884	0.149005	0.425022	-4.73442	Not Significant	C6orf47	PDWvYOB
CD8+ T	0.144811	7.65912	1.44881	0.149013	0.425022	-5.53583	Not Significant	HERPUD1	PDWvYOB
CD8+ T	0.145694	4.93075	1.44807	0.149218	0.425485	-5.02877	Not Significant	POFUT2	PDWvYOB
CD8+ T	0.134349	5.26254	1.44753	0.14937	0.425709	-5.10933	Not Significant	STK40	PDWvYOB
CD8+ T	0.201346	3.58041	1.44749	0.14938	0.425709	-4.72853	Not Significant	NUP37	PDWvYOB
CD8+ T	-0.168715	4.02526	-1.44729	0.149436	0.425748	-4.82317	Not Significant	ORC5	PDWvYOB
CD8+ T	0.242099	5.47218	1.447	0.149518	0.42586	-5.15935	Not Significant	PLXND1	PDWvYOB
CD8+ T	-0.128263	5.11718	-1.44636	0.149698	0.426254	-5.07306	Not Significant	PPA2	PDWvYOB
CD8+ T	-0.359739	2.4191	-1.44617	0.149751	0.426286	-4.53566	Not Significant	HIST1H2AL	PDWvYOB
CD8+ T	-0.286858	3.90476	-1.4459	0.149827	0.426383	-4.79248	Not Significant	NAB1	PDWvYOB
CD8+ T	0.312047	2.52985	1.44541	0.149964	0.426651	-4.55464	Not Significant	EVA1B	PDWvYOB
CD8+ T	0.152227	5.1627	1.44513	0.150042	0.426755	-5.08171	Not Significant	MCM6	PDWvYOB
CD8+ T	0.29524	2.31595	1.44495	0.150094	0.426783	-4.52469	Not Significant	TMEM234	PDWvYOB
CD8+ T	-0.177479	3.81327	-1.44454	0.150208	0.42691	-4.79571	Not Significant	GLT8D1	PDWvYOB
CD8+ T	0.11365	5.80841	1.44449	0.150223	0.42691	-5.23696	Not Significant	MEX3C	PDWvYOB
CD8+ T	-0.128005	4.74808	-1.44432	0.150271	0.426926	-4.98764	Not Significant	BAG4	PDWvYOB
CD8+ T	0.103768	5.58223	1.44408	0.150337	0.426995	-5.17473	Not Significant	NUTF2	PDWvYOB
CD8+ T	-0.287594	2.75055	-1.44366	0.150454	0.427124	-4.59061	Not Significant	ZHX3	PDWvYOB
CD8+ T	-0.15414	4.30735	-1.44362	0.150467	0.427124	-4.88439	Not Significant	PATZ1	PDWvYOB
CD8+ T	-0.168918	3.97661	-1.44213	0.150886	0.428087	-4.81564	Not Significant	OTUD3	PDWvYOB
CD8+ T	-0.284386	2.35262	-1.44211	0.150891	0.428087	-4.5334	Not Significant	LYSMD4	PDWvYOB
CD8+ T	0.320133	2.50528	1.44192	0.150945	0.428122	-4.55002	Not Significant	AC026347.1	PDWvYOB
CD8+ T	-0.202857	3.91345	-1.4416	0.151034	0.428223	-4.80005	Not Significant	SNX11	PDWvYOB
CD8+ T	0.271633	3.03737	1.44149	0.151065	0.428223	-4.66782	Not Significant	ARHGAP18	PDWvYOB
CD8+ T	-0.135515	4.53208	-1.44101	0.151202	0.428414	-4.95933	Not Significant	CCS	PDWvYOB
CD8+ T	-0.306348	4.87343	-1.44095	0.151217	0.428414	-5.01925	Not Significant	EPSTI1	PDWvYOB
CD8+ T	0.331179	2.35567	1.44022	0.151426	0.428627	-4.54789	Not Significant	RAB30-AS1	PDWvYOB
CD8+ T	-0.0841285	7.23093	-1.4401	0.151457	0.428627	-5.49258	Not Significant	OPTN	PDWvYOB
CD8+ T	-0.128957	5.1015	-1.43995	0.151501	0.428627	-5.07773	Not Significant	GRIPAP1	PDWvYOB
CD8+ T	-0.175699	3.90783	-1.43992	0.151508	0.428627	-4.81009	Not Significant	SMIM20	PDWvYOB
CD8+ T	-0.175939	4.03207	-1.43977	0.151551	0.428627	-4.82492	Not Significant	SMCR8	PDWvYOB
CD8+ T	-0.128109	6.34401	-1.4396	0.1516	0.428627	-5.35057	Not Significant	ITPKB	PDWvYOB
CD8+ T	-0.0529449	10.5374	-1.43949	0.151631	0.428627	-5.81031	Not Significant	RACK1	PDWvYOB
CD8+ T	0.115272	5.45053	1.43949	0.151631	0.428627	-5.1626	Not Significant	PDCD2	PDWvYOB
CD8+ T	-0.154393	4.44868	-1.43911	0.151738	0.42881	-4.92132	Not Significant	PLEKHM3	PDWvYOB
CD8+ T	-0.103197	5.98232	-1.43888	0.151803	0.428872	-5.27637	Not Significant	MED13	PDWvYOB
CD8+ T	-0.141448	4.74937	-1.43837	0.151947	0.428872	-5.00741	Not Significant	VPS8	PDWvYOB
CD8+ T	0.200085	4.28005	1.43814	0.152014	0.428872	-4.89832	Not Significant	THEM4	PDWvYOB
CD8+ T	-0.159955	4.39187	-1.4381	0.152025	0.428872	-4.92473	Not Significant	MKNK1	PDWvYOB
CD8+ T	-0.258615	2.5236	-1.43809	0.152027	0.428872	-4.5645	Not Significant	COMMD3	PDWvYOB
CD8+ T	-0.514605	0.0188386	-1.43793	0.152072	0.428872	-4.42598	Not Significant	PIP5K1B	PDWvYOB
CD8+ T	-0.189297	3.69601	-1.43787	0.152088	0.428872	-4.77389	Not Significant	CTNNBIP1	PDWvYOB
CD8+ T	0.126952	5.00053	1.43784	0.152099	0.428872	-5.05877	Not Significant	SAP130	PDWvYOB
CD8+ T	0.13227	5.5911	1.43746	0.152207	0.429058	-5.19599	Not Significant	SLC12A2	PDWvYOB
CD8+ T	0.120994	5.07515	1.43717	0.152288	0.429167	-5.07124	Not Significant	ABCD3	PDWvYOB
CD8+ T	-0.179401	3.80429	-1.43674	0.15241	0.429195	-4.79641	Not Significant	GALK2	PDWvYOB
CD8+ T	0.09076	6.4848	1.43664	0.15244	0.429195	-5.37502	Not Significant	SHOC2	PDWvYOB
CD8+ T	0.253354	3.04566	1.43656	0.152462	0.429195	-4.63672	Not Significant	NEU3	PDWvYOB
CD8+ T	-0.22182	3.31265	-1.43649	0.152482	0.429195	-4.70275	Not Significant	PAM16	PDWvYOB
CD8+ T	-0.13954	5.76221	-1.43639	0.15251	0.429195	-5.22335	Not Significant	MGST3	PDWvYOB
CD8+ T	-0.456685	0.953886	-1.43563	0.152725	0.429529	-4.44025	Not Significant	CYFIP1	PDWvYOB
CD8+ T	-0.383382	2.10443	-1.43558	0.152741	0.429529	-4.51117	Not Significant	AC069287.3	PDWvYOB
CD8+ T	0.305559	2.16285	1.43553	0.152755	0.429529	-4.53912	Not Significant	ALDH6A1	PDWvYOB
CD8+ T	0.160479	5.04492	1.4352	0.152847	0.429667	-5.06854	Not Significant	LAX1	PDWvYOB
CD8+ T	0.101181	6.11723	1.43502	0.152899	0.429694	-5.2961	Not Significant	ASCC3	PDWvYOB
CD8+ T	-0.0953951	5.71601	-1.43448	0.153052	0.429983	-5.23487	Not Significant	REPS1	PDWvYOB
CD8+ T	0.0885794	6.51116	1.43436	0.153086	0.429983	-5.38175	Not Significant	UFM1	PDWvYOB
CD8+ T	0.356975	1.88189	1.43337	0.153369	0.430658	-4.48764	Not Significant	L3MBTL1	PDWvYOB
CD8+ T	0.240592	4.02583	1.43311	0.153444	0.43066	-4.88533	Not Significant	AL355472.1	PDWvYOB
CD8+ T	0.146696	4.24246	1.43307	0.153455	0.43066	-4.91492	Not Significant	AKR7A2	PDWvYOB
CD8+ T	0.199442	5.44523	1.43261	0.153587	0.430695	-5.16616	Not Significant	PIK3AP1	PDWvYOB
CD8+ T	0.277746	2.84432	1.43261	0.153588	0.430695	-4.60942	Not Significant	MAP3K9	PDWvYOB
CD8+ T	-0.127688	6.96421	-1.43258	0.153595	0.430695	-5.4632	Not Significant	ZHX2	PDWvYOB
CD8+ T	-0.0950003	6.43215	-1.43234	0.153664	0.43077	-5.36115	Not Significant	TNRC6C	PDWvYOB
CD8+ T	-0.310459	4.41752	-1.43207	0.153741	0.430867	-4.91934	Not Significant	CBWD1	PDWvYOB
CD8+ T	0.175149	4.24288	1.4317	0.153848	0.431046	-4.88634	Not Significant	GNL3L	PDWvYOB
CD8+ T	-0.157154	3.99393	-1.43135	0.153947	0.431072	-4.83751	Not Significant	ZNF224	PDWvYOB
CD8+ T	-0.110612	5.53434	-1.43134	0.15395	0.431072	-5.18288	Not Significant	FBXW4	PDWvYOB
CD8+ T	0.163571	4.29776	1.43122	0.153985	0.431072	-4.90688	Not Significant	ZNF761	PDWvYOB
CD8+ T	-0.311464	3.72286	-1.4305	0.154189	0.431413	-4.78044	Not Significant	ABTB2	PDWvYOB
CD8+ T	-0.132962	4.86243	-1.43049	0.154192	0.431413	-5.0363	Not Significant	GNPAT	PDWvYOB
CD8+ T	0.137969	4.77246	1.42963	0.154438	0.431983	-5.01754	Not Significant	MTRR	PDWvYOB
CD8+ T	-0.120323	5.43882	-1.42933	0.154525	0.432106	-5.16489	Not Significant	NDUFS4	PDWvYOB
CD8+ T	-0.0629438	7.33813	-1.42894	0.154639	0.432306	-5.51715	Not Significant	ITSN2	PDWvYOB
CD8+ T	0.189441	4.31908	1.42869	0.154708	0.432364	-4.91222	Not Significant	SMAD5	PDWvYOB
CD8+ T	0.117185	5.06394	1.42857	0.154745	0.432364	-5.08822	Not Significant	ZDHHC17	PDWvYOB
CD8+ T	-0.0833381	6.82008	-1.42829	0.154825	0.432467	-5.44266	Not Significant	OGT	PDWvYOB
CD8+ T	-0.151204	4.22474	-1.42726	0.155122	0.433121	-4.89912	Not Significant	TAF6	PDWvYOB
CD8+ T	0.245691	3.0111	1.42718	0.155144	0.433121	-4.64111	Not Significant	HINFP	PDWvYOB
CD8+ T	-0.130741	5.15652	-1.42628	0.155403	0.433334	-5.11818	Not Significant	CASZ1	PDWvYOB
CD8+ T	0.226615	3.21135	1.42613	0.155447	0.433334	-4.68457	Not Significant	CHCHD6	PDWvYOB
CD8+ T	-0.148408	4.5773	-1.42589	0.155516	0.433334	-4.96754	Not Significant	LAMP2	PDWvYOB
CD8+ T	0.288958	2.39993	1.42582	0.155535	0.433334	-4.56645	Not Significant	ZFYVE21	PDWvYOB
CD8+ T	0.109647	5.33285	1.42572	0.155565	0.433334	-5.16155	Not Significant	AP3D1	PDWvYOB
CD8+ T	0.271189	2.85118	1.42569	0.155573	0.433334	-4.61629	Not Significant	SPRED2	PDWvYOB
CD8+ T	-0.112024	5.17061	-1.42553	0.15562	0.433334	-5.10682	Not Significant	MINDY3	PDWvYOB
CD8+ T	0.105089	5.43846	1.4254	0.155655	0.433334	-5.17699	Not Significant	VEZF1	PDWvYOB
CD8+ T	-0.118959	5.87669	-1.42535	0.155669	0.433334	-5.26672	Not Significant	PARP4	PDWvYOB
CD8+ T	0.1503	5.10882	1.4253	0.155684	0.433334	-5.0963	Not Significant	KCNA3	PDWvYOB
CD8+ T	0.180193	4.0549	1.42528	0.155691	0.433334	-4.85967	Not Significant	CDIP1	PDWvYOB
CD8+ T	-0.122753	5.45064	-1.4249	0.1558	0.43352	-5.17098	Not Significant	TBK1	PDWvYOB
CD8+ T	-0.164292	4.057	-1.42414	0.15602	0.434011	-4.86119	Not Significant	ZC3H7B	PDWvYOB
CD8+ T	-0.0920045	5.93331	-1.42356	0.156186	0.434147	-5.29001	Not Significant	NPEPPS	PDWvYOB
CD8+ T	-0.201507	3.8119	-1.42355	0.15619	0.434147	-4.80535	Not Significant	GPR137	PDWvYOB
CD8+ T	0.108146	6.2331	1.42353	0.156197	0.434147	-5.33588	Not Significant	FAM214A	PDWvYOB
CD8+ T	0.148141	4.64767	1.42305	0.156335	0.434411	-4.9868	Not Significant	SNX20	PDWvYOB
CD8+ T	-0.295985	2.52778	-1.42264	0.156455	0.434626	-4.5776	Not Significant	BRIP1	PDWvYOB
CD8+ T	-0.0829754	6.31165	-1.42171	0.156723	0.435251	-5.36234	Not Significant	RBBP4	PDWvYOB
CD8+ T	0.31008	2.27173	1.42113	0.156891	0.435536	-4.54354	Not Significant	SLC2A6	PDWvYOB
CD8+ T	-0.0822113	6.81478	-1.42106	0.156912	0.435536	-5.44314	Not Significant	GLG1	PDWvYOB
CD8+ T	-0.124266	5.09351	-1.42082	0.156983	0.435615	-5.09837	Not Significant	RIT1	PDWvYOB
CD8+ T	0.244827	3.27739	1.42035	0.157117	0.435801	-4.6961	Not Significant	ZNF395	PDWvYOB
CD8+ T	0.11361	5.69762	1.42029	0.157136	0.435801	-5.24036	Not Significant	MRPL21	PDWvYOB
CD8+ T	0.0824787	6.95405	1.41939	0.157399	0.436411	-5.46836	Not Significant	TAOK3	PDWvYOB
CD8+ T	-0.151601	4.67936	-1.41777	0.157871	0.437598	-5.00423	Not Significant	AMMECR1	PDWvYOB
CD8+ T	-0.167653	5.07853	-1.41756	0.157931	0.437646	-5.10416	Not Significant	HACD3	PDWvYOB
CD8+ T	-0.334107	1.91051	-1.4168	0.158154	0.438144	-4.51797	Not Significant	ACVR1	PDWvYOB
CD8+ T	-0.200961	4.4454	-1.41653	0.158231	0.438154	-4.94265	Not Significant	SLC35F1	PDWvYOB
CD8+ T	0.253719	2.68007	1.41641	0.158266	0.438154	-4.60361	Not Significant	CABLES2	PDWvYOB
CD8+ T	-0.0559508	8.07189	-1.41634	0.158287	0.438154	-5.61433	Not Significant	COX5B	PDWvYOB
CD8+ T	-0.0811965	7.17469	-1.41582	0.158438	0.438384	-5.51127	Not Significant	NSA2	PDWvYOB
CD8+ T	-0.24177	3.06446	-1.41576	0.158457	0.438384	-4.68002	Not Significant	CMC4	PDWvYOB
CD8+ T	-0.0853313	7.66662	-1.4152	0.15862	0.43871	-5.58077	Not Significant	STAT3	PDWvYOB
CD8+ T	0.0732532	7.39295	1.41498	0.158685	0.43871	-5.54755	Not Significant	FBXW7	PDWvYOB
CD8+ T	-0.0948558	6.43528	-1.41481	0.158734	0.43871	-5.39157	Not Significant	CDK11B	PDWvYOB
CD8+ T	-0.190867	4.2821	-1.41477	0.158748	0.43871	-4.92187	Not Significant	RGL4	PDWvYOB
CD8+ T	-0.199251	3.81775	-1.41431	0.158881	0.43896	-4.8111	Not Significant	KIAA0556	PDWvYOB
CD8+ T	0.288431	2.35946	1.41414	0.158932	0.438979	-4.56337	Not Significant	NLRX1	PDWvYOB
CD8+ T	-0.107009	5.49602	-1.41375	0.159045	0.439057	-5.19869	Not Significant	DYNC1LI1	PDWvYOB
CD8+ T	0.103704	5.34587	1.41375	0.159046	0.439057	-5.16088	Not Significant	PPIP5K2	PDWvYOB
CD8+ T	-0.0635004	7.55395	-1.41289	0.159299	0.43942	-5.57556	Not Significant	KMT2C	PDWvYOB
CD8+ T	-0.18041	4.03387	-1.41276	0.159335	0.43942	-4.85889	Not Significant	DNAJC24	PDWvYOB
CD8+ T	0.247095	3.46658	1.41275	0.15934	0.43942	-4.75266	Not Significant	AL390957.1	PDWvYOB
CD8+ T	0.169751	4.36653	1.4127	0.159353	0.43942	-4.93397	Not Significant	PIGG	PDWvYOB
CD8+ T	-0.406549	1.39695	-1.41256	0.159395	0.43942	-4.48801	Not Significant	SLX1B	PDWvYOB
CD8+ T	-0.107	6.17466	-1.41182	0.159612	0.439898	-5.34267	Not Significant	PRDX1	PDWvYOB
CD8+ T	-0.189867	4.01131	-1.41153	0.159699	0.440019	-4.85682	Not Significant	TMEM64	PDWvYOB
CD8+ T	0.14221	4.91421	1.41075	0.159927	0.440426	-5.07609	Not Significant	KIF1B	PDWvYOB
CD8+ T	-0.075485	7.73195	-1.4106	0.159973	0.440426	-5.59332	Not Significant	HIGD2A	PDWvYOB
CD8+ T	0.100169	10.4299	1.41058	0.159977	0.440426	-5.84071	Not Significant	RPL38	PDWvYOB
CD8+ T	-0.331761	1.85682	-1.41028	0.160065	0.440548	-4.51366	Not Significant	ZNF747	PDWvYOB
CD8+ T	-0.449302	1.10257	-1.40987	0.160186	0.440762	-4.46967	Not Significant	C5AR1	PDWvYOB
CD8+ T	0.128809	5.34396	1.40945	0.160312	0.440987	-5.16859	Not Significant	RTCA	PDWvYOB
CD8+ T	-0.348414	2.03858	-1.40888	0.160479	0.441307	-4.53126	Not Significant	ZNF550	PDWvYOB
CD8+ T	-0.314764	2.34279	-1.40873	0.160523	0.441307	-4.57135	Not Significant	PPP1R3F	PDWvYOB
CD8+ T	-0.114007	5.06315	-1.40861	0.160558	0.441307	-5.10971	Not Significant	STXBP3	PDWvYOB
CD8+ T	0.135091	5.81692	1.40833	0.160643	0.441419	-5.27479	Not Significant	LRMP	PDWvYOB
CD8+ T	-0.163058	4.20627	-1.408	0.160739	0.441563	-4.91097	Not Significant	SGPL1	PDWvYOB
CD8+ T	0.186632	3.44704	1.40596	0.161342	0.442851	-4.74325	Not Significant	DONSON	PDWvYOB
CD8+ T	-0.128049	5.24696	-1.40586	0.161373	0.442851	-5.16399	Not Significant	CAMKMT	PDWvYOB
CD8+ T	-0.0554008	8.83752	-1.40584	0.16138	0.442851	-5.7043	Not Significant	ATP5MC2	PDWvYOB
CD8+ T	0.166189	4.47351	1.40583	0.161382	0.442851	-4.97303	Not Significant	AC068724.3	PDWvYOB
CD8+ T	-0.116772	5.84143	-1.40492	0.161652	0.443383	-5.28579	Not Significant	HGSNAT	PDWvYOB
CD8+ T	-0.105552	5.265	-1.40488	0.161664	0.443383	-5.1772	Not Significant	AP1M1	PDWvYOB
CD8+ T	0.336906	2.31216	1.40457	0.161755	0.443514	-4.56793	Not Significant	C9orf40	PDWvYOB
CD8+ T	-0.386135	3.32691	-1.404	0.161924	0.443857	-4.72989	Not Significant	GADD45G	PDWvYOB
CD8+ T	-0.124148	6.04965	-1.40309	0.162196	0.444481	-5.33725	Not Significant	MGAT1	PDWvYOB
CD8+ T	-0.342021	2.10248	-1.40263	0.162332	0.444734	-4.54713	Not Significant	PLAGL1	PDWvYOB
CD8+ T	-0.258831	2.94905	-1.40175	0.162596	0.445337	-4.66016	Not Significant	ZNF552	PDWvYOB
CD8+ T	0.170319	5.35169	1.40117	0.162768	0.445687	-5.1929	Not Significant	PDE4A	PDWvYOB
CD8+ T	-0.510031	1.11964	-1.40095	0.162835	0.445752	-4.47327	Not Significant	PKIG	PDWvYOB
CD8+ T	0.211825	3.67406	1.40004	0.163106	0.446279	-4.80245	Not Significant	RRP1	PDWvYOB
CD8+ T	-0.117533	5.03286	-1.40001	0.163116	0.446279	-5.12047	Not Significant	TAOK1	PDWvYOB
CD8+ T	-0.394714	2.02554	-1.39932	0.163323	0.446623	-4.54158	Not Significant	C6orf99	PDWvYOB
CD8+ T	0.132217	5.2196	1.39929	0.16333	0.446623	-5.15436	Not Significant	IFT57	PDWvYOB
CD8+ T	0.0612265	8.94869	1.39899	0.163419	0.446748	-5.71945	Not Significant	UQCRB	PDWvYOB
CD8+ T	0.255513	2.80098	1.39869	0.163511	0.446876	-4.66385	Not Significant	C15orf41	PDWvYOB
CD8+ T	0.292052	2.07842	1.39829	0.163629	0.447079	-4.54639	Not Significant	NPM3	PDWvYOB
CD8+ T	-0.089293	6.99789	-1.39801	0.163715	0.447193	-5.50153	Not Significant	NAP1L4	PDWvYOB
CD8+ T	-0.189775	3.89794	-1.39748	0.163872	0.44738	-4.84109	Not Significant	NDST2	PDWvYOB
CD8+ T	-0.138606	4.60532	-1.39738	0.163904	0.44738	-5.02296	Not Significant	PDSS2	PDWvYOB
CD8+ T	-0.0667791	7.49022	-1.39734	0.163916	0.44738	-5.57865	Not Significant	HNRNPM	PDWvYOB
CD8+ T	0.182248	4.09788	1.39696	0.164029	0.447565	-4.89555	Not Significant	SLC30A6	PDWvYOB
CD8+ T	-0.218952	3.78024	-1.39682	0.164072	0.447565	-4.83089	Not Significant	FOXP4	PDWvYOB
CD8+ T	-0.0826218	6.79319	-1.3966	0.164138	0.447616	-5.4772	Not Significant	KPNB1	PDWvYOB
CD8+ T	0.375229	2.999	1.39646	0.164179	0.447616	-4.6758	Not Significant	GNA15	PDWvYOB
CD8+ T	-0.141194	4.94813	-1.39611	0.164285	0.447785	-5.10028	Not Significant	STRN3	PDWvYOB
CD8+ T	0.0701546	8.80458	1.39593	0.164338	0.44781	-5.72715	Not Significant	SYNE2	PDWvYOB
CD8+ T	-0.110064	5.44466	-1.39562	0.164431	0.447892	-5.22265	Not Significant	TMEM147	PDWvYOB
CD8+ T	0.345945	1.94527	1.39554	0.164457	0.447892	-4.54095	Not Significant	AL136295.1	PDWvYOB
CD8+ T	0.313147	2.35896	1.3948	0.16468	0.448379	-4.58252	Not Significant	ITPKC	PDWvYOB
CD8+ T	-0.152981	4.5965	-1.3944	0.164799	0.448584	-5.01439	Not Significant	MFN1	PDWvYOB
CD8+ T	-0.136762	4.66794	-1.39396	0.164931	0.44882	-5.04073	Not Significant	SPIN1	PDWvYOB
CD8+ T	0.12563	7.09348	1.39339	0.165103	0.449168	-5.53714	Not Significant	SRRT	PDWvYOB
CD8+ T	-0.140165	5.15853	-1.39298	0.165228	0.449389	-5.15616	Not Significant	DOCK9	PDWvYOB
CD8+ T	-0.136343	4.71071	-1.39249	0.165376	0.449671	-5.05995	Not Significant	ATXN2	PDWvYOB
CD8+ T	0.163899	4.27185	1.39224	0.165452	0.449755	-4.94328	Not Significant	ZNF33B	PDWvYOB
CD8+ T	0.114315	5.4631	1.39161	0.16564	0.450035	-5.22323	Not Significant	NIFK	PDWvYOB
CD8+ T	-0.147215	5.36026	-1.3916	0.165644	0.450035	-5.20666	Not Significant	CD84	PDWvYOB
CD8+ T	-0.248651	2.83046	-1.39108	0.165802	0.450196	-4.65409	Not Significant	AP002336.2	PDWvYOB
CD8+ T	0.283039	5.3374	1.39098	0.165834	0.450196	-5.21191	Not Significant	AQP3	PDWvYOB
CD8+ T	-0.114685	5.36465	-1.39088	0.165862	0.450196	-5.20709	Not Significant	LARP4B	PDWvYOB
CD8+ T	-0.123283	5.26909	-1.39075	0.1659	0.450196	-5.18605	Not Significant	SRPK1	PDWvYOB
CD8+ T	-0.0812914	5.98449	-1.39067	0.165925	0.450196	-5.34013	Not Significant	CTDSPL2	PDWvYOB
CD8+ T	-0.115374	5.09593	-1.39044	0.165995	0.450256	-5.13855	Not Significant	ERG28	PDWvYOB
CD8+ T	-0.14875	4.49736	-1.39031	0.166036	0.450256	-5.0021	Not Significant	NIPAL3	PDWvYOB
CD8+ T	-0.0751364	6.55033	-1.38976	0.166203	0.450359	-5.4496	Not Significant	CCNK	PDWvYOB
CD8+ T	-0.311124	2.09717	-1.38959	0.166254	0.450359	-4.55872	Not Significant	ZCWPW1	PDWvYOB
CD8+ T	-0.292284	3.1706	-1.38954	0.16627	0.450359	-4.71826	Not Significant	RARG	PDWvYOB
CD8+ T	-0.110841	5.15438	-1.38951	0.166277	0.450359	-5.15456	Not Significant	NBEAL1	PDWvYOB
CD8+ T	0.121346	5.75964	1.38945	0.166296	0.450359	-5.29656	Not Significant	UPF3A	PDWvYOB
CD8+ T	0.143065	6.06191	1.38915	0.166387	0.450486	-5.35403	Not Significant	RPTOR	PDWvYOB
CD8+ T	-0.162419	4.04185	-1.38891	0.166459	0.450506	-4.89028	Not Significant	PLPP1	PDWvYOB
CD8+ T	-0.0657093	8.24731	-1.38883	0.166484	0.450506	-5.67012	Not Significant	DDX6	PDWvYOB
CD8+ T	-0.139333	4.74403	-1.38818	0.166681	0.450869	-5.05959	Not Significant	USP37	PDWvYOB
CD8+ T	0.173369	3.79008	1.38801	0.166734	0.450869	-4.84011	Not Significant	RAI1	PDWvYOB
CD8+ T	-0.120231	7.5614	-1.38795	0.166751	0.450869	-5.59348	Not Significant	CNN2	PDWvYOB
CD8+ T	0.105491	5.50266	1.38764	0.166847	0.450909	-5.24142	Not Significant	JADE1	PDWvYOB
CD8+ T	0.194026	3.56595	1.38761	0.166855	0.450909	-4.80799	Not Significant	L3MBTL2	PDWvYOB
CD8+ T	-0.202589	3.58995	-1.38735	0.166935	0.451004	-4.80771	Not Significant	PLBD2	PDWvYOB
CD8+ T	-0.166697	4.15906	-1.38683	0.167094	0.451131	-4.91742	Not Significant	RAB11FIP2	PDWvYOB
CD8+ T	0.194051	3.59424	1.38658	0.16717	0.451131	-4.82428	Not Significant	APOL2	PDWvYOB
CD8+ T	0.20832	4.15441	1.38654	0.167181	0.451131	-4.92756	Not Significant	ICAM1	PDWvYOB
CD8+ T	0.154833	4.87603	1.3865	0.167194	0.451131	-5.10377	Not Significant	MIR22HG	PDWvYOB
CD8+ T	0.264609	2.5874	1.38646	0.167204	0.451131	-4.64262	Not Significant	SLC39A4	PDWvYOB
CD8+ T	-0.107473	5.49348	-1.38624	0.167271	0.451159	-5.24071	Not Significant	DIS3	PDWvYOB
CD8+ T	-0.118774	5.39816	-1.38605	0.16733	0.451159	-5.21502	Not Significant	TMEM167A	PDWvYOB
CD8+ T	-0.389028	2.459	-1.38599	0.167348	0.451159	-4.60145	Not Significant	USP18	PDWvYOB
CD8+ T	-0.127315	4.91373	-1.38572	0.167431	0.451263	-5.11205	Not Significant	PHF10	PDWvYOB
CD8+ T	0.247043	3.01745	1.38515	0.167604	0.451537	-4.69979	Not Significant	ERICH6-AS1	PDWvYOB
CD8+ T	-0.103269	5.91772	-1.38508	0.167627	0.451537	-5.32821	Not Significant	OSTC	PDWvYOB
CD8+ T	-0.316805	2.19808	-1.38495	0.167667	0.451537	-4.57836	Not Significant	PCK2	PDWvYOB
CD8+ T	0.310287	4.5707	1.38438	0.167839	0.451551	-5.03487	Not Significant	ID1	PDWvYOB
CD8+ T	-0.101895	5.73964	-1.38428	0.167869	0.451551	-5.29796	Not Significant	ZBTB8OS	PDWvYOB
CD8+ T	0.314441	2.51373	1.38427	0.167872	0.451551	-4.60999	Not Significant	TRMT12	PDWvYOB
CD8+ T	-0.0760499	10.5759	-1.38421	0.167891	0.451551	-5.89187	Not Significant	PFN1	PDWvYOB
CD8+ T	0.147901	4.43393	1.38419	0.167897	0.451551	-4.99953	Not Significant	PAGR1	PDWvYOB
CD8+ T	-0.145742	4.38655	-1.38405	0.167939	0.451551	-4.97615	Not Significant	TBC1D22B	PDWvYOB
CD8+ T	-0.050154	11.4341	-1.38386	0.167999	0.451591	-5.96678	Not Significant	RPL7A	PDWvYOB
CD8+ T	-0.453171	0.664143	-1.3837	0.168047	0.451602	-4.48001	Not Significant	PALM2-AKAP2	PDWvYOB
CD8+ T	0.0819655	6.35166	1.38331	0.168166	0.451778	-5.4098	Not Significant	CAPZA2	PDWvYOB
CD8+ T	0.172343	10.6036	1.3832	0.168202	0.451778	-5.88719	Not Significant	JUN	PDWvYOB
CD8+ T	0.154538	4.70699	1.38292	0.168288	0.451801	-5.05603	Not Significant	NBPF12	PDWvYOB
CD8+ T	-0.202752	3.66735	-1.38288	0.1683	0.451801	-4.82985	Not Significant	REPIN1	PDWvYOB
CD8+ T	0.108429	5.67624	1.38251	0.168412	0.451983	-5.28735	Not Significant	USP1	PDWvYOB
CD8+ T	0.141346	6.05901	1.38221	0.168503	0.452007	-5.37042	Not Significant	TBC1D2B	PDWvYOB
CD8+ T	-0.0828194	6.93917	-1.38205	0.168554	0.452007	-5.5165	Not Significant	VPS13B	PDWvYOB
CD8+ T	0.0799193	6.4852	1.38204	0.168555	0.452007	-5.44643	Not Significant	KPNA4	PDWvYOB
CD8+ T	0.200632	5.00725	1.38171	0.168658	0.45207	-5.13952	Not Significant	DDT	PDWvYOB
CD8+ T	-0.118665	5.05326	-1.38168	0.168667	0.45207	-5.14257	Not Significant	MAPK6	PDWvYOB
CD8+ T	0.145579	4.35232	1.38051	0.169026	0.452654	-4.98706	Not Significant	TOR1B	PDWvYOB
CD8+ T	-0.427912	1.59222	-1.38018	0.169127	0.452654	-4.52481	Not Significant	PPFIBP2	PDWvYOB
CD8+ T	0.231563	3.53067	1.38018	0.169129	0.452654	-4.80519	Not Significant	PHYH	PDWvYOB
CD8+ T	-0.189346	3.71014	-1.38002	0.169175	0.452654	-4.83031	Not Significant	IPO11	PDWvYOB
CD8+ T	-0.21294	3.4225	-1.37996	0.169194	0.452654	-4.78139	Not Significant	CTSO	PDWvYOB
CD8+ T	-0.254885	2.42453	-1.37993	0.169203	0.452654	-4.60986	Not Significant	PDE1B	PDWvYOB
CD8+ T	-0.0785443	6.41597	-1.37988	0.169221	0.452654	-5.44236	Not Significant	UBR1	PDWvYOB
CD8+ T	-0.902597	1.66995	-1.37971	0.169271	0.452654	-4.55316	Not Significant	IGKV1-5	PDWvYOB
CD8+ T	0.242924	3.17165	1.37966	0.169287	0.452654	-4.73649	Not Significant	CDC14B	PDWvYOB
CD8+ T	-0.188999	4.83286	-1.37943	0.169359	0.452725	-5.09525	Not Significant	GRHPR	PDWvYOB
CD8+ T	-0.125483	4.78829	-1.37908	0.169464	0.452888	-5.07778	Not Significant	TARDBP	PDWvYOB
CD8+ T	-0.179093	3.72298	-1.37877	0.169562	0.453029	-4.85641	Not Significant	UQCC3	PDWvYOB
CD8+ T	-0.0857206	7.16319	-1.37853	0.169635	0.45306	-5.56277	Not Significant	RNF149	PDWvYOB
CD8+ T	0.241556	3.29468	1.37836	0.169687	0.45306	-4.7874	Not Significant	C6orf203	PDWvYOB
CD8+ T	0.299093	2.6108	1.37826	0.169719	0.45306	-4.64362	Not Significant	NPIPB3	PDWvYOB
CD8+ T	-0.0863552	6.11447	-1.37803	0.169789	0.45306	-5.38377	Not Significant	ZNRF2	PDWvYOB
CD8+ T	0.165457	7.02367	1.378	0.169797	0.45306	-5.5323	Not Significant	SH2D2A	PDWvYOB
CD8+ T	-0.0680861	7.41195	-1.37772	0.169885	0.453155	-5.59447	Not Significant	FKBP8	PDWvYOB
CD8+ T	-0.165221	3.89433	-1.3776	0.169922	0.453155	-4.86551	Not Significant	ALKBH1	PDWvYOB
CD8+ T	-0.143266	4.67931	-1.37739	0.169985	0.453191	-5.06543	Not Significant	PRR14	PDWvYOB
CD8+ T	0.0848612	6.20253	1.37727	0.170025	0.453191	-5.39743	Not Significant	WDR82	PDWvYOB
CD8+ T	-0.137823	4.80245	-1.37645	0.170276	0.453396	-5.09518	Not Significant	ZER1	PDWvYOB
CD8+ T	0.163706	4.15657	1.37622	0.170346	0.453396	-4.94201	Not Significant	QTRT2	PDWvYOB
CD8+ T	0.17274	4.04025	1.37614	0.170372	0.453396	-4.91661	Not Significant	MED24	PDWvYOB
CD8+ T	-0.10703	5.135	-1.37613	0.170376	0.453396	-5.16536	Not Significant	ABCB7	PDWvYOB
CD8+ T	0.0908605	7.24155	1.3761	0.170383	0.453396	-5.56915	Not Significant	TLN1	PDWvYOB
CD8+ T	-0.162029	4.18883	-1.37593	0.170436	0.453396	-4.94499	Not Significant	ZFYVE26	PDWvYOB
CD8+ T	-0.122328	5.41902	-1.37588	0.170453	0.453396	-5.24566	Not Significant	RALBP1	PDWvYOB
CD8+ T	-0.129995	5.33819	-1.37569	0.170512	0.453396	-5.22537	Not Significant	KMT2D	PDWvYOB
CD8+ T	-0.101443	6.18568	-1.37559	0.170543	0.453396	-5.39325	Not Significant	NDUFB6	PDWvYOB
CD8+ T	0.205565	3.19449	1.37557	0.170549	0.453396	-4.74082	Not Significant	PSKH1	PDWvYOB
CD8+ T	0.285429	2.24873	1.37499	0.170728	0.453751	-4.58145	Not Significant	FUT4	PDWvYOB
CD8+ T	-0.0787826	7.04933	-1.37411	0.171	0.454355	-5.54638	Not Significant	GNB2	PDWvYOB
CD8+ T	0.182162	3.93185	1.3738	0.171096	0.454412	-4.89951	Not Significant	PAPSS1	PDWvYOB
CD8+ T	0.179505	3.81307	1.37375	0.171112	0.454412	-4.85643	Not Significant	TMCO3	PDWvYOB
CD8+ T	0.0918137	6.7836	1.37358	0.171165	0.454412	-5.50803	Not Significant	LPP	PDWvYOB
CD8+ T	-0.095752	5.67203	-1.37347	0.1712	0.454412	-5.30016	Not Significant	TIMM23	PDWvYOB
CD8+ T	0.192056	4.33027	1.37308	0.17132	0.454518	-5.0038	Not Significant	ADGRG5	PDWvYOB
CD8+ T	0.202927	4.38295	1.37305	0.17133	0.454518	-4.99437	Not Significant	AC093010.2	PDWvYOB
CD8+ T	0.202225	3.46576	1.37278	0.171413	0.454618	-4.77942	Not Significant	ZNF180	PDWvYOB
CD8+ T	-0.0861815	6.11109	-1.37254	0.171486	0.454694	-5.38575	Not Significant	CYC1	PDWvYOB
CD8+ T	0.15757	6.02272	1.37227	0.171572	0.454802	-5.37833	Not Significant	SNHG9	PDWvYOB
CD8+ T	0.0710848	9.22227	1.37161	0.171778	0.455229	-5.79514	Not Significant	LITAF	PDWvYOB
CD8+ T	0.348466	1.44904	1.37126	0.171887	0.455276	-4.5335	Not Significant	LINC00957	PDWvYOB
CD8+ T	0.151325	4.29089	1.37101	0.171964	0.455276	-4.97839	Not Significant	LINS1	PDWvYOB
CD8+ T	0.121517	5.19526	1.371	0.171966	0.455276	-5.20105	Not Significant	TMEM127	PDWvYOB
CD8+ T	0.234963	2.94417	1.37097	0.171975	0.455276	-4.69661	Not Significant	NIPSNAP3A	PDWvYOB
CD8+ T	-0.262305	2.89138	-1.37026	0.172195	0.45574	-4.68528	Not Significant	AL022328.4	PDWvYOB
CD8+ T	0.0869831	6.18895	1.36939	0.172467	0.456339	-5.40424	Not Significant	ZNF131	PDWvYOB
CD8+ T	0.212804	3.76991	1.36888	0.172627	0.456618	-4.86664	Not Significant	Z93930.2	PDWvYOB
CD8+ T	-0.0531295	8.93217	-1.36859	0.172717	0.456618	-5.77323	Not Significant	YBX1	PDWvYOB
CD8+ T	0.183248	4.80832	1.36846	0.172757	0.456618	-5.10602	Not Significant	SBF2	PDWvYOB
CD8+ T	0.193843	4.19201	1.36843	0.172768	0.456618	-5.00317	Not Significant	AC091959.3	PDWvYOB
CD8+ T	-0.173773	4.47326	-1.36833	0.172798	0.456618	-5.05977	Not Significant	SLAMF6	PDWvYOB
CD8+ T	-0.264571	2.43685	-1.36781	0.172962	0.45672	-4.63678	Not Significant	COPG2	PDWvYOB
CD8+ T	-0.0871127	7.55512	-1.36776	0.172976	0.45672	-5.60948	Not Significant	RNASEK	PDWvYOB
CD8+ T	-0.112039	5.07851	-1.36769	0.173	0.45672	-5.16476	Not Significant	MTCH2	PDWvYOB
CD8+ T	0.314771	2.01689	1.36763	0.173017	0.45672	-4.59489	Not Significant	SLX4IP	PDWvYOB
CD8+ T	-0.177181	5.65198	-1.36724	0.173138	0.456923	-5.29793	Not Significant	AL118516.1	PDWvYOB
CD8+ T	-0.148631	4.34027	-1.36673	0.173299	0.457228	-5.00489	Not Significant	AKAP11	PDWvYOB
CD8+ T	-0.120396	5.98211	-1.36633	0.173424	0.457439	-5.36653	Not Significant	EVI2B	PDWvYOB
CD8+ T	-0.0944458	6.67647	-1.36603	0.17352	0.457572	-5.50566	Not Significant	FIS1	PDWvYOB
CD8+ T	-0.127387	5.05107	-1.36565	0.173636	0.457716	-5.16998	Not Significant	ZCCHC17	PDWvYOB
CD8+ T	-0.140056	4.52664	-1.36556	0.173665	0.457716	-5.03862	Not Significant	SGPP1	PDWvYOB
CD8+ T	-0.1892	3.87993	-1.36513	0.173801	0.457886	-4.92417	Not Significant	PRPSAP1	PDWvYOB
CD8+ T	0.181581	3.63124	1.36505	0.173827	0.457886	-4.84439	Not Significant	XRCC1	PDWvYOB
CD8+ T	0.186771	3.68896	1.36493	0.173865	0.457886	-4.84619	Not Significant	POLR3B	PDWvYOB
CD8+ T	0.337237	1.91105	1.36432	0.174056	0.458271	-4.55382	Not Significant	ST20-AS1	PDWvYOB
CD8+ T	-0.0720874	6.61741	-1.36405	0.174139	0.458369	-5.49411	Not Significant	VPS28	PDWvYOB
CD8+ T	-0.0749574	6.8471	-1.36388	0.174192	0.458391	-5.52269	Not Significant	LSM8	PDWvYOB
CD8+ T	-0.191958	3.49532	-1.36374	0.174238	0.458393	-4.8185	Not Significant	PRPS2	PDWvYOB
CD8+ T	-0.105011	5.08935	-1.36333	0.174365	0.458569	-5.17422	Not Significant	R3HCC1	PDWvYOB
CD8+ T	-0.205176	4.39535	-1.36324	0.174396	0.458569	-5.01889	Not Significant	LINC00649	PDWvYOB
CD8+ T	0.156354	4.41353	1.36308	0.174446	0.458582	-5.01562	Not Significant	BNIP3	PDWvYOB
CD8+ T	-0.110392	5.76717	-1.36267	0.174574	0.458801	-5.32493	Not Significant	HMOX2	PDWvYOB
CD8+ T	0.118162	4.83102	1.36239	0.17466	0.458857	-5.10913	Not Significant	EXOSC8	PDWvYOB
CD8+ T	0.185625	3.80695	1.36231	0.174686	0.458857	-4.88069	Not Significant	TBL3	PDWvYOB
CD8+ T	0.208264	3.50598	1.36203	0.174775	0.45897	-4.81353	Not Significant	MMD	PDWvYOB
CD8+ T	0.137684	4.36152	1.36177	0.174858	0.45907	-5.00441	Not Significant	RBM28	PDWvYOB
CD8+ T	0.156528	3.81031	1.36133	0.174996	0.459314	-4.87812	Not Significant	NUP188	PDWvYOB
CD8+ T	-0.129964	4.70326	-1.36074	0.175183	0.45963	-5.09204	Not Significant	DPH7	PDWvYOB
CD8+ T	0.108478	7.53263	1.36066	0.175207	0.45963	-5.63344	Not Significant	UBE2S	PDWvYOB
CD8+ T	-0.0894191	5.86225	-1.35982	0.175474	0.460205	-5.34876	Not Significant	POLR2F	PDWvYOB
CD8+ T	0.0935477	5.84763	1.35968	0.175517	0.460205	-5.3437	Not Significant	CCNL2	PDWvYOB
CD8+ T	-0.0838923	5.86294	-1.3593	0.175636	0.460313	-5.35395	Not Significant	SCAF4	PDWvYOB
CD8+ T	0.103763	5.57458	1.35926	0.175649	0.460313	-5.29307	Not Significant	RABL6	PDWvYOB
CD8+ T	0.287988	2.44028	1.35815	0.176001	0.461115	-4.62944	Not Significant	LINC01806	PDWvYOB
CD8+ T	-0.0958667	5.94702	-1.35774	0.176129	0.461333	-5.38331	Not Significant	SOS1	PDWvYOB
CD8+ T	-0.0918205	5.64502	-1.35747	0.176215	0.461438	-5.3127	Not Significant	C6orf89	PDWvYOB
CD8+ T	0.190294	3.98627	1.35714	0.176321	0.461596	-4.91335	Not Significant	CHN2	PDWvYOB
CD8+ T	0.295883	2.37834	1.35698	0.176372	0.461611	-4.62238	Not Significant	NLE1	PDWvYOB
CD8+ T	-0.163299	4.22408	-1.35666	0.176472	0.461638	-4.98584	Not Significant	TWSG1	PDWvYOB
CD8+ T	0.105505	5.96497	1.35666	0.176474	0.461638	-5.38419	Not Significant	UBE2Q2	PDWvYOB
CD8+ T	-0.182109	3.84922	-1.35575	0.176762	0.462272	-4.88778	Not Significant	ACOX3	PDWvYOB
CD8+ T	-0.22318	3.17627	-1.35544	0.17686	0.462349	-4.7593	Not Significant	TEX2	PDWvYOB
CD8+ T	0.204683	4.29763	1.35537	0.176882	0.462349	-5.01706	Not Significant	CD244	PDWvYOB
CD8+ T	-0.184862	3.43649	-1.35499	0.177005	0.462487	-4.80694	Not Significant	GON7	PDWvYOB
CD8+ T	-0.123366	4.77236	-1.35485	0.177049	0.462487	-5.11601	Not Significant	HPRT1	PDWvYOB
CD8+ T	0.13503	4.75888	1.35478	0.177072	0.462487	-5.10901	Not Significant	ARL6IP6	PDWvYOB
CD8+ T	-0.169544	3.74306	-1.35416	0.177269	0.462786	-4.88015	Not Significant	FAM78A	PDWvYOB
CD8+ T	0.138113	4.76174	1.35413	0.177278	0.462786	-5.11111	Not Significant	PI4K2A	PDWvYOB
CD8+ T	-0.179771	3.46817	-1.35292	0.177663	0.463672	-4.82114	Not Significant	ZNF783	PDWvYOB
CD8+ T	0.133076	4.80343	1.35213	0.177916	0.464212	-5.11906	Not Significant	GOLGA2	PDWvYOB
CD8+ T	-0.288862	2.45276	-1.35194	0.177976	0.464249	-4.64401	Not Significant	ZSCAN2	PDWvYOB
CD8+ T	-0.290043	4.0874	-1.35161	0.178083	0.464408	-4.9571	Not Significant	GNAQ	PDWvYOB
CD8+ T	0.134148	4.82658	1.3511	0.178244	0.464709	-5.14337	Not Significant	STX10	PDWvYOB
CD8+ T	0.109859	5.13883	1.35081	0.178338	0.464764	-5.20475	Not Significant	MEI1	PDWvYOB
CD8+ T	-0.189417	4.00018	-1.35075	0.178357	0.464764	-4.93421	Not Significant	STARD4	PDWvYOB
CD8+ T	0.0897932	6.2824	1.3506	0.178403	0.464765	-5.43755	Not Significant	IGBP1	PDWvYOB
CD8+ T	0.228069	2.93179	1.34998	0.178603	0.465166	-4.71421	Not Significant	PLEKHA8	PDWvYOB
CD8+ T	-0.146969	5.13819	-1.34977	0.178669	0.465218	-5.21744	Not Significant	AP1G2	PDWvYOB
CD8+ T	0.235684	2.98367	1.34928	0.178828	0.465507	-4.72748	Not Significant	ZNF518B	PDWvYOB
CD8+ T	0.214853	3.16328	1.34908	0.178892	0.465507	-4.75919	Not Significant	ACTR3B	PDWvYOB
CD8+ T	-0.176681	3.3856	-1.34869	0.179015	0.465507	-4.81277	Not Significant	KATNB1	PDWvYOB
CD8+ T	0.208708	6.59246	1.34859	0.179049	0.465507	-5.49826	Not Significant	SPON2	PDWvYOB
CD8+ T	0.0954321	5.6987	1.34851	0.179074	0.465507	-5.32549	Not Significant	VPS36	PDWvYOB
CD8+ T	-0.271171	2.48902	-1.34849	0.17908	0.465507	-4.6483	Not Significant	FAN1	PDWvYOB
CD8+ T	-0.107838	5.40068	-1.34843	0.179101	0.465507	-5.2739	Not Significant	HMGXB4	PDWvYOB
CD8+ T	-0.146302	4.87616	-1.34825	0.179158	0.465519	-5.1633	Not Significant	PLCB2	PDWvYOB
CD8+ T	-0.295709	2.22215	-1.34789	0.179274	0.465519	-4.64278	Not Significant	AC027097.2	PDWvYOB
CD8+ T	0.0915534	6.14957	1.34771	0.179332	0.465519	-5.4266	Not Significant	LASP1	PDWvYOB
CD8+ T	-0.0879659	6.95371	-1.34732	0.179456	0.465519	-5.57237	Not Significant	REEP5	PDWvYOB
CD8+ T	-0.117621	4.89434	-1.34728	0.179469	0.465519	-5.15219	Not Significant	TRIP11	PDWvYOB
CD8+ T	0.266909	2.76534	1.34723	0.179484	0.465519	-4.69095	Not Significant	SWT1	PDWvYOB
CD8+ T	0.261848	3.05626	1.34714	0.179513	0.465519	-4.75094	Not Significant	AC098829.1	PDWvYOB
CD8+ T	-0.055631	7.77022	-1.34707	0.179537	0.465519	-5.69214	Not Significant	ATP6V0C	PDWvYOB
CD8+ T	-0.137722	4.31782	-1.34687	0.179602	0.465519	-5.00321	Not Significant	PPP1R8	PDWvYOB
CD8+ T	-0.110476	5.6199	-1.34684	0.179609	0.465519	-5.31047	Not Significant	CD2AP	PDWvYOB
CD8+ T	0.303066	2.25791	1.34684	0.179611	0.465519	-4.62842	Not Significant	AC084337.2	PDWvYOB
CD8+ T	0.139183	5.1388	1.34645	0.179737	0.465727	-5.21002	Not Significant	LPCAT3	PDWvYOB
CD8+ T	-0.0970663	5.94201	-1.34618	0.179823	0.46583	-5.39743	Not Significant	DOCK11	PDWvYOB
CD8+ T	0.0868274	6.64695	1.34562	0.180004	0.466179	-5.50888	Not Significant	MMP24OS	PDWvYOB
CD8+ T	0.0906908	6.03941	1.34514	0.180157	0.466354	-5.40648	Not Significant	UBE4A	PDWvYOB
CD8+ T	-0.163668	4.15095	-1.34512	0.180163	0.466354	-4.97116	Not Significant	ZNF75D	PDWvYOB
CD8+ T	0.385263	2.22328	1.34416	0.180473	0.466923	-4.61724	Not Significant	APP	PDWvYOB
CD8+ T	0.167071	4.03774	1.34394	0.180546	0.466923	-4.96493	Not Significant	MRPL48	PDWvYOB
CD8+ T	0.125338	10.6542	1.34392	0.18055	0.466923	-5.94905	Not Significant	ZFP36	PDWvYOB
CD8+ T	0.168234	3.69218	1.34378	0.180598	0.466923	-4.89448	Not Significant	ATF7	PDWvYOB
CD8+ T	0.146486	5.25455	1.34346	0.180699	0.466923	-5.24396	Not Significant	ABL1	PDWvYOB
CD8+ T	0.0885106	6.93669	1.3434	0.180719	0.466923	-5.58103	Not Significant	NAPA	PDWvYOB
CD8+ T	0.0955592	6.0931	1.34332	0.180746	0.466923	-5.41565	Not Significant	METTL26	PDWvYOB
CD8+ T	0.122699	5.66661	1.34317	0.180794	0.466923	-5.33803	Not Significant	MFSD11	PDWvYOB
CD8+ T	-0.239966	2.81917	-1.34316	0.180798	0.466923	-4.71446	Not Significant	KDM1B	PDWvYOB
CD8+ T	-0.145758	6.28778	-1.34263	0.180968	0.467244	-5.45974	Not Significant	PDZD8	PDWvYOB
CD8+ T	0.122703	4.64032	1.34235	0.18106	0.467362	-5.09469	Not Significant	FAM199X	PDWvYOB
CD8+ T	-0.100435	5.58147	-1.34211	0.181135	0.467437	-5.31618	Not Significant	BTBD10	PDWvYOB
CD8+ T	-0.216784	3.26984	-1.34173	0.18126	0.46764	-4.78685	Not Significant	GPX7	PDWvYOB
CD8+ T	-0.121121	5.24776	-1.34105	0.181479	0.468085	-5.23825	Not Significant	THAP11	PDWvYOB
CD8+ T	0.170473	4.77914	1.34087	0.181537	0.468117	-5.1344	Not Significant	GFI1	PDWvYOB
CD8+ T	0.21411	4.2533	1.34056	0.18164	0.468262	-5.00387	Not Significant	ST6GALNAC6	PDWvYOB
CD8+ T	0.196255	4.62932	1.34022	0.18175	0.468386	-5.10062	Not Significant	EVA1C	PDWvYOB
CD8+ T	0.067928	9.37879	1.3401	0.181789	0.468386	-5.84766	Not Significant	CD3E	PDWvYOB
CD8+ T	-0.199092	3.48241	-1.33998	0.181826	0.468386	-4.83851	Not Significant	GPD2	PDWvYOB
CD8+ T	0.108378	7.32828	1.33959	0.181953	0.468593	-5.64014	Not Significant	SYAP1	PDWvYOB
CD8+ T	0.102041	7.25076	1.33882	0.182204	0.469119	-5.6047	Not Significant	TMEM258	PDWvYOB
CD8+ T	-0.135464	5.12819	-1.33778	0.182541	0.469742	-5.20967	Not Significant	NDUFB8	PDWvYOB
CD8+ T	-0.136063	5.12859	-1.33767	0.182578	0.469742	-5.21099	Not Significant	GALNT2	PDWvYOB
CD8+ T	0.123243	5.00104	1.33757	0.182609	0.469742	-5.18498	Not Significant	AHSA1	PDWvYOB
CD8+ T	0.0981079	6.65981	1.33751	0.182631	0.469742	-5.54056	Not Significant	HIPK1	PDWvYOB
CD8+ T	-0.129197	4.49474	-1.33735	0.182681	0.469751	-5.07131	Not Significant	ANAPC4	PDWvYOB
CD8+ T	-0.233658	3.25054	-1.33688	0.182836	0.469951	-4.79966	Not Significant	AKAP7	PDWvYOB
CD8+ T	-0.095931	6.44089	-1.33676	0.182874	0.469951	-5.48308	Not Significant	BCAS3	PDWvYOB
CD8+ T	0.276643	2.40864	1.33661	0.182924	0.469951	-4.65946	Not Significant	ERLIN2	PDWvYOB
CD8+ T	-0.114122	4.81638	-1.33654	0.182944	0.469951	-5.15344	Not Significant	DDB2	PDWvYOB
CD8+ T	0.0793315	7.43629	1.33634	0.18301	0.470001	-5.65337	Not Significant	CDC42SE1	PDWvYOB
CD8+ T	0.320644	2.14331	1.33602	0.183116	0.470154	-4.62316	Not Significant	ZNF703	PDWvYOB
CD8+ T	0.275675	2.63623	1.33577	0.183198	0.470245	-4.68479	Not Significant	ENDOV	PDWvYOB
CD8+ T	0.199498	3.57357	1.33557	0.183262	0.470289	-4.84293	Not Significant	CCDC58	PDWvYOB
CD8+ T	-0.183059	4.84758	-1.33527	0.18336	0.470424	-5.15334	Not Significant	FAM49A	PDWvYOB
CD8+ T	-0.172225	7.17242	-1.335	0.183449	0.470467	-5.62846	Not Significant	CRYBG1	PDWvYOB
CD8+ T	-0.087233	6.18601	-1.33493	0.18347	0.470467	-5.44432	Not Significant	THUMPD1	PDWvYOB
CD8+ T	-0.154712	4.26806	-1.33437	0.183653	0.47073	-5.02221	Not Significant	TSC2	PDWvYOB
CD8+ T	-0.198703	3.32081	-1.33434	0.183666	0.47073	-4.8066	Not Significant	TAF5	PDWvYOB
CD8+ T	-0.324595	2.07186	-1.33408	0.183749	0.470825	-4.60383	Not Significant	ZBTB18	PDWvYOB
CD8+ T	-0.108261	5.30605	-1.33291	0.184131	0.471509	-5.2673	Not Significant	ZCCHC10	PDWvYOB
CD8+ T	-0.207801	3.01	-1.33285	0.184153	0.471509	-4.75038	Not Significant	ZMYM6	PDWvYOB
CD8+ T	0.331441	2.06283	1.33284	0.184156	0.471509	-4.61571	Not Significant	CENPJ	PDWvYOB
CD8+ T	-0.178879	3.67598	-1.33243	0.18429	0.471664	-4.89665	Not Significant	UBE3B	PDWvYOB
CD8+ T	-0.213896	3.43485	-1.33237	0.184309	0.471664	-4.84583	Not Significant	CRYZ	PDWvYOB
CD8+ T	0.0961274	7.53063	1.33206	0.18441	0.471776	-5.67435	Not Significant	CD53	PDWvYOB
CD8+ T	-0.0838891	6.81301	-1.33186	0.184476	0.471776	-5.56434	Not Significant	CDKAL1	PDWvYOB
CD8+ T	0.0888065	5.77377	1.33181	0.184493	0.471776	-5.37438	Not Significant	WASHC2C	PDWvYOB
CD8+ T	-0.130947	4.8708	-1.33152	0.184589	0.471903	-5.18199	Not Significant	RGS19	PDWvYOB
CD8+ T	0.12814	4.89931	1.3309	0.184791	0.472302	-5.1792	Not Significant	ASB6	PDWvYOB
CD8+ T	-0.251811	2.70835	-1.33055	0.184905	0.472474	-4.71125	Not Significant	SMIM30	PDWvYOB
CD8+ T	-0.154261	4.39257	-1.33027	0.184997	0.472542	-5.04515	Not Significant	SNX10	PDWvYOB
CD8+ T	-0.108046	5.39093	-1.33019	0.185025	0.472542	-5.28271	Not Significant	UBE4B	PDWvYOB
CD8+ T	0.101835	6.67309	1.32979	0.185157	0.47264	-5.54355	Not Significant	MLF2	PDWvYOB
CD8+ T	0.0846547	6.53976	1.32975	0.185169	0.47264	-5.51869	Not Significant	CREBRF	PDWvYOB
CD8+ T	0.144545	4.93334	1.32965	0.185204	0.47264	-5.18639	Not Significant	TTC33	PDWvYOB
CD8+ T	-0.182089	3.88268	-1.32884	0.185468	0.473197	-4.92509	Not Significant	ATP7A	PDWvYOB
CD8+ T	-0.128685	4.94323	-1.32868	0.18552	0.47321	-5.18315	Not Significant	DPF2	PDWvYOB
CD8+ T	0.0986039	5.8711	1.32817	0.185688	0.473519	-5.3988	Not Significant	RBCK1	PDWvYOB
CD8+ T	0.118088	5.12755	1.3272	0.186011	0.474063	-5.23718	Not Significant	MED19	PDWvYOB
CD8+ T	0.244257	2.5784	1.32717	0.18602	0.474063	-4.68311	Not Significant	TPCN2	PDWvYOB
CD8+ T	-0.456094	1.44856	-1.327	0.186075	0.474063	-4.55273	Not Significant	ADAM28	PDWvYOB
CD8+ T	-0.0462622	11.3836	-1.32696	0.186089	0.474063	-6.03832	Not Significant	RPL14	PDWvYOB
CD8+ T	-0.11411	5.01583	-1.32608	0.186381	0.474689	-5.21737	Not Significant	MIF4GD	PDWvYOB
CD8+ T	0.20814	3.85143	1.3257	0.186504	0.474807	-4.96333	Not Significant	SAMD9L	PDWvYOB
CD8+ T	-0.085151	7.86603	-1.32547	0.186582	0.474807	-5.7255	Not Significant	ATXN1	PDWvYOB
CD8+ T	-0.0571721	8.40065	-1.32541	0.186601	0.474807	-5.78418	Not Significant	SRRM1	PDWvYOB
CD8+ T	-0.13289	4.78018	-1.3253	0.186639	0.474807	-5.14887	Not Significant	TARS	PDWvYOB
CD8+ T	-0.28261	2.40565	-1.32523	0.186662	0.474807	-4.67376	Not Significant	MBTPS2	PDWvYOB
CD8+ T	0.416877	1.58066	1.32497	0.186747	0.474903	-4.56352	Not Significant	B3GNT5	PDWvYOB
CD8+ T	-0.0767502	6.45122	-1.32477	0.186812	0.474909	-5.51795	Not Significant	ANKRD17	PDWvYOB
CD8+ T	-0.240393	3.70806	-1.32468	0.186842	0.474909	-4.89412	Not Significant	IFIT5	PDWvYOB
CD8+ T	0.26729	3.31965	1.32396	0.187082	0.475397	-4.81367	Not Significant	HIST1H4E	PDWvYOB
CD8+ T	0.333251	1.8043	1.32373	0.187156	0.475468	-4.59968	Not Significant	SLC24A1	PDWvYOB
CD8+ T	0.248468	3.5054	1.3229	0.187434	0.476055	-4.87637	Not Significant	AC020911.2	PDWvYOB
CD8+ T	-0.115086	5.18453	-1.32219	0.18767	0.476534	-5.25484	Not Significant	SMARCA4	PDWvYOB
CD8+ T	-0.394134	1.60736	-1.32179	0.187802	0.47675	-4.5758	Not Significant	ADAL	PDWvYOB
CD8+ T	-0.507496	0.616448	-1.32114	0.188019	0.476833	-4.52163	Not Significant	HCK	PDWvYOB
CD8+ T	0.106082	5.61213	1.32107	0.188041	0.476833	-5.35013	Not Significant	MAP3K3	PDWvYOB
CD8+ T	-0.125723	4.74102	-1.3208	0.188132	0.476833	-5.15653	Not Significant	ACTR1B	PDWvYOB
CD8+ T	0.128902	4.93036	1.32069	0.18817	0.476833	-5.18273	Not Significant	EIF2S1	PDWvYOB
CD8+ T	-0.0926593	5.83152	-1.32067	0.188175	0.476833	-5.4055	Not Significant	COX19	PDWvYOB
CD8+ T	-0.0734084	7.5982	-1.32066	0.188176	0.476833	-5.69556	Not Significant	ATP5MPL	PDWvYOB
CD8+ T	-0.218917	3.11773	-1.32063	0.188187	0.476833	-4.79132	Not Significant	ZNF512	PDWvYOB
CD8+ T	-0.215488	3.15928	-1.32056	0.188211	0.476833	-4.79161	Not Significant	BLM	PDWvYOB
CD8+ T	-0.151602	4.16591	-1.3201	0.188365	0.477022	-5.0195	Not Significant	BRD3	PDWvYOB
CD8+ T	-0.146681	5.98116	-1.31989	0.188435	0.477022	-5.46839	Not Significant	NCBP2-AS2	PDWvYOB
CD8+ T	-0.0716689	6.52881	-1.31981	0.18846	0.477022	-5.5385	Not Significant	PSPC1	PDWvYOB
CD8+ T	0.257333	2.92358	1.31977	0.188474	0.477022	-4.77758	Not Significant	WRB	PDWvYOB
CD8+ T	0.119476	6.82612	1.31909	0.1887	0.477475	-5.57991	Not Significant	NDUFA3	PDWvYOB
CD8+ T	-0.297932	2.01022	-1.31866	0.188845	0.477705	-4.62314	Not Significant	LINC00624	PDWvYOB
CD8+ T	-0.145692	4.54366	-1.31839	0.188937	0.477705	-5.09809	Not Significant	CEP290	PDWvYOB
CD8+ T	0.2381	2.61169	1.31838	0.188938	0.477705	-4.71159	Not Significant	NXT2	PDWvYOB
CD8+ T	-0.100168	7.06573	-1.31826	0.188979	0.477705	-5.64026	Not Significant	NFE2L2	PDWvYOB
CD8+ T	-0.113175	4.9867	-1.31809	0.189036	0.477729	-5.21424	Not Significant	ABCF3	PDWvYOB
CD8+ T	0.2734	2.04504	1.31788	0.189107	0.477788	-4.64548	Not Significant	SMUG1	PDWvYOB
CD8+ T	0.187119	4.07378	1.31708	0.189373	0.478221	-5.00719	Not Significant	CEP19	PDWvYOB
CD8+ T	-0.151027	4.56224	-1.31687	0.189443	0.478221	-5.11888	Not Significant	BTBD6	PDWvYOB
CD8+ T	-0.27245	2.2927	-1.31682	0.189461	0.478221	-4.66117	Not Significant	ZNF544	PDWvYOB
CD8+ T	-0.210464	2.98833	-1.31679	0.18947	0.478221	-4.77061	Not Significant	FBXL18	PDWvYOB
CD8+ T	-0.119824	5.66512	-1.31666	0.189514	0.478221	-5.3681	Not Significant	TRANK1	PDWvYOB
CD8+ T	-0.212613	5.54132	-1.31568	0.189842	0.478694	-5.34486	Not Significant	CRTAM	PDWvYOB
CD8+ T	-0.143964	5.13863	-1.31566	0.18985	0.478694	-5.25338	Not Significant	MHENCR	PDWvYOB
CD8+ T	-0.112867	5.57548	-1.31556	0.189883	0.478694	-5.34679	Not Significant	PLEKHA1	PDWvYOB
CD8+ T	-0.184026	3.65014	-1.31546	0.189916	0.478694	-4.89901	Not Significant	ZNF337	PDWvYOB
CD8+ T	-0.0656698	7.44269	-1.31531	0.189965	0.478694	-5.68556	Not Significant	PSAP	PDWvYOB
CD8+ T	-0.305332	2.17279	-1.31525	0.189985	0.478694	-4.64154	Not Significant	AC091057.6	PDWvYOB
CD8+ T	0.132721	4.37294	1.31481	0.190132	0.47886	-5.07003	Not Significant	CEP250	PDWvYOB
CD8+ T	-0.136045	5.39168	-1.31477	0.190145	0.47886	-5.30617	Not Significant	HDAC4	PDWvYOB
CD8+ T	0.0996073	6.03273	1.3145	0.190236	0.47897	-5.44105	Not Significant	PANK2	PDWvYOB
CD8+ T	-0.136963	4.66129	-1.31418	0.190343	0.479093	-5.13246	Not Significant	PPP4R1	PDWvYOB
CD8+ T	-0.0884607	5.99741	-1.31408	0.19038	0.479093	-5.43218	Not Significant	TWF1	PDWvYOB
CD8+ T	-0.288859	1.89781	-1.31376	0.190485	0.47924	-4.60118	Not Significant	TTYH3	PDWvYOB
CD8+ T	-0.0833882	6.22151	-1.31255	0.190894	0.480148	-5.48632	Not Significant	TCP1	PDWvYOB
CD8+ T	0.102826	5.33863	1.31188	0.191117	0.480581	-5.29366	Not Significant	ABHD12	PDWvYOB
CD8+ T	-0.208508	2.92177	-1.31159	0.191216	0.480581	-4.76887	Not Significant	CSTF3	PDWvYOB
CD8+ T	-0.194061	2.88367	-1.31154	0.191232	0.480581	-4.91978	Not Significant	USP9Y	PDWvYOB
CD8+ T	0.0735704	6.85818	1.31147	0.191256	0.480581	-5.60192	Not Significant	FAM133B	PDWvYOB
CD8+ T	0.181401	4.59129	1.31069	0.191519	0.48095	-5.1302	Not Significant	STMN3	PDWvYOB
CD8+ T	-0.0697473	7.0029	-1.31067	0.191527	0.48095	-5.62033	Not Significant	SF3A1	PDWvYOB
CD8+ T	-0.242662	3.01569	-1.31061	0.191545	0.48095	-4.78094	Not Significant	MVK	PDWvYOB
CD8+ T	0.106037	4.95574	1.31041	0.191614	0.481005	-5.20164	Not Significant	CERS5	PDWvYOB
CD8+ T	0.208522	3.36879	1.31015	0.191703	0.481109	-4.85085	Not Significant	MAFK	PDWvYOB
CD8+ T	0.14292	4.48412	1.30973	0.191844	0.481343	-5.09322	Not Significant	GMEB1	PDWvYOB
CD8+ T	-0.114212	5.04078	-1.30955	0.191905	0.481377	-5.22877	Not Significant	RPP30	PDWvYOB
CD8+ T	0.212163	3.45658	1.30933	0.191978	0.481408	-4.87091	Not Significant	USP30	PDWvYOB
CD8+ T	0.284898	2.77908	1.30923	0.192012	0.481408	-4.75501	Not Significant	SLC22A18	PDWvYOB
CD8+ T	-0.0719938	6.3455	-1.30866	0.192206	0.481725	-5.51969	Not Significant	TOMM22	PDWvYOB
CD8+ T	-0.144502	4.80617	-1.3085	0.192258	0.481725	-5.17251	Not Significant	TIMM10	PDWvYOB
CD8+ T	0.206454	2.99281	1.30833	0.192317	0.481725	-4.78119	Not Significant	POFUT1	PDWvYOB
CD8+ T	-0.080004	6.61688	-1.30829	0.192329	0.481725	-5.56828	Not Significant	NDUFA12	PDWvYOB
CD8+ T	-0.120223	4.46965	-1.30798	0.192436	0.481798	-5.10648	Not Significant	UBL7	PDWvYOB
CD8+ T	-0.145023	4.31816	-1.30793	0.192453	0.481798	-5.05635	Not Significant	NAGPA	PDWvYOB
CD8+ T	-0.196175	4.88228	-1.30753	0.192588	0.482016	-5.20658	Not Significant	TENT5A	PDWvYOB
CD8+ T	-0.331606	1.96765	-1.30712	0.192728	0.48214	-4.63041	Not Significant	AC093525.2	PDWvYOB
CD8+ T	0.141032	4.46977	1.30697	0.192777	0.48214	-5.09531	Not Significant	ECSIT	PDWvYOB
CD8+ T	0.140539	4.58814	1.30696	0.19278	0.48214	-5.12478	Not Significant	SLC35F5	PDWvYOB
CD8+ T	-0.12202	5.05446	-1.30634	0.19299	0.482421	-5.24357	Not Significant	LRRC47	PDWvYOB
CD8+ T	-0.173352	5.38477	-1.30613	0.193063	0.482421	-5.32135	Not Significant	HSH2D	PDWvYOB
CD8+ T	-0.302296	3.57593	-1.3061	0.193071	0.482421	-4.91325	Not Significant	FRY	PDWvYOB
CD8+ T	0.18363	3.4308	1.30603	0.193095	0.482421	-4.87684	Not Significant	AARS	PDWvYOB
CD8+ T	-0.252138	2.67438	-1.30593	0.19313	0.482421	-4.72997	Not Significant	ZFP62	PDWvYOB
CD8+ T	-0.0524934	8.9155	-1.30572	0.193202	0.482482	-5.84878	Not Significant	CHCHD2	PDWvYOB
CD8+ T	-0.129053	4.86507	-1.30484	0.193499	0.483009	-5.1927	Not Significant	HSBP1	PDWvYOB
CD8+ T	-0.236532	4.91916	-1.30482	0.193509	0.483009	-5.21526	Not Significant	CCR7	PDWvYOB
CD8+ T	-0.169001	4.2798	-1.30415	0.193736	0.483457	-5.05672	Not Significant	DTX3L	PDWvYOB
CD8+ T	0.116633	4.80185	1.3038	0.193855	0.483635	-5.19523	Not Significant	TCOF1	PDWvYOB
CD8+ T	-0.316073	2.5686	-1.30345	0.193975	0.483814	-4.71164	Not Significant	AF117829.1	PDWvYOB
CD8+ T	-0.119103	5.55932	-1.30322	0.194051	0.483877	-5.3498	Not Significant	NIPA2	PDWvYOB
CD8+ T	-0.0716636	7.20104	-1.30309	0.194095	0.483877	-5.66873	Not Significant	TOMM5	PDWvYOB
CD8+ T	0.136885	6.10884	1.30286	0.194175	0.483956	-5.48663	Not Significant	PLK3	PDWvYOB
CD8+ T	0.155315	4.46329	1.30241	0.194328	0.484138	-5.10054	Not Significant	ZNF821	PDWvYOB
CD8+ T	-0.0588518	7.4908	-1.30236	0.194343	0.484138	-5.71413	Not Significant	STAG1	PDWvYOB
CD8+ T	-0.0704436	11.7884	-1.30216	0.194412	0.484191	-6.10952	Not Significant	TMSB10	PDWvYOB
CD8+ T	0.134924	5.61838	1.30196	0.194482	0.484247	-5.37809	Not Significant	HEXIM1	PDWvYOB
CD8+ T	-0.124576	4.83435	-1.30163	0.194593	0.484404	-5.19522	Not Significant	EZH1	PDWvYOB
CD8+ T	-0.097223	5.47374	-1.30125	0.194722	0.484504	-5.34463	Not Significant	CISD2	PDWvYOB
CD8+ T	0.243846	2.97927	1.30123	0.194729	0.484504	-4.77098	Not Significant	MRPL35	PDWvYOB
CD8+ T	-0.299685	3.23036	-1.30073	0.194901	0.484813	-4.80755	Not Significant	FRMD4B	PDWvYOB
CD8+ T	-0.0575468	12.1783	-1.30058	0.194952	0.484819	-6.14376	Not Significant	RPS3	PDWvYOB
CD8+ T	0.057281	8.51195	1.29995	0.195169	0.485242	-5.80951	Not Significant	MYL12B	PDWvYOB
CD8+ T	-0.0763714	6.06203	-1.29969	0.195257	0.48532	-5.47905	Not Significant	EMC10	PDWvYOB
CD8+ T	-0.102898	4.97943	-1.29957	0.195297	0.48532	-5.22455	Not Significant	TOR1AIP2	PDWvYOB
CD8+ T	-0.118704	4.98988	-1.29931	0.195387	0.485425	-5.23412	Not Significant	ZFP91	PDWvYOB
CD8+ T	0.112388	5.87037	1.29903	0.195484	0.485547	-5.42621	Not Significant	ZNF267	PDWvYOB
CD8+ T	-0.0779903	7.09606	-1.2968	0.196246	0.487321	-5.66402	Not Significant	BRD4	PDWvYOB
CD8+ T	-0.11498	4.89085	-1.29656	0.19633	0.487328	-5.21163	Not Significant	TTC37	PDWvYOB
CD8+ T	0.117114	5.01237	1.29652	0.196345	0.487328	-5.24279	Not Significant	PHF14	PDWvYOB
CD8+ T	0.0869964	5.86989	1.2963	0.196418	0.487391	-5.43839	Not Significant	HSF1	PDWvYOB
CD8+ T	-0.153561	4.29699	-1.29579	0.196593	0.487705	-5.06616	Not Significant	PPARD	PDWvYOB
CD8+ T	-0.162789	4.24534	-1.29553	0.196685	0.487813	-5.05361	Not Significant	GTF3C4	PDWvYOB
CD8+ T	0.136493	4.71136	1.29484	0.196923	0.488284	-5.16856	Not Significant	CDCA4	PDWvYOB
CD8+ T	0.258842	2.40572	1.29469	0.196975	0.488291	-4.70022	Not Significant	MINPP1	PDWvYOB
CD8+ T	0.115569	5.11694	1.29455	0.197022	0.488291	-5.26958	Not Significant	UBAP2	PDWvYOB
CD8+ T	-0.364811	1.54849	-1.29379	0.197284	0.488761	-4.60094	Not Significant	BPHL	PDWvYOB
CD8+ T	-0.117509	4.76484	-1.29349	0.197386	0.488761	-5.18227	Not Significant	RCC2	PDWvYOB
CD8+ T	-0.0732792	6.62209	-1.29336	0.197431	0.488761	-5.57497	Not Significant	EMC7	PDWvYOB
CD8+ T	-0.0849358	5.82196	-1.29309	0.197524	0.488761	-5.43364	Not Significant	AKAP8	PDWvYOB
CD8+ T	-0.179602	5.70989	-1.293	0.197555	0.488761	-5.41486	Not Significant	RIC8A	PDWvYOB
CD8+ T	0.151152	3.97356	1.2929	0.197592	0.488761	-5.01916	Not Significant	RINL	PDWvYOB
CD8+ T	0.286836	2.17712	1.29284	0.197613	0.488761	-4.66099	Not Significant	CTNS	PDWvYOB
CD8+ T	-0.0561969	11.4108	-1.29276	0.197638	0.488761	-6.0844	Not Significant	RPL18	PDWvYOB
CD8+ T	-0.142782	4.40347	-1.2927	0.197658	0.488761	-5.111	Not Significant	ISOC1	PDWvYOB
CD8+ T	-0.19	3.25472	-1.2926	0.197694	0.488761	-4.84211	Not Significant	ABCB10	PDWvYOB
CD8+ T	-0.164058	4.56125	-1.29225	0.197816	0.488942	-5.14019	Not Significant	TESC	PDWvYOB
CD8+ T	-0.125923	7.69251	-1.29194	0.197921	0.489003	-5.74777	Not Significant	MAP3K8	PDWvYOB
CD8+ T	-0.171138	3.8168	-1.29176	0.197985	0.489003	-4.95974	Not Significant	RPUSD4	PDWvYOB
CD8+ T	0.11405	5.72415	1.29166	0.198018	0.489003	-5.40215	Not Significant	FOXN2	PDWvYOB
CD8+ T	-0.135914	4.34925	-1.29146	0.198087	0.489003	-5.09046	Not Significant	TET3	PDWvYOB
CD8+ T	-0.0781105	6.84886	-1.29131	0.198139	0.489003	-5.63442	Not Significant	JMY	PDWvYOB
CD8+ T	-0.0578168	6.99159	-1.29124	0.198165	0.489003	-5.65021	Not Significant	PTPN1	PDWvYOB
CD8+ T	-0.0981733	5.41839	-1.2912	0.198178	0.489003	-5.33843	Not Significant	UBAP2L	PDWvYOB
CD8+ T	-0.235028	2.99065	-1.29087	0.198292	0.489166	-4.78778	Not Significant	SLC35F2	PDWvYOB
CD8+ T	-0.0912859	5.88136	-1.2898	0.198664	0.489498	-5.44659	Not Significant	PSMD4	PDWvYOB
CD8+ T	0.112894	4.95801	1.28963	0.198723	0.489498	-5.23438	Not Significant	FBXW2	PDWvYOB
CD8+ T	-0.531233	0.564231	-1.28952	0.198761	0.489498	-4.5389	Not Significant	FES	PDWvYOB
CD8+ T	0.0958187	5.49669	1.28949	0.198771	0.489498	-5.36294	Not Significant	NGRN	PDWvYOB
CD8+ T	-0.112161	5.24589	-1.28948	0.198774	0.489498	-5.29664	Not Significant	AAMP	PDWvYOB
CD8+ T	-0.383447	1.41159	-1.28926	0.198848	0.489498	-4.58826	Not Significant	TCF4	PDWvYOB
CD8+ T	0.0955831	5.73773	1.28925	0.198854	0.489498	-5.43008	Not Significant	GDI1	PDWvYOB
CD8+ T	-0.180727	3.69363	-1.28923	0.198861	0.489498	-4.93851	Not Significant	ZNF211	PDWvYOB
CD8+ T	0.213228	3.19244	1.28923	0.198862	0.489498	-4.83358	Not Significant	ATP10D	PDWvYOB
CD8+ T	0.234034	3.89692	1.28883	0.198998	0.489694	-4.98627	Not Significant	UST	PDWvYOB
CD8+ T	-0.0496518	8.43105	-1.28872	0.199038	0.489694	-5.8233	Not Significant	CNBP	PDWvYOB
CD8+ T	-0.159802	3.92083	-1.28805	0.19927	0.490146	-4.9903	Not Significant	POMT1	PDWvYOB
CD8+ T	0.126516	4.80353	1.28787	0.199333	0.490155	-5.20464	Not Significant	OVCA2	PDWvYOB
CD8+ T	0.096833	5.53276	1.28776	0.19937	0.490155	-5.38	Not Significant	EIF2AK3	PDWvYOB
CD8+ T	0.126377	5.21077	1.28751	0.199457	0.49025	-5.30427	Not Significant	ANKRD49	PDWvYOB
CD8+ T	-0.104577	5.02524	-1.2873	0.19953	0.49028	-5.26171	Not Significant	SPG21	PDWvYOB
CD8+ T	0.0737967	6.53226	1.2872	0.199567	0.49028	-5.56439	Not Significant	LMAN2	PDWvYOB
CD8+ T	-0.376589	1.63175	-1.28682	0.199697	0.490482	-4.61836	Not Significant	P2RX7	PDWvYOB
CD8+ T	-0.197356	3.66646	-1.28668	0.199747	0.490487	-4.93482	Not Significant	HELLS	PDWvYOB
CD8+ T	-0.184165	3.61372	-1.28602	0.199976	0.490799	-4.94188	Not Significant	TIMMDC1	PDWvYOB
CD8+ T	0.108121	5.34799	1.28592	0.200011	0.490799	-5.35133	Not Significant	PTPN18	PDWvYOB
CD8+ T	-0.236435	3.01771	-1.28574	0.200074	0.490799	-4.81697	Not Significant	ZNF445	PDWvYOB
CD8+ T	0.0727885	6.58886	1.28568	0.200096	0.490799	-5.58405	Not Significant	PCNP	PDWvYOB
CD8+ T	0.104724	5.32705	1.28562	0.200117	0.490799	-5.336	Not Significant	SLC2A1	PDWvYOB
CD8+ T	0.213996	3.10639	1.28515	0.200281	0.49108	-4.82145	Not Significant	SMG9	PDWvYOB
CD8+ T	0.19595	3.15388	1.28501	0.200328	0.49108	-4.83902	Not Significant	METTL2B	PDWvYOB
CD8+ T	-0.106377	5.04325	-1.28474	0.200422	0.491121	-5.26333	Not Significant	PEX2	PDWvYOB
CD8+ T	0.0873745	6.08101	1.28468	0.200442	0.491121	-5.49798	Not Significant	XPC	PDWvYOB
CD8+ T	0.100461	5.39865	1.28376	0.200764	0.491429	-5.35101	Not Significant	AKT2	PDWvYOB
CD8+ T	-0.0984003	5.49196	-1.28376	0.200766	0.491429	-5.37346	Not Significant	ATP13A3	PDWvYOB
CD8+ T	-0.462023	0.751066	-1.28369	0.200789	0.491429	-4.55354	Not Significant	ARHGAP24	PDWvYOB
CD8+ T	0.118017	5.67129	1.28363	0.200808	0.491429	-5.4152	Not Significant	PTRHD1	PDWvYOB
CD8+ T	-0.235394	2.79007	-1.28353	0.200843	0.491429	-4.7593	Not Significant	EIF3J-DT	PDWvYOB
CD8+ T	0.0798307	5.6559	1.28349	0.200859	0.491429	-5.40665	Not Significant	NSFL1C	PDWvYOB
CD8+ T	0.113729	4.9089	1.28316	0.200973	0.491581	-5.22517	Not Significant	FASTKD2	PDWvYOB
CD8+ T	-0.111535	4.80395	-1.2829	0.201065	0.491581	-5.2049	Not Significant	EXOSC1	PDWvYOB
CD8+ T	0.106538	7.00339	1.28279	0.201102	0.491581	-5.6473	Not Significant	C1orf21	PDWvYOB
CD8+ T	-0.156858	4.01233	-1.28268	0.201143	0.491581	-5.01512	Not Significant	INTS14	PDWvYOB
CD8+ T	-0.169262	3.81226	-1.28256	0.201183	0.491581	-5.00707	Not Significant	RASSF7	PDWvYOB
CD8+ T	0.108158	5.2572	1.28238	0.201249	0.491581	-5.31608	Not Significant	LSG1	PDWvYOB
CD8+ T	-0.0817938	5.98799	-1.28234	0.20126	0.491581	-5.47104	Not Significant	DAP3	PDWvYOB
CD8+ T	-0.446707	2.83564	-1.28158	0.201527	0.492008	-4.775	Not Significant	DDX11	PDWvYOB
CD8+ T	-0.192155	6.99117	-1.28157	0.201532	0.492008	-5.64526	Not Significant	PRMT2	PDWvYOB
CD8+ T	-0.0840758	6.11106	-1.28106	0.201708	0.492319	-5.49921	Not Significant	DENND1B	PDWvYOB
CD8+ T	0.292607	5.15807	1.28059	0.201875	0.492607	-5.32404	Not Significant	ZBTB16	PDWvYOB
CD8+ T	0.0583404	7.35279	1.27953	0.202246	0.493394	-5.72309	Not Significant	ZC3H15	PDWvYOB
CD8+ T	0.230928	2.62018	1.27934	0.202312	0.493438	-4.74416	Not Significant	SFR1	PDWvYOB
CD8+ T	0.294627	2.30381	1.27884	0.202487	0.493745	-4.69463	Not Significant	TTLL4	PDWvYOB
CD8+ T	-0.0975837	5.41721	-1.27855	0.202589	0.493876	-5.35642	Not Significant	DHX38	PDWvYOB
CD8+ T	0.200902	3.16517	1.27792	0.202812	0.4943	-4.86318	Not Significant	APOBR	PDWvYOB
CD8+ T	-0.112947	5.80986	-1.27754	0.202945	0.494504	-5.44665	Not Significant	SFI1	PDWvYOB
CD8+ T	-0.252119	2.55288	-1.27669	0.203244	0.495115	-4.75616	Not Significant	OPN3	PDWvYOB
CD8+ T	0.215873	2.92736	1.27622	0.203411	0.495317	-4.79851	Not Significant	SH3BP5L	PDWvYOB
CD8+ T	-0.16835	3.34157	-1.27618	0.203425	0.495317	-4.8837	Not Significant	ERMARD	PDWvYOB
CD8+ T	0.220806	2.68735	1.27536	0.203716	0.495861	-4.77108	Not Significant	THTPA	PDWvYOB
CD8+ T	-0.229338	2.99445	-1.27527	0.203746	0.495861	-4.80767	Not Significant	QSER1	PDWvYOB
CD8+ T	-0.194381	3.46852	-1.27509	0.203808	0.495893	-4.90413	Not Significant	LRRC37B	PDWvYOB
CD8+ T	0.151784	4.13132	1.2749	0.203875	0.495936	-5.06232	Not Significant	MED25	PDWvYOB
CD8+ T	0.269601	2.29163	1.27475	0.203931	0.495953	-4.702	Not Significant	MACROD1	PDWvYOB
CD8+ T	-0.0744339	6.25217	-1.27442	0.204046	0.496114	-5.54172	Not Significant	CELF1	PDWvYOB
CD8+ T	-0.149457	6.74769	-1.2729	0.204583	0.4973	-5.63631	Not Significant	CEBPB	PDWvYOB
CD8+ T	-0.2873	2.63187	-1.27236	0.204776	0.497649	-4.77999	Not Significant	AC020915.3	PDWvYOB
CD8+ T	-0.134269	7.44593	-1.27163	0.205034	0.498032	-5.73838	Not Significant	BACH2	PDWvYOB
CD8+ T	-0.092505	5.62	-1.27161	0.205042	0.498032	-5.40834	Not Significant	TAF2	PDWvYOB
CD8+ T	0.19718	3.71156	1.2715	0.205081	0.498032	-4.96007	Not Significant	HIST1H2BK	PDWvYOB
CD8+ T	0.0913376	5.85296	1.27123	0.205175	0.498141	-5.46398	Not Significant	NGLY1	PDWvYOB
CD8+ T	-0.064565	6.73625	-1.2708	0.205327	0.498392	-5.61807	Not Significant	PSMD8	PDWvYOB
CD8+ T	-0.180712	3.69816	-1.27055	0.205418	0.498494	-4.97823	Not Significant	TMEM106C	PDWvYOB
CD8+ T	0.155612	3.73525	1.27037	0.205483	0.498532	-4.97815	Not Significant	ATP13A2	PDWvYOB
CD8+ T	-0.125904	4.73573	-1.27003	0.205603	0.498704	-5.20468	Not Significant	TMEM33	PDWvYOB
CD8+ T	0.104211	5.58457	1.26944	0.205812	0.49909	-5.40572	Not Significant	COX20	PDWvYOB
CD8+ T	-0.10821	5.49451	-1.26878	0.206047	0.499471	-5.39233	Not Significant	ZNF106	PDWvYOB
CD8+ T	-0.101522	5.14015	-1.26864	0.206098	0.499471	-5.31217	Not Significant	SNX4	PDWvYOB
CD8+ T	-0.0905064	5.85049	-1.26858	0.206117	0.499471	-5.46889	Not Significant	ERO1B	PDWvYOB
CD8+ T	0.106059	5.43589	1.26839	0.206185	0.499516	-5.37593	Not Significant	ELOVL1	PDWvYOB
CD8+ T	0.129995	5.48607	1.26792	0.206354	0.499733	-5.38164	Not Significant	HPCAL1	PDWvYOB
CD8+ T	-0.0608352	7.4505	-1.26786	0.206373	0.499733	-5.72731	Not Significant	NDUFB9	PDWvYOB
CD8+ T	-0.12433	4.81561	-1.26742	0.20653	0.499904	-5.22351	Not Significant	OSGEP	PDWvYOB
CD8+ T	0.0837546	6.055	1.26739	0.206542	0.499904	-5.51792	Not Significant	PRRC2A	PDWvYOB
CD8+ T	-0.120046	4.95178	-1.26675	0.206772	0.500342	-5.28107	Not Significant	NMRAL1	PDWvYOB
CD8+ T	0.076831	6.75499	1.2666	0.206826	0.500348	-5.64035	Not Significant	ADRM1	PDWvYOB
CD8+ T	0.0743202	7.27392	1.26646	0.206874	0.500348	-5.70793	Not Significant	PSMB8	PDWvYOB
CD8+ T	-0.164948	4.16733	-1.26595	0.207058	0.500512	-5.06557	Not Significant	YPEL2	PDWvYOB
CD8+ T	0.146104	4.60931	1.26587	0.207086	0.500512	-5.18386	Not Significant	PILRB	PDWvYOB
CD8+ T	-0.20542	4.20422	-1.26572	0.207138	0.500512	-5.06925	Not Significant	SYNJ2	PDWvYOB
CD8+ T	-0.125549	4.45116	-1.26572	0.207139	0.500512	-5.13713	Not Significant	PARG	PDWvYOB
CD8+ T	-0.0570121	7.79107	-1.26507	0.207371	0.500833	-5.78405	Not Significant	HNRNPH3	PDWvYOB
CD8+ T	-0.0867335	5.82722	-1.265	0.207395	0.500833	-5.46309	Not Significant	EIF4E2	PDWvYOB
CD8+ T	-0.102327	5.40225	-1.26493	0.20742	0.500833	-5.37429	Not Significant	MRPL52	PDWvYOB
CD8+ T	0.293566	2.97672	1.26458	0.207547	0.50102	-4.85049	Not Significant	HDAC9	PDWvYOB
CD8+ T	0.174391	3.52784	1.26405	0.207737	0.50136	-4.94018	Not Significant	RBM14	PDWvYOB
CD8+ T	-0.21866	2.88039	-1.26361	0.207893	0.501523	-4.80346	Not Significant	GTPBP3	PDWvYOB
CD8+ T	-0.0910529	11.8072	-1.26358	0.207904	0.501523	-6.15594	Not Significant	FTH1	PDWvYOB
CD8+ T	-0.291466	2.16559	-1.26341	0.207965	0.501551	-4.69094	Not Significant	CCHCR1	PDWvYOB
CD8+ T	-0.194377	3.4134	-1.26268	0.208226	0.50184	-4.89194	Not Significant	ZNF707	PDWvYOB
CD8+ T	-0.548041	1.14314	-1.26267	0.208232	0.50184	-4.58528	Not Significant	AC123912.1	PDWvYOB
CD8+ T	-0.233837	3.69901	-1.26266	0.208233	0.50184	-4.97653	Not Significant	REC8	PDWvYOB
CD8+ T	-0.187188	3.57936	-1.26232	0.208357	0.502019	-4.94732	Not Significant	ZNF678	PDWvYOB
CD8+ T	0.11017	4.93816	1.26207	0.208447	0.502116	-5.26556	Not Significant	PDLIM5	PDWvYOB
CD8+ T	0.0730626	7.46836	1.26166	0.208594	0.50235	-5.76145	Not Significant	DDX39A	PDWvYOB
CD8+ T	-0.107244	5.62935	-1.26134	0.208707	0.502503	-5.43197	Not Significant	WDR45B	PDWvYOB
CD8+ T	0.276393	2.24301	1.26071	0.208933	0.502879	-4.71331	Not Significant	TMEM150A	PDWvYOB
CD8+ T	0.141317	4.19257	1.26063	0.208962	0.502879	-5.08471	Not Significant	HIF1AN	PDWvYOB
CD8+ T	-0.268016	2.31694	-1.26006	0.209169	0.503202	-4.71524	Not Significant	ANKS6	PDWvYOB
CD8+ T	0.186355	4.19934	1.25998	0.209196	0.503202	-5.09662	Not Significant	HIST1H3A	PDWvYOB
CD8+ T	0.0951424	5.49229	1.25937	0.209416	0.503612	-5.40725	Not Significant	RAB11FIP4	PDWvYOB
CD8+ T	-0.341559	2.05305	-1.25914	0.2095	0.503668	-4.67704	Not Significant	ARID3A	PDWvYOB
CD8+ T	0.122418	5.12055	1.25903	0.209538	0.503668	-5.30821	Not Significant	PCNX4	PDWvYOB
CD8+ T	0.173534	4.53722	1.2588	0.209622	0.50375	-5.16899	Not Significant	HIST1H2AC	PDWvYOB
CD8+ T	-0.102781	5.79388	-1.25849	0.209736	0.503845	-5.45968	Not Significant	SVIP	PDWvYOB
CD8+ T	-0.152592	4.43076	-1.25836	0.209783	0.503845	-5.14515	Not Significant	MUL1	PDWvYOB
CD8+ T	-0.0650332	7.14621	-1.25828	0.209811	0.503845	-5.71192	Not Significant	STAG2	PDWvYOB
CD8+ T	0.112491	5.64043	1.25772	0.210013	0.50421	-5.42723	Not Significant	NELFCD	PDWvYOB
CD8+ T	0.359783	4.9458	1.25741	0.210125	0.504359	-5.27888	Not Significant	PTPRM	PDWvYOB
CD8+ T	0.181831	3.47058	1.25703	0.210261	0.504567	-4.94649	Not Significant	VILL	PDWvYOB
CD8+ T	0.406948	2.20072	1.25659	0.210419	0.50482	-4.71292	Not Significant	ARL17B	PDWvYOB
CD8+ T	-0.0717495	6.65652	-1.25641	0.210484	0.50482	-5.62921	Not Significant	NDUFA2	PDWvYOB
CD8+ T	-0.0925645	8.27995	-1.25633	0.210516	0.50482	-5.85516	Not Significant	NEAT1	PDWvYOB
CD8+ T	0.0866054	5.58784	1.25598	0.210641	0.504875	-5.42197	Not Significant	SMARCB1	PDWvYOB
CD8+ T	-0.124935	4.64214	-1.25591	0.210665	0.504875	-5.20787	Not Significant	HACD2	PDWvYOB
CD8+ T	-0.201998	3.33694	-1.2558	0.210705	0.504875	-4.91616	Not Significant	AAAS	PDWvYOB
CD8+ T	-0.178987	3.42372	-1.25557	0.21079	0.504875	-4.91423	Not Significant	EIF4ENIF1	PDWvYOB
CD8+ T	-0.17165	3.72015	-1.25545	0.210834	0.504875	-4.98076	Not Significant	ZBTB33	PDWvYOB
CD8+ T	-0.12617	5.22367	-1.25544	0.210838	0.504875	-5.35058	Not Significant	NDUFA11	PDWvYOB
CD8+ T	-0.0835021	5.81057	-1.25508	0.210967	0.505026	-5.46683	Not Significant	MRPS15	PDWvYOB
CD8+ T	-0.413007	1.27523	-1.25491	0.211027	0.505026	-4.60299	Not Significant	AL513550.1	PDWvYOB
CD8+ T	-0.287751	1.98567	-1.25485	0.21105	0.505026	-4.67232	Not Significant	MYL5	PDWvYOB
CD8+ T	-0.320352	2.31329	-1.2546	0.211141	0.505088	-4.72418	Not Significant	Z94721.1	PDWvYOB
CD8+ T	0.153091	4.64176	1.2545	0.211176	0.505088	-5.2081	Not Significant	LFNG	PDWvYOB
CD8+ T	0.292977	2.51394	1.25419	0.211288	0.50518	-4.75036	Not Significant	SELENON	PDWvYOB
CD8+ T	-0.267577	2.42693	-1.25412	0.211314	0.50518	-4.72817	Not Significant	MREG	PDWvYOB
CD8+ T	-0.153862	4.51138	-1.25394	0.211381	0.50522	-5.1631	Not Significant	SLFN11	PDWvYOB
CD8+ T	-0.125185	5.01401	-1.25309	0.21169	0.50584	-5.31024	Not Significant	DTNBP1	PDWvYOB
CD8+ T	-0.142973	4.33393	-1.25189	0.212126	0.506694	-5.14385	Not Significant	HPS3	PDWvYOB
CD8+ T	-0.109879	4.9792	-1.25183	0.212148	0.506694	-5.29441	Not Significant	MYNN	PDWvYOB
CD8+ T	0.0444932	10.0007	1.25113	0.2124	0.507179	-6.0117	Not Significant	CFL1	PDWvYOB
CD8+ T	0.133915	4.26926	1.2505	0.212631	0.507469	-5.11092	Not Significant	PCGF1	PDWvYOB
CD8+ T	0.105224	6.51578	1.25041	0.212663	0.507469	-5.61089	Not Significant	APOL6	PDWvYOB
CD8+ T	-0.297265	1.97204	-1.25039	0.212672	0.507469	-4.67935	Not Significant	KNTC1	PDWvYOB
CD8+ T	-0.175576	3.42182	-1.24997	0.212823	0.507708	-4.93476	Not Significant	PTER	PDWvYOB
CD8+ T	0.163285	3.68509	1.2495	0.212996	0.507925	-4.9743	Not Significant	QRSL1	PDWvYOB
CD8+ T	0.12823	4.86641	1.24925	0.213085	0.507925	-5.2619	Not Significant	HEXB	PDWvYOB
CD8+ T	-0.152593	4.07421	-1.24919	0.213107	0.507925	-5.07894	Not Significant	CHD1L	PDWvYOB
CD8+ T	-0.158586	4.18181	-1.24917	0.213114	0.507925	-5.0935	Not Significant	MDC1	PDWvYOB
CD8+ T	-0.083062	5.71004	-1.24882	0.213244	0.508019	-5.46754	Not Significant	CLPTM1	PDWvYOB
CD8+ T	0.157719	3.98615	1.24879	0.213253	0.508019	-5.0436	Not Significant	EMC1	PDWvYOB
CD8+ T	0.220411	2.70785	1.2486	0.213323	0.508064	-4.78775	Not Significant	FAM149B1	PDWvYOB
CD8+ T	-0.143229	4.50964	-1.24844	0.213382	0.508087	-5.17604	Not Significant	GABPB1-AS1	PDWvYOB
CD8+ T	0.164751	3.80564	1.24751	0.21372	0.508771	-5.00347	Not Significant	FANCM	PDWvYOB
CD8+ T	-0.169654	3.64852	-1.24724	0.213819	0.508887	-4.96756	Not Significant	WDR91	PDWvYOB
CD8+ T	-0.0726094	5.99396	-1.24708	0.213879	0.508911	-5.51935	Not Significant	ECD	PDWvYOB
CD8+ T	0.137801	4.75049	1.24692	0.213937	0.508929	-5.24549	Not Significant	GIPC1	PDWvYOB
CD8+ T	-0.0593245	8.72247	-1.2467	0.214019	0.509004	-5.91083	Not Significant	FUS	PDWvYOB
CD8+ T	0.30431	1.44163	1.24648	0.214099	0.509012	-4.62415	Not Significant	AC145285.6	PDWvYOB
CD8+ T	-0.13013	4.57026	-1.24639	0.214133	0.509012	-5.18544	Not Significant	GPATCH4	PDWvYOB
CD8+ T	0.319665	1.57564	1.24628	0.214173	0.509012	-4.64946	Not Significant	CASP10	PDWvYOB
CD8+ T	0.215625	3.29094	1.246	0.214276	0.509137	-4.89158	Not Significant	ZNF432	PDWvYOB
CD8+ T	-0.0551733	7.29726	-1.24568	0.214391	0.509291	-5.7572	Not Significant	WAC	PDWvYOB
CD8+ T	0.146272	3.94423	1.24515	0.214584	0.50963	-5.04035	Not Significant	GPKOW	PDWvYOB
CD8+ T	0.143516	4.32515	1.24487	0.214689	0.50974	-5.12867	Not Significant	INTS8	PDWvYOB
CD8+ T	0.163128	7.64802	1.24475	0.214731	0.50974	-5.79073	Not Significant	SLC7A5	PDWvYOB
CD8+ T	-0.0725075	6.52813	-1.24448	0.21483	0.509834	-5.62044	Not Significant	CSNK2B	PDWvYOB
CD8+ T	-0.19779	3.26049	-1.24408	0.214979	0.509834	-4.89572	Not Significant	NDOR1	PDWvYOB
CD8+ T	-0.231739	2.92764	-1.24405	0.214988	0.509834	-4.85784	Not Significant	LIMA1	PDWvYOB
CD8+ T	0.103021	6.77557	1.24389	0.215046	0.509834	-5.67961	Not Significant	ITPRIP	PDWvYOB
CD8+ T	-0.194382	7.51555	-1.24384	0.215065	0.509834	-5.77263	Not Significant	LTB	PDWvYOB
CD8+ T	-0.103689	5.82887	-1.24382	0.215072	0.509834	-5.49624	Not Significant	PGRMC2	PDWvYOB
CD8+ T	-0.122671	5.25809	-1.24346	0.215207	0.510034	-5.3691	Not Significant	GDE1	PDWvYOB
CD8+ T	0.123533	6.51473	1.24321	0.215297	0.510052	-5.63106	Not Significant	RORA-AS1	PDWvYOB
CD8+ T	0.108069	4.96036	1.24307	0.215351	0.510052	-5.2902	Not Significant	LRRC40	PDWvYOB
CD8+ T	0.12805	4.71774	1.24303	0.215366	0.510052	-5.2338	Not Significant	LRRC58	PDWvYOB
CD8+ T	-0.0806469	5.66567	-1.24289	0.215417	0.510054	-5.45808	Not Significant	CSNK2A1	PDWvYOB
CD8+ T	-0.362648	1.2518	-1.24269	0.215488	0.510105	-4.62077	Not Significant	PNPLA4	PDWvYOB
CD8+ T	0.143879	4.93924	1.24223	0.215658	0.510388	-5.27813	Not Significant	TMEM120B	PDWvYOB
CD8+ T	-0.29027	2.11291	-1.24189	0.215784	0.510558	-4.70077	Not Significant	AL139260.1	PDWvYOB
CD8+ T	0.100365	5.31649	1.24133	0.21599	0.510558	-5.37952	Not Significant	NCOA5	PDWvYOB
CD8+ T	-0.295288	2.18918	-1.24121	0.216034	0.510558	-4.71587	Not Significant	PDE5A	PDWvYOB
CD8+ T	-0.126946	7.26392	-1.24114	0.216061	0.510558	-5.75753	Not Significant	ELL2	PDWvYOB
CD8+ T	0.345519	1.5485	1.24113	0.216062	0.510558	-4.64381	Not Significant	TMEM8B	PDWvYOB
CD8+ T	0.106173	5.52525	1.24111	0.21607	0.510558	-5.4213	Not Significant	CHMP2A	PDWvYOB
CD8+ T	-0.364682	2.36805	-1.24107	0.216086	0.510558	-4.76997	Not Significant	IL7	PDWvYOB
CD8+ T	0.207581	3.4116	1.24094	0.216133	0.510558	-4.95461	Not Significant	CCDC146	PDWvYOB
CD8+ T	0.190994	3.29004	1.24065	0.216242	0.510624	-4.89556	Not Significant	SNAPC3	PDWvYOB
CD8+ T	0.432677	1.37591	1.24059	0.216262	0.510624	-4.62813	Not Significant	SYK	PDWvYOB
CD8+ T	0.101899	5.25502	1.24021	0.216402	0.510789	-5.36484	Not Significant	CERS2	PDWvYOB
CD8+ T	0.236515	3.86064	1.24013	0.216434	0.510789	-5.03668	Not Significant	CASS4	PDWvYOB
CD8+ T	0.266759	2.19124	1.23999	0.216483	0.510789	-4.72025	Not Significant	ZSCAN21	PDWvYOB
CD8+ T	0.109765	5.1356	1.23981	0.216549	0.510825	-5.33671	Not Significant	HERC4	PDWvYOB
CD8+ T	0.284387	2.02157	1.23962	0.21662	0.510875	-4.69187	Not Significant	CCDC125	PDWvYOB
CD8+ T	0.0761831	5.9385	1.23922	0.216769	0.511108	-5.51684	Not Significant	YLPM1	PDWvYOB
CD8+ T	0.125052	4.44013	1.23867	0.216972	0.511414	-5.16308	Not Significant	RNF103	PDWvYOB
CD8+ T	-0.130502	4.88932	-1.23859	0.217	0.511414	-5.27799	Not Significant	JAK2	PDWvYOB
CD8+ T	-0.142292	4.14663	-1.23819	0.217148	0.511643	-5.10319	Not Significant	SCAI	PDWvYOB
CD8+ T	-0.0688253	6.69936	-1.2374	0.21744	0.512172	-5.66211	Not Significant	ATP6V0B	PDWvYOB
CD8+ T	-0.400641	-0.0243134	-1.23729	0.217481	0.512172	-4.56245	Not Significant	C19orf38	PDWvYOB
CD8+ T	-0.102912	5.26771	-1.23717	0.217525	0.512172	-5.37079	Not Significant	UBXN2A	PDWvYOB
CD8+ T	-0.106399	5.43529	-1.23697	0.217601	0.512172	-5.41388	Not Significant	EXOC6	PDWvYOB
CD8+ T	-0.262791	3.6262	-1.23687	0.217637	0.512172	-4.98993	Not Significant	CTSH	PDWvYOB
CD8+ T	0.137082	4.47924	1.23665	0.21772	0.512172	-5.17965	Not Significant	EPM2AIP1	PDWvYOB
CD8+ T	0.172397	4.00406	1.23663	0.217726	0.512172	-5.0658	Not Significant	GEMIN7	PDWvYOB
CD8+ T	-0.215352	3.16296	-1.23627	0.217859	0.512366	-4.88482	Not Significant	FGFRL1	PDWvYOB
CD8+ T	-0.127634	5.12653	-1.2359	0.217996	0.512568	-5.35098	Not Significant	VEGFB	PDWvYOB
CD8+ T	0.0602252	11.8259	1.23537	0.218192	0.512756	-6.19812	Not Significant	ACTB	PDWvYOB
CD8+ T	0.368125	1.97029	1.23523	0.218245	0.512756	-4.68784	Not Significant	E2F5	PDWvYOB
CD8+ T	0.207051	3.58812	1.23517	0.218269	0.512756	-4.97305	Not Significant	AC011603.2	PDWvYOB
CD8+ T	-0.278317	1.99953	-1.23485	0.218387	0.512756	-4.70643	Not Significant	AC011450.1	PDWvYOB
CD8+ T	-0.328789	1.82063	-1.23475	0.218425	0.512756	-4.66214	Not Significant	BCAR3	PDWvYOB
CD8+ T	-0.078884	5.95278	-1.23474	0.218429	0.512756	-5.51789	Not Significant	COPS6	PDWvYOB
CD8+ T	-0.177613	3.38195	-1.23473	0.21843	0.512756	-4.92623	Not Significant	AL360091.3	PDWvYOB
CD8+ T	0.343195	1.54569	1.23457	0.21849	0.512769	-4.64011	Not Significant	COA7	PDWvYOB
CD8+ T	-0.156223	4.34616	-1.23445	0.218537	0.512769	-5.15436	Not Significant	STX17	PDWvYOB
CD8+ T	-0.179558	3.49168	-1.23312	0.219029	0.513682	-4.9604	Not Significant	MTM1	PDWvYOB
CD8+ T	0.108689	4.72885	1.23306	0.219051	0.513682	-5.25012	Not Significant	LTV1	PDWvYOB
CD8+ T	-0.317966	1.68257	-1.23296	0.219091	0.513682	-4.66026	Not Significant	AC104123.1	PDWvYOB
CD8+ T	-0.076839	6.30817	-1.23273	0.219176	0.513682	-5.60753	Not Significant	VPS13A	PDWvYOB
CD8+ T	-0.179696	5.37001	-1.23269	0.219191	0.513682	-5.39695	Not Significant	TIMP1	PDWvYOB
CD8+ T	-0.171825	3.63054	-1.23245	0.219278	0.513682	-4.98772	Not Significant	AC104316.1	PDWvYOB
CD8+ T	-0.0968188	5.68699	-1.23241	0.219296	0.513682	-5.47064	Not Significant	UFL1	PDWvYOB
CD8+ T	-0.201873	3.42598	-1.23231	0.219331	0.513682	-4.94141	Not Significant	FECH	PDWvYOB
CD8+ T	0.071916	6.93228	1.23203	0.219435	0.513806	-5.69968	Not Significant	WDR1	PDWvYOB
CD8+ T	-0.111663	5.43418	-1.23157	0.219607	0.51409	-5.42139	Not Significant	SBNO2	PDWvYOB
CD8+ T	0.191863	3.12821	1.23094	0.219842	0.514521	-4.89564	Not Significant	MTX2	PDWvYOB
CD8+ T	0.236965	2.55856	1.23063	0.219957	0.514671	-4.80233	Not Significant	CETN2	PDWvYOB
CD8+ T	-0.072584	6.3567	-1.23042	0.220035	0.514737	-5.61475	Not Significant	MAP2K4	PDWvYOB
CD8+ T	-0.0731305	6.91969	-1.23024	0.220103	0.514777	-5.71285	Not Significant	DHX36	PDWvYOB
CD8+ T	0.238616	2.25978	1.23004	0.22018	0.514814	-4.75003	Not Significant	ADCK5	PDWvYOB
CD8+ T	0.116713	5.38259	1.22975	0.220286	0.514814	-5.40981	Not Significant	CASP3	PDWvYOB
CD8+ T	-0.0990466	5.327	-1.22974	0.220292	0.514814	-5.38879	Not Significant	KANSL3	PDWvYOB
CD8+ T	0.421524	2.74934	1.22966	0.220322	0.514814	-4.81707	Not Significant	AL592183.1	PDWvYOB
CD8+ T	0.120735	5.40635	1.2295	0.22038	0.514831	-5.41633	Not Significant	SSH1	PDWvYOB
CD8+ T	0.344579	1.58385	1.22894	0.220591	0.515067	-4.65636	Not Significant	AL035587.1	PDWvYOB
CD8+ T	0.159198	6.94495	1.22876	0.220658	0.515067	-5.71278	Not Significant	VAV3	PDWvYOB
CD8+ T	0.0871203	6.57707	1.22873	0.220669	0.515067	-5.65847	Not Significant	UBL3	PDWvYOB
CD8+ T	-0.137545	4.11122	-1.22869	0.220685	0.515067	-5.0987	Not Significant	EBAG9	PDWvYOB
CD8+ T	0.086328	5.73164	1.22767	0.221066	0.515837	-5.48672	Not Significant	XPA	PDWvYOB
CD8+ T	0.0754032	6.88308	1.22731	0.2212	0.515913	-5.70072	Not Significant	TBCA	PDWvYOB
CD8+ T	-0.0497897	8.00935	-1.22731	0.2212	0.515913	-5.85472	Not Significant	EDF1	PDWvYOB
CD8+ T	-0.258469	2.28805	-1.22619	0.22162	0.516749	-4.75072	Not Significant	C14orf93	PDWvYOB
CD8+ T	-0.144753	4.26746	-1.22608	0.221661	0.516749	-5.14245	Not Significant	PPRC1	PDWvYOB
CD8+ T	0.184191	3.2683	1.22528	0.221961	0.517288	-4.91529	Not Significant	C16orf70	PDWvYOB
CD8+ T	0.244763	4.38511	1.2251	0.222032	0.517288	-5.17483	Not Significant	ARSA	PDWvYOB
CD8+ T	0.0934652	5.37503	1.22484	0.222128	0.517288	-5.40367	Not Significant	AGPS	PDWvYOB
CD8+ T	0.243496	2.61186	1.22477	0.222153	0.517288	-4.79997	Not Significant	AC004596.1	PDWvYOB
CD8+ T	-0.191164	3.40257	-1.22471	0.222175	0.517288	-4.9575	Not Significant	AC135457.1	PDWvYOB
CD8+ T	-0.124214	4.74433	-1.22465	0.222198	0.517288	-5.26797	Not Significant	HDAC5	PDWvYOB
CD8+ T	0.0746957	6.86402	1.22449	0.222258	0.51731	-5.70932	Not Significant	KBTBD2	PDWvYOB
