## Supplementary table 13 for "Ancestral and environmental diversity shape the immune landscape in Indonesia" (part 30 of 31)

### Sheet: Sheet1 (continued)
cell_type	logFC	AveExpr	t	P.Value	adj.P.Val	B	thold_FDR	gene	group
CD8+ T	0.270683	2.10893	1.22411	0.222404	0.517529	-4.7297	Not Significant	AC019163.1	PDWvYOB
CD8+ T	-0.169809	3.72211	-1.2237	0.222558	0.51777	-5.01344	Not Significant	ZNF701	PDWvYOB
CD8+ T	-0.120656	4.65723	-1.22345	0.222651	0.517805	-5.23402	Not Significant	EMC8	PDWvYOB
CD8+ T	0.092825	6.15376	1.22332	0.222699	0.517805	-5.58298	Not Significant	HM13	PDWvYOB
CD8+ T	-0.295885	2.84492	-1.22325	0.222726	0.517805	-4.84222	Not Significant	SPECC1	PDWvYOB
CD8+ T	-0.324193	1.70853	-1.22217	0.223135	0.518634	-4.67148	Not Significant	ZNF596	PDWvYOB
CD8+ T	0.221489	3.47285	1.22166	0.223324	0.518956	-5.00079	Not Significant	SLC25A20	PDWvYOB
CD8+ T	0.313472	1.87173	1.22132	0.223454	0.519139	-4.68803	Not Significant	MED18	PDWvYOB
CD8+ T	0.118881	5.77268	1.21991	0.223988	0.520259	-5.51187	Not Significant	FAM53B	PDWvYOB
CD8+ T	-0.210464	3.07751	-1.21921	0.224251	0.520739	-4.87385	Not Significant	RMND1	PDWvYOB
CD8+ T	0.171144	4.23491	1.21907	0.224304	0.520739	-5.1286	Not Significant	CD59	PDWvYOB
CD8+ T	-0.118497	4.44087	-1.21895	0.224349	0.520739	-5.18989	Not Significant	KCTD13	PDWvYOB
CD8+ T	-0.306608	1.68379	-1.21882	0.2244	0.520739	-4.67542	Not Significant	IZUMO4	PDWvYOB
CD8+ T	-0.104169	5.48699	-1.21789	0.224752	0.521436	-5.44321	Not Significant	SINHCAF	PDWvYOB
CD8+ T	0.159022	4.0526	1.21756	0.224876	0.521509	-5.10359	Not Significant	AC073167.1	PDWvYOB
CD8+ T	-0.258008	4.00263	-1.21754	0.224886	0.521509	-5.11694	Not Significant	MSC-AS1	PDWvYOB
CD8+ T	-0.103729	5.47619	-1.21604	0.225456	0.522711	-5.43967	Not Significant	SEC16A	PDWvYOB
CD8+ T	0.142232	4.15362	1.21553	0.225648	0.523038	-5.13313	Not Significant	NFYA	PDWvYOB
CD8+ T	-0.130275	4.53921	-1.21527	0.225748	0.523148	-5.22231	Not Significant	PIGA	PDWvYOB
CD8+ T	-0.181913	3.27311	-1.21489	0.22589	0.523178	-4.95886	Not Significant	CHKB	PDWvYOB
CD8+ T	-0.0869881	6.05107	-1.21479	0.225929	0.523178	-5.58319	Not Significant	SNRPA	PDWvYOB
CD8+ T	0.116684	6.5448	1.21463	0.225991	0.523178	-5.66072	Not Significant	GBP2	PDWvYOB
CD8+ T	-0.183631	3.82363	-1.21457	0.226013	0.523178	-5.0472	Not Significant	NME7	PDWvYOB
CD8+ T	-0.12814	4.81475	-1.21456	0.226019	0.523178	-5.29786	Not Significant	UXS1	PDWvYOB
CD8+ T	-0.154812	3.72991	-1.2143	0.226117	0.523286	-5.0332	Not Significant	TAF6L	PDWvYOB
CD8+ T	-0.298405	2.13159	-1.21412	0.226183	0.523319	-4.72691	Not Significant	GCNA	PDWvYOB
CD8+ T	0.146246	4.25872	1.21399	0.226235	0.52332	-5.14719	Not Significant	RAB33B	PDWvYOB
CD8+ T	0.110001	7.40385	1.21368	0.226354	0.523476	-5.80233	Not Significant	CD55	PDWvYOB
CD8+ T	0.329854	1.37073	1.21332	0.226488	0.523666	-4.66605	Not Significant	ALDH5A1	PDWvYOB
CD8+ T	0.216237	2.93834	1.21272	0.226718	0.524078	-4.87086	Not Significant	BCS1L	PDWvYOB
CD8+ T	0.222431	2.52657	1.21238	0.226847	0.524198	-4.82354	Not Significant	GALK1	PDWvYOB
CD8+ T	-0.106675	5.10812	-1.21232	0.226873	0.524198	-5.37047	Not Significant	PPFIA1	PDWvYOB
CD8+ T	-0.464196	1.98584	-1.21189	0.227035	0.524382	-4.71807	Not Significant	MAL	PDWvYOB
CD8+ T	0.191419	5.10244	1.21184	0.227056	0.524382	-5.3568	Not Significant	GPHN	PDWvYOB
CD8+ T	-0.15583	5.49299	-1.21163	0.227135	0.524444	-5.4623	Not Significant	FABP5	PDWvYOB
CD8+ T	0.110813	5.31954	1.21143	0.227213	0.524484	-5.41882	Not Significant	MAEA	PDWvYOB
CD8+ T	0.0902957	6.14568	1.21126	0.227277	0.524484	-5.58894	Not Significant	CASP4	PDWvYOB
CD8+ T	-0.172623	3.58977	-1.21118	0.227307	0.524484	-4.99157	Not Significant	ZNF689	PDWvYOB
CD8+ T	0.155379	5.36313	1.21089	0.227416	0.524517	-5.4346	Not Significant	LTBP4	PDWvYOB
CD8+ T	-0.177875	3.37279	-1.21087	0.227425	0.524517	-4.95594	Not Significant	AHCY	PDWvYOB
CD8+ T	-0.133423	5.38348	-1.2105	0.227568	0.524716	-5.42615	Not Significant	NPC2	PDWvYOB
CD8+ T	-0.448352	0.748557	-1.21037	0.227615	0.524716	-4.60702	Not Significant	NCF2	PDWvYOB
CD8+ T	0.0851881	8.5486	1.21007	0.22773	0.524851	-5.93398	Not Significant	AKNA	PDWvYOB
CD8+ T	0.0839133	6.3641	1.20995	0.227777	0.524851	-5.63931	Not Significant	NDUFAB1	PDWvYOB
CD8+ T	0.122042	4.52184	1.20966	0.227888	0.524925	-5.23511	Not Significant	MRPL58	PDWvYOB
CD8+ T	-0.310519	2.01924	-1.2096	0.227913	0.524925	-4.71425	Not Significant	AL645728.1	PDWvYOB
CD8+ T	0.099721	5.24326	1.20889	0.228184	0.525431	-5.3947	Not Significant	NAA35	PDWvYOB
CD8+ T	-0.142527	4.41952	-1.20863	0.228284	0.52554	-5.19126	Not Significant	NUFIP1	PDWvYOB
CD8+ T	-0.0862584	5.57071	-1.20838	0.22838	0.525642	-5.4841	Not Significant	CYB561D2	PDWvYOB
CD8+ T	0.145165	4.55405	1.20796	0.228539	0.525806	-5.22664	Not Significant	NMI	PDWvYOB
CD8+ T	-0.123617	5.83257	-1.20792	0.228555	0.525806	-5.53068	Not Significant	C7orf50	PDWvYOB
CD8+ T	-0.222003	2.66258	-1.20758	0.228686	0.525919	-4.81335	Not Significant	ZNF519	PDWvYOB
CD8+ T	0.182283	3.2386	1.20752	0.22871	0.525919	-4.93778	Not Significant	POLR3D	PDWvYOB
CD8+ T	-0.146116	4.19792	-1.20715	0.228852	0.525919	-5.14782	Not Significant	GRWD1	PDWvYOB
CD8+ T	0.106995	6.59666	1.20707	0.228883	0.525919	-5.67705	Not Significant	AC004687.1	PDWvYOB
CD8+ T	0.274216	2.13945	1.20705	0.22889	0.525919	-4.73837	Not Significant	FAM214B	PDWvYOB
CD8+ T	-0.0863375	5.49734	-1.20698	0.228915	0.525919	-5.45504	Not Significant	ACTR10	PDWvYOB
CD8+ T	-0.0996569	5.35155	-1.20626	0.229193	0.526438	-5.42446	Not Significant	HARS	PDWvYOB
CD8+ T	-0.105387	6.63782	-1.2059	0.229331	0.526579	-5.69057	Not Significant	NIN	PDWvYOB
CD8+ T	-0.101784	6.13607	-1.20583	0.229359	0.526579	-5.60778	Not Significant	POM121C	PDWvYOB
CD8+ T	-0.079386	7.04001	-1.20567	0.22942	0.5266	-5.75369	Not Significant	NUFIP2	PDWvYOB
CD8+ T	0.195393	3.6141	1.20468	0.2298	0.527317	-5.02136	Not Significant	SH2D3C	PDWvYOB
CD8+ T	0.109181	4.91335	1.20459	0.229836	0.527317	-5.32204	Not Significant	ZFPL1	PDWvYOB
CD8+ T	-0.0983624	6.39796	-1.20445	0.229889	0.52732	-5.66335	Not Significant	SMAD3	PDWvYOB
CD8+ T	-0.0359361	11.7273	-1.20327	0.230346	0.528248	-6.22425	Not Significant	EIF1	PDWvYOB
CD8+ T	0.0707535	6.99306	1.20313	0.2304	0.528252	-5.74521	Not Significant	HNRNPF	PDWvYOB
CD8+ T	0.0647782	7.62603	1.20296	0.230465	0.528281	-5.83818	Not Significant	TMBIM6	PDWvYOB
CD8+ T	-0.145913	3.80618	-1.20219	0.230761	0.528724	-5.06538	Not Significant	PSMD10	PDWvYOB
CD8+ T	-0.218557	3.30631	-1.20212	0.23079	0.528724	-4.96471	Not Significant	ICK	PDWvYOB
CD8+ T	-0.180117	3.27955	-1.20205	0.230814	0.528724	-4.93231	Not Significant	GRPEL2	PDWvYOB
CD8+ T	-0.0772878	8.17144	-1.20191	0.230871	0.528734	-5.91004	Not Significant	PGK1	PDWvYOB
CD8+ T	-0.116995	5.38049	-1.20125	0.231126	0.52917	-5.44798	Not Significant	FKBP1A	PDWvYOB
CD8+ T	0.0807116	5.43933	1.2011	0.231183	0.52917	-5.45625	Not Significant	RABGAP1	PDWvYOB
CD8+ T	-0.152275	4.05231	-1.20101	0.231218	0.52917	-5.12412	Not Significant	SLC12A6	PDWvYOB
CD8+ T	-0.114044	4.76375	-1.20056	0.231391	0.529447	-5.28873	Not Significant	RWDD4	PDWvYOB
CD8+ T	-0.139178	4.20322	-1.20032	0.231486	0.529545	-5.18094	Not Significant	EHBP1	PDWvYOB
CD8+ T	0.153367	3.89014	1.19949	0.231807	0.529976	-5.0714	Not Significant	TADA1	PDWvYOB
CD8+ T	0.0703616	6.13308	1.19934	0.231866	0.529976	-5.61211	Not Significant	NRF1	PDWvYOB
CD8+ T	-0.106572	5.32087	-1.19912	0.23195	0.529976	-5.42768	Not Significant	MAP3K1	PDWvYOB
CD8+ T	-0.228302	6.02156	-1.1991	0.23196	0.529976	-5.59786	Not Significant	PDE3A	PDWvYOB
CD8+ T	0.115661	4.78042	1.19903	0.231984	0.529976	-5.32014	Not Significant	SLC25A1	PDWvYOB
CD8+ T	0.303318	2.22151	1.19902	0.231989	0.529976	-4.7559	Not Significant	AC016876.1	PDWvYOB
CD8+ T	-0.0513498	11.4337	-1.19831	0.232267	0.530236	-6.20289	Not Significant	RPL23A	PDWvYOB
CD8+ T	-0.255671	3.37642	-1.19817	0.232319	0.530236	-4.96188	Not Significant	ZNF714	PDWvYOB
CD8+ T	-0.1962	2.89064	-1.19801	0.232382	0.530236	-4.87128	Not Significant	SLC25A14	PDWvYOB
CD8+ T	0.076363	6.84363	1.19793	0.232413	0.530236	-5.74	Not Significant	PRRC2B	PDWvYOB
CD8+ T	-0.103698	5.00064	-1.19786	0.232442	0.530236	-5.34807	Not Significant	NCBP2	PDWvYOB
CD8+ T	0.173985	4.3593	1.19784	0.232446	0.530236	-5.19897	Not Significant	TNFRSF1A	PDWvYOB
CD8+ T	-0.0490861	7.59321	-1.19766	0.232517	0.530236	-5.84337	Not Significant	EWSR1	PDWvYOB
CD8+ T	0.0916038	6.95416	1.19765	0.232523	0.530236	-5.76662	Not Significant	DOK2	PDWvYOB
CD8+ T	-0.127425	4.41736	-1.19752	0.232574	0.530236	-5.22042	Not Significant	ASPSCR1	PDWvYOB
CD8+ T	-0.105767	6.45872	-1.19711	0.232732	0.530477	-5.66803	Not Significant	ARHGEF7	PDWvYOB
CD8+ T	0.0848317	5.84825	1.19694	0.232798	0.530497	-5.55313	Not Significant	MBD4	PDWvYOB
CD8+ T	0.254224	1.99915	1.19671	0.232887	0.530497	-4.73107	Not Significant	UBTD2	PDWvYOB
CD8+ T	-0.232325	3.04629	-1.19668	0.232897	0.530497	-4.89772	Not Significant	PLAUR	PDWvYOB
CD8+ T	0.108845	5.11142	1.1962	0.233086	0.530752	-5.38231	Not Significant	FAM104A	PDWvYOB
CD8+ T	0.0796853	6.64392	1.19613	0.233114	0.530752	-5.71047	Not Significant	RNF145	PDWvYOB
CD8+ T	-0.0720974	6.40394	-1.1959	0.233202	0.530833	-5.66392	Not Significant	UBE2J1	PDWvYOB
CD8+ T	0.151533	4.2033	1.19573	0.233269	0.530866	-5.16825	Not Significant	MNT	PDWvYOB
CD8+ T	0.144616	4.40397	1.19547	0.233369	0.53088	-5.2113	Not Significant	NDUFV2-AS1	PDWvYOB
CD8+ T	-0.0920328	6.10102	-1.19544	0.23338	0.53088	-5.60753	Not Significant	SOD2	PDWvYOB
CD8+ T	-0.0954306	5.96636	-1.19481	0.233628	0.531325	-5.58631	Not Significant	UBE2M	PDWvYOB
CD8+ T	0.112398	5.07654	1.19358	0.234108	0.532206	-5.38562	Not Significant	PDLIM2	PDWvYOB
CD8+ T	-0.105774	5.8178	-1.19355	0.23412	0.532206	-5.55721	Not Significant	CDC25B	PDWvYOB
CD8+ T	0.262342	2.07322	1.19285	0.234394	0.532708	-4.75518	Not Significant	EEF2KMT	PDWvYOB
CD8+ T	-0.078559	6.19558	-1.19237	0.234578	0.533007	-5.61553	Not Significant	NUDT21	PDWvYOB
CD8+ T	0.244687	2.26196	1.19204	0.23471	0.533187	-4.78887	Not Significant	FAM189B	PDWvYOB
CD8+ T	0.270768	2.1655	1.19057	0.235286	0.534376	-4.77447	Not Significant	AC093157.1	PDWvYOB
CD8+ T	-0.112095	5.0036	-1.19016	0.235443	0.534613	-5.36612	Not Significant	SNAP23	PDWvYOB
CD8+ T	-0.126748	4.89864	-1.18971	0.235621	0.534875	-5.34737	Not Significant	CTDNEP1	PDWvYOB
CD8+ T	-0.135465	4.40885	-1.1896	0.235664	0.534875	-5.2166	Not Significant	PDCL	PDWvYOB
CD8+ T	0.130496	5.24302	1.18927	0.235795	0.535053	-5.42406	Not Significant	TP53INP2	PDWvYOB
CD8+ T	0.0953745	5.80166	1.18884	0.235963	0.535273	-5.5487	Not Significant	NAA38	PDWvYOB
CD8+ T	0.187438	5.00651	1.18875	0.235998	0.535273	-5.36532	Not Significant	AL049869.3	PDWvYOB
CD8+ T	-0.193633	7.6015	-1.18845	0.236117	0.535423	-5.8418	Not Significant	GZMK	PDWvYOB
CD8+ T	-0.0702196	6.45026	-1.18803	0.236279	0.535672	-5.68145	Not Significant	QRICH1	PDWvYOB
CD8+ T	-0.128139	4.15857	-1.18779	0.236377	0.535773	-5.16275	Not Significant	KCTD18	PDWvYOB
CD8+ T	0.202628	3.29474	1.18756	0.236466	0.535855	-4.95754	Not Significant	ZNF548	PDWvYOB
CD8+ T	0.235064	2.51183	1.18729	0.23657	0.535972	-4.81234	Not Significant	PLCG1-AS1	PDWvYOB
CD8+ T	0.087113	5.96359	1.18678	0.236774	0.536314	-5.58845	Not Significant	SMARCD1	PDWvYOB
CD8+ T	0.0633491	11.259	1.18639	0.236926	0.536451	-6.20209	Not Significant	RPL36	PDWvYOB
CD8+ T	0.0982727	5.54633	1.18612	0.237032	0.536451	-5.49948	Not Significant	GAB3	PDWvYOB
CD8+ T	-0.180289	4.44521	-1.18607	0.237053	0.536451	-5.21943	Not Significant	TFEB	PDWvYOB
CD8+ T	0.0572891	6.89707	1.18603	0.237067	0.536451	-5.76036	Not Significant	ATP5PB	PDWvYOB
CD8+ T	0.294983	1.66426	1.1859	0.23712	0.536451	-4.70971	Not Significant	AC062017.1	PDWvYOB
CD8+ T	-0.0987658	5.16444	-1.1854	0.237315	0.536451	-5.41915	Not Significant	MGRN1	PDWvYOB
CD8+ T	-0.0656564	7.15489	-1.18539	0.23732	0.536451	-5.79782	Not Significant	KDM6A	PDWvYOB
CD8+ T	-0.158075	3.7485	-1.18534	0.237339	0.536451	-5.0613	Not Significant	SLC11A2	PDWvYOB
CD8+ T	0.120776	4.75674	1.18533	0.237342	0.536451	-5.31127	Not Significant	SLC45A4	PDWvYOB
CD8+ T	-0.134343	5.12123	-1.18528	0.237364	0.536451	-5.40086	Not Significant	ATG7	PDWvYOB
CD8+ T	-0.199176	3.30185	-1.18491	0.237511	0.536573	-4.95927	Not Significant	SIRT6	PDWvYOB
CD8+ T	0.208563	2.82505	1.18487	0.237524	0.536573	-4.86929	Not Significant	MTBP	PDWvYOB
CD8+ T	0.119034	4.43371	1.18461	0.237626	0.536684	-5.22611	Not Significant	MTX1	PDWvYOB
CD8+ T	0.0744068	6.15157	1.18437	0.237721	0.536779	-5.63317	Not Significant	CNST	PDWvYOB
CD8+ T	0.101043	6.25715	1.18342	0.238099	0.537485	-5.638	Not Significant	CHST12	PDWvYOB
CD8+ T	0.11267	4.96668	1.18331	0.23814	0.537485	-5.36025	Not Significant	VBP1	PDWvYOB
CD8+ T	0.238241	2.62695	1.18292	0.238294	0.537713	-4.83621	Not Significant	DTWD2	PDWvYOB
CD8+ T	-0.138873	4.70326	-1.18221	0.238576	0.538231	-5.29436	Not Significant	CYSTM1	PDWvYOB
CD8+ T	-0.126128	4.40493	-1.18175	0.238757	0.538519	-5.2258	Not Significant	CBX5	PDWvYOB
CD8+ T	-0.132368	4.09897	-1.18149	0.23886	0.538632	-5.15506	Not Significant	CUL4B	PDWvYOB
CD8+ T	-0.0738047	9.19897	-1.18125	0.238956	0.538702	-6.03187	Not Significant	CD99	PDWvYOB
CD8+ T	-0.126663	5.13146	-1.18115	0.238998	0.538702	-5.40544	Not Significant	PARP12	PDWvYOB
CD8+ T	0.0663802	7.9481	1.18091	0.239089	0.538788	-5.90717	Not Significant	NDUFA1	PDWvYOB
CD8+ T	-0.259114	2.40921	-1.18024	0.239356	0.53927	-4.80581	Not Significant	AC068025.2	PDWvYOB
CD8+ T	0.133718	4.44069	1.17975	0.239552	0.539591	-5.247	Not Significant	MTIF3	PDWvYOB
CD8+ T	0.218231	2.85047	1.17934	0.239713	0.539698	-4.88459	Not Significant	MOSPD2	PDWvYOB
CD8+ T	0.105543	5.19258	1.17924	0.239754	0.539698	-5.41976	Not Significant	DCAF16	PDWvYOB
CD8+ T	0.269886	2.10712	1.17923	0.239759	0.539698	-4.75643	Not Significant	SPAG4	PDWvYOB
CD8+ T	0.2058	2.97003	1.17902	0.239839	0.539758	-4.90874	Not Significant	ASB16-AS1	PDWvYOB
CD8+ T	-0.194268	2.8534	-1.17862	0.240001	0.540003	-4.90004	Not Significant	RNF123	PDWvYOB
CD8+ T	-0.245247	2.79941	-1.17846	0.240063	0.540021	-4.88036	Not Significant	BOLA2B	PDWvYOB
CD8+ T	0.141519	4.7846	1.17821	0.240161	0.540123	-5.31648	Not Significant	LSM14B	PDWvYOB
CD8+ T	-0.0763578	6.45504	-1.17713	0.240591	0.540969	-5.69215	Not Significant	DDHD1	PDWvYOB
CD8+ T	-0.159299	5.76497	-1.17673	0.240753	0.541214	-5.55748	Not Significant	KLF10	PDWvYOB
CD8+ T	0.179958	3.83508	1.17616	0.240979	0.541482	-5.08752	Not Significant	ZNF737	PDWvYOB
CD8+ T	0.193526	3.31754	1.17616	0.240979	0.541482	-4.98408	Not Significant	ZNF280C	PDWvYOB
CD8+ T	-0.0647704	6.99588	-1.17528	0.241332	0.542154	-5.79778	Not Significant	USP16	PDWvYOB
CD8+ T	-0.130326	4.45351	-1.17499	0.241448	0.542294	-5.24373	Not Significant	UBAC1	PDWvYOB
CD8+ T	-0.170717	3.32035	-1.1746	0.241603	0.542523	-4.99719	Not Significant	RBM27	PDWvYOB
CD8+ T	0.0662334	7.65589	1.17421	0.241758	0.54275	-5.8794	Not Significant	H2AFV	PDWvYOB
CD8+ T	0.157666	5.77662	1.17377	0.241934	0.542906	-5.55743	Not Significant	MAF	PDWvYOB
CD8+ T	0.274795	1.85925	1.17377	0.241934	0.542906	-4.74516	Not Significant	NAGA	PDWvYOB
CD8+ T	-0.134845	3.926	-1.17347	0.242052	0.54305	-5.10757	Not Significant	TJAP1	PDWvYOB
CD8+ T	-0.122452	4.24613	-1.17329	0.242126	0.543095	-5.19879	Not Significant	TMEM209	PDWvYOB
CD8+ T	0.107365	4.84032	1.17295	0.24226	0.543275	-5.33566	Not Significant	CNOT10	PDWvYOB
CD8+ T	-0.162577	4.16212	-1.17249	0.242445	0.543419	-5.18102	Not Significant	ERF	PDWvYOB
CD8+ T	0.0758412	5.88422	1.17218	0.242569	0.543419	-5.5923	Not Significant	PLEKHB2	PDWvYOB
CD8+ T	-0.0819214	5.69424	-1.17214	0.242586	0.543419	-5.53638	Not Significant	NAE1	PDWvYOB
CD8+ T	-0.173882	3.69375	-1.17214	0.242587	0.543419	-5.07001	Not Significant	FAM122A	PDWvYOB
CD8+ T	-0.170401	3.31305	-1.17212	0.242592	0.543419	-4.98429	Not Significant	INTS2	PDWvYOB
CD8+ T	-0.0848637	5.53178	-1.17153	0.242829	0.543735	-5.50221	Not Significant	USP38	PDWvYOB
CD8+ T	-0.104044	5.32063	-1.17144	0.242864	0.543735	-5.46898	Not Significant	DPM3	PDWvYOB
CD8+ T	-0.114886	5.48755	-1.17127	0.242933	0.543735	-5.49062	Not Significant	ERC1	PDWvYOB
CD8+ T	-0.133629	4.35866	-1.17123	0.242948	0.543735	-5.22911	Not Significant	MRPL40	PDWvYOB
CD8+ T	-0.0772143	7.14915	-1.17091	0.243076	0.543795	-5.81338	Not Significant	GRK2	PDWvYOB
CD8+ T	0.0623408	8.10554	1.1708	0.243121	0.543795	-5.94115	Not Significant	SELENOK	PDWvYOB
CD8+ T	0.120904	4.91877	1.17064	0.243187	0.543795	-5.36609	Not Significant	CARS	PDWvYOB
CD8+ T	-0.0990217	5.09529	-1.17063	0.243189	0.543795	-5.41282	Not Significant	NDUFAF4	PDWvYOB
CD8+ T	-0.113035	4.8011	-1.17017	0.243376	0.544028	-5.33907	Not Significant	CPEB4	PDWvYOB
CD8+ T	0.280017	3.78267	1.17011	0.243401	0.544028	-5.08169	Not Significant	TRIO	PDWvYOB
CD8+ T	0.104072	5.75009	1.16955	0.243623	0.544404	-5.55796	Not Significant	ELMSAN1	PDWvYOB
CD8+ T	-0.167688	3.41492	-1.16939	0.243687	0.544428	-4.99705	Not Significant	TRIT1	PDWvYOB
CD8+ T	0.233357	3.23333	1.16916	0.243781	0.544518	-4.96824	Not Significant	PLK2	PDWvYOB
CD8+ T	-0.0752604	5.73234	-1.16899	0.243849	0.544548	-5.55592	Not Significant	WDR20	PDWvYOB
CD8+ T	0.100637	5.19199	1.16881	0.243921	0.544589	-5.43805	Not Significant	FAM91A1	PDWvYOB
CD8+ T	0.317795	2.27378	1.16841	0.24408	0.544826	-4.79906	Not Significant	VCAN	PDWvYOB
CD8+ T	0.0652819	6.65004	1.16819	0.244171	0.544867	-5.74482	Not Significant	GATAD2A	PDWvYOB
CD8+ T	0.204389	2.95747	1.16801	0.244243	0.544867	-4.93528	Not Significant	AL451062.3	PDWvYOB
CD8+ T	-0.0693287	6.8256	-1.16791	0.244285	0.544867	-5.77595	Not Significant	TTC19	PDWvYOB
CD8+ T	-0.352592	1.6351	-1.16783	0.244314	0.544867	-4.70428	Not Significant	MFSD2A	PDWvYOB
CD8+ T	-0.0916963	6.10286	-1.16755	0.244428	0.544996	-5.63755	Not Significant	CHD4	PDWvYOB
CD8+ T	0.0916906	5.80467	1.1673	0.244528	0.544996	-5.56588	Not Significant	FRG1	PDWvYOB
CD8+ T	0.212246	2.87894	1.16729	0.244533	0.544996	-4.89073	Not Significant	YOD1	PDWvYOB
CD8+ T	-0.139775	6.10237	-1.16694	0.244675	0.545193	-5.64524	Not Significant	PFKFB3	PDWvYOB
CD8+ T	0.249508	2.12009	1.16633	0.244919	0.545599	-4.77765	Not Significant	CEP89	PDWvYOB
CD8+ T	-0.162718	3.71182	-1.16622	0.244965	0.545599	-5.07399	Not Significant	PIGBOS1	PDWvYOB
CD8+ T	0.296569	2.45417	1.1648	0.245537	0.546698	-4.82084	Not Significant	THBS1	PDWvYOB
CD8+ T	0.114183	4.43494	1.16473	0.245566	0.546698	-5.24391	Not Significant	SMARCAD1	PDWvYOB
CD8+ T	-0.409323	0.827788	-1.16426	0.245757	0.547003	-4.64666	Not Significant	IRAK3	PDWvYOB
CD8+ T	0.252936	2.32043	1.16397	0.245871	0.54707	-4.80517	Not Significant	TIPARP-AS1	PDWvYOB
CD8+ T	-0.128301	4.21122	-1.16391	0.245895	0.54707	-5.20146	Not Significant	DGKE	PDWvYOB
CD8+ T	0.159206	5.16884	1.1634	0.246103	0.547412	-5.42541	Not Significant	MYO6	PDWvYOB
CD8+ T	-0.116392	4.77973	-1.16311	0.246221	0.547554	-5.33304	Not Significant	SAP30L	PDWvYOB
CD8+ T	-0.118807	4.79336	-1.16296	0.246282	0.547571	-5.35268	Not Significant	FIBP	PDWvYOB
CD8+ T	-0.173351	3.5412	-1.1626	0.246425	0.547767	-5.06152	Not Significant	ENOX2	PDWvYOB
CD8+ T	0.333924	1.32702	1.16244	0.246491	0.547794	-4.68824	Not Significant	AC132938.3	PDWvYOB
CD8+ T	-0.0990413	5.33954	-1.16218	0.246595	0.547905	-5.48132	Not Significant	MESD	PDWvYOB
CD8+ T	-0.192329	5.26913	-1.1619	0.246711	0.54803	-5.46295	Not Significant	PGGHG	PDWvYOB
CD8+ T	0.0811956	5.97117	1.16178	0.246759	0.54803	-5.62738	Not Significant	SUSD6	PDWvYOB
CD8+ T	-0.179939	2.98794	-1.16106	0.247053	0.548561	-4.93266	Not Significant	PCYOX1	PDWvYOB
CD8+ T	0.120009	4.38312	1.16024	0.247382	0.549107	-5.2405	Not Significant	FAM76A	PDWvYOB
CD8+ T	0.0998143	5.51121	1.16016	0.247417	0.549107	-5.51963	Not Significant	MANBA	PDWvYOB
CD8+ T	0.077437	6.31855	1.16003	0.24747	0.549107	-5.68859	Not Significant	CBX3	PDWvYOB
CD8+ T	0.160551	3.59697	1.15982	0.247552	0.549107	-5.05871	Not Significant	ALG6	PDWvYOB
CD8+ T	0.101375	6.14992	1.15978	0.247569	0.549107	-5.65247	Not Significant	FBXO32	PDWvYOB
CD8+ T	0.0773584	6.06494	1.15953	0.247673	0.549216	-5.63707	Not Significant	DENND6A	PDWvYOB
CD8+ T	0.198868	3.29996	1.15922	0.2478	0.549377	-4.99936	Not Significant	ZNF28	PDWvYOB
CD8+ T	0.201443	3.14627	1.15903	0.247875	0.549423	-4.9609	Not Significant	FANCI	PDWvYOB
CD8+ T	0.116625	5.15509	1.15855	0.248071	0.549549	-5.43376	Not Significant	AK3	PDWvYOB
CD8+ T	0.0844639	5.96754	1.15851	0.248088	0.549549	-5.6283	Not Significant	ECPAS	PDWvYOB
CD8+ T	-0.1986	3.47928	-1.15849	0.248094	0.549549	-5.03066	Not Significant	CHKA	PDWvYOB
CD8+ T	-0.165698	3.36198	-1.15835	0.248153	0.54956	-5.03005	Not Significant	TMEM14A	PDWvYOB
CD8+ T	-0.140175	4.06236	-1.15786	0.24835	0.549803	-5.1725	Not Significant	DHX37	PDWvYOB
CD8+ T	-0.0554717	6.98755	-1.1578	0.248377	0.549803	-5.80518	Not Significant	RNF7	PDWvYOB
CD8+ T	0.212874	4.70714	1.15768	0.248426	0.549803	-5.34324	Not Significant	PECAM1	PDWvYOB
CD8+ T	-0.313966	1.76553	-1.15739	0.248543	0.549942	-4.73282	Not Significant	KNL1	PDWvYOB
CD8+ T	0.0676125	6.00068	1.15704	0.248687	0.550081	-5.61836	Not Significant	ARL2BP	PDWvYOB
CD8+ T	-0.141388	4.05166	-1.15697	0.248714	0.550081	-5.17093	Not Significant	PRMT3	PDWvYOB
CD8+ T	-0.090718	5.42627	-1.1566	0.248864	0.550162	-5.5111	Not Significant	LRRC59	PDWvYOB
CD8+ T	0.0884125	5.62587	1.15648	0.248913	0.550162	-5.54401	Not Significant	ZPR1	PDWvYOB
CD8+ T	0.152812	3.68053	1.15642	0.248939	0.550162	-5.08342	Not Significant	POLR1B	PDWvYOB
CD8+ T	0.148395	3.80832	1.15614	0.249054	0.550162	-5.10797	Not Significant	ZNF3	PDWvYOB
CD8+ T	-0.241256	2.76128	-1.15603	0.249099	0.550162	-4.89958	Not Significant	PARL	PDWvYOB
CD8+ T	-0.104622	6.28969	-1.15576	0.249208	0.550162	-5.67518	Not Significant	TRAF3IP3	PDWvYOB
CD8+ T	0.109699	4.60852	1.15561	0.249269	0.550162	-5.31124	Not Significant	FAM160B2	PDWvYOB
CD8+ T	-0.0633711	6.93752	-1.15556	0.24929	0.550162	-5.80398	Not Significant	TMEM87A	PDWvYOB
CD8+ T	0.0679459	6.49194	1.15549	0.24932	0.550162	-5.71868	Not Significant	GSK3B	PDWvYOB
CD8+ T	0.149483	3.6985	1.15538	0.249364	0.550162	-5.0842	Not Significant	MTG2	PDWvYOB
CD8+ T	0.411412	1.18658	1.15529	0.249397	0.550162	-4.67825	Not Significant	MARCKS	PDWvYOB
CD8+ T	-0.0694189	6.4118	-1.15526	0.249411	0.550162	-5.70886	Not Significant	PRKDC	PDWvYOB
CD8+ T	-0.272164	2.03204	-1.15515	0.249457	0.550162	-4.79565	Not Significant	GIMAP8	PDWvYOB
CD8+ T	-0.097571	5.5049	-1.15452	0.249713	0.550576	-5.52829	Not Significant	AFF1	PDWvYOB
CD8+ T	-0.0989734	5.41992	-1.15442	0.249753	0.550576	-5.50926	Not Significant	MANF	PDWvYOB
CD8+ T	0.337335	1.80226	1.15406	0.249902	0.550749	-4.7431	Not Significant	CATSPERG	PDWvYOB
CD8+ T	-0.326385	2.27585	-1.15397	0.24994	0.550749	-4.84852	Not Significant	DISC1	PDWvYOB
CD8+ T	-0.0967265	4.95797	-1.15336	0.250188	0.551111	-5.40784	Not Significant	FASTK	PDWvYOB
CD8+ T	0.0824414	5.44418	1.1533	0.250213	0.551111	-5.5146	Not Significant	RNF34	PDWvYOB
CD8+ T	-0.188133	2.89044	-1.15307	0.250309	0.551201	-4.91851	Not Significant	RPAP1	PDWvYOB
CD8+ T	-0.0967326	5.29903	-1.15284	0.2504	0.551283	-5.47725	Not Significant	PRKRA	PDWvYOB
CD8+ T	-0.130525	4.24827	-1.15249	0.250546	0.551385	-5.22757	Not Significant	AGA	PDWvYOB
CD8+ T	0.0927433	5.66325	1.15239	0.250587	0.551385	-5.56663	Not Significant	SAT2	PDWvYOB
CD8+ T	-0.15874	3.74509	-1.15233	0.25061	0.551385	-5.09235	Not Significant	TMEM185B	PDWvYOB
CD8+ T	-0.312219	1.52078	-1.15177	0.250838	0.551768	-4.73404	Not Significant	FAM213B	PDWvYOB
CD8+ T	0.109067	5.73191	1.15098	0.251164	0.552286	-5.58207	Not Significant	GTPBP1	PDWvYOB
CD8+ T	-0.102934	5.79945	-1.15093	0.251183	0.552286	-5.592	Not Significant	MED14	PDWvYOB
CD8+ T	0.109	4.91738	1.14973	0.251675	0.553224	-5.38296	Not Significant	ZC3H8	PDWvYOB
CD8+ T	0.287972	1.93888	1.14963	0.251718	0.553224	-4.75541	Not Significant	NAPEPLD	PDWvYOB
CD8+ T	0.217089	2.86952	1.14912	0.251928	0.55355	-4.94104	Not Significant	CNPY4	PDWvYOB
CD8+ T	-0.182229	3.2278	-1.14896	0.251995	0.55355	-4.97973	Not Significant	XKR8	PDWvYOB
CD8+ T	-0.0639518	6.42151	-1.14887	0.252031	0.55355	-5.71561	Not Significant	COQ10B	PDWvYOB
CD8+ T	-0.0573055	6.81795	-1.14851	0.252178	0.553753	-5.79105	Not Significant	LAMTOR5	PDWvYOB
CD8+ T	-0.092188	5.2111	-1.14838	0.252232	0.553753	-5.46424	Not Significant	PNO1	PDWvYOB
CD8+ T	-0.115524	6.92284	-1.14808	0.252354	0.5539	-5.8036	Not Significant	MZT2A	PDWvYOB
CD8+ T	0.227101	2.98797	1.1479	0.252428	0.553942	-4.95322	Not Significant	ICMT	PDWvYOB
CD8+ T	-0.101111	6.77091	-1.14767	0.252525	0.553965	-5.77835	Not Significant	MAML2	PDWvYOB
CD8+ T	-0.0908377	5.57857	-1.14758	0.252561	0.553965	-5.54853	Not Significant	TMEM30A	PDWvYOB
CD8+ T	0.181786	3.40098	1.14748	0.252602	0.553965	-5.03216	Not Significant	FAM122C	PDWvYOB
CD8+ T	-0.094776	5.32575	-1.14721	0.252714	0.553986	-5.49344	Not Significant	TCF20	PDWvYOB
CD8+ T	-0.0934803	5.22298	-1.14719	0.252721	0.553986	-5.46896	Not Significant	ACAA1	PDWvYOB
CD8+ T	-0.301153	1.77009	-1.147	0.252801	0.554041	-4.74136	Not Significant	PLA2G15	PDWvYOB
CD8+ T	0.177591	3.19225	1.14662	0.252956	0.554149	-4.98368	Not Significant	RBAK	PDWvYOB
CD8+ T	0.134578	3.89559	1.14661	0.25296	0.554149	-5.14053	Not Significant	CACTIN	PDWvYOB
CD8+ T	-0.122483	4.6879	-1.14604	0.253198	0.554491	-5.33373	Not Significant	TMEM184B	PDWvYOB
CD8+ T	-0.170504	3.71118	-1.14597	0.253225	0.554491	-5.08435	Not Significant	TTF2	PDWvYOB
CD8+ T	0.299995	4.00497	1.14567	0.25335	0.554589	-5.18214	Not Significant	TLE1	PDWvYOB
CD8+ T	-0.0610884	10.0639	-1.1456	0.253379	0.554589	-6.13961	Not Significant	EEF1B2	PDWvYOB
CD8+ T	-0.0880103	5.84447	-1.14513	0.253573	0.55484	-5.59551	Not Significant	ETNK1	PDWvYOB
CD8+ T	0.229456	2.71388	1.14506	0.253604	0.55484	-4.89923	Not Significant	ZNF236-DT	PDWvYOB
CD8+ T	-0.0968205	5.17237	-1.14475	0.253728	0.554993	-5.4535	Not Significant	FEM1B	PDWvYOB
CD8+ T	0.285129	2.59986	1.14444	0.25386	0.55516	-4.86517	Not Significant	AC244131.2	PDWvYOB
CD8+ T	0.170634	3.64503	1.14331	0.254324	0.556057	-5.07862	Not Significant	ENDOD1	PDWvYOB
CD8+ T	0.087048	5.4931	1.1426	0.254621	0.55653	-5.53735	Not Significant	BFAR	PDWvYOB
CD8+ T	-0.0807802	6.01665	-1.14252	0.254651	0.55653	-5.65106	Not Significant	CSNK1G3	PDWvYOB
CD8+ T	0.136221	4.21527	1.14207	0.25484	0.556794	-5.21101	Not Significant	ZNF141	PDWvYOB
CD8+ T	-0.173171	7.93075	-1.14197	0.254882	0.556794	-5.9372	Not Significant	HLA-DRB1	PDWvYOB
CD8+ T	0.343479	1.54715	1.14173	0.25498	0.55689	-4.73648	Not Significant	AL157392.5	PDWvYOB
CD8+ T	-0.188834	3.03429	-1.14096	0.255299	0.557458	-4.96088	Not Significant	TMCO6	PDWvYOB
CD8+ T	-0.10766	4.62561	-1.14084	0.25535	0.557458	-5.31587	Not Significant	CANT1	PDWvYOB
CD8+ T	-0.118102	4.58789	-1.14063	0.255436	0.557525	-5.31566	Not Significant	FAM168A	PDWvYOB
CD8+ T	-0.279625	2.32817	-1.14047	0.255504	0.557553	-4.8271	Not Significant	ALKBH2	PDWvYOB
CD8+ T	-0.262888	2.46227	-1.14003	0.255686	0.557829	-4.84371	Not Significant	DMGDH	PDWvYOB
CD8+ T	0.160121	3.37432	1.13953	0.255896	0.558168	-5.0468	Not Significant	PPOX	PDWvYOB
CD8+ T	-0.0661601	6.4152	-1.13934	0.255974	0.558219	-5.72068	Not Significant	SRP19	PDWvYOB
CD8+ T	0.185847	3.37486	1.13912	0.256063	0.558293	-5.06453	Not Significant	RGL2	PDWvYOB
CD8+ T	-0.118077	4.72179	-1.13895	0.256136	0.558332	-5.35745	Not Significant	WDR55	PDWvYOB
CD8+ T	-0.222688	3.71286	-1.13853	0.256309	0.558484	-5.10783	Not Significant	HIST1H2AJ	PDWvYOB
CD8+ T	-0.128929	3.95657	-1.13851	0.256316	0.558484	-5.19416	Not Significant	DUSP23	PDWvYOB
CD8+ T	0.121045	4.12975	1.13821	0.256442	0.558638	-5.21681	Not Significant	RMDN1	PDWvYOB
CD8+ T	0.253241	2.40586	1.13782	0.256607	0.558876	-4.8435	Not Significant	APOLD1	PDWvYOB
CD8+ T	0.109674	4.64889	1.13734	0.256807	0.559192	-5.33656	Not Significant	SHC1	PDWvYOB
CD8+ T	-0.134174	4.31368	-1.13713	0.256895	0.559242	-5.24389	Not Significant	UTP6	PDWvYOB
CD8+ T	-0.0512081	7.37021	-1.13702	0.25694	0.559242	-5.88305	Not Significant	EIF4H	PDWvYOB
CD8+ T	0.112927	4.71881	1.13618	0.257289	0.559551	-5.3534	Not Significant	TEN1	PDWvYOB
CD8+ T	-0.180334	3.72989	-1.13609	0.257328	0.559551	-5.15437	Not Significant	LINC02001	PDWvYOB
CD8+ T	-0.109653	4.92547	-1.13602	0.257354	0.559551	-5.40983	Not Significant	AGK	PDWvYOB
CD8+ T	-0.112333	4.8741	-1.13602	0.257357	0.559551	-5.39265	Not Significant	LNPK	PDWvYOB
CD8+ T	-0.136375	4.08246	-1.13602	0.257358	0.559551	-5.18661	Not Significant	DLAT	PDWvYOB
CD8+ T	0.196503	3.37107	1.13559	0.257538	0.559822	-5.0357	Not Significant	AC016831.5	PDWvYOB
CD8+ T	0.156444	4.33299	1.13497	0.257796	0.560193	-5.25477	Not Significant	BLVRA	PDWvYOB
CD8+ T	-0.320427	1.59752	-1.13486	0.257839	0.560193	-4.73602	Not Significant	SPACA6	PDWvYOB
CD8+ T	0.0942829	5.13704	1.13453	0.257978	0.560193	-5.45419	Not Significant	GGA1	PDWvYOB
CD8+ T	-0.0887307	6.31392	-1.13425	0.258096	0.560193	-5.71584	Not Significant	TAB2	PDWvYOB
CD8+ T	0.235874	3.31473	1.13399	0.258203	0.560193	-5.01109	Not Significant	MID1IP1	PDWvYOB
CD8+ T	-0.170583	3.32661	-1.13395	0.258223	0.560193	-5.02748	Not Significant	ACTL6A	PDWvYOB
CD8+ T	-0.0791109	6.66015	-1.13391	0.25824	0.560193	-5.78413	Not Significant	STAT5B	PDWvYOB
CD8+ T	0.130355	4.11368	1.13389	0.258247	0.560193	-5.20088	Not Significant	LRR1	PDWvYOB
CD8+ T	0.113452	5.1967	1.13389	0.258248	0.560193	-5.4647	Not Significant	PTTG1IP	PDWvYOB
CD8+ T	0.142205	3.97536	1.13384	0.258266	0.560193	-5.18432	Not Significant	RBM34	PDWvYOB
CD8+ T	-0.0993853	5.79835	-1.13372	0.258318	0.560193	-5.61832	Not Significant	PARP14	PDWvYOB
CD8+ T	-0.0910229	5.2436	-1.13359	0.258372	0.560193	-5.49295	Not Significant	ELOA	PDWvYOB
CD8+ T	-0.168314	3.55578	-1.13316	0.258552	0.560464	-5.08482	Not Significant	ZNF740	PDWvYOB
CD8+ T	-0.374217	1.18671	-1.13283	0.258692	0.560646	-4.68929	Not Significant	AL035634.1	PDWvYOB
CD8+ T	-0.0802808	5.6959	-1.1323	0.258914	0.561007	-5.58726	Not Significant	SF3A3	PDWvYOB
CD8+ T	0.183415	3.71545	1.13156	0.259225	0.561561	-5.10599	Not Significant	GGT7	PDWvYOB
CD8+ T	-0.376958	0.86016	-1.13089	0.259502	0.562042	-4.67173	Not Significant	CD86	PDWvYOB
CD8+ T	0.149743	4.05873	1.1307	0.259585	0.562101	-5.20241	Not Significant	MRPS31	PDWvYOB
CD8+ T	-0.133111	4.25656	-1.12983	0.259948	0.562674	-5.26115	Not Significant	OXLD1	PDWvYOB
CD8+ T	-0.14986	3.73525	-1.12968	0.260011	0.562674	-5.11075	Not Significant	DRAM1	PDWvYOB
CD8+ T	0.11638	5.31791	1.12967	0.260016	0.562674	-5.50521	Not Significant	PRKD3	PDWvYOB
CD8+ T	0.0667805	6.61167	1.12928	0.260181	0.562848	-5.78652	Not Significant	UBR4	PDWvYOB
CD8+ T	-0.294835	2.09824	-1.12922	0.260208	0.562848	-4.79622	Not Significant	CXCL16	PDWvYOB
CD8+ T	0.173168	3.46421	1.12879	0.260386	0.563042	-5.06606	Not Significant	AP4B1-AS1	PDWvYOB
CD8+ T	0.356746	1.95237	1.12873	0.260413	0.563042	-4.79329	Not Significant	ACCS	PDWvYOB
CD8+ T	-0.164659	4.96646	-1.12851	0.260505	0.563042	-5.42093	Not Significant	NR3C2	PDWvYOB
CD8+ T	-0.0948165	4.99537	-1.12841	0.260547	0.563042	-5.43695	Not Significant	SNX14	PDWvYOB
CD8+ T	-0.101543	5.51489	-1.12834	0.260575	0.563042	-5.54469	Not Significant	SLC30A7	PDWvYOB
CD8+ T	-0.0863855	5.15946	-1.12777	0.260818	0.56339	-5.46753	Not Significant	VPS39	PDWvYOB
CD8+ T	-0.105641	5.11556	-1.12744	0.260954	0.56339	-5.46405	Not Significant	PLD3	PDWvYOB
CD8+ T	-0.0769141	5.95897	-1.12739	0.260976	0.56339	-5.65053	Not Significant	RCN2	PDWvYOB
CD8+ T	0.0938292	5.1222	1.12733	0.261003	0.56339	-5.46322	Not Significant	IPO5	PDWvYOB
CD8+ T	-0.174151	5.63971	-1.1273	0.261014	0.56339	-5.58653	Not Significant	ICOS	PDWvYOB
CD8+ T	0.0958257	5.01511	1.12707	0.261113	0.563484	-5.42985	Not Significant	PCYT1A	PDWvYOB
CD8+ T	-0.0768537	5.9548	-1.12678	0.261234	0.563625	-5.66001	Not Significant	AEBP2	PDWvYOB
CD8+ T	-0.114974	5.85058	-1.12662	0.261302	0.56363	-5.6317	Not Significant	PPP1R10	PDWvYOB
CD8+ T	-0.0970626	5.6229	-1.12634	0.26142	0.56363	-5.58186	Not Significant	TNIP2	PDWvYOB
CD8+ T	0.0835939	5.91677	1.12631	0.261432	0.56363	-5.64659	Not Significant	NECAP1	PDWvYOB
CD8+ T	-0.138421	3.91087	-1.12621	0.261476	0.56363	-5.16314	Not Significant	FLYWCH2	PDWvYOB
CD8+ T	0.203409	2.83124	1.12611	0.261515	0.56363	-4.93474	Not Significant	WIZ	PDWvYOB
CD8+ T	-0.286316	2.86847	-1.12572	0.261682	0.563859	-4.93997	Not Significant	AC089983.1	PDWvYOB
CD8+ T	0.100143	4.9829	1.12538	0.261827	0.563859	-5.42665	Not Significant	POR	PDWvYOB
CD8+ T	-0.176124	3.65047	-1.12535	0.261838	0.563859	-5.11654	Not Significant	HPF1	PDWvYOB
CD8+ T	0.094102	4.98595	1.12534	0.261843	0.563859	-5.4273	Not Significant	DKC1	PDWvYOB
CD8+ T	0.266187	2.39086	1.12474	0.262094	0.564278	-4.84623	Not Significant	ZNF674-AS1	PDWvYOB
CD8+ T	-0.0831131	5.43176	-1.12416	0.26234	0.564587	-5.5314	Not Significant	TYW1	PDWvYOB
CD8+ T	-0.0860945	5.40933	-1.12414	0.262349	0.564587	-5.53385	Not Significant	PATL1	PDWvYOB
CD8+ T	-0.086179	5.56719	-1.12376	0.262508	0.56481	-5.578	Not Significant	SLC25A38	PDWvYOB
CD8+ T	0.215836	2.73282	1.12298	0.26284	0.565243	-4.91642	Not Significant	URB1	PDWvYOB
CD8+ T	-0.204889	4.33417	-1.12297	0.262845	0.565243	-5.2943	Not Significant	CENPK	PDWvYOB
CD8+ T	-0.124278	4.29802	-1.12282	0.26291	0.565243	-5.26409	Not Significant	MFN2	PDWvYOB
CD8+ T	0.050303	8.204	1.12264	0.262986	0.565243	-6.00114	Not Significant	HNRNPL	PDWvYOB
CD8+ T	-0.108926	5.20188	-1.12231	0.263126	0.565243	-5.4803	Not Significant	PML	PDWvYOB
CD8+ T	0.119368	4.84141	1.1222	0.263172	0.565243	-5.39876	Not Significant	NOTCH2	PDWvYOB
CD8+ T	-0.0908265	5.76114	-1.12218	0.263179	0.565243	-5.61498	Not Significant	CCDC174	PDWvYOB
CD8+ T	0.0844266	5.17428	1.12217	0.263183	0.565243	-5.47713	Not Significant	DDX52	PDWvYOB
CD8+ T	0.632707	3.08439	1.12203	0.263245	0.565243	-5.03064	Not Significant	UTS2	PDWvYOB
CD8+ T	-0.111934	4.53916	-1.12197	0.263267	0.565243	-5.3218	Not Significant	MRPS16	PDWvYOB
CD8+ T	0.266879	3.81654	1.1217	0.263384	0.565359	-5.15172	Not Significant	HIST1H4F	PDWvYOB
CD8+ T	-0.115579	4.9572	-1.12158	0.263432	0.565359	-5.41867	Not Significant	MRPL27	PDWvYOB
CD8+ T	-0.0675686	6.26447	-1.12114	0.263622	0.565534	-5.73028	Not Significant	PPP2R2A	PDWvYOB
CD8+ T	0.142458	3.98957	1.12113	0.263625	0.565534	-5.19555	Not Significant	MFSD1	PDWvYOB
CD8+ T	-0.0997364	4.91165	-1.12084	0.263749	0.565678	-5.43778	Not Significant	TADA3	PDWvYOB
CD8+ T	-0.405317	3.01067	-1.12004	0.264086	0.566041	-4.98095	Not Significant	IGKC	PDWvYOB
CD8+ T	0.291297	1.55544	1.11998	0.264114	0.566041	-4.74302	Not Significant	MED14OS	PDWvYOB
CD8+ T	0.210036	2.60857	1.11981	0.264184	0.566041	-4.88998	Not Significant	LINC00630	PDWvYOB
CD8+ T	-0.0623708	6.71407	-1.1198	0.264189	0.566041	-5.80575	Not Significant	EP300	PDWvYOB
CD8+ T	-0.132423	4.22973	-1.11978	0.264197	0.566041	-5.2558	Not Significant	TCHP	PDWvYOB
CD8+ T	-0.0411727	9.01563	-1.11893	0.264559	0.566552	-6.08276	Not Significant	ATP5MG	PDWvYOB
CD8+ T	-0.141737	3.62315	-1.11878	0.264623	0.566552	-5.11943	Not Significant	TRIM27	PDWvYOB
CD8+ T	0.122079	4.35583	1.11875	0.264638	0.566552	-5.2847	Not Significant	NDUFB5	PDWvYOB
CD8+ T	-0.0828413	5.83264	-1.1187	0.264659	0.566552	-5.63564	Not Significant	DCP2	PDWvYOB
CD8+ T	-0.0720114	6.41236	-1.11834	0.264812	0.566621	-5.75551	Not Significant	REST	PDWvYOB
CD8+ T	-0.339791	1.49662	-1.11833	0.264816	0.566621	-4.74	Not Significant	CFD	PDWvYOB
CD8+ T	0.110547	5.06164	1.11823	0.264859	0.566621	-5.47696	Not Significant	RPS6KA1	PDWvYOB
CD8+ T	-0.144095	5.86947	-1.11786	0.265014	0.566832	-5.67677	Not Significant	C6orf48	PDWvYOB
CD8+ T	0.159031	4.04272	1.11735	0.265235	0.567185	-5.2055	Not Significant	AC093323.1	PDWvYOB
CD8+ T	-0.172778	3.03283	-1.11659	0.265559	0.567757	-4.99346	Not Significant	MED11	PDWvYOB
CD8+ T	0.1315	4.16819	1.11622	0.265716	0.567975	-5.23672	Not Significant	RBSN	PDWvYOB
CD8+ T	-0.084129	5.16063	-1.11603	0.265796	0.568025	-5.4879	Not Significant	VAMP3	PDWvYOB
CD8+ T	-0.137479	4.08397	-1.11555	0.266002	0.568321	-5.21201	Not Significant	EMC2	PDWvYOB
CD8+ T	0.121093	5.20366	1.11541	0.266063	0.568321	-5.49506	Not Significant	SLC16A1	PDWvYOB
CD8+ T	0.0830102	5.74396	1.11521	0.266145	0.568321	-5.6224	Not Significant	VTI1B	PDWvYOB
CD8+ T	0.122404	4.58373	1.11518	0.266159	0.568321	-5.34328	Not Significant	LAS1L	PDWvYOB
CD8+ T	-0.099745	4.65539	-1.11498	0.266245	0.568375	-5.35229	Not Significant	TIMM22	PDWvYOB
CD8+ T	-0.0844884	5.24613	-1.11486	0.266296	0.568375	-5.5077	Not Significant	CTNNBL1	PDWvYOB
CD8+ T	-0.0966226	5.12941	-1.11421	0.266573	0.568652	-5.47315	Not Significant	ZCCHC8	PDWvYOB
CD8+ T	0.0743573	7.92876	1.11416	0.266594	0.568652	-5.98104	Not Significant	PIP4K2A	PDWvYOB
CD8+ T	-0.147641	4.44554	-1.11408	0.266628	0.568652	-5.30825	Not Significant	GIT1	PDWvYOB
CD8+ T	-0.271842	1.90798	-1.11383	0.266735	0.568652	-4.8013	Not Significant	KDM4A	PDWvYOB
CD8+ T	-0.0922386	5.52566	-1.11378	0.266759	0.568652	-5.56952	Not Significant	ZFYVE27	PDWvYOB
CD8+ T	0.112831	4.80873	1.11377	0.266763	0.568652	-5.4104	Not Significant	TFDP1	PDWvYOB
CD8+ T	0.0937494	5.85944	1.11362	0.266829	0.568673	-5.64285	Not Significant	CARD16	PDWvYOB
CD8+ T	0.194837	2.98858	1.11315	0.267029	0.568881	-4.98749	Not Significant	RBFA	PDWvYOB
CD8+ T	-0.0807122	9.82188	-1.11313	0.267039	0.568881	-6.16044	Not Significant	ACTG1	PDWvYOB
CD8+ T	0.20849	3.18436	1.11299	0.267098	0.568889	-5.02524	Not Significant	EPS8	PDWvYOB
CD8+ T	0.106966	4.66308	1.11274	0.267206	0.568998	-5.36943	Not Significant	FRMD8	PDWvYOB
CD8+ T	0.150863	4.81858	1.11239	0.267355	0.569197	-5.41414	Not Significant	TMCC3	PDWvYOB
CD8+ T	0.141226	4.01828	1.11209	0.26748	0.569344	-5.23285	Not Significant	LPCAT4	PDWvYOB
CD8+ T	-0.143724	4.04735	-1.11191	0.26756	0.569394	-5.21807	Not Significant	FAM219B	PDWvYOB
CD8+ T	-0.0739374	6.94196	-1.11167	0.267661	0.569489	-5.84744	Not Significant	WSB1	PDWvYOB
CD8+ T	-0.146541	3.40042	-1.11049	0.268169	0.570381	-5.06441	Not Significant	DOK1	PDWvYOB
CD8+ T	0.0707084	7.16078	1.11043	0.268193	0.570381	-5.8948	Not Significant	TLE4	PDWvYOB
CD8+ T	0.217776	2.49991	1.10988	0.26843	0.570765	-4.87676	Not Significant	DENND6A-AS1	PDWvYOB
CD8+ T	-0.0717794	6.3546	-1.10974	0.268491	0.570775	-5.74621	Not Significant	RNF220	PDWvYOB
CD8+ T	-0.179278	3.47008	-1.10955	0.268575	0.570834	-5.07385	Not Significant	TMEM9	PDWvYOB
CD8+ T	0.136159	3.54084	1.10861	0.268979	0.571573	-5.0938	Not Significant	PYGO2	PDWvYOB
CD8+ T	0.121134	4.97882	1.10803	0.269226	0.571979	-5.44201	Not Significant	ZNF266	PDWvYOB
CD8+ T	-0.154736	3.55198	-1.10753	0.269441	0.572315	-5.089	Not Significant	URB2	PDWvYOB
CD8+ T	-0.105577	4.51963	-1.10715	0.269607	0.572441	-5.32976	Not Significant	LEO1	PDWvYOB
CD8+ T	0.110591	5.22932	1.10713	0.269613	0.572441	-5.516	Not Significant	LIMS1	PDWvYOB
CD8+ T	0.129154	4.45025	1.10677	0.269768	0.572523	-5.31573	Not Significant	LANCL2	PDWvYOB
CD8+ T	0.0616547	10.8985	1.10658	0.269851	0.572523	-6.25956	Not Significant	BTG1	PDWvYOB
CD8+ T	0.0906311	5.32587	1.10642	0.269922	0.572523	-5.53055	Not Significant	MAML1	PDWvYOB
CD8+ T	-0.180053	3.04533	-1.10615	0.270039	0.572523	-4.99587	Not Significant	RRAGB	PDWvYOB
CD8+ T	0.0894321	6.00239	1.10608	0.270069	0.572523	-5.68481	Not Significant	MDFIC	PDWvYOB
CD8+ T	-0.125538	4.57491	-1.10605	0.27008	0.572523	-5.35025	Not Significant	SVBP	PDWvYOB
CD8+ T	0.168953	3.43389	1.10587	0.270157	0.572523	-5.07783	Not Significant	FAHD2B	PDWvYOB
CD8+ T	-0.122083	3.76456	-1.10576	0.270208	0.572523	-5.1631	Not Significant	USP5	PDWvYOB
CD8+ T	0.201735	2.80645	1.10575	0.270212	0.572523	-4.92943	Not Significant	ZNF189	PDWvYOB
CD8+ T	-0.0928084	5.26252	-1.10574	0.270217	0.572523	-5.51856	Not Significant	SNX29	PDWvYOB
CD8+ T	-0.1604	3.65871	-1.10534	0.270388	0.572765	-5.1159	Not Significant	KIAA1586	PDWvYOB
CD8+ T	-0.111763	6.27129	-1.10514	0.270475	0.57283	-5.73235	Not Significant	NCOA7	PDWvYOB
CD8+ T	0.135901	4.82108	1.10464	0.270689	0.573057	-5.41431	Not Significant	SREBF1	PDWvYOB
CD8+ T	-0.238718	2.4044	-1.10463	0.270695	0.573057	-4.8847	Not Significant	GNB1L	PDWvYOB
CD8+ T	-0.149831	3.76976	-1.10433	0.270826	0.573168	-5.14331	Not Significant	MOCS2	PDWvYOB
CD8+ T	-0.192116	3.21364	-1.10421	0.270875	0.573168	-5.00992	Not Significant	MIR762HG	PDWvYOB
CD8+ T	0.14223	5.06554	1.10401	0.270963	0.573168	-5.48639	Not Significant	RHOC	PDWvYOB
CD8+ T	0.20294	2.67908	1.10398	0.270974	0.573168	-4.91717	Not Significant	WDR19	PDWvYOB
CD8+ T	0.185661	3.15026	1.10372	0.271089	0.573184	-5.01122	Not Significant	NFKBIL1	PDWvYOB
CD8+ T	0.0419425	9.84082	1.10371	0.271094	0.573184	-6.16801	Not Significant	ARHGDIB	PDWvYOB
CD8+ T	0.141279	3.90268	1.10301	0.271397	0.573593	-5.17891	Not Significant	ATAD3B	PDWvYOB
CD8+ T	-0.10806	5.98382	-1.103	0.271401	0.573593	-5.68906	Not Significant	EIF4E3	PDWvYOB
CD8+ T	-0.278212	2.04338	-1.10231	0.271701	0.574106	-4.80984	Not Significant	SETMAR	PDWvYOB
CD8+ T	-0.155921	4.43027	-1.10202	0.271825	0.574249	-5.31069	Not Significant	SLC16A3	PDWvYOB
CD8+ T	0.0781606	6.09927	1.10113	0.27221	0.574722	-5.71259	Not Significant	TMCO1	PDWvYOB
CD8+ T	-0.211177	2.43108	-1.10101	0.272264	0.574722	-4.8813	Not Significant	ITFG2-AS1	PDWvYOB
CD8+ T	-0.0629089	6.30691	-1.10092	0.272302	0.574722	-5.75736	Not Significant	DCTN4	PDWvYOB
CD8+ T	0.200291	3.28489	1.1009	0.272311	0.574722	-5.08014	Not Significant	ARRB1	PDWvYOB
CD8+ T	-0.0902784	5.64918	-1.10085	0.272332	0.574722	-5.61905	Not Significant	DTD1	PDWvYOB
CD8+ T	-0.834247	5.07211	-1.10065	0.27242	0.574787	-5.46757	Not Significant	AC004448.2	PDWvYOB
CD8+ T	0.216322	2.61955	1.10041	0.272524	0.574888	-4.91946	Not Significant	C11orf54	PDWvYOB
CD8+ T	-0.0786414	5.86511	-1.1	0.2727	0.575092	-5.66886	Not Significant	PDS5B	PDWvYOB
CD8+ T	-0.0864481	5.58185	-1.09979	0.272794	0.575092	-5.59844	Not Significant	NFATC2IP	PDWvYOB
CD8+ T	-0.0826247	5.96906	-1.09974	0.272815	0.575092	-5.68292	Not Significant	RAB10	PDWvYOB
CD8+ T	-0.113109	7.17751	-1.09966	0.272848	0.575092	-5.88998	Not Significant	SLA	PDWvYOB
CD8+ T	0.137474	4.58538	1.09886	0.273199	0.575685	-5.37415	Not Significant	ASF1A	PDWvYOB
CD8+ T	-0.347811	1.63712	-1.09876	0.273243	0.575685	-4.7573	Not Significant	HECW2	PDWvYOB
CD8+ T	0.292144	1.70039	1.09846	0.273373	0.57581	-4.77369	Not Significant	ERMAP	PDWvYOB
CD8+ T	-0.181006	3.33931	-1.09836	0.273416	0.57581	-5.05669	Not Significant	ZRANB3	PDWvYOB
CD8+ T	0.13292	3.73802	1.09794	0.273598	0.57605	-5.15654	Not Significant	KLHL42	PDWvYOB
CD8+ T	-0.22171	2.49619	-1.09783	0.273644	0.57605	-4.90038	Not Significant	CCDC28B	PDWvYOB
CD8+ T	-0.227192	2.50689	-1.09744	0.273817	0.576131	-4.89488	Not Significant	FAHD1	PDWvYOB
CD8+ T	0.201378	2.87958	1.09736	0.273852	0.576131	-4.96655	Not Significant	ZNF786	PDWvYOB
CD8+ T	0.109359	4.37035	1.09735	0.273853	0.576131	-5.30043	Not Significant	TRIP4	PDWvYOB
CD8+ T	-0.0951565	5.02162	-1.09692	0.274044	0.576208	-5.46908	Not Significant	UTP18	PDWvYOB
CD8+ T	-0.120588	4.95528	-1.09691	0.274045	0.576208	-5.44912	Not Significant	HOTAIRM1	PDWvYOB
CD8+ T	0.0807177	5.58498	1.09669	0.274141	0.576208	-5.60275	Not Significant	VTA1	PDWvYOB
CD8+ T	0.0988351	5.3117	1.09654	0.274207	0.576208	-5.53606	Not Significant	CHCHD5	PDWvYOB
CD8+ T	-0.14664	4.91417	-1.09645	0.274248	0.576208	-5.43894	Not Significant	ITGAV	PDWvYOB
CD8+ T	0.0893806	5.93968	1.09637	0.274284	0.576208	-5.67325	Not Significant	NORAD	PDWvYOB
CD8+ T	-0.0831527	6.05119	-1.09623	0.274343	0.576208	-5.70522	Not Significant	KIF22	PDWvYOB
CD8+ T	0.139016	4.1885	1.09601	0.27444	0.576208	-5.2612	Not Significant	QSOX1	PDWvYOB
CD8+ T	-0.0848674	5.43956	-1.09591	0.274482	0.576208	-5.57482	Not Significant	HADHB	PDWvYOB
CD8+ T	0.282725	1.63507	1.09586	0.274505	0.576208	-4.77302	Not Significant	SDHAF4	PDWvYOB
CD8+ T	-0.155001	3.99348	-1.09584	0.274515	0.576208	-5.22421	Not Significant	FO393401.1	PDWvYOB
CD8+ T	0.112883	4.51883	1.0955	0.274661	0.576367	-5.34966	Not Significant	EIF2D	PDWvYOB
CD8+ T	0.0984594	5.30527	1.0954	0.274704	0.576367	-5.54628	Not Significant	TPP1	PDWvYOB
CD8+ T	-0.0411612	10.9609	-1.09513	0.274825	0.576501	-6.27839	Not Significant	RPL15	PDWvYOB
CD8+ T	0.29616	1.88548	1.09464	0.27504	0.576742	-4.80003	Not Significant	AC037459.3	PDWvYOB
CD8+ T	0.393836	0.680499	1.09446	0.275115	0.576742	-4.67688	Not Significant	CD40	PDWvYOB
CD8+ T	0.197801	2.6642	1.09442	0.275133	0.576742	-4.92128	Not Significant	PPP1R3E	PDWvYOB
CD8+ T	0.120002	4.14386	1.09434	0.275167	0.576742	-5.25086	Not Significant	POC5	PDWvYOB
CD8+ T	0.257057	2.41502	1.09404	0.275298	0.576844	-4.91768	Not Significant	FAM196B	PDWvYOB
CD8+ T	-0.101216	5.44964	-1.09397	0.27533	0.576844	-5.57438	Not Significant	TFRC	PDWvYOB
CD8+ T	-0.0612641	5.99356	-1.09375	0.275428	0.5769	-5.69032	Not Significant	DNAJC7	PDWvYOB
CD8+ T	-0.120998	4.28127	-1.09346	0.275553	0.5769	-5.28016	Not Significant	SETDB1	PDWvYOB
CD8+ T	0.196356	2.5439	1.09342	0.275574	0.5769	-4.92387	Not Significant	AC008040.5	PDWvYOB
CD8+ T	-0.167367	3.83747	-1.09331	0.27562	0.5769	-5.16241	Not Significant	PGAP1	PDWvYOB
CD8+ T	0.0927362	7.45998	1.09326	0.275641	0.5769	-5.94367	Not Significant	PET100	PDWvYOB
CD8+ T	-0.219102	4.92709	-1.09308	0.275721	0.576947	-5.46546	Not Significant	XAF1	PDWvYOB
CD8+ T	-0.132565	4.22451	-1.09261	0.275928	0.577161	-5.2706	Not Significant	MRGBP	PDWvYOB
CD8+ T	-0.207615	5.03299	-1.09253	0.275959	0.577161	-5.47998	Not Significant	PLCG2	PDWvYOB
CD8+ T	0.153149	3.6496	1.09225	0.276083	0.577161	-5.13355	Not Significant	RNF8	PDWvYOB
CD8+ T	0.10736	4.82442	1.09225	0.276086	0.577161	-5.42241	Not Significant	TOGARAM1	PDWvYOB
CD8+ T	-0.0636028	6.34744	-1.09207	0.276164	0.577161	-5.77221	Not Significant	SCAF8	PDWvYOB
CD8+ T	0.296926	1.77184	1.0918	0.276282	0.577161	-4.79519	Not Significant	HYI	PDWvYOB
CD8+ T	-0.0876852	5.43685	-1.0914	0.276457	0.577161	-5.57291	Not Significant	ALG5	PDWvYOB
CD8+ T	0.0805024	8.95133	1.09137	0.276471	0.577161	-6.10684	Not Significant	RORA	PDWvYOB
CD8+ T	-0.290967	1.96864	-1.09136	0.276473	0.577161	-4.81597	Not Significant	EIF3C	PDWvYOB
CD8+ T	-0.0667782	6.81844	-1.09129	0.276506	0.577161	-5.85275	Not Significant	RSL1D1	PDWvYOB
CD8+ T	-0.300657	1.73624	-1.09123	0.276532	0.577161	-4.78447	Not Significant	FAM216A	PDWvYOB
CD8+ T	0.0859525	5.88734	1.09095	0.276657	0.577161	-5.68271	Not Significant	ZBTB43	PDWvYOB
CD8+ T	-0.0543136	7.3057	-1.0908	0.276722	0.577161	-5.93118	Not Significant	HNRNPH1	PDWvYOB
CD8+ T	0.14139	3.7868	1.09066	0.27678	0.577161	-5.16472	Not Significant	AASDH	PDWvYOB
CD8+ T	-0.047212	7.51152	-1.09064	0.276792	0.577161	-5.96072	Not Significant	ZNF292	PDWvYOB
CD8+ T	0.0597062	7.26885	1.09057	0.276822	0.577161	-5.92272	Not Significant	CD47	PDWvYOB
CD8+ T	0.0779859	5.62051	1.09049	0.276857	0.577161	-5.62565	Not Significant	AKT1	PDWvYOB
CD8+ T	-0.0579097	6.89404	-1.0904	0.276898	0.577161	-5.85947	Not Significant	RAB1A	PDWvYOB
CD8+ T	-0.179572	3.54161	-1.09035	0.276916	0.577161	-5.09582	Not Significant	ZFYVE1	PDWvYOB
CD8+ T	-0.129156	3.85627	-1.09025	0.276962	0.577161	-5.21276	Not Significant	SLC25A11	PDWvYOB
CD8+ T	-0.181055	3.23253	-1.09007	0.277041	0.577207	-5.04128	Not Significant	BOD1	PDWvYOB
CD8+ T	-0.178813	3.37405	-1.0897	0.277204	0.577428	-5.10274	Not Significant	GAMT	PDWvYOB
CD8+ T	-0.0757204	5.65889	-1.08917	0.277435	0.577609	-5.63601	Not Significant	ZBTB11	PDWvYOB
CD8+ T	0.0789759	5.90841	1.08901	0.277508	0.577609	-5.68685	Not Significant	EIF4G1	PDWvYOB
CD8+ T	-0.18536	3.07615	-1.08901	0.277509	0.577609	-5.00457	Not Significant	B3GALNT2	PDWvYOB
CD8+ T	0.266424	2.33151	1.08898	0.277519	0.577609	-4.89167	Not Significant	THEM6	PDWvYOB
CD8+ T	-0.237008	2.69959	-1.08824	0.277845	0.578168	-4.93106	Not Significant	CDKN2C	PDWvYOB
CD8+ T	-0.197962	3.84023	-1.088	0.27795	0.578269	-5.22317	Not Significant	AC006978.2	PDWvYOB
CD8+ T	0.139698	4.42952	1.08747	0.278187	0.578642	-5.33816	Not Significant	NXPE3	PDWvYOB
CD8+ T	0.196028	3.7635	1.0873	0.27826	0.578675	-5.16097	Not Significant	MIR155HG	PDWvYOB
CD8+ T	0.197	2.90573	1.08703	0.278377	0.578799	-4.98228	Not Significant	GLRX2	PDWvYOB
CD8+ T	0.0836431	5.63908	1.08665	0.278546	0.579033	-5.62193	Not Significant	TMEM165	PDWvYOB
CD8+ T	0.209294	2.21997	1.08599	0.278839	0.579522	-4.84667	Not Significant	LINC02340	PDWvYOB
CD8+ T	0.215868	2.79711	1.08513	0.279218	0.580192	-4.95283	Not Significant	MIER2	PDWvYOB
CD8+ T	0.106678	4.39853	1.08475	0.279383	0.580258	-5.33564	Not Significant	MIIP	PDWvYOB
CD8+ T	0.182601	3.23393	1.08471	0.279403	0.580258	-5.06848	Not Significant	LRIF1	PDWvYOB
CD8+ T	-0.0532364	8.23433	-1.08467	0.279421	0.580258	-6.04277	Not Significant	MZT2B	PDWvYOB
CD8+ T	0.0800133	5.9722	1.08452	0.279488	0.580277	-5.69455	Not Significant	TGS1	PDWvYOB
CD8+ T	0.203782	2.97484	1.08393	0.279748	0.580607	-4.99993	Not Significant	NPIPB13	PDWvYOB
CD8+ T	0.221191	2.74831	1.08388	0.279771	0.580607	-4.93962	Not Significant	SLC2A8	PDWvYOB
CD8+ T	0.058735	6.77778	1.0837	0.279848	0.580607	-5.85947	Not Significant	ST13	PDWvYOB
CD8+ T	-0.0602195	7.70153	-1.08364	0.279876	0.580607	-5.98239	Not Significant	SEC61G	PDWvYOB
CD8+ T	-0.0602543	6.84538	-1.08255	0.280359	0.58149	-5.85988	Not Significant	COPA	PDWvYOB
CD8+ T	0.13124	4.62977	1.08226	0.280486	0.581633	-5.38122	Not Significant	ATF5	PDWvYOB
CD8+ T	0.139873	3.59107	1.08199	0.280606	0.581665	-5.1302	Not Significant	ELMOD2	PDWvYOB
CD8+ T	0.0872266	7.65891	1.08181	0.280686	0.581665	-5.9813	Not Significant	MYLIP	PDWvYOB
CD8+ T	0.233602	2.62488	1.08176	0.280708	0.581665	-4.94266	Not Significant	ENG	PDWvYOB
CD8+ T	0.251184	2.51662	1.08169	0.280742	0.581665	-4.89453	Not Significant	ACACB	PDWvYOB
CD8+ T	0.201656	2.88451	1.08158	0.280788	0.581665	-4.984	Not Significant	SGCB	PDWvYOB
CD8+ T	0.138141	3.95245	1.08145	0.280848	0.58167	-5.2133	Not Significant	IL1RAP	PDWvYOB
CD8+ T	-0.247632	2.34474	-1.08056	0.281242	0.582369	-4.88685	Not Significant	ZNF48	PDWvYOB
CD8+ T	-0.16117	3.68131	-1.08042	0.281303	0.582375	-5.1709	Not Significant	FBXO6	PDWvYOB
CD8+ T	-0.223838	2.08518	-1.08012	0.281437	0.582534	-4.85914	Not Significant	ARHGAP19	PDWvYOB
CD8+ T	-0.0692494	6.3363	-1.07963	0.281655	0.582866	-5.76577	Not Significant	CHURC1	PDWvYOB
CD8+ T	0.0556501	7.00483	1.0788	0.282022	0.58348	-5.89728	Not Significant	NOL7	PDWvYOB
CD8+ T	0.224456	2.45918	1.07859	0.282117	0.58348	-4.90195	Not Significant	FBXO5	PDWvYOB
CD8+ T	0.167639	3.53349	1.07857	0.282125	0.58348	-5.13222	Not Significant	ARL3	PDWvYOB
CD8+ T	-0.104162	4.581	-1.07813	0.28232	0.583764	-5.3775	Not Significant	CCDC90B	PDWvYOB
CD8+ T	-0.0841909	5.23495	-1.0779	0.282425	0.583832	-5.54772	Not Significant	VCPKMT	PDWvYOB
CD8+ T	-0.0757188	5.98029	-1.0778	0.282468	0.583832	-5.72109	Not Significant	TKT	PDWvYOB
CD8+ T	-0.329362	1.51229	-1.07752	0.282591	0.583872	-4.76492	Not Significant	OSBPL10	PDWvYOB
CD8+ T	0.0562868	7.05304	1.0775	0.282602	0.583872	-5.90615	Not Significant	AFF4	PDWvYOB
CD8+ T	-0.0649951	8.54476	-1.07705	0.282802	0.584056	-6.07893	Not Significant	PSME1	PDWvYOB
CD8+ T	-0.0815209	5.31855	-1.07696	0.282842	0.584056	-5.5676	Not Significant	MED28	PDWvYOB
CD8+ T	-0.241907	2.59036	-1.07691	0.282864	0.584056	-4.91377	Not Significant	AC104806.2	PDWvYOB
CD8+ T	-0.0815569	5.49901	-1.07678	0.282924	0.58406	-5.59631	Not Significant	PPCS	PDWvYOB
CD8+ T	-0.11152	4.34537	-1.07605	0.283248	0.584611	-5.31984	Not Significant	INSIG2	PDWvYOB
CD8+ T	0.0830016	5.36138	1.07553	0.283478	0.584965	-5.58356	Not Significant	DDX54	PDWvYOB
CD8+ T	0.150395	3.31251	1.07496	0.283735	0.585377	-5.06849	Not Significant	BCL2L12	PDWvYOB
CD8+ T	-0.0928056	5.44117	-1.0746	0.283896	0.585589	-5.58947	Not Significant	HACD4	PDWvYOB
CD8+ T	0.0944205	6.1639	1.07418	0.284083	0.585856	-5.75952	Not Significant	PPP6R2	PDWvYOB
CD8+ T	-0.0974314	5.176	-1.07391	0.284201	0.585869	-5.52761	Not Significant	DELE1	PDWvYOB
CD8+ T	-0.0776413	6.52455	-1.07379	0.284257	0.585869	-5.81867	Not Significant	STK24	PDWvYOB
CD8+ T	-0.119728	4.13191	-1.07376	0.284269	0.585869	-5.27242	Not Significant	ARFIP2	PDWvYOB
CD8+ T	0.172445	3.2557	1.07348	0.284395	0.585869	-5.06729	Not Significant	KIFC2	PDWvYOB
CD8+ T	0.172054	2.82878	1.07333	0.284464	0.585869	-4.97394	Not Significant	OSBPL11	PDWvYOB
CD8+ T	-0.0628378	6.53418	-1.07326	0.284495	0.585869	-5.82654	Not Significant	MAP4K5	PDWvYOB
CD8+ T	0.229883	5.08188	1.07309	0.284569	0.585869	-5.50675	Not Significant	XRRA1	PDWvYOB
CD8+ T	0.17826	2.95316	1.0729	0.284654	0.585869	-4.99289	Not Significant	VKORC1L1	PDWvYOB
CD8+ T	0.148269	3.77727	1.07286	0.284674	0.585869	-5.18502	Not Significant	PIAS4	PDWvYOB
CD8+ T	-0.104003	4.86034	-1.07272	0.284735	0.585869	-5.4508	Not Significant	NOL8	PDWvYOB
CD8+ T	-0.0675172	6.65687	-1.07269	0.28475	0.585869	-5.84033	Not Significant	SMIM26	PDWvYOB
CD8+ T	0.104844	4.9301	1.07255	0.284813	0.585869	-5.4763	Not Significant	ETHE1	PDWvYOB
CD8+ T	0.157887	3.51387	1.07249	0.284841	0.585869	-5.11193	Not Significant	MTFMT	PDWvYOB
CD8+ T	-0.152247	3.47722	-1.07227	0.284939	0.585877	-5.11528	Not Significant	YIPF1	PDWvYOB
CD8+ T	0.0640942	7.5328	1.07171	0.285186	0.585877	-5.97745	Not Significant	BIN2	PDWvYOB
CD8+ T	-0.134736	3.96092	-1.07169	0.285195	0.585877	-5.22534	Not Significant	SLC10A7	PDWvYOB
CD8+ T	-0.182093	3.23604	-1.0716	0.285239	0.585877	-5.06445	Not Significant	AP4S1	PDWvYOB
CD8+ T	-0.0585015	6.61002	-1.0714	0.285328	0.585877	-5.84501	Not Significant	SAFB2	PDWvYOB
CD8+ T	0.0954115	6.13042	1.07134	0.285352	0.585877	-5.7489	Not Significant	IL16	PDWvYOB
CD8+ T	-0.085799	5.84174	-1.07117	0.285429	0.585877	-5.69665	Not Significant	TSPOAP1-AS1	PDWvYOB
CD8+ T	-0.0801782	6.04157	-1.07117	0.285429	0.585877	-5.72633	Not Significant	GDI2	PDWvYOB
CD8+ T	0.059328	9.56584	1.07113	0.285446	0.585877	-6.17849	Not Significant	SRSF7	PDWvYOB
CD8+ T	-0.0608128	6.40341	-1.07109	0.285468	0.585877	-5.80892	Not Significant	TCERG1	PDWvYOB
CD8+ T	0.273919	1.71848	1.07106	0.285481	0.585877	-4.80283	Not Significant	AL627171.1	PDWvYOB
CD8+ T	0.0785886	6.36477	1.06945	0.286201	0.587126	-5.79899	Not Significant	SPTY2D1	PDWvYOB
CD8+ T	-0.35897	1.3268	-1.06944	0.286205	0.587126	-4.7546	Not Significant	HMOX1	PDWvYOB
CD8+ T	0.0952317	6.39433	1.0691	0.286361	0.587243	-5.79988	Not Significant	GPR132	PDWvYOB
CD8+ T	-0.292101	2.27035	-1.0689	0.286451	0.587243	-4.88156	Not Significant	FCER1G	PDWvYOB
CD8+ T	-0.0577551	8.16361	-1.06884	0.286478	0.587243	-6.05432	Not Significant	ABHD17A	PDWvYOB
CD8+ T	-0.162159	3.32819	-1.06877	0.28651	0.587243	-5.0859	Not Significant	FAM210B	PDWvYOB
CD8+ T	0.267615	1.93806	1.06867	0.286552	0.587243	-4.82336	Not Significant	MYL6B	PDWvYOB
CD8+ T	-0.119693	4.35107	-1.0679	0.286898	0.587715	-5.31949	Not Significant	EIF5A2	PDWvYOB
CD8+ T	0.0483866	6.96271	1.0679	0.286901	0.587715	-5.90005	Not Significant	SMG1	PDWvYOB
CD8+ T	-0.234209	2.44002	-1.06762	0.287025	0.587715	-4.92354	Not Significant	ABHD17C	PDWvYOB
CD8+ T	0.064816	6.85236	1.06751	0.287073	0.587715	-5.88982	Not Significant	RC3H1	PDWvYOB
CD8+ T	0.184567	2.77879	1.06733	0.287155	0.587715	-4.96539	Not Significant	METTL18	PDWvYOB
CD8+ T	0.155813	3.55889	1.06717	0.287228	0.587715	-5.12899	Not Significant	ADPRM	PDWvYOB
CD8+ T	0.0785171	5.64508	1.06713	0.287244	0.587715	-5.64583	Not Significant	VCPIP1	PDWvYOB
CD8+ T	0.0765313	7.00939	1.06713	0.287246	0.587715	-5.90804	Not Significant	CEBPZ	PDWvYOB
CD8+ T	-0.167678	3.4909	-1.06684	0.287375	0.587818	-5.12356	Not Significant	HIST1H3H	PDWvYOB
CD8+ T	-0.149191	3.87067	-1.06676	0.287413	0.587818	-5.21431	Not Significant	CDK2AP1	PDWvYOB
CD8+ T	0.0794708	5.58632	1.0665	0.287531	0.587879	-5.64587	Not Significant	ATG4B	PDWvYOB
CD8+ T	-0.160754	5.77973	-1.06644	0.287559	0.587879	-5.67698	Not Significant	TCAF2	PDWvYOB
CD8+ T	-0.05422	6.81586	-1.06622	0.287656	0.58796	-5.89073	Not Significant	CTNNB1	PDWvYOB
CD8+ T	-0.102826	4.66836	-1.06604	0.287736	0.588006	-5.41094	Not Significant	MCCC2	PDWvYOB
CD8+ T	0.11314	4.49996	1.06584	0.287828	0.588073	-5.37779	Not Significant	AP1S2	PDWvYOB
CD8+ T	0.0732295	5.71578	1.06552	0.287973	0.588251	-5.66989	Not Significant	DIDO1	PDWvYOB
CD8+ T	-0.0676696	7.2555	-1.06531	0.288068	0.588327	-5.94548	Not Significant	POLR2L	PDWvYOB
CD8+ T	-0.0790237	5.42001	-1.06508	0.288168	0.588413	-5.59221	Not Significant	TRRAP	PDWvYOB
CD8+ T	0.188959	2.68495	1.06443	0.288463	0.588843	-4.97653	Not Significant	CKS1B	PDWvYOB
CD8+ T	-0.0696313	8.36876	-1.06433	0.288506	0.588843	-6.08033	Not Significant	PITPNC1	PDWvYOB
CD8+ T	0.0937589	5.2413	1.06423	0.288553	0.588843	-5.55203	Not Significant	GCN1	PDWvYOB
CD8+ T	-0.0949739	5.32968	-1.06346	0.288902	0.589436	-5.57345	Not Significant	TTC21B	PDWvYOB
CD8+ T	-0.141166	5.37907	-1.0631	0.289066	0.589449	-5.60164	Not Significant	TSPAN32	PDWvYOB
CD8+ T	-0.143441	5.8419	-1.06301	0.289104	0.589449	-5.68081	Not Significant	ANKRD36	PDWvYOB
CD8+ T	0.12867	4.00682	1.06299	0.289113	0.589449	-5.24804	Not Significant	COA6	PDWvYOB
CD8+ T	-0.235563	3.33455	-1.06277	0.289214	0.589449	-5.10441	Not Significant	ITGAX	PDWvYOB
CD8+ T	-0.0584437	6.36561	-1.06272	0.289236	0.589449	-5.8085	Not Significant	DCP1A	PDWvYOB
CD8+ T	0.142582	3.67531	1.06267	0.289257	0.589449	-5.16472	Not Significant	MTX3	PDWvYOB
CD8+ T	-0.126105	3.8381	-1.06174	0.289681	0.590194	-5.20755	Not Significant	CSTF1	PDWvYOB
CD8+ T	0.15511	4.51292	1.06134	0.289862	0.590445	-5.38667	Not Significant	CYP4V2	PDWvYOB
CD8+ T	-0.097465	5.22374	-1.06085	0.290082	0.590706	-5.5672	Not Significant	SOAT1	PDWvYOB
CD8+ T	-0.0641612	5.99515	-1.0608	0.290107	0.590706	-5.73776	Not Significant	WDR43	PDWvYOB
CD8+ T	0.121803	4.48365	1.06045	0.290263	0.590906	-5.36987	Not Significant	C11orf49	PDWvYOB
CD8+ T	0.112134	4.61484	1.06005	0.290445	0.590958	-5.4033	Not Significant	PLCD1	PDWvYOB
CD8+ T	-0.210272	2.8819	-1.06004	0.290453	0.590958	-5.04263	Not Significant	MKL2	PDWvYOB
CD8+ T	-0.13181	5.69325	-1.05992	0.290507	0.590958	-5.65552	Not Significant	CLIC3	PDWvYOB
CD8+ T	0.148452	4.52083	1.05988	0.290522	0.590958	-5.37226	Not Significant	LDLRAD4	PDWvYOB
CD8+ T	-0.162883	3.43669	-1.05871	0.291054	0.59192	-5.13078	Not Significant	TMEM260	PDWvYOB
CD8+ T	-0.0714018	6.65713	-1.05852	0.291139	0.591975	-5.85094	Not Significant	TAF7	PDWvYOB
CD8+ T	-0.227765	2.6264	-1.05812	0.291321	0.592225	-4.94132	Not Significant	SWAP70	PDWvYOB
CD8+ T	0.107353	4.16673	1.05744	0.291631	0.5927	-5.30011	Not Significant	SLC41A1	PDWvYOB
CD8+ T	-0.146206	5.98792	-1.05729	0.291701	0.5927	-5.68546	Not Significant	RPS4Y1	PDWvYOB
CD8+ T	-0.0723663	5.82074	-1.05723	0.29173	0.5927	-5.70109	Not Significant	FAM168B	PDWvYOB
CD8+ T	0.0745655	6.74727	1.05704	0.291813	0.59275	-5.87857	Not Significant	ATF4	PDWvYOB
CD8+ T	0.055786	9.32431	1.05674	0.291952	0.592914	-6.17734	Not Significant	PTPRCAP	PDWvYOB
CD8+ T	-0.0713342	5.77855	-1.05564	0.292454	0.593668	-5.69198	Not Significant	GIT2	PDWvYOB
CD8+ T	-0.0531465	7.69815	-1.0556	0.292469	0.593668	-6.00315	Not Significant	C9orf16	PDWvYOB
CD8+ T	-0.093234	6.19624	-1.05552	0.292509	0.593668	-5.77794	Not Significant	MBD2	PDWvYOB
CD8+ T	-0.0741713	6.10013	-1.05541	0.292557	0.593668	-5.7679	Not Significant	DNAJA2	PDWvYOB
CD8+ T	-0.0957676	4.92895	-1.0551	0.292698	0.593834	-5.48692	Not Significant	ZNF830	PDWvYOB
CD8+ T	-0.113857	4.24124	-1.05426	0.293081	0.594244	-5.3104	Not Significant	ZUP1	PDWvYOB
CD8+ T	-0.19111	2.96202	-1.05423	0.293095	0.594244	-5.00786	Not Significant	IFI27L1	PDWvYOB
CD8+ T	0.383534	4.60359	1.05418	0.293119	0.594244	-5.40902	Not Significant	CD300A	PDWvYOB
CD8+ T	0.0736142	6.46784	1.05414	0.293135	0.594244	-5.83554	Not Significant	DDX18	PDWvYOB
CD8+ T	-0.0464288	7.49135	-1.0539	0.293245	0.594304	-5.99108	Not Significant	NIPBL	PDWvYOB
CD8+ T	-0.06857	5.82835	-1.05379	0.293298	0.594304	-5.70283	Not Significant	SEC13	PDWvYOB
CD8+ T	0.0689079	6.44978	1.05362	0.293372	0.594304	-5.8231	Not Significant	GPI	PDWvYOB
CD8+ T	-0.0848333	6.04493	-1.05336	0.293493	0.594304	-5.74158	Not Significant	NDUFC2	PDWvYOB
CD8+ T	0.130226	4.11447	1.05336	0.293494	0.594304	-5.27636	Not Significant	FAM210A	PDWvYOB
CD8+ T	-0.183644	3.07955	-1.05299	0.293663	0.594304	-5.05926	Not Significant	TMEM19	PDWvYOB
CD8+ T	0.0661849	5.95815	1.05292	0.293695	0.594304	-5.72874	Not Significant	LRRFIP2	PDWvYOB
CD8+ T	0.241462	2.24633	1.05288	0.293712	0.594304	-4.89328	Not Significant	NRBP2	PDWvYOB
CD8+ T	0.255989	2.38885	1.05274	0.293774	0.594304	-4.91788	Not Significant	FOSL1	PDWvYOB
CD8+ T	0.0632792	9.31715	1.05255	0.293862	0.594304	-6.17723	Not Significant	HCST	PDWvYOB
CD8+ T	-0.0996334	4.59153	-1.05247	0.2939	0.594304	-5.40617	Not Significant	EDEM3	PDWvYOB
CD8+ T	-0.109547	9.04388	-1.05239	0.293934	0.594304	-6.14795	Not Significant	CD8A	PDWvYOB
CD8+ T	-0.0948194	5.42076	-1.05237	0.293946	0.594304	-5.61467	Not Significant	PPM1K	PDWvYOB
CD8+ T	-0.0622896	6.62664	-1.05228	0.293985	0.594304	-5.85775	Not Significant	BOD1L1	PDWvYOB
CD8+ T	0.120523	5.82418	1.05204	0.294097	0.594412	-5.70057	Not Significant	KMT2E-AS1	PDWvYOB
CD8+ T	-0.158431	3.08249	-1.05142	0.29438	0.594866	-5.06311	Not Significant	SLC25A22	PDWvYOB
CD8+ T	-0.0467787	7.65749	-1.05104	0.294554	0.595098	-6.02163	Not Significant	RBM25	PDWvYOB
CD8+ T	-0.0715218	5.97623	-1.05082	0.294656	0.595186	-5.73278	Not Significant	FAM32A	PDWvYOB
CD8+ T	0.111947	4.5816	1.05055	0.29478	0.595208	-5.40984	Not Significant	AGAP2	PDWvYOB
CD8+ T	0.118079	4.17478	1.05049	0.294806	0.595208	-5.31328	Not Significant	ZNF76	PDWvYOB
CD8+ T	-0.111126	4.59645	-1.05041	0.294844	0.595208	-5.41558	Not Significant	NPRL2	PDWvYOB
CD8+ T	-0.170284	3.09818	-1.04957	0.295226	0.595794	-5.04601	Not Significant	ZSCAN26	PDWvYOB
CD8+ T	-0.119004	6.01857	-1.04948	0.295267	0.595794	-5.75489	Not Significant	PIM2	PDWvYOB
CD8+ T	-0.0647064	6.00028	-1.04939	0.29531	0.595794	-5.74977	Not Significant	HBS1L	PDWvYOB
CD8+ T	-0.22572	2.61448	-1.0487	0.295629	0.596318	-4.95139	Not Significant	C4orf46	PDWvYOB
CD8+ T	0.202647	3.06731	1.04823	0.295845	0.596636	-5.05102	Not Significant	ARL4D	PDWvYOB
CD8+ T	0.339732	2.32756	1.04791	0.295988	0.596806	-4.89786	Not Significant	NRGN	PDWvYOB
CD8+ T	-0.0920136	5.90294	-1.04733	0.296258	0.597231	-5.73311	Not Significant	TBPL1	PDWvYOB
CD8+ T	0.13528	3.96168	1.04716	0.296333	0.597263	-5.25161	Not Significant	TAMM41	PDWvYOB
CD8+ T	0.154184	3.18149	1.04617	0.296793	0.598071	-5.07533	Not Significant	SARS2	PDWvYOB
CD8+ T	0.133953	4.25806	1.04563	0.297038	0.598446	-5.32263	Not Significant	SQLE	PDWvYOB
CD8+ T	-0.0996326	4.82029	-1.04508	0.297292	0.598593	-5.46463	Not Significant	INTS12	PDWvYOB
CD8+ T	-0.210772	2.57766	-1.04506	0.297301	0.598593	-4.94431	Not Significant	DNAJC18	PDWvYOB
CD8+ T	0.146287	3.8599	1.04485	0.297396	0.598593	-5.22698	Not Significant	RNF14	PDWvYOB
CD8+ T	-0.0532388	7.38891	-1.04473	0.297455	0.598593	-5.98817	Not Significant	RSL24D1	PDWvYOB
CD8+ T	-0.0652554	5.75144	-1.04469	0.297471	0.598593	-5.69871	Not Significant	KDM3B	PDWvYOB
CD8+ T	-0.116098	4.2614	-1.04469	0.297471	0.598593	-5.33858	Not Significant	FBXL15	PDWvYOB
CD8+ T	0.104691	4.63975	1.04458	0.297524	0.598593	-5.42596	Not Significant	GOT1	PDWvYOB
CD8+ T	0.183337	3.25124	1.04428	0.297663	0.598753	-5.08598	Not Significant	MGME1	PDWvYOB
CD8+ T	-0.0943324	4.97785	-1.04345	0.298043	0.599399	-5.51423	Not Significant	ACSS1	PDWvYOB
CD8+ T	-0.269153	2.31573	-1.04279	0.298349	0.599895	-4.92891	Not Significant	NBPF1	PDWvYOB
CD8+ T	-0.086611	5.11833	-1.04255	0.29846	0.599999	-5.54936	Not Significant	ANAPC1	PDWvYOB
CD8+ T	-0.0668403	6.09294	-1.04228	0.298584	0.600051	-5.77501	Not Significant	AHCTF1	PDWvYOB
CD8+ T	-0.0552667	7.19205	-1.04224	0.298605	0.600051	-5.96533	Not Significant	PNN	PDWvYOB
CD8+ T	0.0775808	6.20777	1.0419	0.298762	0.600248	-5.78162	Not Significant	PHF11	PDWvYOB
CD8+ T	-0.201437	6.20684	-1.04124	0.299068	0.600539	-5.80202	Not Significant	TNF	PDWvYOB
CD8+ T	0.262174	1.85544	1.04121	0.29908	0.600539	-4.84165	Not Significant	AC011511.2	PDWvYOB
CD8+ T	-0.192838	4.19652	-1.0412	0.299084	0.600539	-5.36143	Not Significant	FCRL3	PDWvYOB
CD8+ T	-0.202411	2.72406	-1.04032	0.299493	0.60124	-4.98019	Not Significant	ZNF646	PDWvYOB
CD8+ T	0.147361	3.70442	1.03975	0.299757	0.601589	-5.20132	Not Significant	C20orf194	PDWvYOB
CD8+ T	-0.116984	4.32281	-1.03969	0.299786	0.601589	-5.3577	Not Significant	SNX27	PDWvYOB
CD8+ T	-0.200951	3.33339	-1.03925	0.299986	0.601803	-5.11479	Not Significant	LPAR6	PDWvYOB
CD8+ T	0.0991404	4.68177	1.0392	0.300011	0.601803	-5.43674	Not Significant	OTUD4	PDWvYOB
CD8+ T	-0.171993	2.88034	-1.03868	0.300251	0.602165	-5.02981	Not Significant	AP1AR	PDWvYOB
CD8+ T	0.131474	5.0742	1.03808	0.300529	0.602604	-5.59139	Not Significant	SSSCA1	PDWvYOB
CD8+ T	0.0790423	6.39104	1.03775	0.300683	0.602653	-5.82646	Not Significant	CTBP1	PDWvYOB
CD8+ T	-0.168869	3.3439	-1.03771	0.300705	0.602653	-5.10188	Not Significant	CSRNP2	PDWvYOB
CD8+ T	0.215387	2.45801	1.03753	0.300788	0.602653	-4.92772	Not Significant	BCDIN3D	PDWvYOB
CD8+ T	0.171127	2.58373	1.03752	0.300792	0.602653	-4.98402	Not Significant	METTL13	PDWvYOB
CD8+ T	0.135646	3.71425	1.03706	0.301003	0.602959	-5.20749	Not Significant	ALOX12-AS1	PDWvYOB
CD8+ T	-0.123426	4.13796	-1.03672	0.301162	0.603156	-5.30621	Not Significant	MCUR1	PDWvYOB
CD8+ T	-0.149487	3.39995	-1.03653	0.301251	0.603216	-5.12109	Not Significant	NUDT9	PDWvYOB
CD8+ T	0.0982842	4.773	1.03543	0.301764	0.604112	-5.46429	Not Significant	BMT2	PDWvYOB
CD8+ T	0.125034	4.68521	1.03531	0.301817	0.604112	-5.45828	Not Significant	SNTB2	PDWvYOB
CD8+ T	0.319938	1.31142	1.03447	0.302212	0.604729	-4.77442	Not Significant	CLEC7A	PDWvYOB
CD8+ T	0.173528	3.41557	1.0344	0.302245	0.604729	-5.15352	Not Significant	SCCPDH	PDWvYOB
CD8+ T	0.103662	4.7975	1.03413	0.302367	0.604854	-5.46759	Not Significant	KIF3A	PDWvYOB
CD8+ T	-0.062208	7.00442	-1.03373	0.302554	0.605109	-5.94252	Not Significant	NCOA2	PDWvYOB
CD8+ T	-0.0734661	5.84702	-1.03288	0.30295	0.605735	-5.72427	Not Significant	VDAC3	PDWvYOB
CD8+ T	0.116256	5.59112	1.0328	0.302987	0.605735	-5.6669	Not Significant	IMMP2L	PDWvYOB
CD8+ T	0.182503	2.73569	1.03247	0.303143	0.605874	-5.01719	Not Significant	RAB4B	PDWvYOB
CD8+ T	0.242049	2.06432	1.03219	0.303274	0.605874	-4.86681	Not Significant	ADAT3	PDWvYOB
CD8+ T	-0.0753409	5.56011	-1.03217	0.303283	0.605874	-5.65544	Not Significant	EXOC6B	PDWvYOB
CD8+ T	-0.0768209	5.81578	-1.03207	0.303329	0.605874	-5.72733	Not Significant	HMGN4	PDWvYOB
CD8+ T	0.0824452	5.12315	1.03202	0.303356	0.605874	-5.55954	Not Significant	CLPX	PDWvYOB
CD8+ T	0.0524446	6.81798	1.03185	0.303432	0.605908	-5.91078	Not Significant	ELOC	PDWvYOB
CD8+ T	0.0812826	5.79352	1.03161	0.303547	0.606017	-5.71236	Not Significant	ATF6B	PDWvYOB
CD8+ T	0.174915	3.0204	1.03102	0.303821	0.606445	-5.04401	Not Significant	AC015912.3	PDWvYOB
CD8+ T	0.18993	2.80557	1.0306	0.304018	0.60663	-5.01314	Not Significant	NPIPA1	PDWvYOB
CD8+ T	0.140691	5.16884	1.03057	0.304033	0.60663	-5.6218	Not Significant	C6orf106	PDWvYOB
CD8+ T	0.112089	6.06639	1.03012	0.304244	0.60693	-5.78098	Not Significant	ZFPM1	PDWvYOB
CD8+ T	-0.0726355	6.04026	-1.02954	0.304514	0.607351	-5.77352	Not Significant	BACH1	PDWvYOB
CD8+ T	0.15793	3.52953	1.0285	0.305003	0.608205	-5.17726	Not Significant	DERA	PDWvYOB
CD8+ T	-0.101484	5.38488	-1.02777	0.305342	0.608626	-5.62579	Not Significant	ANKH	PDWvYOB
CD8+ T	-0.044989	7.27555	-1.02774	0.30536	0.608626	-5.98914	Not Significant	MED10	PDWvYOB
CD8+ T	-0.139611	3.87546	-1.02752	0.305459	0.608626	-5.25063	Not Significant	ADAT2	PDWvYOB
CD8+ T	-0.239861	2.50513	-1.02752	0.305462	0.608626	-4.95638	Not Significant	AGAP6	PDWvYOB
CD8+ T	0.127396	4.14703	1.02741	0.305514	0.608626	-5.3153	Not Significant	TMEM106B	PDWvYOB
CD8+ T	-0.0881628	5.08966	-1.02717	0.305627	0.608732	-5.56161	Not Significant	ELMO2	PDWvYOB
CD8+ T	-0.100914	4.43598	-1.02702	0.305697	0.608751	-5.39312	Not Significant	EI24	PDWvYOB
CD8+ T	-0.109406	6.01597	-1.02641	0.305985	0.609109	-5.78051	Not Significant	WDR74	PDWvYOB
CD8+ T	0.126096	4.08008	1.02623	0.306069	0.609109	-5.3243	Not Significant	RUVBL1	PDWvYOB
CD8+ T	-0.185861	3.65801	-1.02613	0.306112	0.609109	-5.19858	Not Significant	KIAA0513	PDWvYOB
CD8+ T	0.103072	6.33442	1.02612	0.306117	0.609109	-5.83311	Not Significant	NDUFB1	PDWvYOB
CD8+ T	-0.109289	5.47958	-1.02599	0.306179	0.609113	-5.65847	Not Significant	CDK6	PDWvYOB
CD8+ T	-0.0961869	5.60301	-1.02547	0.306423	0.609371	-5.67873	Not Significant	SACM1L	PDWvYOB
CD8+ T	-0.131908	3.93761	-1.02546	0.306429	0.609371	-5.26729	Not Significant	PIGL	PDWvYOB
CD8+ T	-0.0969299	5.44548	-1.02523	0.306535	0.609375	-5.64316	Not Significant	TIGAR	PDWvYOB
CD8+ T	0.0638807	6.80146	1.0252	0.306552	0.609375	-5.91786	Not Significant	MAPK1	PDWvYOB
CD8+ T	0.17886	3.10086	1.02441	0.306922	0.609991	-5.06191	Not Significant	ZFP1	PDWvYOB
CD8+ T	0.145498	3.64462	1.0242	0.307022	0.610051	-5.20145	Not Significant	ZNF780A	PDWvYOB
CD8+ T	-0.0673133	5.82124	-1.02395	0.30714	0.610051	-5.73049	Not Significant	INO80	PDWvYOB
CD8+ T	-0.121147	4.83952	-1.02386	0.307181	0.610051	-5.51045	Not Significant	CPSF1	PDWvYOB
CD8+ T	-0.228628	2.21136	-1.02378	0.30722	0.610051	-4.94171	Not Significant	ACOT13	PDWvYOB
CD8+ T	-0.14466	3.72764	-1.02356	0.307326	0.610051	-5.21733	Not Significant	FAM174A	PDWvYOB
CD8+ T	0.0520355	7.73048	1.02349	0.307358	0.610051	-6.0509	Not Significant	PRKCB	PDWvYOB
CD8+ T	0.0469274	8.04262	1.02341	0.307396	0.610051	-6.07679	Not Significant	COX7A2	PDWvYOB
CD8+ T	-0.0880338	6.52868	-1.02333	0.307433	0.610051	-5.86883	Not Significant	MRPL41	PDWvYOB
CD8+ T	0.0915619	7.15988	1.02306	0.307562	0.610186	-5.97403	Not Significant	SKIL	PDWvYOB
CD8+ T	-0.093021	4.62097	-1.0215	0.308295	0.611395	-5.43399	Not Significant	MAIP1	PDWvYOB
CD8+ T	0.105057	4.50588	1.02134	0.30837	0.611395	-5.41658	Not Significant	MAP4K2	PDWvYOB
CD8+ T	0.067054	6.07741	1.02124	0.308417	0.611395	-5.78363	Not Significant	BRI3	PDWvYOB
CD8+ T	0.179716	4.26008	1.02119	0.308442	0.611395	-5.372	Not Significant	LEF1	PDWvYOB
CD8+ T	0.104252	4.72844	1.02109	0.308487	0.611395	-5.46858	Not Significant	FEM1C	PDWvYOB
CD8+ T	-0.185092	4.27567	-1.02078	0.308634	0.611395	-5.35983	Not Significant	FURIN	PDWvYOB
CD8+ T	0.130779	4.03367	1.02076	0.308648	0.611395	-5.28763	Not Significant	ARFIP1	PDWvYOB
CD8+ T	0.128577	3.90284	1.0207	0.308673	0.611395	-5.27633	Not Significant	SPOUT1	PDWvYOB
CD8+ T	0.39029	1.04991	1.02043	0.308801	0.611395	-4.75251	Not Significant	ZNF677	PDWvYOB
CD8+ T	0.136471	4.05601	1.02036	0.308833	0.611395	-5.30905	Not Significant	PPARA	PDWvYOB
CD8+ T	-0.0623907	6.99307	-1.02024	0.308892	0.611395	-5.95348	Not Significant	NDUFA13	PDWvYOB
CD8+ T	-0.113472	4.12434	-1.02016	0.30893	0.611395	-5.32523	Not Significant	COA4	PDWvYOB
CD8+ T	-0.191743	2.72835	-1.0201	0.308956	0.611395	-4.98912	Not Significant	ACP2	PDWvYOB
CD8+ T	0.10941	4.61363	1.01996	0.309025	0.611413	-5.44265	Not Significant	PDHA1	PDWvYOB
CD8+ T	-0.110754	4.54306	-1.01982	0.30909	0.611424	-5.41661	Not Significant	TRAFD1	PDWvYOB
CD8+ T	-0.158698	3.56552	-1.01957	0.309211	0.611542	-5.17916	Not Significant	TP53INP1	PDWvYOB
CD8+ T	0.168439	3.11721	1.01938	0.309297	0.611592	-5.07788	Not Significant	MSANTD2	PDWvYOB
CD8+ T	-0.206024	2.24986	-1.01917	0.309398	0.611674	-4.91412	Not Significant	ZNF446	PDWvYOB
CD8+ T	0.223774	2.60223	1.01851	0.30971	0.611812	-5.00044	Not Significant	AL669831.5	PDWvYOB
CD8+ T	-0.126151	3.87534	-1.01846	0.309732	0.611812	-5.25318	Not Significant	TEX10	PDWvYOB
CD8+ T	-0.116486	4.16143	-1.01833	0.309797	0.611812	-5.33114	Not Significant	GUCD1	PDWvYOB
CD8+ T	-0.0523625	10.6788	-1.01832	0.309799	0.611812	-6.33245	Not Significant	RPS5	PDWvYOB
CD8+ T	0.160597	3.40788	1.01821	0.30985	0.611812	-5.15119	Not Significant	METTL21A	PDWvYOB
CD8+ T	0.0765897	5.53456	1.01797	0.309964	0.611812	-5.67017	Not Significant	CBFB	PDWvYOB
CD8+ T	0.0861435	8.36247	1.01797	0.309966	0.611812	-6.13775	Not Significant	RNF213	PDWvYOB
CD8+ T	0.308954	1.50102	1.01795	0.309978	0.611812	-4.80493	Not Significant	FIZ1	PDWvYOB
CD8+ T	0.180261	2.92538	1.01787	0.310011	0.611812	-5.03496	Not Significant	MRPL12	PDWvYOB
CD8+ T	-0.0700888	5.99273	-1.01756	0.31016	0.611883	-5.76213	Not Significant	MRPS24	PDWvYOB
CD8+ T	-0.183512	5.56567	-1.01743	0.310223	0.611883	-5.6897	Not Significant	TNFSF9	PDWvYOB
CD8+ T	-0.0572167	6.48748	-1.01742	0.310229	0.611883	-5.88043	Not Significant	NUP58	PDWvYOB
CD8+ T	0.0604387	6.10121	1.01722	0.310324	0.611952	-5.79263	Not Significant	CCDC186	PDWvYOB
CD8+ T	-0.0873035	4.87678	-1.01701	0.31042	0.612022	-5.52013	Not Significant	CHERP	PDWvYOB
CD8+ T	-0.0813707	6.39463	-1.01675	0.310546	0.612153	-5.84507	Not Significant	ARHGAP25	PDWvYOB
CD8+ T	0.113211	4.4133	1.01648	0.310672	0.612265	-5.39356	Not Significant	THAP1	PDWvYOB
CD8+ T	0.154163	3.08485	1.01637	0.310724	0.612265	-5.0819	Not Significant	PGAP2	PDWvYOB
CD8+ T	0.0673224	5.86145	1.01598	0.31091	0.612443	-5.74843	Not Significant	USP4	PDWvYOB
CD8+ T	-0.14198	3.77799	-1.01589	0.310955	0.612443	-5.2359	Not Significant	BMPR1A	PDWvYOB
CD8+ T	0.157376	3.13463	1.0158	0.310996	0.612443	-5.08379	Not Significant	FASTKD3	PDWvYOB
CD8+ T	-0.184432	2.75402	-1.01558	0.3111	0.612529	-5.01221	Not Significant	LINC00265	PDWvYOB
CD8+ T	0.121612	3.74588	1.01537	0.311202	0.612549	-5.24248	Not Significant	SPRYD3	PDWvYOB
CD8+ T	0.101608	5.68335	1.01522	0.31127	0.612549	-5.71414	Not Significant	LMTK2	PDWvYOB
CD8+ T	0.236596	2.871	1.01511	0.311324	0.612549	-5.05635	Not Significant	ANKRD9	PDWvYOB
CD8+ T	0.108952	4.39582	1.01505	0.311352	0.612549	-5.39927	Not Significant	DDX47	PDWvYOB
CD8+ T	0.0834979	5.30492	1.01478	0.31148	0.612682	-5.62252	Not Significant	EXOG	PDWvYOB
CD8+ T	-0.0792003	5.78127	-1.01445	0.311639	0.612875	-5.72712	Not Significant	NSRP1	PDWvYOB
CD8+ T	-0.0515022	7.30669	-1.01379	0.311954	0.613346	-6.0128	Not Significant	KMT2A	PDWvYOB
CD8+ T	0.338175	1.85148	1.01364	0.312021	0.613346	-4.84696	Not Significant	EGR2	PDWvYOB
CD8+ T	0.0583527	7.72383	1.01351	0.312086	0.613346	-6.06534	Not Significant	UBALD2	PDWvYOB
CD8+ T	-0.0900682	5.09819	-1.01344	0.31212	0.613346	-5.5654	Not Significant	MTOR	PDWvYOB
CD8+ T	0.108273	4.58895	1.01308	0.312291	0.613464	-5.46939	Not Significant	SLC38A10	PDWvYOB
CD8+ T	-0.120661	4.1923	-1.01306	0.312301	0.613464	-5.36525	Not Significant	DNASE2	PDWvYOB
CD8+ T	0.122096	4.03546	1.01258	0.312528	0.613748	-5.30279	Not Significant	SCPEP1	PDWvYOB
CD8+ T	0.0594672	7.62876	1.0125	0.312567	0.613748	-6.05342	Not Significant	AAK1	PDWvYOB
CD8+ T	-0.044985	9.64834	-1.01198	0.312812	0.614059	-6.24843	Not Significant	HNRNPA1	PDWvYOB
CD8+ T	-0.0485111	9.08544	-1.01191	0.312846	0.614059	-6.19703	Not Significant	COX7C	PDWvYOB
CD8+ T	-0.187253	5.03968	-1.01158	0.313003	0.614248	-5.55099	Not Significant	ELP5	PDWvYOB
CD8+ T	-0.318602	1.36198	-1.01115	0.313212	0.61451	-4.79042	Not Significant	NBPF9	PDWvYOB
CD8+ T	-0.1484	3.50684	-1.01095	0.313303	0.61451	-5.16024	Not Significant	ZNF251	PDWvYOB
CD8+ T	-0.0880619	5.97372	-1.01086	0.31335	0.61451	-5.77867	Not Significant	RIN3	PDWvYOB
CD8+ T	-0.103043	4.58933	-1.01079	0.313383	0.61451	-5.44331	Not Significant	ABHD18	PDWvYOB
CD8+ T	0.0836069	7.45978	1.01067	0.31344	0.61451	-6.03336	Not Significant	TNFRSF1B	PDWvYOB
CD8+ T	0.0448253	8.80397	1.00983	0.313842	0.615092	-6.18061	Not Significant	SON	PDWvYOB
CD8+ T	-0.0645229	7.1164	-1.00973	0.313887	0.615092	-5.98068	Not Significant	BPTF	PDWvYOB
CD8+ T	0.113834	5.70509	1.00962	0.313942	0.615092	-5.71724	Not Significant	AC022217.3	PDWvYOB
CD8+ T	0.0998052	4.52479	1.00953	0.313982	0.615092	-5.42941	Not Significant	GTF3C2	PDWvYOB
CD8+ T	0.0381759	8.04242	1.00941	0.314041	0.615092	-6.10341	Not Significant	RBM8A	PDWvYOB
CD8+ T	-0.0802948	6.13992	-1.00885	0.314309	0.615498	-5.81819	Not Significant	ZNFX1	PDWvYOB
CD8+ T	-0.204099	3.2993	-1.00837	0.314537	0.615676	-5.12216	Not Significant	ZNF749	PDWvYOB
CD8+ T	0.241625	2.21755	1.00837	0.314538	0.615676	-4.928	Not Significant	HEBP1	PDWvYOB
CD8+ T	0.110873	4.65322	1.00819	0.314626	0.615676	-5.46387	Not Significant	BCAP29	PDWvYOB
CD8+ T	-0.074379	5.41082	-1.00815	0.314642	0.615676	-5.65074	Not Significant	CWF19L1	PDWvYOB
CD8+ T	0.0857977	5.28399	1.00768	0.314869	0.616001	-5.62204	Not Significant	TAPT1	PDWvYOB
CD8+ T	-0.0594079	7.99718	-1.00735	0.315026	0.616115	-6.0942	Not Significant	UTRN	PDWvYOB
CD8+ T	-0.0979438	4.89929	-1.0073	0.315049	0.616115	-5.52499	Not Significant	DSTYK	PDWvYOB
CD8+ T	-0.248336	3.60143	-1.0067	0.315341	0.616567	-5.21699	Not Significant	CD38	PDWvYOB
CD8+ T	0.0689974	7.10846	1.00634	0.315511	0.61678	-5.97537	Not Significant	SSBP4	PDWvYOB
CD8+ T	0.105288	4.33267	1.00609	0.315634	0.616901	-5.38452	Not Significant	SLC39A6	PDWvYOB
CD8+ T	0.0456972	7.71162	1.00536	0.315984	0.617452	-6.0696	Not Significant	SNRPB	PDWvYOB
CD8+ T	-0.0739743	5.63336	-1.00524	0.316038	0.617452	-5.70584	Not Significant	DHX29	PDWvYOB
CD8+ T	-0.184364	3.07266	-1.00465	0.316324	0.617621	-5.10993	Not Significant	MRI1	PDWvYOB
CD8+ T	0.0921973	4.93052	1.00463	0.316334	0.617621	-5.53901	Not Significant	LEMD2	PDWvYOB
CD8+ T	0.0955751	4.85171	1.00461	0.316343	0.617621	-5.51932	Not Significant	PRPF19	PDWvYOB
CD8+ T	0.216837	2.48808	1.00447	0.31641	0.617621	-4.97792	Not Significant	GTF2H2C	PDWvYOB
CD8+ T	-0.10184	4.29145	-1.0043	0.316489	0.617621	-5.39117	Not Significant	RPUSD1	PDWvYOB
CD8+ T	0.0954353	4.69959	1.00422	0.316531	0.617621	-5.48091	Not Significant	OSTM1	PDWvYOB
CD8+ T	0.17802	3.45324	1.00418	0.316551	0.617621	-5.20329	Not Significant	ORAOV1	PDWvYOB
CD8+ T	0.0879205	5.01128	1.00327	0.316988	0.618356	-5.56477	Not Significant	RSAD1	PDWvYOB
CD8+ T	0.267659	1.75786	1.00295	0.317142	0.618412	-4.85505	Not Significant	AC005332.1	PDWvYOB
CD8+ T	0.252729	2.14625	1.00275	0.317236	0.618412	-4.90207	Not Significant	DNAL1	PDWvYOB
CD8+ T	-0.0704745	5.74953	-1.0027	0.317259	0.618412	-5.73869	Not Significant	NDUFA9	PDWvYOB
CD8+ T	-0.177689	2.78468	-1.00262	0.317298	0.618412	-5.0249	Not Significant	SLC35A5	PDWvYOB
CD8+ T	-0.108809	6.2561	-1.00257	0.317322	0.618412	-5.84973	Not Significant	KIF13B	PDWvYOB
CD8+ T	-0.206704	2.17953	-1.00237	0.317421	0.618486	-4.92017	Not Significant	HSPA14	PDWvYOB
CD8+ T	0.0823393	5.29772	1.00221	0.317495	0.618511	-5.62509	Not Significant	NDUFAF6	PDWvYOB
CD8+ T	-0.0633568	6.05825	-1.00193	0.317633	0.61855	-5.79611	Not Significant	MEAF6	PDWvYOB
CD8+ T	0.0793695	5.13346	1.00189	0.317651	0.61855	-5.59663	Not Significant	SMARCD2	PDWvYOB
CD8+ T	-0.128676	4.08759	-1.00179	0.317698	0.61855	-5.3242	Not Significant	FBXO25	PDWvYOB
CD8+ T	0.143783	3.84685	1.00151	0.317832	0.618692	-5.26588	Not Significant	PI4K2B	PDWvYOB
CD8+ T	0.0692775	6.83655	1.00127	0.317948	0.618798	-5.94881	Not Significant	NCOA1	PDWvYOB
CD8+ T	-0.136823	3.9557	-1.00114	0.318011	0.618803	-5.28643	Not Significant	DNTTIP1	PDWvYOB
CD8+ T	0.0953852	4.63163	1.00023	0.318452	0.619491	-5.46261	Not Significant	MED8	PDWvYOB
CD8+ T	0.0755131	7.75509	1.00011	0.318508	0.619491	-6.07212	Not Significant	NME2	PDWvYOB
CD8+ T	-0.0577146	7.01516	-1.00002	0.318553	0.619491	-5.97824	Not Significant	ISCA1	PDWvYOB
CD8+ T	0.0719775	5.69524	0.999879	0.318621	0.619491	-5.72715	Not Significant	RBM42	PDWvYOB
CD8+ T	-0.114766	4.19846	-0.999709	0.318703	0.619491	-5.35528	Not Significant	MRPS25	PDWvYOB
CD8+ T	-0.224361	2.12521	-0.999528	0.31879	0.619491	-4.91704	Not Significant	LTB4R	PDWvYOB
CD8+ T	-0.0745569	5.64078	-0.999304	0.318898	0.619491	-5.71559	Not Significant	BAG1	PDWvYOB
CD8+ T	0.115772	4.2791	0.999251	0.318924	0.619491	-5.37381	Not Significant	ZNF75A	PDWvYOB
CD8+ T	0.230279	2.19192	0.999231	0.318933	0.619491	-4.92687	Not Significant	ULK2	PDWvYOB
CD8+ T	-0.242011	4.46206	-0.998843	0.319121	0.619491	-5.431	Not Significant	PLCL1	PDWvYOB
CD8+ T	-0.189528	2.66402	-0.998752	0.319165	0.619491	-5.03379	Not Significant	AC009554.1	PDWvYOB
CD8+ T	-0.0974791	4.59901	-0.998563	0.319256	0.619491	-5.45502	Not Significant	PSMG3	PDWvYOB
CD8+ T	-0.0894283	6.09154	-0.998449	0.319312	0.619491	-5.82229	Not Significant	ETV3	PDWvYOB
CD8+ T	-0.0728076	6.57633	-0.998447	0.319312	0.619491	-5.90359	Not Significant	SEC11C	PDWvYOB
CD8+ T	-0.139365	3.72494	-0.998412	0.319329	0.619491	-5.25682	Not Significant	CTNNA1	PDWvYOB
CD8+ T	0.121143	3.93759	0.998383	0.319343	0.619491	-5.28712	Not Significant	MRPL46	PDWvYOB
CD8+ T	0.102773	4.21005	0.997534	0.319754	0.62017	-5.37394	Not Significant	SLC35A4	PDWvYOB
CD8+ T	-0.0937554	6.26626	-0.997349	0.319843	0.620224	-5.8566	Not Significant	MAP2K3	PDWvYOB
CD8+ T	-0.0698343	5.7416	-0.996748	0.320135	0.62067	-5.73738	Not Significant	NAA16	PDWvYOB
CD8+ T	-0.162553	3.28729	-0.99544	0.320768	0.62178	-5.1495	Not Significant	KLHL8	PDWvYOB
CD8+ T	0.0739151	6.42361	0.993961	0.321486	0.622725	-5.87423	Not Significant	PLCL2	PDWvYOB
CD8+ T	0.140422	3.40804	0.993909	0.321511	0.622725	-5.15676	Not Significant	PUS1	PDWvYOB
CD8+ T	0.0989869	4.93772	0.993872	0.321529	0.622725	-5.56805	Not Significant	PDIA4	PDWvYOB
CD8+ T	0.096715	4.81951	0.993816	0.321556	0.622725	-5.51275	Not Significant	AL390728.5	PDWvYOB
CD8+ T	0.162257	3.13447	0.99378	0.321574	0.622725	-5.10583	Not Significant	LRRC42	PDWvYOB
CD8+ T	-0.0414664	9.74543	-0.993675	0.321625	0.622725	-6.27333	Not Significant	PPIA	PDWvYOB
CD8+ T	0.088658	5.20098	0.993109	0.3219	0.622914	-5.61845	Not Significant	TMEM222	PDWvYOB
CD8+ T	0.128559	3.59792	0.992795	0.322052	0.622914	-5.20601	Not Significant	MAK16	PDWvYOB
CD8+ T	0.188897	2.61978	0.992644	0.322126	0.622914	-5.02138	Not Significant	AC090825.1	PDWvYOB
CD8+ T	0.121493	3.92002	0.992275	0.322305	0.622914	-5.28834	Not Significant	ARFGAP1	PDWvYOB
CD8+ T	-0.214864	2.58668	-0.992265	0.32231	0.622914	-4.99004	Not Significant	IFNGR2	PDWvYOB
CD8+ T	0.103501	4.29156	0.992241	0.322322	0.622914	-5.38583	Not Significant	TSC1	PDWvYOB
CD8+ T	-0.186838	2.39259	-0.992208	0.322338	0.622914	-4.94888	Not Significant	PHOSPHO2	PDWvYOB
CD8+ T	0.141943	3.60468	0.992198	0.322343	0.622914	-5.21447	Not Significant	NACC1	PDWvYOB
CD8+ T	0.0896544	5.43	0.992133	0.322374	0.622914	-5.67403	Not Significant	RERE	PDWvYOB
CD8+ T	0.0715334	5.87537	0.991738	0.322567	0.622914	-5.77489	Not Significant	DCAF15	PDWvYOB
CD8+ T	-0.060536	6.85843	-0.991685	0.322592	0.622914	-5.95956	Not Significant	FBL	PDWvYOB
CD8+ T	-0.0564383	6.30429	-0.991627	0.32262	0.622914	-5.84833	Not Significant	RAB11B	PDWvYOB
CD8+ T	0.116897	4.35668	0.991592	0.322637	0.622914	-5.40702	Not Significant	SLC7A6	PDWvYOB
CD8+ T	-0.132749	4.07198	-0.991558	0.322654	0.622914	-5.33086	Not Significant	WBP4	PDWvYOB
CD8+ T	-0.090173	4.83656	-0.991537	0.322664	0.622914	-5.52583	Not Significant	MRPS12	PDWvYOB
CD8+ T	-0.109264	4.53053	-0.991453	0.322705	0.622914	-5.44881	Not Significant	MTG1	PDWvYOB
CD8+ T	-0.280892	3.24309	-0.990937	0.322956	0.623178	-5.18418	Not Significant	C1orf162	PDWvYOB
CD8+ T	0.0843495	5.11237	0.990919	0.322965	0.623178	-5.59057	Not Significant	FAM120AOS	PDWvYOB
CD8+ T	-0.110344	4.1759	-0.990642	0.3231	0.62332	-5.36063	Not Significant	FLAD1	PDWvYOB
CD8+ T	-0.0744339	5.74281	-0.990512	0.323164	0.623323	-5.74325	Not Significant	ANKRD10	PDWvYOB
CD8+ T	-0.361052	0.943494	-0.990274	0.32328	0.623406	-4.75998	Not Significant	BCL7A	PDWvYOB
CD8+ T	-0.067114	6.30918	-0.990159	0.323336	0.623406	-5.86769	Not Significant	RSBN1	PDWvYOB
CD8+ T	0.108918	4.363	0.990045	0.323391	0.623406	-5.40302	Not Significant	DHX16	PDWvYOB
CD8+ T	-0.111723	3.91277	-0.989129	0.323838	0.624149	-5.30792	Not Significant	DALRD3	PDWvYOB
CD8+ T	-0.169034	3.22194	-0.988167	0.324307	0.624935	-5.13406	Not Significant	XXYLT1	PDWvYOB
CD8+ T	0.0767773	5.58416	0.987987	0.324395	0.624985	-5.72016	Not Significant	ZBTB44	PDWvYOB
CD8+ T	-0.109254	4.27144	-0.987543	0.324612	0.625195	-5.39285	Not Significant	RDH11	PDWvYOB
CD8+ T	0.110744	4.21337	0.987471	0.324648	0.625195	-5.36542	Not Significant	MAD2L1BP	PDWvYOB
CD8+ T	-0.326881	0.513043	-0.987386	0.324689	0.625195	-4.73746	Not Significant	LY86	PDWvYOB
CD8+ T	-0.0657627	6.92596	-0.987253	0.324754	0.625201	-5.97082	Not Significant	DDX17	PDWvYOB
CD8+ T	-0.180818	2.96619	-0.986801	0.324975	0.625425	-5.06888	Not Significant	BARD1	PDWvYOB
CD8+ T	-0.0592403	6.12488	-0.986682	0.325033	0.625425	-5.82799	Not Significant	DERL2	PDWvYOB
CD8+ T	0.0680998	5.79396	0.986587	0.32508	0.625425	-5.76159	Not Significant	UHRF1BP1L	PDWvYOB
CD8+ T	-0.0757877	6.70748	-0.986465	0.32514	0.625425	-5.94009	Not Significant	BORCS5	PDWvYOB
CD8+ T	-0.125517	4.03855	-0.986384	0.325179	0.625425	-5.33419	Not Significant	ZNF518A	PDWvYOB
CD8+ T	0.235755	2.12722	0.985745	0.325492	0.625908	-4.92058	Not Significant	ZNF230	PDWvYOB
CD8+ T	0.085678	5.37658	0.984209	0.326244	0.627236	-5.66526	Not Significant	PUM3	PDWvYOB
CD8+ T	-0.427257	2.071	-0.983701	0.326493	0.627596	-4.90567	Not Significant	IGHM	PDWvYOB
CD8+ T	0.0719063	5.11814	0.982969	0.326853	0.628068	-5.61219	Not Significant	YIPF3	PDWvYOB
CD8+ T	0.131031	3.75504	0.982948	0.326863	0.628068	-5.24889	Not Significant	CSTF2	PDWvYOB
CD8+ T	0.059779	5.90187	0.982754	0.326958	0.628132	-5.78268	Not Significant	TLK2	PDWvYOB
CD8+ T	0.0524741	7.00246	0.982135	0.327262	0.628139	-5.98722	Not Significant	PGAM1	PDWvYOB
CD8+ T	0.102401	4.49764	0.981993	0.327332	0.628139	-5.45302	Not Significant	ZNF507	PDWvYOB
CD8+ T	-0.127987	3.63799	-0.981962	0.327347	0.628139	-5.26401	Not Significant	POLD2	PDWvYOB
CD8+ T	-0.10353	4.52053	-0.981943	0.327357	0.628139	-5.45335	Not Significant	JAGN1	PDWvYOB
CD8+ T	0.0799235	5.85906	0.981797	0.327428	0.628139	-5.77393	Not Significant	ST8SIA4	PDWvYOB
CD8+ T	-0.0836623	6.28337	-0.981782	0.327436	0.628139	-5.87565	Not Significant	TBL1X	PDWvYOB
CD8+ T	-0.234143	2.35813	-0.98178	0.327437	0.628139	-4.96301	Not Significant	HIC1	PDWvYOB
CD8+ T	-0.0577543	6.7953	-0.981737	0.327458	0.628139	-5.96677	Not Significant	IKZF3	PDWvYOB
CD8+ T	-0.0715393	9.17666	-0.981577	0.327536	0.628171	-6.23943	Not Significant	PIK3R1	PDWvYOB
CD8+ T	-0.143667	3.53986	-0.981236	0.327704	0.628294	-5.21231	Not Significant	TM2D2	PDWvYOB
CD8+ T	-0.121987	3.74151	-0.981067	0.327787	0.628294	-5.25086	Not Significant	NSUN4	PDWvYOB
CD8+ T	-0.0855403	5.72852	-0.980978	0.327831	0.628294	-5.75176	Not Significant	NDUFAF8	PDWvYOB
CD8+ T	-0.0806041	5.17274	-0.980942	0.327849	0.628294	-5.61627	Not Significant	MAPKAPK5-AS1	PDWvYOB
CD8+ T	-0.0793643	5.99232	-0.98069	0.327973	0.628378	-5.80106	Not Significant	BTN3A1	PDWvYOB
CD8+ T	0.252945	7.88954	0.980601	0.328016	0.628378	-6.12394	Not Significant	MT2A	PDWvYOB
CD8+ T	-0.0816511	5.51215	-0.980344	0.328143	0.628502	-5.69708	Not Significant	MAD2L2	PDWvYOB
CD8+ T	0.109587	4.0774	0.979973	0.328326	0.628668	-5.35794	Not Significant	MTERF1	PDWvYOB
CD8+ T	0.142258	3.90722	0.979916	0.328354	0.628668	-5.30749	Not Significant	AMPD2	PDWvYOB
CD8+ T	0.0726436	5.75167	0.979671	0.328475	0.62878	-5.75657	Not Significant	OGFR	PDWvYOB
CD8+ T	-0.330626	1.54603	-0.979304	0.328655	0.628892	-4.83161	Not Significant	NCF4	PDWvYOB
CD8+ T	-0.231374	2.0746	-0.97929	0.328662	0.628892	-4.9138	Not Significant	MYLPF	PDWvYOB
CD8+ T	-0.135334	3.42357	-0.978919	0.328845	0.628892	-5.17751	Not Significant	B4GALT7	PDWvYOB
CD8+ T	0.155886	2.82981	0.978798	0.328904	0.628892	-5.04685	Not Significant	ZNF275	PDWvYOB
CD8+ T	-0.0979948	6.48514	-0.978659	0.328973	0.628892	-5.90356	Not Significant	NOSIP	PDWvYOB
CD8+ T	-0.255154	1.61679	-0.97863	0.328987	0.628892	-4.87393	Not Significant	CEP57L1	PDWvYOB
CD8+ T	-0.198085	3.06529	-0.978577	0.329013	0.628892	-5.12642	Not Significant	AC005258.1	PDWvYOB
CD8+ T	0.0591333	6.65971	0.978544	0.32903	0.628892	-5.93775	Not Significant	GOLGB1	PDWvYOB
CD8+ T	-0.0527117	7.99634	-0.977931	0.329332	0.629351	-6.12055	Not Significant	UQCR11	PDWvYOB
CD8+ T	0.187123	2.82795	0.977546	0.329522	0.629418	-5.07518	Not Significant	BCAT2	PDWvYOB
CD8+ T	-0.083894	5.80304	-0.977501	0.329544	0.629418	-5.7678	Not Significant	MAP2K1	PDWvYOB
CD8+ T	0.0722768	6.21775	0.977404	0.329592	0.629418	-5.84556	Not Significant	SIDT1	PDWvYOB
CD8+ T	0.328527	1.17092	0.977358	0.329615	0.629418	-4.79497	Not Significant	BASP1	PDWvYOB
CD8+ T	0.146247	3.26326	0.976789	0.329896	0.629652	-5.1447	Not Significant	C5orf51	PDWvYOB
CD8+ T	0.0883695	4.94566	0.976773	0.329904	0.629652	-5.56479	Not Significant	TMEM11	PDWvYOB
CD8+ T	-0.102772	4.61648	-0.97668	0.329949	0.629652	-5.48424	Not Significant	CFAP36	PDWvYOB
CD8+ T	0.077635	5.19254	0.976606	0.329986	0.629652	-5.6327	Not Significant	DNAJB12	PDWvYOB
CD8+ T	-0.152987	3.22669	-0.976361	0.330107	0.629764	-5.14148	Not Significant	PEX11B	PDWvYOB
CD8+ T	0.0623443	6.27538	0.975998	0.330287	0.629988	-5.85964	Not Significant	MMADHC	PDWvYOB
CD8+ T	-0.115797	4.35204	-0.975548	0.330509	0.630294	-5.42702	Not Significant	RWDD3	PDWvYOB
CD8+ T	-0.0685912	5.9513	-0.975251	0.330656	0.630455	-5.79251	Not Significant	PPP1R7	PDWvYOB
CD8+ T	-0.0945137	4.6234	-0.974945	0.330808	0.630625	-5.48927	Not Significant	GFER	PDWvYOB
CD8+ T	0.0759886	5.26729	0.974333	0.33111	0.631084	-5.65484	Not Significant	KIZ	PDWvYOB
CD8+ T	-0.0679397	5.72767	-0.973959	0.331296	0.631168	-5.76054	Not Significant	PLAA	PDWvYOB
CD8+ T	-0.0593896	6.87821	-0.973916	0.331317	0.631168	-5.97466	Not Significant	RPN2	PDWvYOB
CD8+ T	0.21947	2.41682	0.973866	0.331341	0.631168	-4.97586	Not Significant	PM20D2	PDWvYOB
CD8+ T	-0.104454	8.08366	-0.973656	0.331445	0.631247	-6.13208	Not Significant	HLA-DPB1	PDWvYOB
CD8+ T	-0.0939463	5.80666	-0.97303	0.331756	0.631719	-5.78539	Not Significant	CTDP1	PDWvYOB
CD8+ T	-0.0835538	5.56895	-0.9729	0.33182	0.631724	-5.72828	Not Significant	APPL2	PDWvYOB
CD8+ T	-0.0506629	7.29059	-0.972409	0.332064	0.632053	-6.04655	Not Significant	RBMX	PDWvYOB
CD8+ T	-0.0773569	5.78849	-0.9723	0.332118	0.632053	-5.77936	Not Significant	STX8	PDWvYOB
CD8+ T	-0.149427	3.49329	-0.972028	0.332253	0.632191	-5.19771	Not Significant	PDSS1	PDWvYOB
CD8+ T	0.0535154	6.85468	0.971707	0.332412	0.632375	-5.97249	Not Significant	BRWD1	PDWvYOB
CD8+ T	0.0688125	5.65462	0.97132	0.332604	0.632622	-5.74192	Not Significant	RETREG2	PDWvYOB
CD8+ T	-0.162696	9.09058	-0.970956	0.332785	0.632848	-6.2304	Not Significant	CCL4	PDWvYOB
CD8+ T	-0.0695163	6.33011	-0.970758	0.332883	0.632916	-5.87635	Not Significant	NDUFC1	PDWvYOB
CD8+ T	0.156269	3.7513	0.970297	0.333112	0.633106	-5.34175	Not Significant	HNRNPUL2-BSCL2	PDWvYOB
CD8+ T	-0.097095	8.76097	-0.970202	0.33316	0.633106	-6.21077	Not Significant	SYTL3	PDWvYOB
CD8+ T	-0.188236	2.767	-0.970173	0.333174	0.633106	-5.03999	Not Significant	FAM83G	PDWvYOB
CD8+ T	0.150664	3.12242	0.970054	0.333233	0.633106	-5.12906	Not Significant	MRM2	PDWvYOB
CD8+ T	0.0622594	6.96781	0.969907	0.333306	0.633125	-5.98782	Not Significant	CDKN1B	PDWvYOB
CD8+ T	0.186668	2.39618	0.96922	0.333648	0.633656	-4.97231	Not Significant	AC009303.2	PDWvYOB
CD8+ T	-0.14503	3.79944	-0.968772	0.333871	0.633961	-5.28894	Not Significant	ZBED1	PDWvYOB
CD8+ T	0.157832	3.27842	0.968395	0.334059	0.634111	-5.15341	Not Significant	ZNF426	PDWvYOB
CD8+ T	-0.0607739	6.16477	-0.968345	0.334084	0.634111	-5.85631	Not Significant	PMPCB	PDWvYOB
CD8+ T	-0.0482888	6.3502	-0.968236	0.334138	0.634111	-5.89741	Not Significant	OS9	PDWvYOB
CD8+ T	-0.0522812	6.45022	-0.967913	0.334299	0.634155	-5.91384	Not Significant	MPC2	PDWvYOB
CD8+ T	0.166762	3.21575	0.967891	0.33431	0.634155	-5.13516	Not Significant	AMIGO2	PDWvYOB
CD8+ T	-0.110232	4.19019	-0.967633	0.334438	0.634155	-5.37596	Not Significant	MSH6	PDWvYOB
CD8+ T	-0.121716	4.78662	-0.967603	0.334453	0.634155	-5.54882	Not Significant	PSD4	PDWvYOB
CD8+ T	-0.134069	3.77275	-0.967546	0.334481	0.634155	-5.27882	Not Significant	IGHMBP2	PDWvYOB
CD8+ T	0.122486	3.60898	0.967436	0.334536	0.634155	-5.23145	Not Significant	MEMO1	PDWvYOB
CD8+ T	-0.17333	2.74278	-0.967016	0.334746	0.634242	-5.07284	Not Significant	TFB1M	PDWvYOB
CD8+ T	-0.0853046	6.14665	-0.966959	0.334774	0.634242	-5.86272	Not Significant	DYNLL2	PDWvYOB
CD8+ T	-0.148184	3.07774	-0.966858	0.334824	0.634242	-5.11608	Not Significant	GEMIN8	PDWvYOB
CD8+ T	-0.273737	1.55689	-0.966841	0.334833	0.634242	-4.86154	Not Significant	GALE	PDWvYOB
CD8+ T	-0.272562	1.82295	-0.966698	0.334904	0.634259	-4.90543	Not Significant	ACTN1	PDWvYOB
CD8+ T	-0.111722	4.15379	-0.96594	0.335283	0.634857	-5.38962	Not Significant	ARHGAP27	PDWvYOB
CD8+ T	-0.0906211	5.1809	-0.965802	0.335351	0.634868	-5.64196	Not Significant	ZNF410	PDWvYOB
CD8+ T	-0.0561118	6.68399	-0.965447	0.335529	0.635086	-5.95649	Not Significant	ENY2	PDWvYOB
CD8+ T	0.0905091	5.45605	0.965181	0.335661	0.635218	-5.70892	Not Significant	FOXK2	PDWvYOB
CD8+ T	0.152202	3.00217	0.964524	0.33599	0.635721	-5.10924	Not Significant	AC008124.1	PDWvYOB
CD8+ T	0.0967096	4.22735	0.963753	0.336375	0.636224	-5.39632	Not Significant	DMAC2	PDWvYOB
CD8+ T	0.087289	5.04657	0.963741	0.336381	0.636224	-5.60949	Not Significant	KLHL2	PDWvYOB
CD8+ T	0.0663032	6.34191	0.962353	0.337076	0.637419	-5.89036	Not Significant	PPP6R1	PDWvYOB
CD8+ T	-0.163248	3.28953	-0.962162	0.337172	0.637481	-5.18963	Not Significant	AL121603.2	PDWvYOB
CD8+ T	-0.082471	5.01988	-0.961325	0.337591	0.638155	-5.60743	Not Significant	RBM15	PDWvYOB
CD8+ T	-0.137281	3.65363	-0.961092	0.337708	0.638257	-5.25742	Not Significant	ZNF564	PDWvYOB
CD8+ T	-0.0694307	6.26703	-0.960924	0.337792	0.638297	-5.88276	Not Significant	TBC1D15	PDWvYOB
CD8+ T	-0.172757	3.10901	-0.960348	0.338081	0.638723	-5.12919	Not Significant	TRIM59	PDWvYOB
CD8+ T	0.0363853	9.04744	0.9599	0.338306	0.63903	-6.24063	Not Significant	ITM2B	PDWvYOB
CD8+ T	-0.0593192	6.3784	-0.959773	0.33837	0.63903	-5.89742	Not Significant	NUP153	PDWvYOB
CD8+ T	-0.0991596	4.54172	-0.95928	0.338618	0.63938	-5.47242	Not Significant	RBMX2	PDWvYOB
CD8+ T	-0.173241	2.80854	-0.959098	0.338709	0.639433	-5.05973	Not Significant	NCKAP5L	PDWvYOB
CD8+ T	0.106013	6.15363	0.958917	0.3388	0.639485	-5.86937	Not Significant	LINC00623	PDWvYOB
CD8+ T	-0.153102	2.7436	-0.958316	0.339102	0.639786	-5.11462	Not Significant	TMEM250	PDWvYOB
CD8+ T	0.133217	3.15943	0.958313	0.339103	0.639786	-5.15183	Not Significant	FAAP100	PDWvYOB
CD8+ T	0.0762483	5.46635	0.958223	0.339148	0.639786	-5.7119	Not Significant	RAB35	PDWvYOB
CD8+ T	0.152951	3.23835	0.958022	0.33925	0.639836	-5.15975	Not Significant	ARIH2OS	PDWvYOB
CD8+ T	0.0642227	6.67143	0.957878	0.339322	0.639836	-5.96239	Not Significant	MSL2	PDWvYOB
CD8+ T	-0.197856	2.03781	-0.957794	0.339365	0.639836	-4.94909	Not Significant	CDPF1	PDWvYOB
CD8+ T	0.15622	3.36972	0.957556	0.339484	0.639942	-5.19571	Not Significant	PHC1	PDWvYOB
CD8+ T	-0.142815	3.43855	-0.957355	0.339585	0.639942	-5.20932	Not Significant	TRMT10B	PDWvYOB
CD8+ T	0.174967	2.99314	0.957306	0.33961	0.639942	-5.09943	Not Significant	IFT74	PDWvYOB
CD8+ T	-0.128568	3.95762	-0.957101	0.339713	0.640017	-5.34222	Not Significant	AMDHD2	PDWvYOB
CD8+ T	0.0549363	7.55111	0.956122	0.340206	0.640781	-6.0962	Not Significant	HP1BP3	PDWvYOB
CD8+ T	0.122423	4.11244	0.956039	0.340248	0.640781	-5.38111	Not Significant	ZC3H4	PDWvYOB
CD8+ T	0.111821	4.00074	0.955834	0.340351	0.640781	-5.33818	Not Significant	RNF185	PDWvYOB
CD8+ T	-0.14987	3.18437	-0.955713	0.340412	0.640781	-5.1476	Not Significant	ATG4A	PDWvYOB
CD8+ T	0.117034	3.92293	0.955592	0.340473	0.640781	-5.32358	Not Significant	LYRM1	PDWvYOB
CD8+ T	-0.202867	3.19604	-0.955502	0.340519	0.640781	-5.17008	Not Significant	HIST1H2AI	PDWvYOB
CD8+ T	-0.168195	4.65175	-0.955306	0.340617	0.640781	-5.5179	Not Significant	IRF7	PDWvYOB
CD8+ T	-0.111846	4.55889	-0.955293	0.340624	0.640781	-5.49823	Not Significant	RAB24	PDWvYOB
CD8+ T	-0.0923792	5.20057	-0.955066	0.340739	0.640785	-5.64625	Not Significant	RALGAPA2	PDWvYOB
CD8+ T	-0.0748769	6.26076	-0.955037	0.340753	0.640785	-5.88831	Not Significant	HAUS3	PDWvYOB
CD8+ T	0.261362	1.58199	0.954757	0.340894	0.640916	-4.86297	Not Significant	C3orf62	PDWvYOB
CD8+ T	0.113635	6.03274	0.954648	0.340949	0.640916	-5.87535	Not Significant	MINOS1	PDWvYOB
CD8+ T	-0.0892981	4.68854	-0.95395	0.341302	0.64146	-5.53071	Not Significant	WDR54	PDWvYOB
CD8+ T	0.0976011	5.9701	0.953422	0.341569	0.641842	-5.81681	Not Significant	F2R	PDWvYOB
CD8+ T	-0.0964466	7.19301	-0.953047	0.341758	0.642078	-6.05273	Not Significant	SIPA1L1	PDWvYOB
CD8+ T	-0.101721	4.50937	-0.95245	0.34206	0.642315	-5.4737	Not Significant	MRPL49	PDWvYOB
CD8+ T	-0.123692	4.45169	-0.952421	0.342074	0.642315	-5.47745	Not Significant	PSTPIP2	PDWvYOB
CD8+ T	-0.0686347	6.07669	-0.952409	0.34208	0.642315	-5.8572	Not Significant	FLI1	PDWvYOB
CD8+ T	0.173785	3.25509	0.952297	0.342137	0.642315	-5.17228	Not Significant	PKP4	PDWvYOB
CD8+ T	0.245306	1.58797	0.951801	0.342388	0.642667	-4.8668	Not Significant	MTHFSD	PDWvYOB
CD8+ T	0.0674805	5.47134	0.95135	0.342616	0.642936	-5.72663	Not Significant	SUPT7L	PDWvYOB
CD8+ T	0.154531	3.41762	0.951187	0.342699	0.642936	-5.22618	Not Significant	CAPRIN2	PDWvYOB
CD8+ T	-0.041415	8.9641	-0.951142	0.342722	0.642936	-6.25415	Not Significant	SRRM2	PDWvYOB
CD8+ T	0.0640208	5.88809	0.950781	0.342904	0.643024	-5.82276	Not Significant	HTT	PDWvYOB
CD8+ T	-0.0454569	7.28085	-0.950731	0.342929	0.643024	-6.06687	Not Significant	PABPN1	PDWvYOB
CD8+ T	0.0683272	5.75044	0.950673	0.342959	0.643024	-5.77759	Not Significant	RNF169	PDWvYOB
CD8+ T	-0.106621	4.02182	-0.950543	0.343025	0.643029	-5.36172	Not Significant	PPP2R5D	PDWvYOB
CD8+ T	-0.168529	2.70081	-0.950298	0.343149	0.643054	-5.04817	Not Significant	TIGD1	PDWvYOB
CD8+ T	0.0850868	4.60132	0.950266	0.343165	0.643054	-5.5038	Not Significant	UBIAD1	PDWvYOB
CD8+ T	-0.047409	6.9935	-0.949305	0.343652	0.643848	-6.02449	Not Significant	PRPF8	PDWvYOB
CD8+ T	-0.0978586	4.76158	-0.949029	0.343792	0.643991	-5.54269	Not Significant	FBXO38	PDWvYOB
CD8+ T	-0.0634485	6.82032	-0.948474	0.344074	0.644313	-5.99376	Not Significant	ADSS	PDWvYOB
CD8+ T	-0.128166	3.62741	-0.948439	0.344091	0.644313	-5.27316	Not Significant	DVL2	PDWvYOB
CD8+ T	0.0943034	5.56184	0.94785	0.344391	0.644754	-5.75047	Not Significant	ITPR1	PDWvYOB
CD8+ T	0.0736826	6.47762	0.947503	0.344567	0.644965	-5.92735	Not Significant	PRKACB	PDWvYOB
CD8+ T	-0.0689733	5.82595	-0.947267	0.344687	0.64503	-5.81119	Not Significant	PSMD1	PDWvYOB
CD8+ T	-0.258285	3.63794	-0.947146	0.344748	0.64503	-5.2498	Not Significant	AFDN	PDWvYOB
CD8+ T	0.131839	3.57705	0.947059	0.344792	0.64503	-5.24616	Not Significant	KANTR	PDWvYOB
CD8+ T	0.0695354	6.83077	0.946717	0.344966	0.64521	-5.9811	Not Significant	DHRS7	PDWvYOB
CD8+ T	0.0789561	5.28698	0.946619	0.345016	0.64521	-5.68309	Not Significant	ARF3	PDWvYOB
CD8+ T	0.117473	3.96536	0.946321	0.345168	0.645375	-5.34583	Not Significant	NAP1L5	PDWvYOB
CD8+ T	-0.127795	3.3777	-0.945584	0.345543	0.645956	-5.21876	Not Significant	MAVS	PDWvYOB
CD8+ T	0.110186	6.57083	0.945387	0.345643	0.64601	-5.97683	Not Significant	SEPT1	PDWvYOB
CD8+ T	0.111302	5.89163	0.945159	0.345759	0.64601	-5.81463	Not Significant	FAM118A	PDWvYOB
CD8+ T	-0.0656876	6.46356	-0.944985	0.345848	0.64601	-5.93495	Not Significant	SLBP	PDWvYOB
CD8+ T	0.103959	5.00505	0.944833	0.345925	0.64601	-5.61429	Not Significant	CHMP4A	PDWvYOB
CD8+ T	-0.0768464	5.16596	-0.944784	0.34595	0.64601	-5.64839	Not Significant	USP39	PDWvYOB
CD8+ T	0.0830977	5.10664	0.944662	0.346012	0.64601	-5.63921	Not Significant	UGP2	PDWvYOB
CD8+ T	0.153885	3.20594	0.944651	0.346017	0.64601	-5.16081	Not Significant	PDIK1L	PDWvYOB
CD8+ T	0.195541	3.59886	0.944361	0.346166	0.646157	-5.28332	Not Significant	NAIP	PDWvYOB
CD8+ T	-0.114273	4.10982	-0.943864	0.346419	0.646157	-5.38549	Not Significant	HMG20A	PDWvYOB
CD8+ T	-0.221853	2.43737	-0.943847	0.346427	0.646157	-5.00422	Not Significant	LINC00324	PDWvYOB
CD8+ T	-0.151144	4.02853	-0.943773	0.346465	0.646157	-5.41175	Not Significant	AC027644.4	PDWvYOB
CD8+ T	-0.11154	4.05536	-0.943769	0.346467	0.646157	-5.35778	Not Significant	ZNF805	PDWvYOB
CD8+ T	0.117174	4.78108	0.943746	0.346479	0.646157	-5.55548	Not Significant	BLVRB	PDWvYOB
CD8+ T	0.114243	5.72609	0.943612	0.346547	0.646165	-5.7786	Not Significant	LINC00513	PDWvYOB
CD8+ T	0.0915315	5.37155	0.943251	0.346731	0.646389	-5.70186	Not Significant	ULK4	PDWvYOB
CD8+ T	0.151335	3.02324	0.942779	0.346972	0.64672	-5.13362	Not Significant	GNGT2	PDWvYOB
CD8+ T	-0.0694955	5.63621	-0.942269	0.347232	0.646958	-5.75797	Not Significant	G2E3	PDWvYOB
CD8+ T	0.0629855	6.41358	0.942178	0.347279	0.646958	-5.93483	Not Significant	BNIP3L	PDWvYOB
CD8+ T	-0.149778	6.56306	-0.942025	0.347357	0.646958	-5.94844	Not Significant	YBX3	PDWvYOB
CD8+ T	0.115846	4.0961	0.94199	0.347375	0.646958	-5.38211	Not Significant	DTX2	PDWvYOB
CD8+ T	0.158597	12.9832	0.941904	0.347419	0.646958	-6.6366	Not Significant	FP236383.1	PDWvYOB
CD8+ T	-0.0412045	7.49554	-0.941568	0.34759	0.647158	-6.10259	Not Significant	TMEM59	PDWvYOB
CD8+ T	0.110302	4.94398	0.941039	0.347861	0.647504	-5.59993	Not Significant	MARCH2	PDWvYOB
CD8+ T	0.294445	2.6733	0.940954	0.347904	0.647504	-5.09026	Not Significant	FGL2	PDWvYOB
CD8+ T	-0.0995055	4.33985	-0.940493	0.34814	0.647824	-5.44998	Not Significant	PEX13	PDWvYOB
CD8+ T	0.222884	2.08457	0.940144	0.348318	0.648005	-4.94666	Not Significant	AC011446.2	PDWvYOB
CD8+ T	0.180991	3.1487	0.940052	0.348365	0.648005	-5.14817	Not Significant	HES6	PDWvYOB
CD8+ T	-0.111468	4.2813	-0.93972	0.348535	0.648202	-5.42366	Not Significant	KCTD10	PDWvYOB
CD8+ T	0.115888	4.98126	0.939044	0.348881	0.648708	-5.66298	Not Significant	RPL36A-HNRNPH2	PDWvYOB
CD8+ T	-0.0856576	5.66522	-0.938939	0.348935	0.648708	-5.77501	Not Significant	RAD51B	PDWvYOB
CD8+ T	-0.246107	2.1223	-0.938476	0.349172	0.64903	-4.94019	Not Significant	NUSAP1	PDWvYOB
CD8+ T	0.0538933	6.7378	0.937772	0.349533	0.649529	-5.98529	Not Significant	SH3GLB1	PDWvYOB
CD8+ T	0.0550539	7.63832	0.937702	0.349569	0.649529	-6.12068	Not Significant	ZAP70	PDWvYOB
CD8+ T	-0.063426	5.9906	-0.937466	0.34969	0.649617	-5.84917	Not Significant	RIC1	PDWvYOB
CD8+ T	0.0456866	7.41322	0.93736	0.349744	0.649617	-6.09959	Not Significant	GNB1	PDWvYOB
CD8+ T	0.0541507	6.59209	0.937158	0.349848	0.649691	-5.95809	Not Significant	METAP2	PDWvYOB
CD8+ T	-0.318162	1.13223	-0.937005	0.349927	0.649717	-4.81159	Not Significant	GPAT3	PDWvYOB
CD8+ T	-0.170988	3.34898	-0.936837	0.350013	0.649747	-5.19174	Not Significant	PIK3C2B	PDWvYOB
CD8+ T	-0.0836372	5.11532	-0.936723	0.350071	0.649747	-5.64663	Not Significant	ZDHHC12	PDWvYOB
CD8+ T	0.133231	3.32985	0.936499	0.350186	0.649842	-5.20521	Not Significant	PKNOX1	PDWvYOB
CD8+ T	0.117968	3.80323	0.935692	0.350601	0.650426	-5.31614	Not Significant	TMX2	PDWvYOB
CD8+ T	-0.0944307	4.87922	-0.935636	0.35063	0.650426	-5.58119	Not Significant	WASL	PDWvYOB
CD8+ T	-0.156369	3.03088	-0.935455	0.350722	0.650445	-5.12484	Not Significant	CAMSAP1	PDWvYOB
CD8+ T	-0.107863	4.10032	-0.935366	0.350768	0.650445	-5.38496	Not Significant	C11orf1	PDWvYOB
CD8+ T	0.100078	4.42516	0.935174	0.350867	0.650509	-5.47837	Not Significant	USE1	PDWvYOB
CD8+ T	-0.127973	3.92397	-0.934837	0.35104	0.650712	-5.35781	Not Significant	MPST	PDWvYOB
CD8+ T	0.0424087	9.82007	0.934039	0.35145	0.651353	-6.34071	Not Significant	EEF2	PDWvYOB
CD8+ T	-0.221966	2.25686	-0.933818	0.351564	0.651392	-4.97397	Not Significant	SLC18B1	PDWvYOB
CD8+ T	-0.172957	2.52126	-0.933749	0.3516	0.651392	-5.03638	Not Significant	CRAT	PDWvYOB
CD8+ T	0.0910543	4.82894	0.93231	0.35234	0.652644	-5.57459	Not Significant	MAN1B1	PDWvYOB
CD8+ T	0.176817	2.85529	0.931917	0.352543	0.652773	-5.10094	Not Significant	AL451165.2	PDWvYOB
CD8+ T	-0.117184	4.16968	-0.931894	0.352555	0.652773	-5.41624	Not Significant	TMED1	PDWvYOB
CD8+ T	-0.0608118	6.049	-0.931369	0.352826	0.652773	-5.85754	Not Significant	TMEM219	PDWvYOB
CD8+ T	0.0577179	6.40244	0.931331	0.352845	0.652773	-5.94321	Not Significant	CWF19L2	PDWvYOB
CD8+ T	-0.0704556	5.94797	-0.931065	0.352982	0.652773	-5.83481	Not Significant	PCF11	PDWvYOB
CD8+ T	0.13431	3.2916	0.931055	0.352988	0.652773	-5.19345	Not Significant	DTWD1	PDWvYOB
CD8+ T	-0.0548658	6.25477	-0.931016	0.353008	0.652773	-5.91709	Not Significant	SIAH2	PDWvYOB
CD8+ T	0.259385	2.29109	0.930898	0.353069	0.652773	-4.99476	Not Significant	AP001347.1	PDWvYOB
CD8+ T	0.253699	1.62795	0.930832	0.353103	0.652773	-4.88911	Not Significant	FMO5	PDWvYOB
CD8+ T	0.0974895	4.26914	0.930826	0.353106	0.652773	-5.42476	Not Significant	GSKIP	PDWvYOB
CD8+ T	-0.0482498	7.8762	-0.930802	0.353118	0.652773	-6.15144	Not Significant	COX6B1	PDWvYOB
CD8+ T	-0.0798306	5.22586	-0.930534	0.353256	0.652909	-5.67417	Not Significant	NRAS	PDWvYOB
CD8+ T	-0.166445	2.75842	-0.930293	0.353381	0.65302	-5.07996	Not Significant	PHF7	PDWvYOB
CD8+ T	-0.109146	4.28997	-0.930158	0.35345	0.65303	-5.43379	Not Significant	SIAH1	PDWvYOB
CD8+ T	0.0773283	4.94891	0.929761	0.353656	0.653219	-5.61558	Not Significant	OSBPL2	PDWvYOB
CD8+ T	-0.184167	2.67623	-0.929672	0.353702	0.653219	-5.05481	Not Significant	AL031428.1	PDWvYOB
CD8+ T	-0.0600044	5.7322	-0.929516	0.353782	0.653219	-5.80322	Not Significant	EDRF1	PDWvYOB
CD8+ T	-0.083779	5.14733	-0.929461	0.353811	0.653219	-5.65543	Not Significant	PHTF2	PDWvYOB
CD8+ T	-0.0906161	4.74942	-0.929201	0.353945	0.653348	-5.54943	Not Significant	BTN2A1	PDWvYOB
CD8+ T	0.162002	3.61538	0.928926	0.354087	0.653379	-5.3241	Not Significant	AC004865.2	PDWvYOB
CD8+ T	0.0514736	8.19182	0.928919	0.354091	0.653379	-6.19676	Not Significant	PDIA3	PDWvYOB
CD8+ T	0.138099	3.72185	0.928612	0.35425	0.653553	-5.32367	Not Significant	CHID1	PDWvYOB
CD8+ T	-0.137977	4.33761	-0.928068	0.354531	0.653953	-5.45095	Not Significant	MYO1D	PDWvYOB
CD8+ T	-0.0689775	5.55471	-0.92766	0.354742	0.654223	-5.75432	Not Significant	NCBP3	PDWvYOB
CD8+ T	0.080431	5.14767	0.927461	0.354845	0.654294	-5.66514	Not Significant	THAP7	PDWvYOB
CD8+ T	0.0683109	5.42958	0.92709	0.355037	0.654317	-5.73642	Not Significant	SMPD4	PDWvYOB
CD8+ T	-0.0834355	4.68708	-0.926868	0.355152	0.654317	-5.53704	Not Significant	CCNB1IP1	PDWvYOB
CD8+ T	-0.0648917	5.63594	-0.926853	0.35516	0.654317	-5.77765	Not Significant	NRDC	PDWvYOB
CD8+ T	-0.0901342	4.72504	-0.926829	0.355172	0.654317	-5.54819	Not Significant	STEAP1B	PDWvYOB
CD8+ T	-0.0569307	6.03078	-0.926814	0.35518	0.654317	-5.85598	Not Significant	PTEN	PDWvYOB
CD8+ T	-0.105428	4.22888	-0.926672	0.355253	0.654333	-5.43719	Not Significant	SPATA2	PDWvYOB
CD8+ T	0.0833859	5.03259	0.926132	0.355534	0.65473	-5.63388	Not Significant	TUBGCP3	PDWvYOB
CD8+ T	0.0650208	5.8857	0.925792	0.35571	0.654935	-5.82955	Not Significant	RC3H2	PDWvYOB
CD8+ T	-0.0497532	6.74478	-0.925477	0.355873	0.655117	-6.0045	Not Significant	PDS5A	PDWvYOB
CD8+ T	0.0666866	8.8385	0.92528	0.355975	0.655185	-6.26364	Not Significant	SRSF2	PDWvYOB
CD8+ T	0.144628	3.36821	0.925145	0.356046	0.655196	-5.21375	Not Significant	FADD	PDWvYOB
CD8+ T	0.153943	3.13657	0.924811	0.356219	0.655234	-5.15511	Not Significant	ZKSCAN5	PDWvYOB
CD8+ T	-0.0627273	6.67656	-0.924756	0.356247	0.655234	-5.98932	Not Significant	VAMP8	PDWvYOB
CD8+ T	0.061151	7.17607	0.924731	0.35626	0.655234	-6.07459	Not Significant	CCDC88C	PDWvYOB
CD8+ T	-0.20147	2.77097	-0.924466	0.356398	0.655368	-5.08506	Not Significant	RPS10-NUDT3	PDWvYOB
CD8+ T	0.0652138	5.98519	0.923834	0.356726	0.655853	-5.84777	Not Significant	PRPF6	PDWvYOB
CD8+ T	0.153905	3.18696	0.923544	0.356876	0.655868	-5.18004	Not Significant	AGAP3	PDWvYOB
CD8+ T	-0.199565	2.49552	-0.92351	0.356894	0.655868	-5.03821	Not Significant	GPR180	PDWvYOB
CD8+ T	0.087626	4.86206	0.923444	0.356928	0.655868	-5.58686	Not Significant	FBXO31	PDWvYOB
CD8+ T	0.0580607	6.13389	0.923268	0.35702	0.655917	-5.88778	Not Significant	TOR1AIP1	PDWvYOB
CD8+ T	0.234796	1.81579	0.923077	0.357119	0.655981	-4.92462	Not Significant	AC114271.1	PDWvYOB
CD8+ T	0.0525092	9.64722	0.922853	0.357236	0.656076	-6.33569	Not Significant	ATP5F1E	PDWvYOB
CD8+ T	-0.0638741	5.81604	-0.922203	0.357574	0.656259	-5.82654	Not Significant	GET4	PDWvYOB
CD8+ T	0.102029	5.44938	0.922118	0.357618	0.656259	-5.74006	Not Significant	GK5	PDWvYOB
CD8+ T	-0.0634428	5.92976	-0.92198	0.35769	0.656259	-5.84883	Not Significant	TIPRL	PDWvYOB
CD8+ T	0.0708272	5.4415	0.921872	0.357746	0.656259	-5.73679	Not Significant	TMEM39A	PDWvYOB
CD8+ T	-0.119194	3.62027	-0.921561	0.357908	0.656259	-5.29886	Not Significant	PREB	PDWvYOB
CD8+ T	-0.0796287	5.2612	-0.9215	0.35794	0.656259	-5.68954	Not Significant	MED21	PDWvYOB
CD8+ T	-0.0739505	5.72131	-0.921468	0.357956	0.656259	-5.80512	Not Significant	FLOT2	PDWvYOB
CD8+ T	-0.0491686	6.68107	-0.921452	0.357964	0.656259	-5.99163	Not Significant	STAU1	PDWvYOB
CD8+ T	-0.0748016	5.56693	-0.921438	0.357972	0.656259	-5.77873	Not Significant	RSU1	PDWvYOB
CD8+ T	-0.129683	4.03433	-0.921322	0.358032	0.656259	-5.39868	Not Significant	DHCR7	PDWvYOB
CD8+ T	0.120104	3.88194	0.921267	0.358061	0.656259	-5.33935	Not Significant	FOXRED1	PDWvYOB
CD8+ T	0.0769544	5.25792	0.921168	0.358112	0.656259	-5.68925	Not Significant	PDK3	PDWvYOB
CD8+ T	0.109409	3.89586	0.920644	0.358385	0.656544	-5.3516	Not Significant	NHLRC2	PDWvYOB
CD8+ T	0.399291	0.34898	0.920597	0.35841	0.656544	-4.75437	Not Significant	DST	PDWvYOB
CD8+ T	-0.167322	2.74766	-0.920407	0.358509	0.656544	-5.09753	Not Significant	HNRNPH2	PDWvYOB
CD8+ T	0.0421098	7.77824	0.920275	0.358578	0.656544	-6.15884	Not Significant	SERP1	PDWvYOB
CD8+ T	-0.0841613	5.16459	-0.920246	0.358592	0.656544	-5.67946	Not Significant	TPGS1	PDWvYOB
CD8+ T	0.053921	6.92814	0.920039	0.3587	0.656551	-6.03641	Not Significant	TPP2	PDWvYOB
CD8+ T	-0.225037	2.33095	-0.919991	0.358725	0.656551	-5.01502	Not Significant	AC022893.1	PDWvYOB
CD8+ T	-0.0803927	7.17037	-0.919802	0.358824	0.656613	-6.07284	Not Significant	IFRD1	PDWvYOB
CD8+ T	0.132176	5.4439	0.919564	0.358948	0.656695	-5.75313	Not Significant	PDGFD	PDWvYOB
CD8+ T	0.0864293	5.71488	0.919301	0.359085	0.656695	-5.80211	Not Significant	RRBP1	PDWvYOB
CD8+ T	0.100834	4.49917	0.919154	0.359162	0.656695	-5.52358	Not Significant	SLC39A11	PDWvYOB
CD8+ T	-0.0867563	4.59458	-0.919132	0.359173	0.656695	-5.53263	Not Significant	ALKBH6	PDWvYOB
CD8+ T	0.158678	2.83005	0.919095	0.359193	0.656695	-5.09962	Not Significant	FAM161B	PDWvYOB
CD8+ T	-0.130545	3.81327	-0.9188	0.359347	0.656821	-5.32953	Not Significant	WDR18	PDWvYOB
CD8+ T	0.196259	2.09771	0.918714	0.359391	0.656821	-4.97085	Not Significant	DLEC1	PDWvYOB
CD8+ T	-0.0580461	5.59347	-0.918331	0.359591	0.657068	-5.77727	Not Significant	RER1	PDWvYOB
CD8+ T	-0.097653	4.3033	-0.918107	0.359708	0.657163	-5.45624	Not Significant	SNAPC5	PDWvYOB
CD8+ T	0.0478842	6.77853	0.917586	0.359981	0.657542	-6.02184	Not Significant	UBE2N	PDWvYOB
CD8+ T	-0.105099	4.36393	-0.916999	0.360287	0.657984	-5.47247	Not Significant	ALG11	PDWvYOB
CD8+ T	-0.0591418	5.96458	-0.916734	0.360426	0.658108	-5.86387	Not Significant	MBTPS1	PDWvYOB
CD8+ T	0.0908845	4.62266	0.916484	0.360556	0.658108	-5.54958	Not Significant	MSL1	PDWvYOB
CD8+ T	0.128889	3.58031	0.916414	0.360593	0.658108	-5.26649	Not Significant	ACTR8	PDWvYOB
CD8+ T	-0.166943	5.01248	-0.916371	0.360615	0.658108	-5.65171	Not Significant	TIGIT	PDWvYOB
CD8+ T	-0.101144	4.20534	-0.916166	0.360723	0.658166	-5.43117	Not Significant	AC074032.1	PDWvYOB
CD8+ T	0.239542	2.06716	0.915969	0.360826	0.658166	-4.96885	Not Significant	ATP23	PDWvYOB
CD8+ T	0.0593424	6.53417	0.915938	0.360842	0.658166	-5.9766	Not Significant	KDM2B	PDWvYOB
CD8+ T	-0.0817667	5.78764	-0.915103	0.361279	0.658733	-5.82913	Not Significant	HMGA1	PDWvYOB
CD8+ T	0.175669	2.48182	0.915096	0.361283	0.658733	-5.04523	Not Significant	ACAD10	PDWvYOB
CD8+ T	0.0621029	6.2149	0.914798	0.361439	0.658832	-5.91259	Not Significant	LUC7L	PDWvYOB
CD8+ T	0.127583	4.26324	0.914744	0.361467	0.658832	-5.44862	Not Significant	HABP4	PDWvYOB
CD8+ T	-0.192026	2.15744	-0.914343	0.361677	0.658908	-4.97928	Not Significant	ZNF558	PDWvYOB
CD8+ T	-0.0735939	5.58749	-0.914088	0.361811	0.658908	-5.77948	Not Significant	AC118549.1	PDWvYOB
CD8+ T	0.125227	6.19982	0.914042	0.361835	0.658908	-5.8983	Not Significant	GPR183	PDWvYOB
CD8+ T	-0.0856636	5.01908	-0.913938	0.361889	0.658908	-5.63808	Not Significant	GSK3A	PDWvYOB
CD8+ T	0.129705	3.5123	0.913896	0.361911	0.658908	-5.26441	Not Significant	C12orf76	PDWvYOB
CD8+ T	-0.170391	2.2309	-0.913788	0.361968	0.658908	-4.98551	Not Significant	AC008438.1	PDWvYOB
CD8+ T	0.0871235	5.53213	0.913704	0.362012	0.658908	-5.77379	Not Significant	SUPT3H	PDWvYOB
CD8+ T	-0.213642	2.26756	-0.913671	0.362029	0.658908	-4.99017	Not Significant	KCNK6	PDWvYOB
CD8+ T	-0.227536	1.78407	-0.913495	0.362121	0.658958	-4.90861	Not Significant	STARD5	PDWvYOB
CD8+ T	0.0640372	5.603	0.912938	0.362413	0.659313	-5.79403	Not Significant	ADNP2	PDWvYOB
CD8+ T	0.0459589	7.73125	0.912663	0.362558	0.659313	-6.15459	Not Significant	EIF4B	PDWvYOB
CD8+ T	-0.0761193	6.06557	-0.912627	0.362577	0.659313	-5.89122	Not Significant	SUPV3L1	PDWvYOB
CD8+ T	0.336244	0.717199	0.912508	0.362639	0.659313	-4.78354	Not Significant	PHACTR1	PDWvYOB
CD8+ T	-0.0531226	6.43303	-0.912502	0.362642	0.659313	-5.96649	Not Significant	EHMT1	PDWvYOB
CD8+ T	0.137799	3.85897	0.912379	0.362707	0.659313	-5.35748	Not Significant	CEP83	PDWvYOB
CD8+ T	-0.0968414	4.42058	-0.91214	0.362832	0.659423	-5.48451	Not Significant	MR1	PDWvYOB
CD8+ T	-0.102396	4.30726	-0.911529	0.363153	0.659704	-5.47878	Not Significant	UBXN11	PDWvYOB
CD8+ T	0.101065	5.89734	0.911478	0.36318	0.659704	-5.84529	Not Significant	BCL2	PDWvYOB
CD8+ T	0.282139	3.62516	0.911414	0.363214	0.659704	-5.31138	Not Significant	CD4	PDWvYOB
CD8+ T	-0.219096	1.85099	-0.911197	0.363328	0.659704	-4.91929	Not Significant	YTHDF3-AS1	PDWvYOB
CD8+ T	0.0959776	4.44742	0.911195	0.363329	0.659704	-5.49685	Not Significant	EHMT2	PDWvYOB
CD8+ T	0.279402	1.86544	0.910991	0.363436	0.659704	-4.95323	Not Significant	FADS2	PDWvYOB
CD8+ T	-0.074609	5.53542	-0.910978	0.363443	0.659704	-5.77022	Not Significant	CLK4	PDWvYOB
CD8+ T	-0.0779754	5.64652	-0.910804	0.363534	0.659752	-5.80211	Not Significant	PEX14	PDWvYOB
CD8+ T	0.0492629	7.07714	0.910638	0.363622	0.659766	-6.07152	Not Significant	LSM7	PDWvYOB
CD8+ T	0.0786922	5.0489	0.910542	0.363672	0.659766	-5.65045	Not Significant	MARK2	PDWvYOB
CD8+ T	-0.10893	3.77572	-0.910194	0.363855	0.65998	-5.32972	Not Significant	RPUSD2	PDWvYOB
CD8+ T	-0.154241	3.32956	-0.909811	0.364056	0.660227	-5.21383	Not Significant	ZNF589	PDWvYOB
CD8+ T	-0.240607	1.74331	-0.909394	0.364276	0.660507	-4.91662	Not Significant	C17orf80	PDWvYOB
CD8+ T	0.170225	2.9079	0.909048	0.364458	0.660659	-5.12334	Not Significant	C12orf73	PDWvYOB
CD8+ T	-0.111111	4.43058	-0.908777	0.364601	0.660659	-5.4955	Not Significant	RAB12	PDWvYOB
CD8+ T	0.0739223	6.6375	0.90874	0.36462	0.660659	-5.98949	Not Significant	PRDX5	PDWvYOB
CD8+ T	0.0807192	5.73134	0.908497	0.364748	0.660659	-5.81394	Not Significant	MFSD6	PDWvYOB
CD8+ T	0.0772651	4.92457	0.908434	0.364781	0.660659	-5.63093	Not Significant	ARHGAP1	PDWvYOB
CD8+ T	-0.106392	4.06672	-0.908371	0.364814	0.660659	-5.39718	Not Significant	ORC3	PDWvYOB
CD8+ T	-0.304734	1.02074	-0.908368	0.364816	0.660659	-4.82071	Not Significant	ZNF516	PDWvYOB
CD8+ T	-0.0667766	5.66777	-0.907885	0.36507	0.660907	-5.80141	Not Significant	RNPC3	PDWvYOB
CD8+ T	0.142341	4.37023	0.907698	0.365169	0.660907	-5.48301	Not Significant	SGK1	PDWvYOB
CD8+ T	-0.165083	2.91199	-0.907678	0.36518	0.660907	-5.13824	Not Significant	ZNF213-AS1	PDWvYOB
CD8+ T	-0.15821	3.02837	-0.907467	0.365291	0.660907	-5.16626	Not Significant	LRSAM1	PDWvYOB
CD8+ T	0.0814953	6.45166	0.907393	0.36533	0.660907	-5.96359	Not Significant	PTK2B	PDWvYOB
CD8+ T	-0.222268	11.4865	-0.907365	0.365345	0.660907	-6.51385	Not Significant	GNLY	PDWvYOB
CD8+ T	0.0886644	5.10452	0.907046	0.365513	0.661094	-5.66828	Not Significant	MXD1	PDWvYOB
CD8+ T	0.141394	3.625	0.906546	0.365777	0.661453	-5.30296	Not Significant	ADAM15	PDWvYOB
CD8+ T	-0.162824	2.84505	-0.906208	0.365955	0.661658	-5.12314	Not Significant	ARMCX5	PDWvYOB
CD8+ T	0.156451	2.85669	0.905539	0.366309	0.662119	-5.10795	Not Significant	FBXO30	PDWvYOB
CD8+ T	0.215083	2.15134	0.905477	0.366341	0.662119	-4.99327	Not Significant	PAXIP1-AS2	PDWvYOB
CD8+ T	0.0642004	5.83796	0.905223	0.366475	0.662212	-5.83524	Not Significant	SRSF1	PDWvYOB
CD8+ T	0.0633235	6.11291	0.905068	0.366557	0.662212	-5.89764	Not Significant	PSMA5	PDWvYOB
CD8+ T	0.279975	1.40615	0.904712	0.366746	0.662212	-4.8737	Not Significant	APTR	PDWvYOB
CD8+ T	-0.108506	4.98382	-0.904699	0.366752	0.662212	-5.66068	Not Significant	DUSP8	PDWvYOB
CD8+ T	-0.0604948	6.36072	-0.904639	0.366784	0.662212	-5.95105	Not Significant	RNF181	PDWvYOB
CD8+ T	0.143219	3.28758	0.904538	0.366838	0.662212	-5.2044	Not Significant	TTI2	PDWvYOB
CD8+ T	-0.149737	3.25136	-0.904514	0.36685	0.662212	-5.22845	Not Significant	SYNE3	PDWvYOB
CD8+ T	-0.19639	2.3411	-0.903805	0.367225	0.662771	-5.01051	Not Significant	CENPL	PDWvYOB
CD8+ T	-0.156449	7.73107	-0.903253	0.367517	0.66294	-6.16632	Not Significant	AOAH	PDWvYOB
CD8+ T	0.236006	1.98344	0.903244	0.367522	0.66294	-4.95229	Not Significant	LINC01353	PDWvYOB
CD8+ T	0.0886675	4.68592	0.903158	0.367567	0.66294	-5.56528	Not Significant	EIF1AD	PDWvYOB
CD8+ T	-0.0589884	6.06268	-0.903134	0.36758	0.66294	-5.883	Not Significant	MOB4	PDWvYOB
CD8+ T	0.082215	4.98645	0.902904	0.367702	0.662988	-5.64227	Not Significant	TMEM242	PDWvYOB
CD8+ T	0.0650331	6.2215	0.902739	0.367789	0.662988	-5.92951	Not Significant	EHD1	PDWvYOB
CD8+ T	-0.102868	4.34182	-0.902662	0.36783	0.662988	-5.48513	Not Significant	CCDC14	PDWvYOB
CD8+ T	-0.12653	3.93777	-0.902589	0.367869	0.662988	-5.37012	Not Significant	CHMP7	PDWvYOB
CD8+ T	-0.11686	4.08972	-0.902214	0.368067	0.663228	-5.40237	Not Significant	TSPAN3	PDWvYOB
CD8+ T	-0.111476	4.5396	-0.901737	0.36832	0.663565	-5.55231	Not Significant	TAPBPL	PDWvYOB
CD8+ T	-0.0985407	4.33188	-0.90157	0.368408	0.663607	-5.46912	Not Significant	COX10	PDWvYOB
CD8+ T	0.0941163	4.41157	0.901285	0.36856	0.663672	-5.49256	Not Significant	CRIPT	PDWvYOB
CD8+ T	-0.104428	4.15975	-0.901243	0.368582	0.663672	-5.45989	Not Significant	COMTD1	PDWvYOB
CD8+ T	-0.252866	1.74948	-0.901131	0.368641	0.663672	-4.91357	Not Significant	AC009299.3	PDWvYOB
CD8+ T	-0.119173	4.15162	-0.900961	0.368732	0.663717	-5.43469	Not Significant	SORBS3	PDWvYOB
CD8+ T	-0.0654866	5.6374	-0.900511	0.36897	0.664029	-5.80184	Not Significant	PEX16	PDWvYOB
CD8+ T	0.103853	4.06376	0.900306	0.369079	0.664101	-5.4082	Not Significant	CNNM2	PDWvYOB
CD8+ T	-0.0751472	5.9265	-0.900188	0.369142	0.664101	-5.86167	Not Significant	GLTP	PDWvYOB
CD8+ T	0.0717457	5.25812	0.899853	0.369319	0.664144	-5.70449	Not Significant	PIK3C3	PDWvYOB
CD8+ T	0.0830818	5.40508	0.899841	0.369326	0.664144	-5.74823	Not Significant	SBF1	PDWvYOB
CD8+ T	0.198541	3.53251	0.899764	0.369366	0.664144	-5.26633	Not Significant	LONRF3	PDWvYOB
CD8+ T	-0.172302	4.73333	-0.899649	0.369428	0.664144	-5.59729	Not Significant	SLC1A4	PDWvYOB
CD8+ T	0.243068	5.53884	0.899375	0.369573	0.664288	-5.7747	Not Significant	HLA-DQA1	PDWvYOB
CD8+ T	-0.0900642	4.75704	-0.898681	0.369942	0.664833	-5.59116	Not Significant	DCK	PDWvYOB
CD8+ T	0.242541	1.87628	0.89799	0.370309	0.665375	-4.95248	Not Significant	KCNN4	PDWvYOB
CD8+ T	-0.0727137	5.15558	-0.897839	0.370389	0.665401	-5.69949	Not Significant	CEBPG	PDWvYOB
CD8+ T	0.177255	3.15564	0.89754	0.370549	0.665569	-5.18481	Not Significant	ZNF354A	PDWvYOB
CD8+ T	-0.063818	5.59231	-0.897199	0.37073	0.665777	-5.79772	Not Significant	CACUL1	PDWvYOB
CD8+ T	0.061587	5.93501	0.896929	0.370874	0.665917	-5.87797	Not Significant	RPAP2	PDWvYOB
CD8+ T	0.158987	3.26564	0.89602	0.371358	0.666545	-5.24842	Not Significant	AC004922.1	PDWvYOB
CD8+ T	-0.125528	3.32315	-0.895817	0.371466	0.666545	-5.23472	Not Significant	KLC2	PDWvYOB
CD8+ T	-0.0771628	5.17754	-0.89577	0.371491	0.666545	-5.70002	Not Significant	ZBTB21	PDWvYOB
CD8+ T	0.216399	2.1808	0.895636	0.371563	0.666545	-4.99753	Not Significant	AC020913.1	PDWvYOB
CD8+ T	-0.0802694	5.56029	-0.895567	0.371599	0.666545	-5.783	Not Significant	MAGED2	PDWvYOB
CD8+ T	0.0753712	5.50941	0.89542	0.371677	0.666545	-5.77756	Not Significant	RECQL	PDWvYOB
CD8+ T	0.13332	3.56235	0.895407	0.371684	0.666545	-5.28618	Not Significant	HYPK	PDWvYOB
CD8+ T	-0.140338	4.34027	-0.89493	0.371938	0.666883	-5.52068	Not Significant	BLOC1S1	PDWvYOB
CD8+ T	0.0926443	5.15442	0.894514	0.37216	0.667163	-5.70223	Not Significant	TPRG1L	PDWvYOB
CD8+ T	0.20361	1.88485	0.893979	0.372446	0.667557	-4.95008	Not Significant	AL356599.1	PDWvYOB
CD8+ T	-0.0476902	7.29528	-0.893601	0.372648	0.667801	-6.12166	Not Significant	RICTOR	PDWvYOB
CD8+ T	0.0501833	6.38476	0.893328	0.372793	0.667833	-5.97059	Not Significant	PITHD1	PDWvYOB
CD8+ T	0.441263	1.4449	0.893321	0.372798	0.667833	-4.87364	Not Significant	CALHM6	PDWvYOB
CD8+ T	0.0468914	7.03965	0.893037	0.372949	0.667986	-6.08027	Not Significant	KIF2A	PDWvYOB
CD8+ T	-0.152156	3.39169	-0.892908	0.373018	0.667991	-5.23875	Not Significant	CHPF	PDWvYOB
CD8+ T	0.0964103	5.04506	0.892567	0.3732	0.6682	-5.6692	Not Significant	NFATC1	PDWvYOB
CD8+ T	0.0802231	6.69951	0.891992	0.373507	0.668632	-6.03021	Not Significant	HSPD1	PDWvYOB
CD8+ T	-0.0571583	8.453	-0.891799	0.373611	0.668663	-6.25688	Not Significant	ELF1	PDWvYOB
CD8+ T	-0.193575	6.12336	-0.891713	0.373657	0.668663	-5.91614	Not Significant	IFI6	PDWvYOB
CD8+ T	-0.0802055	5.10568	-0.891532	0.373753	0.668698	-5.68247	Not Significant	WRN	PDWvYOB
CD8+ T	0.0504205	7.08471	0.89143	0.373808	0.668698	-6.09742	Not Significant	HELZ	PDWvYOB
CD8+ T	-0.0582938	5.74361	-0.891273	0.373892	0.66873	-5.82814	Not Significant	ARL8A	PDWvYOB
CD8+ T	-0.0387157	7.64111	-0.890649	0.374226	0.669208	-6.16657	Not Significant	SF3B5	PDWvYOB
CD8+ T	-0.0889939	4.50702	-0.890152	0.374492	0.669566	-5.53941	Not Significant	LZIC	PDWvYOB
CD8+ T	0.0456047	7.85342	0.8897	0.374734	0.669881	-6.18257	Not Significant	CAPZB	PDWvYOB
CD8+ T	-0.0552216	6.39163	-0.888974	0.375123	0.670458	-5.96813	Not Significant	PSMB7	PDWvYOB
CD8+ T	0.133876	3.19113	0.888238	0.375518	0.671046	-5.21044	Not Significant	WDR12	PDWvYOB
CD8+ T	0.155164	2.91105	0.887978	0.375657	0.671176	-5.12951	Not Significant	ARMT1	PDWvYOB
CD8+ T	-0.0638451	6.30284	-0.887839	0.375732	0.671191	-5.96277	Not Significant	ABCF1	PDWvYOB
CD8+ T	-0.0771506	4.88122	-0.887143	0.376106	0.671741	-5.62286	Not Significant	TMX3	PDWvYOB
CD8+ T	-0.0661016	5.57283	-0.886896	0.376238	0.671859	-5.79548	Not Significant	DIS3L2	PDWvYOB
CD8+ T	-0.112496	4.4907	-0.88651	0.376446	0.672111	-5.53144	Not Significant	SLC5A6	PDWvYOB
CD8+ T	0.0671092	5.63312	0.886373	0.376519	0.672124	-5.81456	Not Significant	ZRSR2	PDWvYOB
CD8+ T	-0.251228	1.8335	-0.886221	0.376601	0.672151	-4.9356	Not Significant	SPDL1	PDWvYOB
CD8+ T	-0.22242	1.69623	-0.885825	0.376814	0.672338	-4.92127	Not Significant	AC087500.1	PDWvYOB
CD8+ T	0.107526	3.93507	0.885617	0.376925	0.672338	-5.38955	Not Significant	DVL3	PDWvYOB
CD8+ T	0.0632224	7.31895	0.885512	0.376982	0.672338	-6.13502	Not Significant	RUNX1	PDWvYOB
CD8+ T	0.333735	1.5588	0.885325	0.377083	0.672338	-4.90714	Not Significant	SCRN1	PDWvYOB
CD8+ T	0.111738	3.92699	0.885172	0.377165	0.672338	-5.41105	Not Significant	NADK	PDWvYOB
CD8+ T	-0.110368	4.27833	-0.885104	0.377202	0.672338	-5.46882	Not Significant	BRAT1	PDWvYOB
CD8+ T	0.0721043	5.56279	0.885071	0.377219	0.672338	-5.80441	Not Significant	POU2F1	PDWvYOB
CD8+ T	0.0569014	6.02902	0.885039	0.377236	0.672338	-5.90085	Not Significant	CTCF	PDWvYOB
CD8+ T	-0.0946871	8.12417	-0.884822	0.377353	0.672428	-6.22427	Not Significant	CREM	PDWvYOB
CD8+ T	0.0681136	5.8411	0.88468	0.377429	0.672445	-5.85789	Not Significant	PIK3CA	PDWvYOB
CD8+ T	0.0422973	7.42909	0.884165	0.377707	0.672705	-6.14963	Not Significant	CDC37	PDWvYOB
CD8+ T	-0.141316	4.1969	-0.884163	0.377708	0.672705	-5.45928	Not Significant	TESPA1	PDWvYOB
CD8+ T	-0.103097	4.09186	-0.883554	0.378036	0.673074	-5.43652	Not Significant	GNG10	PDWvYOB
CD8+ T	-0.0763485	5.1293	-0.883471	0.37808	0.673074	-5.69416	Not Significant	MDN1	PDWvYOB
CD8+ T	0.2131	2.05885	0.883409	0.378114	0.673074	-4.98603	Not Significant	PCTP	PDWvYOB
CD8+ T	0.113353	3.6706	0.882946	0.378363	0.673399	-5.31758	Not Significant	PLA2G6	PDWvYOB
CD8+ T	0.131517	3.41393	0.88165	0.379062	0.674393	-5.25225	Not Significant	CLCN6	PDWvYOB
CD8+ T	-0.0840413	4.94783	-0.881634	0.379071	0.674393	-5.65352	Not Significant	CLEC16A	PDWvYOB
CD8+ T	0.0710584	5.27127	0.881467	0.379161	0.674393	-5.72777	Not Significant	ZNF654	PDWvYOB
CD8+ T	-0.153242	2.94504	-0.881417	0.379188	0.674393	-5.1352	Not Significant	ZNF614	PDWvYOB
CD8+ T	-0.137381	3.38809	-0.881274	0.379265	0.674412	-5.23846	Not Significant	CASP9	PDWvYOB
CD8+ T	-0.0676244	5.79574	-0.881004	0.379411	0.674553	-5.85481	Not Significant	SPG7	PDWvYOB
CD8+ T	-0.057943	5.95847	-0.880762	0.379542	0.674571	-5.90083	Not Significant	ZC3H18	PDWvYOB
CD8+ T	-0.070792	5.19979	-0.880537	0.379663	0.674571	-5.7189	Not Significant	DCAF8	PDWvYOB
CD8+ T	-0.0507913	6.36152	-0.880276	0.379804	0.674571	-5.97512	Not Significant	SENP5	PDWvYOB
CD8+ T	0.177397	2.72403	0.880271	0.379807	0.674571	-5.11058	Not Significant	DNAAF5	PDWvYOB
CD8+ T	-0.114018	3.38055	-0.880252	0.379817	0.674571	-5.24705	Not Significant	ATAD5	PDWvYOB
CD8+ T	0.105376	3.94075	0.880229	0.37983	0.674571	-5.39398	Not Significant	PACS2	PDWvYOB
CD8+ T	0.0826248	5.00739	0.880047	0.379928	0.674571	-5.66337	Not Significant	BTF3L4	PDWvYOB
CD8+ T	0.217018	2.39527	0.879999	0.379954	0.674571	-5.03192	Not Significant	NECTIN1	PDWvYOB
CD8+ T	-0.136913	3.08005	-0.879793	0.380065	0.674582	-5.19646	Not Significant	MAP3K12	PDWvYOB
CD8+ T	0.109162	3.76128	0.879729	0.3801	0.674582	-5.34648	Not Significant	FBXO46	PDWvYOB
CD8+ T	0.0951259	4.82778	0.879618	0.38016	0.674582	-5.62121	Not Significant	LINC01004	PDWvYOB
CD8+ T	-0.0549377	6.00308	-0.879473	0.380238	0.674603	-5.89816	Not Significant	DDX50	PDWvYOB
CD8+ T	0.156188	2.78775	0.87925	0.380359	0.674699	-5.11368	Not Significant	SAYSD1	PDWvYOB
CD8+ T	-0.160644	2.76554	-0.878735	0.380637	0.675075	-5.11615	Not Significant	PAXIP1	PDWvYOB
CD8+ T	0.0414335	6.74785	0.878396	0.380821	0.675282	-6.04161	Not Significant	FXR1	PDWvYOB
CD8+ T	0.166769	2.58369	0.878228	0.380912	0.675289	-5.08838	Not Significant	NRM	PDWvYOB
CD8+ T	-0.0529722	6.65859	-0.878143	0.380958	0.675289	-6.03253	Not Significant	PNRC2	PDWvYOB
CD8+ T	0.190895	2.46507	0.877971	0.381051	0.675298	-5.05328	Not Significant	RNF139-AS1	PDWvYOB
CD8+ T	0.118725	4.05298	0.877886	0.381096	0.675298	-5.43321	Not Significant	HPS6	PDWvYOB
CD8+ T	0.135943	3.09826	0.877536	0.381286	0.675516	-5.17456	Not Significant	ZSCAN16	PDWvYOB
CD8+ T	0.164339	4.37444	0.877052	0.381549	0.675667	-5.53483	Not Significant	PPM1L	PDWvYOB
CD8+ T	-0.15088	3.5473	-0.876985	0.381585	0.675667	-5.34752	Not Significant	C7orf43	PDWvYOB
CD8+ T	-0.0731037	5.39965	-0.876978	0.381588	0.675667	-5.75822	Not Significant	AVL9	PDWvYOB
CD8+ T	-0.0963262	4.2053	-0.876887	0.381638	0.675667	-5.46395	Not Significant	PEX1	PDWvYOB
CD8+ T	-0.122217	3.8998	-0.876177	0.382022	0.676215	-5.39005	Not Significant	ADAT1	PDWvYOB
CD8+ T	0.0960366	4.33485	0.875955	0.382143	0.676215	-5.49488	Not Significant	INIP	PDWvYOB
CD8+ T	0.0530325	7.03605	0.875947	0.382148	0.676215	-6.09748	Not Significant	SPSB3	PDWvYOB
CD8+ T	0.159339	2.58594	0.875635	0.382317	0.676396	-5.07003	Not Significant	SLC25A19	PDWvYOB
CD8+ T	-0.0942223	4.59984	-0.875258	0.382521	0.676639	-5.55789	Not Significant	ADI1	PDWvYOB
CD8+ T	-0.208092	1.66509	-0.874847	0.382744	0.676916	-4.93532	Not Significant	FAM220A	PDWvYOB
CD8+ T	0.136099	3.30216	0.874548	0.382906	0.677085	-5.25759	Not Significant	SPNS3	PDWvYOB
CD8+ T	0.10485	3.89474	0.873436	0.383511	0.677779	-5.39529	Not Significant	TMEM192	PDWvYOB
CD8+ T	0.0794363	5.0125	0.873427	0.383516	0.677779	-5.67245	Not Significant	HMBOX1	PDWvYOB
CD8+ T	-0.138754	3.58883	-0.873326	0.38357	0.677779	-5.30598	Not Significant	CCZ1B	PDWvYOB
CD8+ T	0.0546766	6.95582	0.8733	0.383584	0.677779	-6.07539	Not Significant	SMYD3	PDWvYOB
CD8+ T	-0.112237	3.91919	-0.87321	0.383633	0.677779	-5.38496	Not Significant	MPLKIP	PDWvYOB
CD8+ T	-0.232561	1.90553	-0.872942	0.383779	0.67788	-4.97394	Not Significant	RABL2A	PDWvYOB
CD8+ T	0.0465051	6.32901	0.872859	0.383824	0.67788	-5.97441	Not Significant	PPP2R5E	PDWvYOB
CD8+ T	-0.0736358	5.1513	-0.871848	0.384374	0.678492	-5.71505	Not Significant	SUCLA2	PDWvYOB
CD8+ T	-0.0713827	5.73209	-0.871834	0.384382	0.678492	-5.84453	Not Significant	DPP8	PDWvYOB
CD8+ T	0.0485386	7.22398	0.871777	0.384413	0.678492	-6.12559	Not Significant	CDK13	PDWvYOB
CD8+ T	-0.132222	3.9435	-0.871729	0.384439	0.678492	-5.39526	Not Significant	MAP1S	PDWvYOB
CD8+ T	0.112154	4.31271	0.871176	0.38474	0.678784	-5.48874	Not Significant	AC009093.2	PDWvYOB
CD8+ T	-0.22092	2.22357	-0.871135	0.384762	0.678784	-5.02135	Not Significant	AC008105.1	PDWvYOB
CD8+ T	-0.171541	4.09707	-0.871041	0.384814	0.678784	-5.50137	Not Significant	N4BP3	PDWvYOB
CD8+ T	0.0949497	4.39315	0.870933	0.384872	0.678784	-5.53269	Not Significant	GOPC	PDWvYOB
CD8+ T	-0.168853	2.49056	-0.870738	0.384978	0.678853	-5.058	Not Significant	KDM8	PDWvYOB
CD8+ T	-0.0898505	6.50776	-0.870348	0.385191	0.679111	-6.01369	Not Significant	PAG1	PDWvYOB
CD8+ T	-0.106624	4.12489	-0.870167	0.385289	0.679166	-5.45214	Not Significant	OPA3	PDWvYOB
CD8+ T	0.0566075	6.60297	0.869952	0.385407	0.679254	-6.01964	Not Significant	SSBP1	PDWvYOB
CD8+ T	-0.128899	3.00981	-0.869754	0.385515	0.679326	-5.17495	Not Significant	EID2B	PDWvYOB
CD8+ T	0.112941	3.96151	0.869263	0.385782	0.67968	-5.41011	Not Significant	CASTOR2	PDWvYOB
CD8+ T	-0.11607	3.70375	-0.868892	0.385985	0.679761	-5.35693	Not Significant	DPP3	PDWvYOB
CD8+ T	-0.0672408	5.32403	-0.868838	0.386014	0.679761	-5.75651	Not Significant	NSUN2	PDWvYOB
CD8+ T	0.105399	4.09143	0.86881	0.38603	0.679761	-5.45639	Not Significant	DLGAP4	PDWvYOB
CD8+ T	-0.153999	2.78409	-0.86849	0.386204	0.679892	-5.13352	Not Significant	FAM120C	PDWvYOB
CD8+ T	-0.111928	3.74352	-0.868282	0.386318	0.679892	-5.34304	Not Significant	LIN7C	PDWvYOB
CD8+ T	0.0774071	5.00273	0.868211	0.386357	0.679892	-5.67877	Not Significant	COPZ1	PDWvYOB
CD8+ T	-0.120171	4.35737	-0.868079	0.386429	0.679892	-5.56475	Not Significant	NUPL2	PDWvYOB
CD8+ T	-0.281137	1.60393	-0.868059	0.38644	0.679892	-4.92158	Not Significant	TNFSF13B	PDWvYOB
CD8+ T	0.14301	2.85886	0.8679	0.386526	0.679927	-5.16148	Not Significant	RIPK3	PDWvYOB
CD8+ T	-0.0613342	5.5201	-0.867639	0.386669	0.680059	-5.81025	Not Significant	GID8	PDWvYOB
CD8+ T	-0.0520953	6.68707	-0.867475	0.386759	0.68008	-6.05461	Not Significant	SNRNP70	PDWvYOB
CD8+ T	0.0888254	4.73907	0.867372	0.386815	0.68008	-5.61523	Not Significant	PANK3	PDWvYOB
CD8+ T	0.115183	5.85984	0.867095	0.386966	0.680228	-5.88154	Not Significant	NOCT	PDWvYOB
CD8+ T	0.121575	3.33622	0.866485	0.3873	0.680696	-5.2514	Not Significant	PRDM10	PDWvYOB
CD8+ T	-0.0558666	5.85065	-0.866253	0.387427	0.680801	-5.88132	Not Significant	DMXL1	PDWvYOB
CD8+ T	-0.0988731	4.11691	-0.866128	0.387495	0.680804	-5.44949	Not Significant	OGFOD3	PDWvYOB
CD8+ T	0.0335837	7.24406	0.865904	0.387618	0.680897	-6.14086	Not Significant	RNPS1	PDWvYOB
CD8+ T	-0.147107	4.34442	-0.865785	0.387683	0.680897	-5.51474	Not Significant	PARP9	PDWvYOB
CD8+ T	-0.065457	5.52769	-0.86566	0.387751	0.680899	-5.79709	Not Significant	IER3IP1	PDWvYOB
CD8+ T	-0.0460224	6.46651	-0.865057	0.388081	0.68136	-6.00157	Not Significant	RBBP7	PDWvYOB
CD8+ T	-0.0525748	6.76867	-0.864565	0.38835	0.681715	-6.0603	Not Significant	STK38	PDWvYOB
CD8+ T	-0.0626649	6.36704	-0.864247	0.388525	0.681792	-5.98681	Not Significant	MADD	PDWvYOB
CD8+ T	-0.0631751	5.37951	-0.864179	0.388562	0.681792	-5.77062	Not Significant	KPNA5	PDWvYOB
CD8+ T	0.152375	2.74807	0.864117	0.388596	0.681792	-5.13523	Not Significant	FAM104B	PDWvYOB
CD8+ T	-0.0742806	5.34212	-0.863269	0.38906	0.682489	-5.77582	Not Significant	DUS3L	PDWvYOB
CD8+ T	-0.191514	2.35948	-0.862516	0.389473	0.683095	-5.09392	Not Significant	HDHD2	PDWvYOB
CD8+ T	-0.161111	2.84763	-0.861973	0.389772	0.6835	-5.13927	Not Significant	HMGB3	PDWvYOB
CD8+ T	0.078517	5.01018	0.861646	0.389951	0.683697	-5.69129	Not Significant	RAB11FIP3	PDWvYOB
CD8+ T	-0.141541	3.4647	-0.861474	0.390045	0.683729	-5.28404	Not Significant	TCEAL3	PDWvYOB
CD8+ T	0.0729844	5.28495	0.861328	0.390126	0.683729	-5.74982	Not Significant	SEC22C	PDWvYOB
CD8+ T	-0.0525762	6.27376	-0.861243	0.390172	0.683729	-5.9701	Not Significant	ANP32A	PDWvYOB
CD8+ T	0.135555	3.31019	0.861086	0.390259	0.683762	-5.24631	Not Significant	SLC35F6	PDWvYOB
CD8+ T	-0.0834776	4.7049	-0.860634	0.390507	0.684079	-5.6032	Not Significant	CDK7	PDWvYOB
CD8+ T	0.0652273	5.70102	0.860486	0.390588	0.684103	-5.84266	Not Significant	EIF4E	PDWvYOB
CD8+ T	-0.0737215	5.17597	-0.860225	0.390732	0.684139	-5.73505	Not Significant	THADA	PDWvYOB
CD8+ T	0.244025	2.25184	0.860203	0.390744	0.684139	-5.0371	Not Significant	ZSCAN18	PDWvYOB
CD8+ T	-0.140955	3.41109	-0.85983	0.390949	0.68438	-5.27791	Not Significant	NFKBID	PDWvYOB
CD8+ T	-0.173675	3.0253	-0.859445	0.391161	0.684531	-5.1758	Not Significant	KLHL6	PDWvYOB
CD8+ T	0.30042	0.879427	0.859366	0.391204	0.684531	-4.83969	Not Significant	PID1	PDWvYOB
CD8+ T	0.0895029	4.40525	0.859051	0.391377	0.684531	-5.5409	Not Significant	MGAT4B	PDWvYOB
CD8+ T	0.0487244	7.24058	0.859051	0.391378	0.684531	-6.14204	Not Significant	CYFIP2	PDWvYOB
CD8+ T	-0.0541126	6.43662	-0.85875	0.391544	0.684531	-6.00368	Not Significant	GOLGA7	PDWvYOB
CD8+ T	-0.100557	3.74915	-0.858746	0.391546	0.684531	-5.37677	Not Significant	COG4	PDWvYOB
CD8+ T	-0.216663	2.27723	-0.858521	0.391669	0.684531	-5.05195	Not Significant	AC069368.1	PDWvYOB
CD8+ T	-0.179914	2.2292	-0.858488	0.391688	0.684531	-5.03472	Not Significant	PRMT5	PDWvYOB
CD8+ T	-0.12897	3.61379	-0.858416	0.391727	0.684531	-5.3276	Not Significant	GLMP	PDWvYOB
CD8+ T	0.108343	4.04353	0.85826	0.391813	0.684531	-5.44409	Not Significant	BABAM1	PDWvYOB
CD8+ T	-0.0759362	5.67619	-0.858022	0.391944	0.684531	-5.8432	Not Significant	OTULINL	PDWvYOB
CD8+ T	-0.0497642	6.47435	-0.857614	0.392169	0.684531	-6.01102	Not Significant	C1QBP	PDWvYOB
CD8+ T	-0.0467273	7.02031	-0.857542	0.392209	0.684531	-6.10196	Not Significant	BCAS2	PDWvYOB
CD8+ T	-0.0433808	7.07982	-0.857396	0.392289	0.684531	-6.11307	Not Significant	PHF3	PDWvYOB
CD8+ T	-0.191362	2.42856	-0.857352	0.392313	0.684531	-5.09431	Not Significant	RCAN1	PDWvYOB
CD8+ T	0.204018	2.63803	0.85732	0.392331	0.684531	-5.11489	Not Significant	PRR34-AS1	PDWvYOB
CD8+ T	0.149512	3.58975	0.857305	0.392339	0.684531	-5.3125	Not Significant	TPRA1	PDWvYOB
CD8+ T	0.0938486	7.12244	0.857293	0.392346	0.684531	-6.11854	Not Significant	HIST1H1C	PDWvYOB
CD8+ T	-0.116024	3.80431	-0.857282	0.392352	0.684531	-5.3713	Not Significant	MICALL1	PDWvYOB
CD8+ T	-0.0844443	4.90537	-0.857219	0.392386	0.684531	-5.6742	Not Significant	LARP1	PDWvYOB
CD8+ T	0.172358	2.68291	0.856937	0.392542	0.684685	-5.14076	Not Significant	AP003108.2	PDWvYOB
CD8+ T	0.149172	3.13162	0.856631	0.392711	0.684776	-5.23711	Not Significant	PIGF	PDWvYOB
CD8+ T	0.160576	3.26443	0.856598	0.392729	0.684776	-5.2685	Not Significant	LINC01891	PDWvYOB
CD8+ T	0.0866135	5.33276	0.856208	0.392944	0.685033	-5.76868	Not Significant	ACSL1	PDWvYOB
CD8+ T	0.197196	2.28896	0.855716	0.393215	0.685388	-5.02853	Not Significant	FAM200A	PDWvYOB
CD8+ T	-0.0618888	5.94412	-0.855541	0.393312	0.685439	-5.90775	Not Significant	CHRAC1	PDWvYOB
CD8+ T	0.129334	3.53092	0.855304	0.393443	0.685538	-5.30187	Not Significant	C15orf39	PDWvYOB
CD8+ T	-0.159387	3.19598	-0.855192	0.393505	0.685538	-5.23333	Not Significant	SLC35A1	PDWvYOB
CD8+ T	-0.0867727	4.46831	-0.854835	0.393702	0.685737	-5.5514	Not Significant	BCKDHA	PDWvYOB
CD8+ T	0.15918	3.52045	0.854741	0.393754	0.685737	-5.3468	Not Significant	AC068896.1	PDWvYOB
CD8+ T	0.0835377	4.5766	0.854426	0.393928	0.685876	-5.61282	Not Significant	FAM111A	PDWvYOB
CD8+ T	-0.249893	1.4758	-0.854287	0.394005	0.685876	-4.89443	Not Significant	SHF	PDWvYOB
CD8+ T	0.222091	2.06985	0.854228	0.394037	0.685876	-5.01285	Not Significant	AC011452.1	PDWvYOB
CD8+ T	-0.195868	2.27575	-0.854026	0.394149	0.685953	-5.03278	Not Significant	FAM221A	PDWvYOB
CD8+ T	0.10381	5.38843	0.853901	0.394218	0.685955	-5.78086	Not Significant	GIMAP4	PDWvYOB
CD8+ T	0.140212	3.67541	0.853313	0.394543	0.686301	-5.33535	Not Significant	SERPINB8	PDWvYOB
CD8+ T	0.107303	4.18271	0.853297	0.394552	0.686301	-5.48438	Not Significant	ZNF598	PDWvYOB
CD8+ T	-0.286238	1.45238	-0.853031	0.394699	0.686416	-4.9073	Not Significant	RSAD2	PDWvYOB
CD8+ T	-0.0521888	6.18035	-0.852932	0.394754	0.686416	-5.95304	Not Significant	NUP214	PDWvYOB
CD8+ T	0.129872	3.58546	0.85232	0.395093	0.686879	-5.31563	Not Significant	CCDC117	PDWvYOB
CD8+ T	-0.0495026	7.02049	-0.852206	0.395156	0.686879	-6.10097	Not Significant	BSG	PDWvYOB
CD8+ T	-0.0793092	4.71736	-0.851955	0.395295	0.686983	-5.60931	Not Significant	ZBTB24	PDWvYOB
CD8+ T	-0.0597325	6.03967	-0.851818	0.395371	0.686983	-5.93684	Not Significant	GMDS	PDWvYOB
CD8+ T	0.108434	5.03254	0.85173	0.395419	0.686983	-5.70528	Not Significant	DENND2D	PDWvYOB
CD8+ T	-0.0666164	5.56868	-0.851333	0.395639	0.687012	-5.82914	Not Significant	CCNC	PDWvYOB
CD8+ T	0.0631952	7.07249	0.851194	0.395716	0.687012	-6.12313	Not Significant	MXD4	PDWvYOB
CD8+ T	0.0709443	5.52852	0.85106	0.39579	0.687012	-5.81818	Not Significant	CHD9	PDWvYOB
CD8+ T	-0.0734662	5.73375	-0.85093	0.395862	0.687012	-5.85596	Not Significant	KIF21A	PDWvYOB
CD8+ T	-0.0406806	8.17822	-0.85085	0.395907	0.687012	-6.25783	Not Significant	ELOB	PDWvYOB
CD8+ T	0.139156	3.02791	0.850748	0.395963	0.687012	-5.216	Not Significant	SAMD1	PDWvYOB
CD8+ T	0.214154	2.04835	0.850583	0.396054	0.687012	-4.99911	Not Significant	NCAPG2	PDWvYOB
CD8+ T	0.106447	5.21223	0.850582	0.396055	0.687012	-5.75671	Not Significant	NFIL3	PDWvYOB
CD8+ T	0.096265	4.02614	0.850566	0.396064	0.687012	-5.43748	Not Significant	GTF3C3	PDWvYOB
CD8+ T	0.0823698	4.97237	0.850477	0.396113	0.687012	-5.69441	Not Significant	EIF4EBP2	PDWvYOB
CD8+ T	-0.135813	3.09137	-0.850027	0.396363	0.687102	-5.21801	Not Significant	PIGU	PDWvYOB
CD8+ T	0.0870722	5.06685	0.850016	0.396369	0.687102	-5.71262	Not Significant	CASP1	PDWvYOB
CD8+ T	-0.0514234	6.74393	-0.849962	0.396399	0.687102	-6.06151	Not Significant	EXOC4	PDWvYOB
CD8+ T	0.0587341	6.73736	0.849894	0.396437	0.687102	-6.06059	Not Significant	CCDC85B	PDWvYOB
CD8+ T	0.185738	3.18275	0.84973	0.396527	0.687142	-5.25984	Not Significant	BX284668.5	PDWvYOB
CD8+ T	-0.0515558	6.74147	-0.849552	0.396626	0.687196	-6.06265	Not Significant	MRPL33	PDWvYOB
CD8+ T	-0.0872393	4.7314	-0.848931	0.396971	0.687591	-5.62648	Not Significant	KIAA0319L	PDWvYOB
CD8+ T	0.0453724	6.74193	0.848897	0.39699	0.687591	-6.07407	Not Significant	CCT4	PDWvYOB
CD8+ T	-0.0995424	3.95217	-0.848592	0.397159	0.687766	-5.41394	Not Significant	CEPT1	PDWvYOB
CD8+ T	-0.0598543	5.50415	-0.848426	0.397251	0.687808	-5.81557	Not Significant	C1orf122	PDWvYOB
CD8+ T	0.174765	2.45586	0.848174	0.397391	0.687934	-5.07764	Not Significant	SERPINB9P1	PDWvYOB
CD8+ T	0.0488356	7.97984	0.846936	0.398079	0.689007	-6.25249	Not Significant	RASA2	PDWvYOB
CD8+ T	0.145146	2.89685	0.846635	0.398247	0.689179	-5.17276	Not Significant	PEX10	PDWvYOB
CD8+ T	0.099218	5.6007	0.845933	0.398637	0.689737	-5.84573	Not Significant	NBPF19	PDWvYOB
CD8+ T	-0.140443	4.1835	-0.845708	0.398763	0.689804	-5.53563	Not Significant	DIRC2	PDWvYOB
CD8+ T	-0.291337	1.8052	-0.845619	0.398812	0.689804	-4.94646	Not Significant	LARGE1	PDWvYOB
CD8+ T	-0.102695	4.19552	-0.845223	0.399033	0.690067	-5.47848	Not Significant	CASTOR3	PDWvYOB
CD8+ T	-0.0752801	5.1755	-0.844368	0.399509	0.690615	-5.73632	Not Significant	COPB2	PDWvYOB
CD8+ T	0.135178	3.30082	0.844296	0.399549	0.690615	-5.25869	Not Significant	TELO2	PDWvYOB
CD8+ T	-0.0867882	4.87228	-0.844287	0.399554	0.690615	-5.66651	Not Significant	ECHDC2	PDWvYOB
CD8+ T	-0.071312	6.59147	-0.844114	0.39965	0.690664	-6.04649	Not Significant	IL2RB	PDWvYOB
CD8+ T	0.152508	3.06582	0.843619	0.399926	0.691023	-5.20845	Not Significant	GDAP1	PDWvYOB
CD8+ T	0.0669574	5.92185	0.843312	0.400098	0.69113	-5.90887	Not Significant	SLC25A32	PDWvYOB
CD8+ T	-0.0665511	5.4252	-0.843264	0.400124	0.69113	-5.78906	Not Significant	MRPL3	PDWvYOB
CD8+ T	-0.120303	3.87341	-0.842828	0.400367	0.69135	-5.40175	Not Significant	FGFR1OP	PDWvYOB
CD8+ T	-0.194277	2.13503	-0.842791	0.400388	0.69135	-5.01172	Not Significant	FKBP14	PDWvYOB
CD8+ T	0.100951	4.09225	0.842145	0.400749	0.691724	-5.4582	Not Significant	CSNK1G1	PDWvYOB
CD8+ T	-0.0511365	6.65117	-0.842071	0.40079	0.691724	-6.06236	Not Significant	DBF4	PDWvYOB
CD8+ T	-0.098464	4.58048	-0.842036	0.40081	0.691724	-5.5957	Not Significant	ENOSF1	PDWvYOB
CD8+ T	0.148704	2.77664	0.841706	0.400994	0.691924	-5.16084	Not Significant	MBD3	PDWvYOB
CD8+ T	-0.0754016	6.89789	-0.841339	0.401199	0.69216	-6.09415	Not Significant	ZYX	PDWvYOB
CD8+ T	-0.176981	2.65977	-0.841191	0.401282	0.692185	-5.12719	Not Significant	GTF2H2	PDWvYOB
CD8+ T	0.0649373	5.42216	0.840991	0.401393	0.692188	-5.80597	Not Significant	NELFE	PDWvYOB
CD8+ T	-0.132442	3.38701	-0.840887	0.401452	0.692188	-5.28302	Not Significant	PRR3	PDWvYOB
CD8+ T	-0.0398416	7.98102	-0.840793	0.401504	0.692188	-6.25553	Not Significant	ANKRD11	PDWvYOB
CD8+ T	0.158006	3.46692	0.840684	0.401565	0.692188	-5.30232	Not Significant	CCZ1	PDWvYOB
CD8+ T	-0.0440098	6.94311	-0.840577	0.401624	0.692188	-6.10785	Not Significant	BBX	PDWvYOB
CD8+ T	0.100831	4.85835	0.840183	0.401845	0.69245	-5.68356	Not Significant	BTN3A3	PDWvYOB
CD8+ T	-0.120251	4.10767	-0.840042	0.401924	0.692468	-5.53112	Not Significant	C1orf123	PDWvYOB
CD8+ T	-0.0434026	7.57409	-0.83954	0.402204	0.692834	-6.2039	Not Significant	CHD2	PDWvYOB
CD8+ T	0.0525133	6.8486	0.838806	0.402616	0.693424	-6.08931	Not Significant	PHF1	PDWvYOB
CD8+ T	-0.0512773	6.40806	-0.838433	0.402824	0.693628	-6.02097	Not Significant	SECISBP2L	PDWvYOB
CD8+ T	-0.151131	2.55076	-0.83817	0.402971	0.693628	-5.12334	Not Significant	ZBTB7B	PDWvYOB
CD8+ T	-0.108147	4.19951	-0.838084	0.40302	0.693628	-5.47853	Not Significant	KIF3B	PDWvYOB
CD8+ T	0.0529644	7.61718	0.83789	0.403129	0.693628	-6.2146	Not Significant	NFATC2	PDWvYOB
CD8+ T	-0.0653298	5.68286	-0.837775	0.403193	0.693628	-5.86407	Not Significant	RIOK1	PDWvYOB
CD8+ T	-0.162042	2.68015	-0.837768	0.403197	0.693628	-5.14793	Not Significant	G6PC3	PDWvYOB
CD8+ T	-0.112862	3.81108	-0.837642	0.403268	0.693628	-5.38878	Not Significant	INPP5B	PDWvYOB
CD8+ T	-0.0802434	7.25296	-0.837617	0.403282	0.693628	-6.16687	Not Significant	PHF20	PDWvYOB
CD8+ T	-0.06368	5.7228	-0.837261	0.403481	0.693853	-5.87501	Not Significant	PREP	PDWvYOB
CD8+ T	0.0579221	5.78898	0.836785	0.403748	0.694056	-5.88775	Not Significant	TM2D3	PDWvYOB
CD8+ T	-0.0645159	5.4956	-0.836654	0.403821	0.694056	-5.8267	Not Significant	AMFR	PDWvYOB
CD8+ T	0.195315	2.70943	0.836603	0.40385	0.694056	-5.12219	Not Significant	RFX2	PDWvYOB
CD8+ T	-0.0796201	4.85534	-0.8364	0.403964	0.694056	-5.66562	Not Significant	MKRN2	PDWvYOB
CD8+ T	0.042639	7.60084	0.836277	0.404033	0.694056	-6.20906	Not Significant	SLC25A5	PDWvYOB
CD8+ T	-0.052223	6.196	-0.836226	0.404062	0.694056	-5.9769	Not Significant	CCT3	PDWvYOB
CD8+ T	-0.167826	2.9122	-0.836099	0.404133	0.694056	-5.16949	Not Significant	AC124016.1	PDWvYOB
CD8+ T	-0.0892791	4.65673	-0.836074	0.404147	0.694056	-5.60699	Not Significant	UBE2Q1	PDWvYOB
CD8+ T	0.151003	2.50152	0.835577	0.404426	0.694417	-5.08782	Not Significant	NAPA-AS1	PDWvYOB
CD8+ T	0.0778153	4.83086	0.835385	0.404533	0.694424	-5.65686	Not Significant	ELP1	PDWvYOB
CD8+ T	-0.203135	2.89593	-0.835325	0.404567	0.694424	-5.17387	Not Significant	DOCK7	PDWvYOB
CD8+ T	0.564963	6.44994	0.834785	0.40487	0.694828	-6.07652	Not Significant	HBB	PDWvYOB
CD8+ T	0.0729242	5.70518	0.834494	0.405034	0.69499	-5.86955	Not Significant	PARP15	PDWvYOB
CD8+ T	0.0657893	5.34901	0.834078	0.405267	0.695156	-5.80008	Not Significant	GUSB	PDWvYOB
CD8+ T	-0.296893	1.5643	-0.834078	0.405268	0.695156	-4.9312	Not Significant	CXCL2	PDWvYOB
CD8+ T	-0.0636513	5.79915	-0.833827	0.405409	0.695245	-5.89184	Not Significant	APEX1	PDWvYOB
CD8+ T	-0.110503	3.89414	-0.833742	0.405457	0.695245	-5.44535	Not Significant	FBH1	PDWvYOB
CD8+ T	-0.11511	3.65514	-0.833469	0.40561	0.695332	-5.34874	Not Significant	UBXN6	PDWvYOB
CD8+ T	-0.063303	6.06231	-0.833315	0.405697	0.695332	-5.95719	Not Significant	SLU7	PDWvYOB
CD8+ T	-0.117344	3.28702	-0.833286	0.405713	0.695332	-5.27841	Not Significant	ZCCHC9	PDWvYOB
CD8+ T	-0.0830828	5.26286	-0.832894	0.405934	0.695429	-5.77223	Not Significant	TMEM245	PDWvYOB
CD8+ T	-0.0938907	4.61235	-0.83284	0.405964	0.695429	-5.606	Not Significant	EDEM2	PDWvYOB
CD8+ T	0.119956	4.01364	0.832721	0.406031	0.695429	-5.4488	Not Significant	MTURN	PDWvYOB
CD8+ T	0.10381	4.73943	0.832697	0.406044	0.695429	-5.64604	Not Significant	AC006369.1	PDWvYOB
CD8+ T	-0.0599491	5.49467	-0.832568	0.406117	0.695436	-5.82123	Not Significant	ATP6AP1	PDWvYOB
CD8+ T	-0.191626	4.73618	-0.832415	0.406203	0.695447	-5.63289	Not Significant	PLEKHA5	PDWvYOB
CD8+ T	0.103997	4.29321	0.831754	0.406575	0.695447	-5.532	Not Significant	RGPD8	PDWvYOB
CD8+ T	0.112465	4.64413	0.831663	0.406627	0.695447	-5.5987	Not Significant	L3MBTL3	PDWvYOB
CD8+ T	-0.146242	3.12364	-0.831654	0.406632	0.695447	-5.24659	Not Significant	PXYLP1	PDWvYOB
CD8+ T	0.064353	5.50307	0.831603	0.40666	0.695447	-5.82935	Not Significant	BRIX1	PDWvYOB
CD8+ T	-0.0845301	4.73131	-0.831531	0.406701	0.695447	-5.63084	Not Significant	NSUN3	PDWvYOB
CD8+ T	0.135658	3.38755	0.83142	0.406763	0.695447	-5.30153	Not Significant	TMEM101	PDWvYOB
CD8+ T	-0.0530229	6.49024	-0.831324	0.406817	0.695447	-6.03455	Not Significant	HECTD1	PDWvYOB
CD8+ T	-0.0756901	5.13645	-0.831277	0.406844	0.695447	-5.73064	Not Significant	LSM12	PDWvYOB
CD8+ T	0.100333	6.43569	0.831254	0.406857	0.695447	-6.06521	Not Significant	AC116366.3	PDWvYOB
CD8+ T	0.0519879	11.6877	0.831216	0.406878	0.695447	-6.59635	Not Significant	RPS21	PDWvYOB
CD8+ T	0.233042	2.28036	0.831083	0.406953	0.695458	-5.08027	Not Significant	ACTA2	PDWvYOB
CD8+ T	0.0805112	6.07662	0.830771	0.407129	0.695641	-5.9626	Not Significant	SNHG12	PDWvYOB
CD8+ T	-0.0879693	4.58654	-0.830638	0.407204	0.695652	-5.60027	Not Significant	AK2	PDWvYOB
CD8+ T	0.0660182	5.26724	0.830306	0.407391	0.695763	-5.77103	Not Significant	EIF2B5	PDWvYOB
CD8+ T	-0.0718917	4.95412	-0.830279	0.407406	0.695763	-5.69432	Not Significant	UBE2V2	PDWvYOB
CD8+ T	0.173105	2.34976	0.829776	0.40769	0.695978	-5.05754	Not Significant	AC116366.1	PDWvYOB
CD8+ T	-0.0973089	4.22411	-0.829592	0.407794	0.695978	-5.50192	Not Significant	NVL	PDWvYOB
CD8+ T	0.0785578	5.42174	0.829567	0.407808	0.695978	-5.81293	Not Significant	DUT	PDWvYOB
CD8+ T	-0.0867702	4.56326	-0.829438	0.407881	0.695978	-5.59008	Not Significant	ATP13A1	PDWvYOB
CD8+ T	-0.0661843	5.08885	-0.82935	0.40793	0.695978	-5.7351	Not Significant	NELFA	PDWvYOB
CD8+ T	-0.242812	1.48267	-0.829325	0.407945	0.695978	-4.91896	Not Significant	GORASP1	PDWvYOB
CD8+ T	0.0500155	6.95982	0.828389	0.408473	0.696762	-6.11566	Not Significant	TMF1	PDWvYOB
CD8+ T	-0.0694162	5.44475	-0.827822	0.408794	0.697056	-5.81435	Not Significant	APC	PDWvYOB
CD8+ T	0.160211	2.93368	0.827772	0.408822	0.697056	-5.19308	Not Significant	ZNF579	PDWvYOB
CD8+ T	-0.0929011	4.73379	-0.827719	0.408851	0.697056	-5.6338	Not Significant	RRP15	PDWvYOB
CD8+ T	-0.0739884	5.36533	-0.827213	0.409138	0.697427	-5.79691	Not Significant	VWA8	PDWvYOB
CD8+ T	-0.0494377	6.29822	-0.826922	0.409302	0.69759	-6.00196	Not Significant	CNOT8	PDWvYOB
CD8+ T	-0.128341	4.75294	-0.826625	0.40947	0.697759	-5.64641	Not Significant	IPCEF1	PDWvYOB
CD8+ T	-0.111005	3.86304	-0.826465	0.409561	0.697795	-5.41786	Not Significant	ABL2	PDWvYOB
CD8+ T	0.0715898	5.29579	0.825951	0.409851	0.697796	-5.77717	Not Significant	RFX7	PDWvYOB
CD8+ T	0.0405535	7.50386	0.825914	0.409872	0.697796	-6.20128	Not Significant	SCAND1	PDWvYOB
CD8+ T	-0.0642282	5.8049	-0.82576	0.409959	0.697796	-5.89249	Not Significant	HSD17B11	PDWvYOB
CD8+ T	-0.23733	1.25387	-0.825702	0.409992	0.697796	-4.89331	Not Significant	ASMTL-AS1	PDWvYOB
CD8+ T	-0.102359	3.95018	-0.82563	0.410033	0.697796	-5.43675	Not Significant	WDR5	PDWvYOB
CD8+ T	0.0740307	6.59983	0.825609	0.410045	0.697796	-6.05971	Not Significant	ANXA5	PDWvYOB
CD8+ T	0.0994156	4.41522	0.825609	0.410045	0.697796	-5.55982	Not Significant	GTPBP8	PDWvYOB
CD8+ T	-0.0994878	4.09829	-0.825491	0.410112	0.697796	-5.49912	Not Significant	PMVK	PDWvYOB
CD8+ T	-0.104867	3.4109	-0.825293	0.410224	0.69787	-5.32037	Not Significant	TAX1BP3	PDWvYOB
CD8+ T	0.0571747	6.10178	0.824753	0.410529	0.698272	-5.95603	Not Significant	WWP2	PDWvYOB
CD8+ T	-0.0545548	6.12611	-0.824502	0.410672	0.698397	-5.97086	Not Significant	COX16	PDWvYOB
CD8+ T	-0.0682558	5.0803	-0.824097	0.410901	0.698575	-5.73156	Not Significant	PSEN1	PDWvYOB
CD8+ T	0.0668523	5.14253	0.824064	0.41092	0.698575	-5.74127	Not Significant	EFTUD2	PDWvYOB
CD8+ T	-0.0510458	6.26232	-0.823953	0.410983	0.698575	-6.00337	Not Significant	UHRF2	PDWvYOB
CD8+ T	-0.0778238	4.89904	-0.822547	0.41178	0.699589	-5.68748	Not Significant	C2CD5	PDWvYOB
CD8+ T	0.159536	2.64912	0.822511	0.411801	0.699589	-5.12722	Not Significant	ZNF16	PDWvYOB
CD8+ T	0.0606298	5.48491	0.822478	0.41182	0.699589	-5.82586	Not Significant	THOC7	PDWvYOB
CD8+ T	-0.105061	3.9522	-0.822414	0.411856	0.699589	-5.44281	Not Significant	POLRMT	PDWvYOB
CD8+ T	-0.0736151	4.84695	-0.822116	0.412025	0.699759	-5.67054	Not Significant	MAP3K7	PDWvYOB
CD8+ T	0.0986204	4.82407	0.821937	0.412127	0.699814	-5.66477	Not Significant	SESN1	PDWvYOB
CD8+ T	0.281916	1.58926	0.820943	0.412691	0.700655	-4.94766	Not Significant	HHEX	PDWvYOB
CD8+ T	-0.0441235	7.03184	-0.820476	0.412957	0.700989	-6.13555	Not Significant	LAMTOR4	PDWvYOB
CD8+ T	-0.0568749	5.75574	-0.820097	0.413172	0.701197	-5.89456	Not Significant	KIAA1143	PDWvYOB
CD8+ T	-0.0819293	4.57007	-0.819958	0.413251	0.701197	-5.59992	Not Significant	SETD3	PDWvYOB
CD8+ T	0.0854934	5.49203	0.819895	0.413287	0.701197	-5.82202	Not Significant	NEK1	PDWvYOB
CD8+ T	0.13995	3.184	0.819227	0.413667	0.701724	-5.25676	Not Significant	ZNF568	PDWvYOB
CD8+ T	-0.193802	2.07337	-0.818908	0.413848	0.701868	-5.02675	Not Significant	TBL2	PDWvYOB
CD8+ T	-0.224647	1.70754	-0.818834	0.41389	0.701868	-4.96899	Not Significant	SLC9B1	PDWvYOB
CD8+ T	-0.0936402	4.46592	-0.818064	0.414329	0.70217	-5.57594	Not Significant	ZNF254	PDWvYOB
CD8+ T	-0.0832029	4.53796	-0.817976	0.414379	0.70217	-5.60329	Not Significant	HTRA2	PDWvYOB
CD8+ T	0.0784882	5.29191	0.817954	0.414392	0.70217	-5.79713	Not Significant	ERAP1	PDWvYOB
CD8+ T	0.0552358	6.40105	0.817928	0.414406	0.70217	-6.03744	Not Significant	SDF4	PDWvYOB
CD8+ T	0.112212	4.13044	0.817913	0.414415	0.70217	-5.48338	Not Significant	MOV10	PDWvYOB
CD8+ T	-0.0550035	5.95839	-0.817496	0.414652	0.702455	-5.94646	Not Significant	ICE1	PDWvYOB
CD8+ T	-0.0607803	5.4203	-0.817128	0.414863	0.702657	-5.81854	Not Significant	TOPBP1	PDWvYOB
CD8+ T	-0.0514525	7.51211	-0.81678	0.415061	0.702657	-6.18819	Not Significant	LCK	PDWvYOB
CD8+ T	0.0964683	4.15919	0.816767	0.415068	0.702657	-5.48804	Not Significant	STRADA	PDWvYOB
CD8+ T	-0.0807149	4.76147	-0.816718	0.415096	0.702657	-5.65269	Not Significant	C19orf25	PDWvYOB
CD8+ T	0.0910197	4.30323	0.81668	0.415118	0.702657	-5.55152	Not Significant	KATNBL1	PDWvYOB
CD8+ T	-0.048009	6.94042	-0.816511	0.415214	0.702701	-6.12504	Not Significant	IK	PDWvYOB
CD8+ T	0.140755	3.77647	0.816391	0.415283	0.702701	-5.39645	Not Significant	ZSWIM5	PDWvYOB
CD8+ T	0.0819029	4.78721	0.815499	0.415791	0.703444	-5.66332	Not Significant	GAR1	PDWvYOB
CD8+ T	0.123537	3.62036	0.814861	0.416156	0.703943	-5.35609	Not Significant	TRMT6	PDWvYOB
CD8+ T	-0.0473487	11.9685	-0.81472	0.416237	0.703962	-6.63583	Not Significant	HLA-A	PDWvYOB
CD8+ T	0.0653935	7.37582	0.813945	0.416679	0.704497	-6.20258	Not Significant	SERPINB9	PDWvYOB
CD8+ T	-0.1342	3.2767	-0.813713	0.416811	0.704497	-5.30377	Not Significant	HSD17B8	PDWvYOB
CD8+ T	0.151267	2.84888	0.813709	0.416814	0.704497	-5.16821	Not Significant	MAFG	PDWvYOB
CD8+ T	0.0982023	4.37395	0.81368	0.416831	0.704497	-5.56399	Not Significant	PITPNM1	PDWvYOB
CD8+ T	0.241506	1.79888	0.813043	0.417195	0.704994	-4.96958	Not Significant	CIP2A	PDWvYOB
CD8+ T	-0.067996	5.71657	-0.812775	0.417348	0.705136	-5.89503	Not Significant	MAP4K1	PDWvYOB
CD8+ T	-0.0565423	5.69631	-0.812566	0.417468	0.70522	-5.89365	Not Significant	INO80E	PDWvYOB
CD8+ T	0.0319014	8.45137	0.812391	0.417568	0.705272	-6.31736	Not Significant	OST4	PDWvYOB
CD8+ T	-0.0539411	8.48982	-0.811973	0.417807	0.705458	-6.32656	Not Significant	STK4	PDWvYOB
CD8+ T	-0.126743	3.25386	-0.811956	0.417817	0.705458	-5.27078	Not Significant	FBXO22	PDWvYOB
CD8+ T	0.0441411	6.4267	0.811796	0.417908	0.705494	-6.0345	Not Significant	RAB6A	PDWvYOB
CD8+ T	-0.0684366	5.07742	-0.811538	0.418056	0.705626	-5.74716	Not Significant	AGO4	PDWvYOB
CD8+ T	0.103163	4.02159	0.811112	0.4183	0.705921	-5.45968	Not Significant	ANAPC2	PDWvYOB
CD8+ T	0.168588	2.55493	0.810655	0.418562	0.706244	-5.12415	Not Significant	AC025165.2	PDWvYOB
CD8+ T	-0.0682483	5.66035	-0.810456	0.418676	0.70632	-5.88747	Not Significant	PDCD5	PDWvYOB
CD8+ T	-0.0807689	4.59645	-0.810032	0.418919	0.706612	-5.62095	Not Significant	NCSTN	PDWvYOB
CD8+ T	0.0584249	5.46302	0.809798	0.419053	0.70672	-5.83138	Not Significant	ENTPD4	PDWvYOB
CD8+ T	-0.229632	2.3031	-0.80955	0.419195	0.706843	-5.06609	Not Significant	NAALADL1	PDWvYOB
CD8+ T	-0.121338	3.46704	-0.809204	0.419394	0.707012	-5.34331	Not Significant	MED26	PDWvYOB
CD8+ T	-0.16981	2.32605	-0.809028	0.419495	0.707012	-5.06818	Not Significant	AL691432.2	PDWvYOB
CD8+ T	-0.0926787	7.28648	-0.809011	0.419505	0.707012	-6.16962	Not Significant	ARPC1B	PDWvYOB
CD8+ T	-0.128998	3.39972	-0.808556	0.419766	0.707218	-5.30583	Not Significant	AC026202.2	PDWvYOB
CD8+ T	-0.0819573	4.65078	-0.808554	0.419767	0.707218	-5.62923	Not Significant	RMDN3	PDWvYOB
CD8+ T	0.0830925	6.82825	0.808025	0.420071	0.70736	-6.12102	Not Significant	ZFYVE28	PDWvYOB
CD8+ T	0.206132	2.60086	0.807995	0.420088	0.70736	-5.15563	Not Significant	AL021453.1	PDWvYOB
CD8+ T	0.0696129	5.02603	0.807993	0.420089	0.70736	-5.73899	Not Significant	BOLA3	PDWvYOB
CD8+ T	0.128936	2.87895	0.807897	0.420144	0.70736	-5.18418	Not Significant	FAM219A	PDWvYOB
CD8+ T	0.0998924	3.79932	0.8078	0.4202	0.70736	-5.42303	Not Significant	MUS81	PDWvYOB
CD8+ T	-0.0404633	7.30115	-0.807577	0.420328	0.707378	-6.18032	Not Significant	WDR83OS	PDWvYOB
CD8+ T	0.0485281	6.50609	0.807243	0.42052	0.707378	-6.05521	Not Significant	RPS27L	PDWvYOB
CD8+ T	-0.116339	3.51294	-0.807148	0.420574	0.707378	-5.34341	Not Significant	MAST2	PDWvYOB
CD8+ T	0.0623525	5.4066	0.807104	0.420599	0.707378	-5.83352	Not Significant	KLC1	PDWvYOB
CD8+ T	-0.196209	2.09078	-0.807071	0.420619	0.707378	-5.0275	Not Significant	HOMEZ	PDWvYOB
CD8+ T	0.0874964	4.81812	0.807047	0.420632	0.707378	-5.68244	Not Significant	ELP4	PDWvYOB
CD8+ T	-0.142955	2.33873	-0.806833	0.420756	0.707378	-5.11153	Not Significant	ZFYVE19	PDWvYOB
CD8+ T	-0.0858328	4.49651	-0.80681	0.420769	0.707378	-5.60307	Not Significant	NUDCD2	PDWvYOB
CD8+ T	0.05439	5.74062	0.80621	0.421113	0.707839	-5.9018	Not Significant	RNF111	PDWvYOB
CD8+ T	0.0797664	5.00366	0.805591	0.42147	0.708109	-5.72946	Not Significant	NDUFAF3	PDWvYOB
CD8+ T	-0.135765	3.04245	-0.80556	0.421488	0.708109	-5.23584	Not Significant	HAUS4	PDWvYOB
CD8+ T	0.13595	3.25024	0.805524	0.421508	0.708109	-5.27592	Not Significant	VPS9D1	PDWvYOB
CD8+ T	0.0463292	6.0475	0.805446	0.421553	0.708109	-5.96279	Not Significant	GPBP1L1	PDWvYOB
CD8+ T	0.0792186	5.16658	0.805298	0.421638	0.708134	-5.77168	Not Significant	CARD8	PDWvYOB
CD8+ T	0.0609572	5.46116	0.80514	0.421729	0.708169	-5.83733	Not Significant	IWS1	PDWvYOB
CD8+ T	-0.0497311	6.09494	-0.804987	0.421817	0.7082	-5.98467	Not Significant	CCAR1	PDWvYOB
CD8+ T	0.0565024	5.91046	0.80454	0.422075	0.708515	-5.93571	Not Significant	PSMC3	PDWvYOB
CD8+ T	0.147105	2.84436	0.803968	0.422404	0.70895	-5.17926	Not Significant	MMS22L	PDWvYOB
CD8+ T	-0.142307	3.17933	-0.803409	0.422726	0.709317	-5.27752	Not Significant	MRNIP	PDWvYOB
CD8+ T	0.0504692	6.4161	0.803346	0.422763	0.709317	-6.03946	Not Significant	AP2M1	PDWvYOB
CD8+ T	0.0644981	5.35785	0.80304	0.422939	0.709415	-5.81529	Not Significant	LAMTOR3	PDWvYOB
CD8+ T	-0.0476021	6.33632	-0.803003	0.422961	0.709415	-6.02458	Not Significant	SREK1	PDWvYOB
CD8+ T	-0.170998	2.15888	-0.802735	0.423115	0.709556	-5.03706	Not Significant	ZBED6	PDWvYOB
CD8+ T	-0.0587476	5.62	-0.802572	0.423209	0.709574	-5.88005	Not Significant	QARS	PDWvYOB
CD8+ T	-0.0716202	5.38132	-0.802408	0.423304	0.709574	-5.81719	Not Significant	ASAH1	PDWvYOB
CD8+ T	0.131694	3.14369	0.802353	0.423335	0.709574	-5.26483	Not Significant	ERCC4	PDWvYOB
CD8+ T	-0.0699908	5.5428	-0.801802	0.423653	0.709988	-5.85505	Not Significant	DYRK2	PDWvYOB
CD8+ T	0.118228	3.33331	0.801494	0.423831	0.710034	-5.29494	Not Significant	QSOX2	PDWvYOB
CD8+ T	-0.117333	3.55478	-0.801346	0.423916	0.710034	-5.36073	Not Significant	ITGB3BP	PDWvYOB
CD8+ T	-0.0542979	5.6775	-0.80129	0.423949	0.710034	-5.89601	Not Significant	RPS6KB1	PDWvYOB
CD8+ T	-0.110315	3.5172	-0.80127	0.42396	0.710034	-5.33056	Not Significant	MOSPD1	PDWvYOB
CD8+ T	-0.109996	7.83089	-0.801053	0.424085	0.710126	-6.25831	Not Significant	ATP8A1	PDWvYOB
CD8+ T	0.0733789	5.02527	0.800721	0.424277	0.710225	-5.73558	Not Significant	MLEC	PDWvYOB
CD8+ T	-0.116019	5.23789	-0.800708	0.424285	0.710225	-5.79333	Not Significant	TNFRSF25	PDWvYOB
CD8+ T	0.124167	3.04285	0.800263	0.424542	0.710538	-5.23763	Not Significant	PAN2	PDWvYOB
CD8+ T	0.168776	2.30171	0.800015	0.424685	0.710559	-5.09105	Not Significant	SLC35C1	PDWvYOB
CD8+ T	0.153714	3.35117	0.799998	0.424695	0.710559	-5.31112	Not Significant	NBPF15	PDWvYOB
CD8+ T	-0.0692143	5.19736	-0.799808	0.424805	0.710626	-5.78934	Not Significant	PIH1D1	PDWvYOB
CD8+ T	-0.0818569	5.10338	-0.799205	0.425154	0.710937	-5.77117	Not Significant	ANO6	PDWvYOB
CD8+ T	-0.0513098	5.81377	-0.799149	0.425186	0.710937	-5.9148	Not Significant	UBR3	PDWvYOB
CD8+ T	0.0530752	6.73056	0.799123	0.425201	0.710937	-6.11072	Not Significant	TXN	PDWvYOB
CD8+ T	-0.100601	3.75348	-0.798821	0.425376	0.711045	-5.41322	Not Significant	FH	PDWvYOB
CD8+ T	-0.201626	2.3921	-0.798609	0.425498	0.711045	-5.08963	Not Significant	ATP1B1	PDWvYOB
CD8+ T	0.172603	2.19312	0.79854	0.425538	0.711045	-5.06111	Not Significant	TMEM254	PDWvYOB
CD8+ T	0.0890791	4.49166	0.798526	0.425547	0.711045	-5.59683	Not Significant	TYW1B	PDWvYOB
CD8+ T	0.0749047	4.90495	0.798367	0.425638	0.711081	-5.70928	Not Significant	ZBTB4	PDWvYOB
CD8+ T	0.218415	1.63801	0.797814	0.425958	0.711499	-4.96698	Not Significant	GSN	PDWvYOB
CD8+ T	-0.0945135	3.81821	-0.797219	0.426303	0.711839	-5.42158	Not Significant	PSMB5	PDWvYOB
CD8+ T	-0.213936	2.82695	-0.797194	0.426318	0.711839	-5.22259	Not Significant	AC105052.3	PDWvYOB
CD8+ T	0.0871377	4.19876	0.797099	0.426373	0.711839	-5.52481	Not Significant	PRPF4	PDWvYOB
CD8+ T	-0.0585975	5.86393	-0.796919	0.426477	0.711895	-5.94327	Not Significant	ACBD6	PDWvYOB
CD8+ T	0.0893725	4.59118	0.796768	0.426564	0.711924	-5.62863	Not Significant	P4HA1	PDWvYOB
CD8+ T	0.0813912	4.57058	0.796602	0.42666	0.711967	-5.6203	Not Significant	CNOT6	PDWvYOB
CD8+ T	0.0415532	7.88627	0.796468	0.426738	0.711979	-6.279	Not Significant	JMJD1C	PDWvYOB
CD8+ T	0.0685998	5.04161	0.795946	0.427041	0.712353	-5.73713	Not Significant	GPR107	PDWvYOB
CD8+ T	0.126244	2.94745	0.795714	0.427175	0.712353	-5.24255	Not Significant	HNRNPUL2	PDWvYOB
CD8+ T	0.0481465	6.90726	0.795546	0.427273	0.712353	-6.13226	Not Significant	ATM	PDWvYOB
CD8+ T	0.114389	4.37324	0.795476	0.427313	0.712353	-5.56945	Not Significant	TMEM156	PDWvYOB
CD8+ T	-0.126681	3.29816	-0.795476	0.427313	0.712353	-5.31254	Not Significant	NACC2	PDWvYOB
CD8+ T	-0.109198	3.72248	-0.794945	0.427622	0.712691	-5.43023	Not Significant	PAFAH1B3	PDWvYOB
CD8+ T	0.105199	4.05007	0.794884	0.427657	0.712691	-5.48577	Not Significant	ATXN7L3	PDWvYOB
CD8+ T	0.123607	3.47039	0.794518	0.427869	0.712768	-5.34299	Not Significant	C11orf68	PDWvYOB
CD8+ T	0.100439	3.8773	0.794402	0.427937	0.712768	-5.43552	Not Significant	BRCC3	PDWvYOB
CD8+ T	0.0549256	6.10163	0.794354	0.427964	0.712768	-5.99752	Not Significant	EIF3B	PDWvYOB
CD8+ T	0.0817536	11.8024	0.794318	0.427986	0.712768	-6.63661	Not Significant	RPS29	PDWvYOB
CD8+ T	0.0363846	7.54455	0.794115	0.428103	0.712768	-6.23959	Not Significant	PAFAH1B1	PDWvYOB
CD8+ T	-0.117405	3.26217	-0.794077	0.428125	0.712768	-5.29436	Not Significant	MLLT1	PDWvYOB
CD8+ T	0.084727	4.46778	0.793739	0.428322	0.712775	-5.59513	Not Significant	RPRD1A	PDWvYOB
CD8+ T	-0.0677691	5.19856	-0.793595	0.428406	0.712775	-5.78747	Not Significant	TMCC1	PDWvYOB
CD8+ T	0.138792	3.22473	0.793587	0.42841	0.712775	-5.32689	Not Significant	NARFL	PDWvYOB
CD8+ T	-0.225608	1.80796	-0.793587	0.42841	0.712775	-4.97885	Not Significant	PTPDC1	PDWvYOB
CD8+ T	0.135164	3.73199	0.793356	0.428544	0.71278	-5.39552	Not Significant	GPR18	PDWvYOB
CD8+ T	-0.0617095	5.45146	-0.793339	0.428554	0.71278	-5.8475	Not Significant	PRPS1	PDWvYOB
CD8+ T	-0.0665869	5.03383	-0.792989	0.428757	0.713001	-5.74716	Not Significant	EML3	PDWvYOB
CD8+ T	0.0919919	4.79335	0.79275	0.428896	0.713115	-5.68532	Not Significant	ARHGAP12	PDWvYOB
CD8+ T	-0.0537619	5.84045	-0.792506	0.429039	0.713153	-5.93916	Not Significant	AGFG1	PDWvYOB
CD8+ T	0.12371	3.14211	0.792409	0.429095	0.713153	-5.25264	Not Significant	SLC35E3	PDWvYOB
CD8+ T	-0.104724	3.77857	-0.792342	0.429133	0.713153	-5.43367	Not Significant	COA3	PDWvYOB
CD8+ T	-0.0987394	4.07875	-0.792227	0.429201	0.713153	-5.48878	Not Significant	TTC27	PDWvYOB
CD8+ T	0.0951145	4.08968	0.792018	0.429322	0.713238	-5.48752	Not Significant	FBXO8	PDWvYOB
CD8+ T	0.0809882	7.08304	0.791413	0.429674	0.713706	-6.16505	Not Significant	RGS2	PDWvYOB
CD8+ T	0.032704	8.92319	0.79115	0.429827	0.713843	-6.38218	Not Significant	SRP14	PDWvYOB
CD8+ T	-0.0373891	7.57833	-0.790794	0.430034	0.71407	-6.24046	Not Significant	LRBA	PDWvYOB
CD8+ T	0.174414	1.91803	0.790291	0.430327	0.714389	-5.0118	Not Significant	SLX4	PDWvYOB
CD8+ T	-0.0573343	6.05362	-0.790189	0.430387	0.714389	-5.98797	Not Significant	STX5	PDWvYOB
CD8+ T	-0.172907	2.41463	-0.790101	0.430438	0.714389	-5.10224	Not Significant	MPV17L2	PDWvYOB
CD8+ T	0.0477429	6.84202	0.78949	0.430794	0.714863	-6.13534	Not Significant	PRPF38B	PDWvYOB
CD8+ T	0.103388	4.29178	0.789116	0.431012	0.715067	-5.55042	Not Significant	CENPP	PDWvYOB
CD8+ T	0.0807166	4.29821	0.789037	0.431058	0.715067	-5.56087	Not Significant	VPS35	PDWvYOB
CD8+ T	-0.154263	2.69818	-0.788685	0.431264	0.715291	-5.16667	Not Significant	PABPC1L	PDWvYOB
CD8+ T	0.0832384	4.26824	0.78848	0.431383	0.715371	-5.55359	Not Significant	NOP2	PDWvYOB
CD8+ T	0.0714987	5.21648	0.787814	0.431771	0.715899	-5.79964	Not Significant	DCTN1	PDWvYOB
CD8+ T	-0.155814	2.64957	-0.787491	0.43196	0.71599	-5.15194	Not Significant	HSCB	PDWvYOB
CD8+ T	0.161605	2.62374	0.787477	0.431968	0.71599	-5.15249	Not Significant	NEK6	PDWvYOB
CD8+ T	0.122515	4.08107	0.787022	0.432234	0.716251	-5.51598	Not Significant	PTCH2	PDWvYOB
CD8+ T	-0.040362	6.77489	-0.786966	0.432267	0.716251	-6.12939	Not Significant	SENP6	PDWvYOB
CD8+ T	-0.0629164	5.71321	-0.78658	0.432492	0.716353	-5.91214	Not Significant	IREB2	PDWvYOB
CD8+ T	-0.0762141	7.10194	-0.786411	0.432591	0.716353	-6.1751	Not Significant	TCF7	PDWvYOB
CD8+ T	-0.108516	4.77236	-0.786402	0.432596	0.716353	-5.68604	Not Significant	SLC25A24	PDWvYOB
CD8+ T	0.165193	2.23659	0.786316	0.432646	0.716353	-5.0768	Not Significant	MFSD4B	PDWvYOB
CD8+ T	0.091486	4.0613	0.786256	0.432682	0.716353	-5.48729	Not Significant	LIMD1	PDWvYOB
CD8+ T	-0.0934925	3.92238	-0.785936	0.432868	0.716545	-5.46702	Not Significant	ENTR1	PDWvYOB
CD8+ T	-0.20106	1.74073	-0.785675	0.433021	0.71668	-4.99468	Not Significant	AL135999.1	PDWvYOB
CD8+ T	-0.0689023	4.88195	-0.78533	0.433223	0.716897	-5.71538	Not Significant	AAR2	PDWvYOB
CD8+ T	-0.0603565	5.31828	-0.784958	0.43344	0.71714	-5.82362	Not Significant	AREL1	PDWvYOB
CD8+ T	0.0938659	4.21798	0.78469	0.433597	0.717166	-5.54866	Not Significant	PSTK	PDWvYOB
CD8+ T	-0.0785094	4.66371	-0.78457	0.433667	0.717166	-5.64953	Not Significant	ANKFY1	PDWvYOB
CD8+ T	-0.0773726	5.10505	-0.784568	0.433668	0.717166	-5.76381	Not Significant	WDR75	PDWvYOB
CD8+ T	0.0532695	6.7978	0.784397	0.433768	0.717215	-6.12614	Not Significant	TMC6	PDWvYOB
CD8+ T	-0.0687529	5.52595	-0.784264	0.433846	0.717226	-5.85973	Not Significant	STK26	PDWvYOB
CD8+ T	0.0883464	4.43692	0.784138	0.43392	0.717231	-5.58822	Not Significant	MRPL19	PDWvYOB
CD8+ T	-0.0500215	6.01979	-0.783881	0.43407	0.717363	-5.99323	Not Significant	PRKRIP1	PDWvYOB
CD8+ T	-0.0855441	4.94064	-0.78362	0.434224	0.717499	-5.73731	Not Significant	MRPL1	PDWvYOB
CD8+ T	-0.268721	1.34751	-0.783299	0.434411	0.717642	-4.94123	Not Significant	ST6GALNAC3	PDWvYOB
CD8+ T	-0.0660023	5.53584	-0.78323	0.434452	0.717642	-5.87308	Not Significant	PPP1R35	PDWvYOB
CD8+ T	0.272723	0.570703	0.782933	0.434626	0.717813	-4.8478	Not Significant	RASA4	PDWvYOB
CD8+ T	0.0484065	6.09639	0.782406	0.434934	0.718042	-5.99194	Not Significant	ZCCHC7	PDWvYOB
CD8+ T	0.156129	2.48356	0.782312	0.43499	0.718042	-5.11205	Not Significant	PTCD1	PDWvYOB
CD8+ T	-0.0807697	4.02101	-0.782216	0.435046	0.718042	-5.4947	Not Significant	CNOT3	PDWvYOB
CD8+ T	0.232731	2.58974	0.782094	0.435117	0.718042	-5.16907	Not Significant	KIF16B	PDWvYOB
CD8+ T	-0.0617092	6.32705	-0.782091	0.435119	0.718042	-6.04633	Not Significant	SOS2	PDWvYOB
CD8+ T	-0.09675	5.12975	-0.781253	0.435611	0.718737	-5.77772	Not Significant	AC012615.1	PDWvYOB
CD8+ T	-0.0639354	5.07681	-0.781052	0.435729	0.718787	-5.76926	Not Significant	ATP6V0A2	PDWvYOB
CD8+ T	0.0993201	4.26988	0.780853	0.435845	0.718787	-5.55512	Not Significant	PXK	PDWvYOB
CD8+ T	0.135676	2.83254	0.780776	0.435891	0.718787	-5.21144	Not Significant	C2orf76	PDWvYOB
CD8+ T	0.0760135	5.04496	0.780717	0.435925	0.718787	-5.75189	Not Significant	ZNF511	PDWvYOB
CD8+ T	-0.0525259	5.59724	-0.780372	0.436128	0.719004	-5.89667	Not Significant	DLST	PDWvYOB
CD8+ T	-0.051918	6.48108	-0.78024	0.436205	0.719004	-6.07297	Not Significant	FRYL	PDWvYOB
CD8+ T	0.0565824	5.67094	0.779894	0.436408	0.719004	-5.91499	Not Significant	MPHOSPH10	PDWvYOB
CD8+ T	0.13537	3.11652	0.779893	0.436409	0.719004	-5.30407	Not Significant	CCDC112	PDWvYOB
CD8+ T	0.0513451	6.42675	0.779889	0.436411	0.719004	-6.07073	Not Significant	EPC2	PDWvYOB
CD8+ T	0.121347	3.0141	0.779638	0.436559	0.71913	-5.2325	Not Significant	INPP5E	PDWvYOB
CD8+ T	-0.0633435	5.42494	-0.77934	0.436734	0.719193	-5.85145	Not Significant	DNAJC21	PDWvYOB
CD8+ T	-0.191341	2.10129	-0.779331	0.436739	0.719193	-5.04051	Not Significant	SLC11A1	PDWvYOB
CD8+ T	-0.0627549	5.36276	-0.779109	0.436869	0.719212	-5.82944	Not Significant	ERCC5	PDWvYOB
CD8+ T	-0.0885576	5.86024	-0.77907	0.436892	0.719212	-5.95552	Not Significant	TRERF1	PDWvYOB
CD8+ T	0.0411768	7.07158	0.77888	0.437004	0.719279	-6.18485	Not Significant	GNA13	PDWvYOB
CD8+ T	-0.135589	2.92821	-0.778704	0.437107	0.719332	-5.22757	Not Significant	ZNF25	PDWvYOB
CD8+ T	0.0908723	4.24988	0.778577	0.437182	0.719338	-5.54276	Not Significant	ZC3H3	PDWvYOB
CD8+ T	-0.12192	3.36475	-0.778072	0.437479	0.719704	-5.32344	Not Significant	DPH6	PDWvYOB
CD8+ T	-0.096425	4.18939	-0.777908	0.437575	0.719704	-5.53069	Not Significant	TTC32	PDWvYOB
CD8+ T	-0.147054	3.67873	-0.777566	0.437776	0.719704	-5.4534	Not Significant	AL031777.3	PDWvYOB
CD8+ T	-0.100591	8.04354	-0.777497	0.437817	0.719704	-6.30202	Not Significant	LY6E	PDWvYOB
CD8+ T	-0.045143	7.75535	-0.777468	0.437835	0.719704	-6.28045	Not Significant	PLEKHA2	PDWvYOB
CD8+ T	-0.0719178	4.89343	-0.777109	0.438045	0.719704	-5.72675	Not Significant	C5orf24	PDWvYOB
CD8+ T	-0.108185	4.05977	-0.77709	0.438057	0.719704	-5.49594	Not Significant	PGM2L1	PDWvYOB
CD8+ T	-0.128119	2.83081	-0.777089	0.438057	0.719704	-5.20656	Not Significant	ZNF668	PDWvYOB
CD8+ T	-0.0424807	6.46243	-0.776992	0.438115	0.719704	-6.08659	Not Significant	MAPRE1	PDWvYOB
CD8+ T	-0.136886	2.72256	-0.776991	0.438115	0.719704	-5.16742	Not Significant	KBTBD8	PDWvYOB
CD8+ T	0.230149	1.72949	0.77684	0.438204	0.719734	-4.99533	Not Significant	CYSLTR2	PDWvYOB
CD8+ T	0.0922553	4.51923	0.776671	0.438303	0.719781	-5.61516	Not Significant	BBIP1	PDWvYOB
CD8+ T	-0.119833	3.43198	-0.775984	0.438708	0.720165	-5.33602	Not Significant	LMNB2	PDWvYOB
CD8+ T	-0.0759722	4.87248	-0.775846	0.438789	0.720165	-5.71445	Not Significant	IARS2	PDWvYOB
CD8+ T	-0.0467882	6.83611	-0.77578	0.438828	0.720165	-6.14635	Not Significant	SNRNP200	PDWvYOB
CD8+ T	-0.0936621	4.54377	-0.775754	0.438843	0.720165	-5.64652	Not Significant	KLF16	PDWvYOB
CD8+ T	0.173995	1.81222	0.77567	0.438893	0.720165	-5.01585	Not Significant	UGDH	PDWvYOB
CD8+ T	-0.0601411	5.64879	-0.775333	0.439092	0.720375	-5.90585	Not Significant	CDKN2AIP	PDWvYOB
CD8+ T	-0.252528	1.27307	-0.775205	0.439167	0.720382	-4.92307	Not Significant	PCBP3	PDWvYOB
CD8+ T	-0.228494	1.93192	-0.774728	0.439448	0.720726	-5.01745	Not Significant	GCNT1	PDWvYOB
CD8+ T	0.0905048	4.46687	0.774239	0.439736	0.721082	-5.63024	Not Significant	CDK10	PDWvYOB
CD8+ T	-0.131002	2.90485	-0.774021	0.439865	0.721177	-5.21723	Not Significant	CPT2	PDWvYOB
CD8+ T	-0.0734374	5.18529	-0.773695	0.440057	0.721275	-5.7991	Not Significant	RPA2	PDWvYOB
CD8+ T	-0.179083	2.14093	-0.773525	0.440158	0.721275	-5.04089	Not Significant	AL513188.1	PDWvYOB
CD8+ T	0.0848577	4.17737	0.773347	0.440263	0.721275	-5.55575	Not Significant	SGSM3	PDWvYOB
CD8+ T	0.0918785	3.89321	0.773112	0.440402	0.721275	-5.45596	Not Significant	ZDHHC4	PDWvYOB
CD8+ T	0.0626185	5.13047	0.773019	0.440456	0.721275	-5.7765	Not Significant	C3orf38	PDWvYOB
CD8+ T	-0.0499052	7.13705	-0.772964	0.440489	0.721275	-6.19518	Not Significant	MRPL54	PDWvYOB
CD8+ T	-0.114951	3.32164	-0.772957	0.440493	0.721275	-5.33937	Not Significant	PUDP	PDWvYOB
CD8+ T	-0.0926992	3.93897	-0.772954	0.440495	0.721275	-5.47685	Not Significant	CYREN	PDWvYOB
CD8+ T	0.0466162	6.55286	0.77194	0.441094	0.722124	-6.10139	Not Significant	CEP350	PDWvYOB
CD8+ T	-0.0871259	5.26934	-0.771835	0.441156	0.722124	-5.8223	Not Significant	ASNSD1	PDWvYOB
CD8+ T	0.0517936	9.78738	0.771601	0.441294	0.722234	-6.47264	Not Significant	CST7	PDWvYOB
CD8+ T	-0.0546754	6.39451	-0.771247	0.441503	0.72246	-6.06504	Not Significant	RABGGTB	PDWvYOB
CD8+ T	-0.0784148	4.58893	-0.770964	0.441671	0.722562	-5.63445	Not Significant	ZFAND4	PDWvYOB
CD8+ T	-0.0905473	6.71557	-0.770901	0.441708	0.722562	-6.14896	Not Significant	KIAA1551	PDWvYOB
CD8+ T	-0.0976811	7.19507	-0.770353	0.442032	0.722969	-6.2147	Not Significant	CYTOR	PDWvYOB
CD8+ T	-0.40719	2.57634	-0.770144	0.442156	0.722969	-5.15447	Not Significant	GATD3A	PDWvYOB
CD8+ T	-0.207588	1.62583	-0.770118	0.442171	0.722969	-4.96304	Not Significant	ANKDD1A	PDWvYOB
CD8+ T	-0.189597	3.24067	-0.769968	0.44226	0.722998	-5.28949	Not Significant	AFF3	PDWvYOB
CD8+ T	-0.230499	1.28626	-0.769832	0.442341	0.723013	-4.92577	Not Significant	AC009812.1	PDWvYOB
CD8+ T	-0.114834	3.66205	-0.769675	0.442433	0.723048	-5.40442	Not Significant	SNX30	PDWvYOB
CD8+ T	0.165893	2.07438	0.768861	0.442915	0.723706	-5.07489	Not Significant	IPO13	PDWvYOB
CD8+ T	-0.165276	2.16443	-0.768754	0.442979	0.723706	-5.07306	Not Significant	ZNF248	PDWvYOB
CD8+ T	0.112578	3.3403	0.768583	0.44308	0.723754	-5.33022	Not Significant	KBTBD3	PDWvYOB
CD8+ T	0.0535609	5.92551	0.768023	0.443412	0.72418	-5.99029	Not Significant	TAF11	PDWvYOB
CD8+ T	0.0616478	5.13364	0.767515	0.443713	0.724223	-5.78693	Not Significant	BRWD3	PDWvYOB
CD8+ T	0.148835	2.7484	0.76722	0.443888	0.724223	-5.18541	Not Significant	SPDYA	PDWvYOB
CD8+ T	-0.0799371	4.54135	-0.767157	0.443925	0.724223	-5.65116	Not Significant	FAM122B	PDWvYOB
CD8+ T	0.107411	3.75097	0.767153	0.443928	0.724223	-5.42115	Not Significant	BAG2	PDWvYOB
CD8+ T	0.0299008	7.96624	0.767014	0.44401	0.724223	-6.31318	Not Significant	SRSF10	PDWvYOB
CD8+ T	-0.04715	6.43076	-0.767002	0.444017	0.724223	-6.073	Not Significant	METTL9	PDWvYOB
CD8+ T	0.147753	3.21591	0.766929	0.444061	0.724223	-5.28704	Not Significant	C1S	PDWvYOB
CD8+ T	-0.110499	3.78718	-0.766904	0.444076	0.724223	-5.44725	Not Significant	ZNF720	PDWvYOB
CD8+ T	-0.0820522	4.59554	-0.766894	0.444081	0.724223	-5.6319	Not Significant	TIMM10B	PDWvYOB
CD8+ T	0.127237	3.27042	0.766302	0.444433	0.724652	-5.30463	Not Significant	ZNF561	PDWvYOB
CD8+ T	-0.176483	2.43352	-0.766154	0.44452	0.724652	-5.13383	Not Significant	RNASEK-C17orf49	PDWvYOB
CD8+ T	0.0949677	3.9387	0.766026	0.444596	0.724652	-5.48693	Not Significant	CC2D1A	PDWvYOB
CD8+ T	0.221169	1.17914	0.765968	0.444631	0.724652	-4.9049	Not Significant	ZNF776	PDWvYOB
CD8+ T	-0.0555614	6.41841	-0.765284	0.445037	0.725198	-6.07869	Not Significant	PIK3CD	PDWvYOB
CD8+ T	0.0695088	5.22119	0.764688	0.445391	0.725461	-5.81797	Not Significant	PPP3CB	PDWvYOB
CD8+ T	-0.0809825	4.37367	-0.76461	0.445438	0.725461	-5.58728	Not Significant	SPAST	PDWvYOB
CD8+ T	0.0843133	4.66806	0.7646	0.445443	0.725461	-5.67587	Not Significant	ODF2	PDWvYOB
CD8+ T	-0.161326	2.62467	-0.764529	0.445485	0.725461	-5.19788	Not Significant	STYXL1	PDWvYOB
CD8+ T	-0.0585959	5.67594	-0.764395	0.445565	0.725475	-5.91669	Not Significant	APPL1	PDWvYOB
CD8+ T	0.116806	3.80926	0.764149	0.445712	0.725524	-5.4931	Not Significant	HKR1	PDWvYOB
CD8+ T	-0.079708	4.78143	-0.764104	0.445738	0.725524	-5.69242	Not Significant	TTF1	PDWvYOB
CD8+ T	-0.0594416	5.51617	-0.763756	0.445945	0.725626	-5.89159	Not Significant	SNX5	PDWvYOB
CD8+ T	-0.0870696	4.45185	-0.763584	0.446047	0.725626	-5.60529	Not Significant	LARS2	PDWvYOB
CD8+ T	0.0977702	4.10176	0.763486	0.446105	0.725626	-5.5223	Not Significant	BICD2	PDWvYOB
CD8+ T	0.0519164	5.52695	0.763443	0.446131	0.725626	-5.89149	Not Significant	DICER1	PDWvYOB
CD8+ T	-0.0621402	5.65153	-0.763396	0.446159	0.725626	-5.92538	Not Significant	SCAMP3	PDWvYOB
CD8+ T	-0.0868121	5.71432	-0.762635	0.446612	0.725942	-5.92649	Not Significant	SATB1	PDWvYOB
CD8+ T	0.335891	2.77389	0.762597	0.446634	0.725942	-5.22521	Not Significant	NAPRT	PDWvYOB
CD8+ T	-0.237258	4.4116	-0.762589	0.446639	0.725942	-5.62013	Not Significant	CCR6	PDWvYOB
CD8+ T	-0.085824	4.42642	-0.762417	0.446741	0.725942	-5.60626	Not Significant	SEC24A	PDWvYOB
CD8+ T	0.123409	3.1793	0.762322	0.446798	0.725942	-5.2853	Not Significant	EPOR	PDWvYOB
CD8+ T	0.193998	1.72646	0.762259	0.446836	0.725942	-5.01373	Not Significant	AC009948.1	PDWvYOB
CD8+ T	0.0776826	4.95043	0.762227	0.446855	0.725942	-5.74428	Not Significant	TMEM117	PDWvYOB
CD8+ T	-0.0678933	5.3633	-0.762086	0.446938	0.72596	-5.85602	Not Significant	TLE3	PDWvYOB
CD8+ T	-0.0824635	4.55974	-0.761924	0.447035	0.72596	-5.65163	Not Significant	RFXANK	PDWvYOB
CD8+ T	-0.113	3.60323	-0.76184	0.447085	0.72596	-5.38292	Not Significant	TMEM185A	PDWvYOB
CD8+ T	0.0534524	5.67569	0.761727	0.447152	0.72596	-5.92156	Not Significant	DENR	PDWvYOB
CD8+ T	-0.0483879	5.97002	-0.761538	0.447265	0.72598	-5.98898	Not Significant	BECN1	PDWvYOB
CD8+ T	-0.101321	3.74045	-0.7612	0.447466	0.72598	-5.43332	Not Significant	CMAS	PDWvYOB
CD8+ T	0.0357003	6.90744	0.761116	0.447516	0.72598	-6.16594	Not Significant	TTC17	PDWvYOB
CD8+ T	0.0726265	4.53842	0.761072	0.447542	0.72598	-5.64158	Not Significant	DCAF6	PDWvYOB
CD8+ T	-0.0712171	4.76069	-0.761029	0.447568	0.72598	-5.70382	Not Significant	MLX	PDWvYOB
CD8+ T	-0.14814	2.47927	-0.760976	0.4476	0.72598	-5.14207	Not Significant	GTF2H4	PDWvYOB
CD8+ T	-0.0560523	5.88896	-0.760865	0.447666	0.72598	-5.97896	Not Significant	GTF2I	PDWvYOB
CD8+ T	0.0881153	4.54538	0.760664	0.447786	0.726046	-5.64122	Not Significant	ZRANB1	PDWvYOB
CD8+ T	-0.150069	2.71016	-0.760555	0.44785	0.726046	-5.20585	Not Significant	SLC9A3	PDWvYOB
CD8+ T	-0.0608667	5.28102	-0.759854	0.448268	0.726505	-5.83569	Not Significant	MIGA1	PDWvYOB
CD8+ T	0.0459584	6.01514	0.75984	0.448277	0.726505	-6.00108	Not Significant	PSMD14	PDWvYOB
CD8+ T	0.206659	1.67273	0.759426	0.448524	0.72679	-5.00133	Not Significant	ZNF397	PDWvYOB
CD8+ T	0.123846	3.35364	0.758728	0.448941	0.727245	-5.34411	Not Significant	TRIM5	PDWvYOB
CD8+ T	0.0543752	5.4067	0.758695	0.44896	0.727245	-5.86055	Not Significant	GIGYF2	PDWvYOB
CD8+ T	-0.0471139	6.69645	-0.758481	0.449088	0.727245	-6.12562	Not Significant	ADD3	PDWvYOB
CD8+ T	0.155882	2.69101	0.758474	0.449092	0.727245	-5.16842	Not Significant	TIPIN	PDWvYOB
CD8+ T	-0.112312	3.46197	-0.757318	0.449783	0.728247	-5.36714	Not Significant	RGP1	PDWvYOB
CD8+ T	-0.042451	6.63556	-0.757026	0.449957	0.728335	-6.1222	Not Significant	RNF114	PDWvYOB
CD8+ T	-0.176586	2.12915	-0.756871	0.45005	0.728335	-5.06085	Not Significant	LMO7	PDWvYOB
CD8+ T	-0.0242792	11.7762	-0.756866	0.450052	0.728335	-6.66109	Not Significant	RPS15	PDWvYOB
CD8+ T	-0.070105	5.09907	-0.756524	0.450257	0.728549	-5.7908	Not Significant	CFAP97	PDWvYOB
CD8+ T	-0.0467255	6.40804	-0.756247	0.450423	0.72862	-6.07753	Not Significant	DYM	PDWvYOB
CD8+ T	0.148937	2.78366	0.756211	0.450444	0.72862	-5.208	Not Significant	SPAG6	PDWvYOB
CD8+ T	0.117774	3.97857	0.755721	0.450737	0.728977	-5.5104	Not Significant	NQO2	PDWvYOB
CD8+ T	-0.171683	2.30768	-0.755553	0.450838	0.729023	-5.09959	Not Significant	ZNF584	PDWvYOB
CD8+ T	0.146813	2.58174	0.755377	0.450943	0.729078	-5.16433	Not Significant	NEMP2	PDWvYOB
CD8+ T	-0.0982394	4.89472	-0.75444	0.451504	0.729837	-5.7616	Not Significant	C4orf19	PDWvYOB
CD8+ T	-0.21824	1.57172	-0.754241	0.451623	0.729837	-4.97407	Not Significant	HPSE	PDWvYOB
CD8+ T	-0.140396	3.719	-0.754231	0.451629	0.729837	-5.42189	Not Significant	KDSR	PDWvYOB
CD8+ T	0.199189	1.60992	0.753698	0.451949	0.730041	-4.97931	Not Significant	AC007728.1	PDWvYOB
CD8+ T	-0.0751907	5.33675	-0.75367	0.451966	0.730041	-5.84462	Not Significant	LMNB1	PDWvYOB
CD8+ T	0.0623271	5.12016	0.753661	0.451971	0.730041	-5.79048	Not Significant	KIAA0100	PDWvYOB
CD8+ T	0.111867	3.55763	0.752933	0.452407	0.730629	-5.37504	Not Significant	TXNL4B	PDWvYOB
CD8+ T	0.200971	1.85371	0.752467	0.452687	0.730963	-5.01808	Not Significant	HIST1H2BH	PDWvYOB
CD8+ T	-0.09753	4.52414	-0.752348	0.452758	0.730963	-5.64315	Not Significant	LINC00667	PDWvYOB
CD8+ T	-0.0793621	4.71918	-0.752181	0.452858	0.731008	-5.69217	Not Significant	SAE1	PDWvYOB
CD8+ T	-0.123822	3.41322	-0.751835	0.453066	0.731226	-5.3478	Not Significant	HEATR6	PDWvYOB
CD8+ T	0.0841044	4.48252	0.751619	0.453196	0.731284	-5.62499	Not Significant	GBE1	PDWvYOB
CD8+ T	-0.0652922	4.67949	-0.751535	0.453246	0.731284	-5.68214	Not Significant	SGTA	PDWvYOB
CD8+ T	-0.0851724	6.51206	-0.751243	0.453421	0.73145	-6.0988	Not Significant	TRIM22	PDWvYOB
CD8+ T	-0.0821702	4.21542	-0.750046	0.45414	0.732367	-5.58178	Not Significant	ATIC	PDWvYOB
CD8+ T	0.155997	2.39956	0.749675	0.454363	0.732367	-5.13533	Not Significant	FUZ	PDWvYOB
CD8+ T	-0.0474777	6.22426	-0.749497	0.45447	0.732367	-6.05357	Not Significant	CLINT1	PDWvYOB
CD8+ T	-0.0583771	6.48325	-0.749345	0.454561	0.732367	-6.08297	Not Significant	TBC1D22A	PDWvYOB
CD8+ T	0.0977077	3.76809	0.749206	0.454645	0.732367	-5.43547	Not Significant	ALG9	PDWvYOB
CD8+ T	0.0553588	7.52538	0.749103	0.454707	0.732367	-6.27057	Not Significant	MIDN	PDWvYOB
CD8+ T	-0.0866407	4.08238	-0.749072	0.454725	0.732367	-5.51581	Not Significant	TFE3	PDWvYOB
CD8+ T	0.0812856	4.35033	0.748913	0.454821	0.732367	-5.59478	Not Significant	SLC25A53	PDWvYOB
CD8+ T	-0.222124	1.69315	-0.748865	0.45485	0.732367	-4.99951	Not Significant	AP002360.1	PDWvYOB
CD8+ T	0.0690949	4.79122	0.748773	0.454905	0.732367	-5.71208	Not Significant	TBP	PDWvYOB
CD8+ T	0.0868197	4.35597	0.748438	0.455107	0.732367	-5.60418	Not Significant	BCL2L13	PDWvYOB
CD8+ T	-0.044755	6.44282	-0.748361	0.455153	0.732367	-6.08711	Not Significant	SECISBP2	PDWvYOB
CD8+ T	0.107357	3.52479	0.748304	0.455187	0.732367	-5.38417	Not Significant	AMMECR1L	PDWvYOB
CD8+ T	0.069027	5.96045	0.748209	0.455244	0.732367	-5.9971	Not Significant	OFD1	PDWvYOB
CD8+ T	0.112379	4.45455	0.748169	0.455269	0.732367	-5.69418	Not Significant	FAM173A	PDWvYOB
CD8+ T	0.0789317	4.53509	0.748104	0.455308	0.732367	-5.65069	Not Significant	GCLC	PDWvYOB
CD8+ T	-0.045596	6.2172	-0.748089	0.455317	0.732367	-6.04412	Not Significant	MAT2B	PDWvYOB
CD8+ T	-0.0707483	6.35031	-0.748056	0.455337	0.732367	-6.0598	Not Significant	OSTF1	PDWvYOB
CD8+ T	-0.0907748	3.99963	-0.747965	0.455391	0.732367	-5.50169	Not Significant	TP53RK	PDWvYOB
CD8+ T	-0.0639371	5.19263	-0.747817	0.45548	0.732367	-5.81603	Not Significant	NUP160	PDWvYOB
CD8+ T	0.147537	2.34754	0.747601	0.45561	0.732367	-5.12504	Not Significant	CDH23	PDWvYOB
CD8+ T	0.203353	1.82818	0.747463	0.455693	0.732367	-5.01975	Not Significant	MRPL53	PDWvYOB
CD8+ T	0.270645	1.91792	0.747317	0.455781	0.732367	-5.0717	Not Significant	BLK	PDWvYOB
CD8+ T	0.0341163	6.86884	0.747243	0.455826	0.732367	-6.16689	Not Significant	KDM5A	PDWvYOB
CD8+ T	-0.0869926	4.28804	-0.74711	0.455906	0.732367	-5.57698	Not Significant	SGSM2	PDWvYOB
CD8+ T	-0.0651187	5.37286	-0.747	0.455972	0.732367	-5.85953	Not Significant	ZNF107	PDWvYOB
CD8+ T	-0.103443	4.30196	-0.74699	0.455978	0.732367	-5.59197	Not Significant	AC010642.2	PDWvYOB
CD8+ T	-0.0398577	6.9959	-0.746932	0.456013	0.732367	-6.19781	Not Significant	CIR1	PDWvYOB
CD8+ T	-0.0906821	3.60984	-0.746625	0.456198	0.732443	-5.39747	Not Significant	SRRD	PDWvYOB
CD8+ T	-0.0494015	6.56063	-0.74646	0.456298	0.732443	-6.1152	Not Significant	CTSS	PDWvYOB
CD8+ T	-0.133837	3.72965	-0.746354	0.456361	0.732443	-5.44732	Not Significant	AC058791.1	PDWvYOB
CD8+ T	-0.0550808	5.87039	-0.746275	0.456409	0.732443	-5.9673	Not Significant	LARP7	PDWvYOB
CD8+ T	0.192459	2.83738	0.746202	0.456453	0.732443	-5.23404	Not Significant	CACNA2D4	PDWvYOB
CD8+ T	-0.0391582	8.00341	-0.746134	0.456494	0.732443	-6.32349	Not Significant	ARHGEF1	PDWvYOB
CD8+ T	-0.138291	4.48625	-0.745933	0.456615	0.732521	-5.63506	Not Significant	FP671120.4	PDWvYOB
CD8+ T	0.125275	3.09887	0.74564	0.456792	0.732675	-5.28676	Not Significant	ENGASE	PDWvYOB
CD8+ T	-0.0907443	4.72262	-0.745534	0.456855	0.732675	-5.69595	Not Significant	SLC35E1	PDWvYOB
CD8+ T	0.0611939	5.20588	0.745102	0.457116	0.732976	-5.82163	Not Significant	IAH1	PDWvYOB
CD8+ T	0.0925226	3.78711	0.744853	0.457266	0.733085	-5.44889	Not Significant	RRP9	PDWvYOB
CD8+ T	0.152495	2.56955	0.74475	0.457328	0.733085	-5.16541	Not Significant	C1RL-AS1	PDWvYOB
CD8+ T	0.0567069	5.35303	0.744389	0.457546	0.733319	-5.86139	Not Significant	SHARPIN	PDWvYOB
CD8+ T	0.157043	4.07998	0.744058	0.457746	0.733522	-5.56055	Not Significant	ASCL2	PDWvYOB
CD8+ T	0.196561	2.06907	0.743694	0.457966	0.733667	-5.06623	Not Significant	EEPD1	PDWvYOB
CD8+ T	-0.0722177	4.7869	-0.743634	0.458002	0.733667	-5.71312	Not Significant	MOB2	PDWvYOB
CD8+ T	-0.119516	3.29862	-0.743549	0.458053	0.733667	-5.32601	Not Significant	NOP9	PDWvYOB
CD8+ T	0.195347	1.91539	0.743376	0.458158	0.733719	-5.041	Not Significant	DIAPH2-AS1	PDWvYOB
CD8+ T	0.0637344	5.64025	0.743021	0.458372	0.733825	-5.92522	Not Significant	LLPH	PDWvYOB
CD8+ T	-0.0571046	5.32157	-0.742831	0.458487	0.733825	-5.8495	Not Significant	RNASEH1	PDWvYOB
CD8+ T	-0.0570741	5.44175	-0.742819	0.458494	0.733825	-5.87241	Not Significant	DHX40	PDWvYOB
CD8+ T	-0.109367	3.63102	-0.742692	0.458571	0.733825	-5.41582	Not Significant	ZDHHC13	PDWvYOB
CD8+ T	0.146887	2.53706	0.742624	0.458612	0.733825	-5.15572	Not Significant	AC009630.1	PDWvYOB
CD8+ T	-0.114446	3.366	-0.742493	0.458691	0.733825	-5.34746	Not Significant	USP13	PDWvYOB
CD8+ T	0.122726	3.07905	0.742316	0.458798	0.733825	-5.27642	Not Significant	CTU1	PDWvYOB
CD8+ T	-0.0548973	6.03577	-0.742087	0.458936	0.733825	-6.02418	Not Significant	RPF1	PDWvYOB
CD8+ T	-0.0679228	5.0411	-0.741926	0.459034	0.733825	-5.79134	Not Significant	TRAK1	PDWvYOB
CD8+ T	-0.0654971	5.18705	-0.741926	0.459034	0.733825	-5.81538	Not Significant	CAAP1	PDWvYOB
CD8+ T	-0.0658327	5.12248	-0.741859	0.459074	0.733825	-5.80031	Not Significant	CPNE3	PDWvYOB
CD8+ T	0.150147	2.26204	0.741828	0.459093	0.733825	-5.09473	Not Significant	EME2	PDWvYOB
CD8+ T	-0.0506465	5.73914	-0.740879	0.459667	0.734626	-5.95745	Not Significant	SBNO1	PDWvYOB
CD8+ T	-0.145196	2.27425	-0.740641	0.459811	0.73474	-5.10482	Not Significant	CDK2	PDWvYOB
CD8+ T	0.0994627	3.94988	0.740506	0.459892	0.734755	-5.49895	Not Significant	CLN3	PDWvYOB
CD8+ T	0.190499	1.88716	0.739943	0.460233	0.735134	-5.05458	Not Significant	AL365277.1	PDWvYOB
CD8+ T	-0.111752	5.80327	-0.739746	0.460352	0.735134	-5.97598	Not Significant	PELI2	PDWvYOB
CD8+ T	0.191046	1.6761	0.739745	0.460353	0.735134	-4.99723	Not Significant	TMEM53	PDWvYOB
CD8+ T	-0.102907	3.61457	-0.73958	0.460453	0.735134	-5.41091	Not Significant	C12orf45	PDWvYOB
CD8+ T	-0.0505724	5.78706	-0.739515	0.460493	0.735134	-5.96349	Not Significant	RALGAPB	PDWvYOB
CD8+ T	0.0928867	3.71417	0.73924	0.460659	0.735284	-5.43006	Not Significant	SEC61A2	PDWvYOB
CD8+ T	-0.0877075	4.15339	-0.738719	0.460975	0.735672	-5.54955	Not Significant	GPN2	PDWvYOB
CD8+ T	-0.0649605	5.05802	-0.738507	0.461103	0.735684	-5.79281	Not Significant	ORC4	PDWvYOB
CD8+ T	-0.141545	2.80316	-0.738467	0.461127	0.735684	-5.23018	Not Significant	ERMP1	PDWvYOB
CD8+ T	-0.0567895	6.68446	-0.738231	0.46127	0.735796	-6.14235	Not Significant	LMBR1	PDWvYOB
CD8+ T	-0.108481	3.85175	-0.738044	0.461383	0.735861	-5.49066	Not Significant	HAGHL	PDWvYOB
CD8+ T	0.0629902	5.09853	0.737676	0.461607	0.736015	-5.79599	Not Significant	DCUN1D5	PDWvYOB
CD8+ T	-0.155438	2.00572	-0.737646	0.461625	0.736015	-5.07856	Not Significant	PXMP2	PDWvYOB
CD8+ T	-0.0508105	5.95467	-0.737143	0.46193	0.736385	-6.00362	Not Significant	SRA1	PDWvYOB
CD8+ T	0.0734148	4.55824	0.736849	0.462109	0.736554	-5.64927	Not Significant	ZNF138	PDWvYOB
CD8+ T	0.164027	2.20889	0.736584	0.462269	0.736594	-5.11554	Not Significant	PRIM1	PDWvYOB
CD8+ T	-0.107173	3.44086	-0.736568	0.462279	0.736594	-5.36862	Not Significant	ZNF865	PDWvYOB
CD8+ T	-0.176219	1.89059	-0.736323	0.462428	0.736715	-5.04383	Not Significant	AC012358.3	PDWvYOB
CD8+ T	0.0647413	5.81028	0.735914	0.462676	0.736994	-5.96833	Not Significant	CHCHD10	PDWvYOB
CD8+ T	0.0631239	5.54761	0.735695	0.462809	0.737091	-5.90613	Not Significant	FAM76B	PDWvYOB
CD8+ T	-0.0294006	7.23581	-0.735538	0.462905	0.737127	-6.23986	Not Significant	ARF5	PDWvYOB
CD8+ T	-0.0667967	5.43029	-0.735312	0.463042	0.737229	-5.8961	Not Significant	ESYT1	PDWvYOB
CD8+ T	-0.164066	2.54354	-0.734643	0.463448	0.737659	-5.15022	Not Significant	GLCE	PDWvYOB
CD8+ T	0.100687	5.05328	0.734628	0.463457	0.737659	-5.78435	Not Significant	FAM169A	PDWvYOB
CD8+ T	-0.0694706	5.12717	-0.734196	0.46372	0.737959	-5.80569	Not Significant	USF2	PDWvYOB
CD8+ T	-0.06694	5.06968	-0.734079	0.463791	0.737959	-5.80167	Not Significant	NEDD1	PDWvYOB
CD8+ T	0.0355944	7.26972	0.733588	0.464089	0.738202	-6.23916	Not Significant	RBBP6	PDWvYOB
CD8+ T	-0.113577	3.01368	-0.733587	0.46409	0.738202	-5.27703	Not Significant	SLC25A17	PDWvYOB
CD8+ T	-0.130627	2.75665	-0.733444	0.464177	0.738225	-5.20284	Not Significant	POLA2	PDWvYOB
CD8+ T	0.215614	1.32954	0.733318	0.464254	0.738232	-4.96581	Not Significant	TMEM91	PDWvYOB
CD8+ T	-0.0561008	5.56139	-0.732756	0.464596	0.738659	-5.90729	Not Significant	CCDC47	PDWvYOB
CD8+ T	0.101519	3.54297	0.732356	0.464839	0.73893	-5.39588	Not Significant	LZTR1	PDWvYOB
CD8+ T	0.127996	3.06777	0.732144	0.464968	0.73902	-5.28301	Not Significant	UCK2	PDWvYOB
CD8+ T	0.0517444	5.67127	0.731735	0.465218	0.7393	-5.93487	Not Significant	CIAO1	PDWvYOB
CD8+ T	0.101843	3.81396	0.731438	0.465398	0.739471	-5.47874	Not Significant	SKA2	PDWvYOB
CD8+ T	-0.0409395	6.46278	-0.731218	0.465533	0.739569	-6.11095	Not Significant	ATG5	PDWvYOB
CD8+ T	0.108731	3.32457	0.73103	0.465647	0.739622	-5.38404	Not Significant	SLC27A3	PDWvYOB
CD8+ T	-0.0372564	7.00219	-0.730888	0.465733	0.739622	-6.20084	Not Significant	TXNL4A	PDWvYOB
CD8+ T	0.110893	5.19464	0.730804	0.465785	0.739622	-5.88296	Not Significant	AL357060.1	PDWvYOB
CD8+ T	-0.191582	2.12859	-0.730665	0.465869	0.73964	-5.07409	Not Significant	ACVR2A	PDWvYOB
CD8+ T	-0.0582321	5.41136	-0.730468	0.465989	0.739714	-5.89547	Not Significant	TSR3	PDWvYOB
CD8+ T	0.0516487	5.49247	0.730023	0.466261	0.739854	-5.90186	Not Significant	STRN	PDWvYOB
CD8+ T	0.182863	2.19639	0.729987	0.466283	0.739854	-5.10335	Not Significant	PON2	PDWvYOB
CD8+ T	0.17957	2.00203	0.729769	0.466416	0.739854	-5.047	Not Significant	NAT1	PDWvYOB
CD8+ T	-0.1535	2.01649	-0.729633	0.466499	0.739854	-5.05804	Not Significant	GEMIN6	PDWvYOB
CD8+ T	0.0540247	6.31069	0.729617	0.466509	0.739854	-6.08093	Not Significant	GTF2A2	PDWvYOB
CD8+ T	0.140563	2.55309	0.729606	0.466515	0.739854	-5.17627	Not Significant	SMC2	PDWvYOB
CD8+ T	0.0813677	4.23909	0.729295	0.466705	0.740039	-5.58376	Not Significant	TFCP2	PDWvYOB
CD8+ T	-0.0623324	5.16062	-0.729133	0.466804	0.74008	-5.82854	Not Significant	SP2	PDWvYOB
CD8+ T	0.0910003	3.76547	0.728894	0.46695	0.740102	-5.45331	Not Significant	FAM110A	PDWvYOB
CD8+ T	0.0827525	4.58783	0.728701	0.467067	0.740102	-5.66302	Not Significant	DCTN5	PDWvYOB
CD8+ T	0.0818552	5.66306	0.728699	0.467069	0.740102	-5.99024	Not Significant	COL4A3BP	PDWvYOB
CD8+ T	0.0901396	4.4179	0.728631	0.46711	0.740102	-5.64031	Not Significant	C19orf12	PDWvYOB
CD8+ T	-0.0465523	6.04791	-0.72828	0.467325	0.740265	-6.04217	Not Significant	CWC25	PDWvYOB
CD8+ T	-0.039994	7.58633	-0.728125	0.467419	0.740265	-6.29481	Not Significant	SEC62	PDWvYOB
CD8+ T	0.05893	5.50584	0.728044	0.467469	0.740265	-5.90877	Not Significant	DESI2	PDWvYOB
CD8+ T	-0.189509	2.24686	-0.727984	0.467505	0.740265	-5.11219	Not Significant	KIAA0930	PDWvYOB
CD8+ T	-0.0808467	4.42065	-0.727738	0.467656	0.74031	-5.62646	Not Significant	C12orf65	PDWvYOB
CD8+ T	0.0345953	7.91713	0.727647	0.467711	0.74031	-6.33191	Not Significant	MAP1LC3B	PDWvYOB
CD8+ T	-0.0747579	4.415	-0.727459	0.467826	0.74031	-5.64203	Not Significant	AP2A1	PDWvYOB
CD8+ T	0.110129	4.80855	0.727377	0.467876	0.74031	-5.78448	Not Significant	C3orf58	PDWvYOB
CD8+ T	0.0753591	4.57931	0.727264	0.467945	0.74031	-5.67425	Not Significant	TRAK2	PDWvYOB
CD8+ T	0.121573	2.97761	0.727096	0.468048	0.74031	-5.29961	Not Significant	SLC25A23	PDWvYOB
CD8+ T	-0.169358	2.00088	-0.726893	0.468172	0.74031	-5.05396	Not Significant	ZNF341	PDWvYOB
CD8+ T	-0.113815	3.25464	-0.726886	0.468176	0.74031	-5.36446	Not Significant	SLC38A5	PDWvYOB
CD8+ T	0.135745	2.76351	0.726862	0.468191	0.74031	-5.2232	Not Significant	STX18-AS1	PDWvYOB
CD8+ T	-0.171082	2.2531	-0.72653	0.468394	0.740382	-5.1342	Not Significant	OSER1-DT	PDWvYOB
CD8+ T	0.0504961	6.17276	0.72639	0.46848	0.740382	-6.0519	Not Significant	CEP95	PDWvYOB
CD8+ T	-0.077326	5.00386	-0.726388	0.468481	0.740382	-5.77995	Not Significant	MOSMO	PDWvYOB
CD8+ T	0.223556	1.27386	0.726309	0.468529	0.740382	-4.9382	Not Significant	BMF	PDWvYOB
CD8+ T	-0.14817	3.08091	-0.726163	0.468618	0.740408	-5.27148	Not Significant	TESK2	PDWvYOB
CD8+ T	0.129479	2.7297	0.72579	0.468847	0.740653	-5.2104	Not Significant	AC073896.2	PDWvYOB
CD8+ T	0.109577	6.71198	0.725371	0.469103	0.740943	-6.1475	Not Significant	GBP5	PDWvYOB
CD8+ T	-0.170604	2.48116	-0.723657	0.470152	0.742414	-5.13885	Not Significant	OTUD7A	PDWvYOB
CD8+ T	-0.172147	1.78056	-0.72361	0.470181	0.742414	-5.07004	Not Significant	RIDA	PDWvYOB
CD8+ T	-0.0264119	9.28774	-0.723234	0.470411	0.742543	-6.4653	Not Significant	NPM1	PDWvYOB
CD8+ T	-0.034533	7.26327	-0.723146	0.470465	0.742543	-6.25008	Not Significant	UQCRFS1	PDWvYOB
CD8+ T	0.0907791	3.79664	0.722974	0.470571	0.742543	-5.49199	Not Significant	MTMR4	PDWvYOB
CD8+ T	-0.0694363	4.661	-0.722831	0.470658	0.742543	-5.6905	Not Significant	TSPYL4	PDWvYOB
CD8+ T	-0.103742	4.16228	-0.722773	0.470694	0.742543	-5.57211	Not Significant	DAAM1	PDWvYOB
CD8+ T	0.0431557	6.32918	0.722546	0.470833	0.742543	-6.08575	Not Significant	AP1G1	PDWvYOB
CD8+ T	0.0393165	7.18743	0.722538	0.470838	0.742543	-6.23822	Not Significant	PEBP1	PDWvYOB
CD8+ T	0.0688044	6.55999	0.722405	0.47092	0.742543	-6.12908	Not Significant	GALNT11	PDWvYOB
CD8+ T	-0.261431	1.4931	-0.722401	0.470922	0.742543	-4.98521	Not Significant	AC133919.2	PDWvYOB
CD8+ T	-0.053706	5.46753	-0.72215	0.471076	0.74267	-5.90082	Not Significant	NADSYN1	PDWvYOB
CD8+ T	0.147464	2.68091	0.721934	0.471208	0.742763	-5.19124	Not Significant	AMPD3	PDWvYOB
CD8+ T	0.0345161	7.29149	0.72174	0.471328	0.742836	-6.2536	Not Significant	RB1CC1	PDWvYOB
CD8+ T	-0.0425588	6.36493	-0.721261	0.471621	0.743183	-6.10436	Not Significant	SYNCRIP	PDWvYOB
CD8+ T	0.147016	2.89976	0.720967	0.471802	0.743352	-5.24567	Not Significant	FXYD1	PDWvYOB
CD8+ T	-0.0999569	3.46521	-0.72075	0.471935	0.743446	-5.38227	Not Significant	LIG3	PDWvYOB
CD8+ T	0.0756144	4.36055	0.720521	0.472075	0.743487	-5.61257	Not Significant	GPATCH2	PDWvYOB
CD8+ T	-0.122058	3.02895	-0.720469	0.472108	0.743487	-5.27218	Not Significant	ZW10	PDWvYOB
CD8+ T	-0.149776	2.89746	-0.720247	0.472244	0.743586	-5.27943	Not Significant	KIAA0825	PDWvYOB
CD8+ T	-0.0311886	7.44008	-0.719836	0.472496	0.743868	-6.27182	Not Significant	MTDH	PDWvYOB
CD8+ T	-0.074576	4.51123	-0.719716	0.47257	0.743868	-5.65547	Not Significant	NOC4L	PDWvYOB
CD8+ T	-0.0506352	5.96152	-0.719485	0.472712	0.743929	-6.02295	Not Significant	CHCHD3	PDWvYOB
CD8+ T	0.0522701	7.6438	0.719334	0.472805	0.743929	-6.28875	Not Significant	SLC38A2	PDWvYOB
CD8+ T	0.0972794	3.96078	0.719054	0.472977	0.743929	-5.50667	Not Significant	KLHL12	PDWvYOB
CD8+ T	-0.087607	4.01603	-0.718878	0.473085	0.743929	-5.52077	Not Significant	ZNF274	PDWvYOB
CD8+ T	0.164393	2.43339	0.718775	0.473148	0.743929	-5.14926	Not Significant	ANKRD6	PDWvYOB
CD8+ T	0.0564289	5.46874	0.718737	0.473172	0.743929	-5.90649	Not Significant	FOXK1	PDWvYOB
CD8+ T	-0.166854	2.05577	-0.718704	0.473192	0.743929	-5.07066	Not Significant	RAVER2	PDWvYOB
CD8+ T	-0.088623	4.11685	-0.718698	0.473196	0.743929	-5.54885	Not Significant	NOM1	PDWvYOB
CD8+ T	-0.0454732	5.98759	-0.717993	0.47363	0.744489	-6.03169	Not Significant	HOOK3	PDWvYOB
CD8+ T	-0.0878879	4.21192	-0.717828	0.473731	0.744489	-5.58511	Not Significant	EIF2AK4	PDWvYOB
CD8+ T	0.0558588	5.48683	0.71776	0.473773	0.744489	-5.91185	Not Significant	MRPS35	PDWvYOB
CD8+ T	0.0663305	6.66985	0.717135	0.474158	0.744939	-6.15465	Not Significant	TTC39C	PDWvYOB
CD8+ T	-0.0388318	10.9875	-0.716982	0.474252	0.744939	-6.61952	Not Significant	RPS9	PDWvYOB
CD8+ T	0.0717005	5.06712	0.716937	0.474279	0.744939	-5.81036	Not Significant	IKBKG	PDWvYOB
CD8+ T	-0.211147	1.21769	-0.71661	0.474481	0.745125	-4.95984	Not Significant	AC009061.2	PDWvYOB
CD8+ T	0.138158	3.72032	0.716506	0.474545	0.745125	-5.44811	Not Significant	LATS2	PDWvYOB
CD8+ T	-0.0501407	5.71762	-0.716304	0.474669	0.745205	-5.96745	Not Significant	JPX	PDWvYOB
CD8+ T	0.151865	2.49181	0.715613	0.475095	0.745493	-5.165	Not Significant	FAM118B	PDWvYOB
CD8+ T	0.192527	1.53082	0.715455	0.475192	0.745493	-4.99217	Not Significant	FGD6	PDWvYOB
CD8+ T	0.118279	3.69255	0.715348	0.475258	0.745493	-5.43782	Not Significant	WDR41	PDWvYOB
CD8+ T	-0.0876637	5.90242	-0.715345	0.47526	0.745493	-6.00087	Not Significant	CROCC	PDWvYOB
CD8+ T	0.0556405	5.79895	0.715337	0.475265	0.745493	-5.98587	Not Significant	POLR2E	PDWvYOB
CD8+ T	-0.0644074	5.32483	-0.715261	0.475312	0.745493	-5.87047	Not Significant	RAB3GAP1	PDWvYOB
CD8+ T	0.255742	0.967292	0.715133	0.475391	0.745493	-4.9028	Not Significant	PLAG1	PDWvYOB
CD8+ T	-0.0382155	6.71841	-0.715051	0.475441	0.745493	-6.15891	Not Significant	APH1A	PDWvYOB
CD8+ T	0.0843861	4.19093	0.714698	0.475659	0.745719	-5.57578	Not Significant	PGS1	PDWvYOB
CD8+ T	-0.0850017	3.84113	-0.714411	0.475836	0.745881	-5.47757	Not Significant	UTP15	PDWvYOB
CD8+ T	0.0822149	4.66814	0.714002	0.476088	0.746161	-5.71257	Not Significant	ME2	PDWvYOB
CD8+ T	-0.116211	3.41095	-0.713573	0.476353	0.746292	-5.38247	Not Significant	B3GALT6	PDWvYOB
CD8+ T	-0.0394467	7.10129	-0.713457	0.476425	0.746292	-6.2335	Not Significant	POLR1D	PDWvYOB
CD8+ T	0.0755952	4.29668	0.713354	0.476488	0.746292	-5.60343	Not Significant	EYA3	PDWvYOB
CD8+ T	0.138487	2.75203	0.713296	0.476524	0.746292	-5.21725	Not Significant	C1GALT1C1	PDWvYOB
CD8+ T	-0.0480956	6.42056	-0.71327	0.47654	0.746292	-6.11675	Not Significant	AKIRIN1	PDWvYOB
CD8+ T	-0.142504	2.64149	-0.712932	0.476749	0.746504	-5.18557	Not Significant	NRL	PDWvYOB
CD8+ T	-0.0650523	6.10482	-0.712705	0.476889	0.746608	-6.05394	Not Significant	MAN1A1	PDWvYOB
CD8+ T	-0.148922	2.42719	-0.711983	0.477334	0.74719	-5.15016	Not Significant	SHLD3	PDWvYOB
CD8+ T	0.128229	3.14003	0.710922	0.47799	0.747771	-5.31003	Not Significant	ZBTB39	PDWvYOB
CD8+ T	0.11369	7.04057	0.710878	0.478017	0.747771	-6.21604	Not Significant	ITM2A	PDWvYOB
CD8+ T	-0.0569895	5.57911	-0.710861	0.478028	0.747771	-5.93308	Not Significant	ECH1	PDWvYOB
CD8+ T	-0.0673769	4.6989	-0.710855	0.478032	0.747771	-5.71404	Not Significant	SCAP	PDWvYOB
CD8+ T	-0.0397214	6.72065	-0.71075	0.478097	0.747771	-6.15981	Not Significant	TAF15	PDWvYOB
CD8+ T	0.0597842	5.21502	0.710667	0.478148	0.747771	-5.84196	Not Significant	TADA2B	PDWvYOB
CD8+ T	-0.08639	4.32869	-0.710131	0.478479	0.748013	-5.61773	Not Significant	ZNF736	PDWvYOB
CD8+ T	-0.135128	3.28976	-0.70995	0.478592	0.748013	-5.33939	Not Significant	MYEF2	PDWvYOB
CD8+ T	-0.039245	6.76878	-0.709821	0.478672	0.748013	-6.18015	Not Significant	TMED2	PDWvYOB
CD8+ T	0.0749077	4.30664	0.709786	0.478693	0.748013	-5.61057	Not Significant	DDX41	PDWvYOB
CD8+ T	-0.0989927	3.318	-0.709704	0.478744	0.748013	-5.35199	Not Significant	ALKBH8	PDWvYOB
CD8+ T	-0.0890282	3.70687	-0.709677	0.47876	0.748013	-5.45339	Not Significant	MAPKBP1	PDWvYOB
CD8+ T	-0.0867093	4.66563	-0.709581	0.47882	0.748013	-5.71312	Not Significant	TP53TG1	PDWvYOB
CD8+ T	-0.0632374	4.68573	-0.709089	0.479124	0.748373	-5.71103	Not Significant	VAC14	PDWvYOB
CD8+ T	-0.0679377	4.52741	-0.708656	0.479392	0.748677	-5.67556	Not Significant	COQ8A	PDWvYOB
CD8+ T	-0.0602133	5.25124	-0.708254	0.479642	0.748951	-5.85272	Not Significant	TMEM70	PDWvYOB
CD8+ T	-0.0513584	6.36014	-0.707826	0.479907	0.749088	-6.10895	Not Significant	VPS26A	PDWvYOB
CD8+ T	-0.0675576	5.91267	-0.7078	0.479923	0.749088	-6.01052	Not Significant	TSPAN14	PDWvYOB
CD8+ T	0.0813051	4.50392	0.707597	0.480049	0.749088	-5.66175	Not Significant	EXOC3	PDWvYOB
CD8+ T	0.0675612	4.90407	0.707554	0.480075	0.749088	-5.76421	Not Significant	PDHB	PDWvYOB
CD8+ T	0.086529	3.9786	0.707515	0.4801	0.749088	-5.53857	Not Significant	MYO19	PDWvYOB
CD8+ T	-0.0789784	4.39828	-0.706796	0.480546	0.749669	-5.62663	Not Significant	SRFBP1	PDWvYOB
CD8+ T	0.0695688	4.62622	0.706651	0.480635	0.749693	-5.69699	Not Significant	KLHL11	PDWvYOB
CD8+ T	-0.124304	4.21377	-0.706306	0.480849	0.749854	-5.59589	Not Significant	SLAMF1	PDWvYOB
CD8+ T	-0.0452689	5.72882	-0.706246	0.480887	0.749854	-5.98212	Not Significant	ARFGAP2	PDWvYOB
CD8+ T	-0.0975799	3.5938	-0.706017	0.481028	0.749911	-5.4247	Not Significant	ILVBL	PDWvYOB
CD8+ T	-0.119279	2.68235	-0.705949	0.481071	0.749911	-5.22768	Not Significant	FUCA2	PDWvYOB
CD8+ T	0.0962774	3.67997	0.705214	0.481527	0.750359	-5.44635	Not Significant	PEA15	PDWvYOB
CD8+ T	-0.113578	3.13481	-0.705172	0.481553	0.750359	-5.31194	Not Significant	PANK4	PDWvYOB
CD8+ T	0.103953	3.72989	0.705089	0.481604	0.750359	-5.47394	Not Significant	HSD17B7	PDWvYOB
CD8+ T	0.0915948	4.00329	0.705009	0.481654	0.750359	-5.54621	Not Significant	PCBD2	PDWvYOB
CD8+ T	0.0569929	5.38755	0.704482	0.481982	0.750754	-5.88888	Not Significant	BROX	PDWvYOB
CD8+ T	-0.116676	3.73718	-0.703628	0.482512	0.751376	-5.4662	Not Significant	TBC1D32	PDWvYOB
CD8+ T	0.0944612	8.44274	0.703526	0.482576	0.751376	-6.40377	Not Significant	LGALS1	PDWvYOB
CD8+ T	-0.157541	2.05676	-0.70347	0.48261	0.751376	-5.08585	Not Significant	SPHK1	PDWvYOB
CD8+ T	0.124812	2.65609	0.703242	0.482752	0.751376	-5.22606	Not Significant	ATAD3A	PDWvYOB
CD8+ T	0.0702359	6.35802	0.703242	0.482752	0.751376	-6.11375	Not Significant	ARHGEF3	PDWvYOB
CD8+ T	-0.121988	2.56482	-0.703039	0.482878	0.751457	-5.21481	Not Significant	MSRB1	PDWvYOB
CD8+ T	-0.0533923	5.67585	-0.702338	0.483314	0.75202	-5.95393	Not Significant	SPATA13	PDWvYOB
CD8+ T	-0.125007	2.91802	-0.702039	0.4835	0.752194	-5.27692	Not Significant	ZNF621	PDWvYOB
CD8+ T	-0.0614023	5.26324	-0.701909	0.483581	0.752205	-5.86866	Not Significant	ZMYM5	PDWvYOB
CD8+ T	-0.0451113	6.15282	-0.701764	0.483671	0.752229	-6.06137	Not Significant	SUPT16H	PDWvYOB
CD8+ T	0.0792526	4.51301	0.701518	0.483825	0.752352	-5.66287	Not Significant	CHCHD1	PDWvYOB
CD8+ T	0.0506094	5.76884	0.70126	0.483985	0.752444	-5.97842	Not Significant	POGZ	PDWvYOB
CD8+ T	0.0526258	5.73754	0.701013	0.484139	0.752444	-5.97664	Not Significant	MTMR6	PDWvYOB
CD8+ T	-0.0707616	4.32059	-0.700996	0.484149	0.752444	-5.62559	Not Significant	SNRNP48	PDWvYOB
CD8+ T	-0.127886	3.02724	-0.700945	0.484181	0.752444	-5.28886	Not Significant	PROSER3	PDWvYOB
CD8+ T	0.0448756	5.98214	0.700472	0.484476	0.752787	-6.02298	Not Significant	PBRM1	PDWvYOB
CD8+ T	-0.12171	2.97767	-0.70019	0.484651	0.752944	-5.27445	Not Significant	HSDL1	PDWvYOB
CD8+ T	-0.0666646	4.81388	-0.699058	0.485357	0.753925	-5.76555	Not Significant	METTL5	PDWvYOB
CD8+ T	-0.0626378	4.82235	-0.697537	0.486306	0.755218	-5.75245	Not Significant	ZNHIT6	PDWvYOB
CD8+ T	-0.0732718	4.64939	-0.697485	0.486338	0.755218	-5.71534	Not Significant	ASXL2	PDWvYOB
CD8+ T	-0.0698808	4.76681	-0.697217	0.486506	0.755306	-5.75117	Not Significant	TMEM170A	PDWvYOB
CD8+ T	-0.0473445	6.4102	-0.697156	0.486544	0.755306	-6.12304	Not Significant	RPN1	PDWvYOB
CD8+ T	0.123347	3.4152	0.696413	0.487008	0.75591	-5.3826	Not Significant	IQCG	PDWvYOB
CD8+ T	0.0458118	6.04109	0.696259	0.487104	0.755944	-6.04364	Not Significant	MRPL22	PDWvYOB
CD8+ T	-0.0504765	5.53949	-0.696002	0.487264	0.756077	-5.9506	Not Significant	NUP133	PDWvYOB
CD8+ T	0.0778486	5.47618	0.695724	0.487438	0.75623	-5.93416	Not Significant	BBC3	PDWvYOB
CD8+ T	-0.0616058	5.07615	-0.694627	0.488124	0.757179	-5.82177	Not Significant	ABHD13	PDWvYOB
CD8+ T	-0.112107	3.62603	-0.694108	0.488448	0.757566	-5.44865	Not Significant	HIST1H2BN	PDWvYOB
CD8+ T	0.0783342	4.19339	0.693682	0.488715	0.757864	-5.61187	Not Significant	MOSPD3	PDWvYOB
CD8+ T	0.0768404	4.17791	0.692878	0.489218	0.757987	-5.58425	Not Significant	TYW5	PDWvYOB
CD8+ T	0.0827737	4.15182	0.692683	0.489341	0.757987	-5.57464	Not Significant	DDX19A	PDWvYOB
CD8+ T	0.0649393	4.81168	0.692631	0.489373	0.757987	-5.7634	Not Significant	WBP1	PDWvYOB
CD8+ T	0.183922	1.54488	0.692449	0.489488	0.757987	-5.03874	Not Significant	ATP8B1	PDWvYOB
CD8+ T	-0.0810926	4.10809	-0.692378	0.489532	0.757987	-5.5874	Not Significant	FAM3A	PDWvYOB
CD8+ T	-0.0782019	4.38417	-0.692249	0.489613	0.757987	-5.643	Not Significant	MLST8	PDWvYOB
CD8+ T	0.0549693	5.05112	0.692246	0.489614	0.757987	-5.82747	Not Significant	NIP7	PDWvYOB
CD8+ T	0.0355442	6.98231	0.692191	0.489649	0.757987	-6.22713	Not Significant	SF3A2	PDWvYOB
CD8+ T	0.161315	2.17767	0.692184	0.489654	0.757987	-5.10828	Not Significant	KIAA0753	PDWvYOB
CD8+ T	-0.0618096	4.99107	-0.692142	0.48968	0.757987	-5.80299	Not Significant	VPS41	PDWvYOB
CD8+ T	-0.0603728	4.86025	-0.692082	0.489717	0.757987	-5.76423	Not Significant	LIX1L	PDWvYOB
CD8+ T	0.0451257	5.90407	0.692059	0.489732	0.757987	-6.02922	Not Significant	BSDC1	PDWvYOB
CD8+ T	-0.0815639	4.41741	-0.692002	0.489767	0.757987	-5.76872	Not Significant	UTY	PDWvYOB
CD8+ T	-0.110213	3.48214	-0.691633	0.489999	0.758127	-5.39204	Not Significant	TDRD7	PDWvYOB
CD8+ T	-0.0468929	5.89338	-0.691619	0.490007	0.758127	-6.02078	Not Significant	METTL16	PDWvYOB
CD8+ T	-0.034823	7.68302	-0.691398	0.490146	0.758132	-6.3259	Not Significant	EIF3L	PDWvYOB
CD8+ T	-0.0333014	7.33418	-0.691364	0.490167	0.758132	-6.28929	Not Significant	PCBP2	PDWvYOB
CD8+ T	-0.0444494	6.51888	-0.691257	0.490235	0.758132	-6.14365	Not Significant	AIP	PDWvYOB
CD8+ T	0.0524547	5.55013	0.691107	0.490329	0.758161	-5.93836	Not Significant	ZNF431	PDWvYOB
CD8+ T	0.178263	1.80065	0.690402	0.49077	0.758729	-5.03507	Not Significant	LINC00115	PDWvYOB
CD8+ T	0.112708	3.19289	0.689586	0.491282	0.759405	-5.32987	Not Significant	ZBTB6	PDWvYOB
CD8+ T	0.117169	3.06581	0.689325	0.491446	0.759542	-5.29583	Not Significant	ALS2	PDWvYOB
CD8+ T	-0.0587116	5.32213	-0.688942	0.491687	0.759797	-5.89034	Not Significant	NT5C	PDWvYOB
CD8+ T	0.136094	3.04589	0.688417	0.492016	0.760191	-5.31255	Not Significant	HS6ST1	PDWvYOB
CD8+ T	-0.036932	6.99491	-0.688176	0.492168	0.760265	-6.23862	Not Significant	CCNY	PDWvYOB
CD8+ T	-0.10192	4.60448	-0.688102	0.492214	0.760265	-5.71103	Not Significant	PEAK1	PDWvYOB
CD8+ T	-0.10922	3.41504	-0.687665	0.492489	0.760574	-5.39988	Not Significant	SIDT2	PDWvYOB
CD8+ T	0.0458301	6.03849	0.687394	0.49266	0.760639	-6.04776	Not Significant	NSMCE2	PDWvYOB
CD8+ T	0.056478	5.4235	0.687359	0.492682	0.760639	-5.92147	Not Significant	CRCP	PDWvYOB
CD8+ T	0.100648	3.61996	0.686823	0.493018	0.761027	-5.47034	Not Significant	PIP5K1C	PDWvYOB
CD8+ T	-0.0478039	6.46167	-0.686665	0.493118	0.761027	-6.14424	Not Significant	COG3	PDWvYOB
CD8+ T	-0.0743673	5.56379	-0.686574	0.493175	0.761027	-5.94552	Not Significant	CCDC6	PDWvYOB
CD8+ T	0.143531	2.51627	0.686482	0.493233	0.761027	-5.20056	Not Significant	PHF23	PDWvYOB
CD8+ T	0.060649	5.21445	0.686211	0.493403	0.761139	-5.87013	Not Significant	MGMT	PDWvYOB
CD8+ T	0.0774247	3.94817	0.686127	0.493456	0.761139	-5.5283	Not Significant	MIEF1	PDWvYOB
CD8+ T	0.102695	4.24321	0.685787	0.49367	0.761353	-5.61639	Not Significant	DTX3	PDWvYOB
CD8+ T	-0.090529	3.40255	-0.685538	0.493827	0.761384	-5.39082	Not Significant	ZNF765	PDWvYOB
CD8+ T	-0.104373	4.06728	-0.68548	0.493863	0.761384	-5.57849	Not Significant	LSS	PDWvYOB
CD8+ T	-0.038076	6.7854	-0.685397	0.493916	0.761384	-6.19876	Not Significant	ALYREF	PDWvYOB
CD8+ T	-0.0497945	5.49269	-0.685165	0.494062	0.761494	-5.93579	Not Significant	MEF2A	PDWvYOB
CD8+ T	0.0593347	5.31004	0.684865	0.49425	0.761668	-5.88613	Not Significant	FNIP1	PDWvYOB
CD8+ T	0.0765428	5.19549	0.684681	0.494366	0.761704	-5.87339	Not Significant	ST7	PDWvYOB
CD8+ T	0.116416	3.09424	0.684587	0.494425	0.761704	-5.31568	Not Significant	PUSL1	PDWvYOB
CD8+ T	-0.0680358	4.88282	-0.684208	0.494664	0.761704	-5.78107	Not Significant	IBTK	PDWvYOB
CD8+ T	0.0430022	7.65358	0.6842	0.494669	0.761704	-6.32047	Not Significant	C12orf75	PDWvYOB
CD8+ T	0.0806218	4.04607	0.684127	0.494715	0.761704	-5.55285	Not Significant	GCFC2	PDWvYOB
CD8+ T	-0.0746981	8.94056	-0.684112	0.494724	0.761704	-6.46981	Not Significant	AES	PDWvYOB
CD8+ T	0.126299	4.93138	0.683669	0.495004	0.761725	-5.78413	Not Significant	ZNF600	PDWvYOB
CD8+ T	0.0417428	6.27436	0.68331	0.49523	0.761725	-6.10965	Not Significant	SETX	PDWvYOB
CD8+ T	0.128821	4.06826	0.683234	0.495278	0.761725	-5.60674	Not Significant	LILRB1	PDWvYOB
CD8+ T	-0.0484345	5.593	-0.683212	0.495292	0.761725	-5.95236	Not Significant	DPM1	PDWvYOB
CD8+ T	-0.22116	1.79985	-0.682818	0.49554	0.761725	-5.03558	Not Significant	PTK2	PDWvYOB
CD8+ T	-0.0578034	5.43997	-0.682664	0.495637	0.761725	-5.92757	Not Significant	PSMD9	PDWvYOB
CD8+ T	-0.132913	2.61458	-0.682548	0.49571	0.761725	-5.21993	Not Significant	GALNT12	PDWvYOB
CD8+ T	0.105704	3.74893	0.682522	0.495727	0.761725	-5.52332	Not Significant	NPRL3	PDWvYOB
CD8+ T	-0.0291055	11.3856	-0.682514	0.495732	0.761725	-6.6797	Not Significant	RPS24	PDWvYOB
CD8+ T	-0.0499086	5.77792	-0.682482	0.495752	0.761725	-6.00164	Not Significant	SETD5	PDWvYOB
CD8+ T	0.0481992	7.3118	0.682369	0.495824	0.761725	-6.28909	Not Significant	ADAR	PDWvYOB
CD8+ T	0.0542822	5.12618	0.682356	0.495832	0.761725	-5.84969	Not Significant	SAMD8	PDWvYOB
CD8+ T	-0.0645378	5.08086	-0.682355	0.495832	0.761725	-5.8272	Not Significant	PIGH	PDWvYOB
CD8+ T	0.0966372	4.19134	0.682346	0.495838	0.761725	-5.59512	Not Significant	TPRG1	PDWvYOB
CD8+ T	-0.0736069	4.51793	-0.68219	0.495936	0.761725	-5.68031	Not Significant	AP3M1	PDWvYOB
CD8+ T	-0.164168	2.1292	-0.682184	0.49594	0.761725	-5.12103	Not Significant	AP5B1	PDWvYOB
CD8+ T	-0.110672	3.11116	-0.681887	0.496128	0.761897	-5.32607	Not Significant	DSN1	PDWvYOB
CD8+ T	-0.0675498	4.85984	-0.68157	0.496327	0.762088	-5.77625	Not Significant	CSNK1E	PDWvYOB
CD8+ T	-0.0477476	6.59569	-0.681279	0.496511	0.762141	-6.15801	Not Significant	EPB41L4A-AS1	PDWvYOB
CD8+ T	0.0603031	7.10929	0.68125	0.49653	0.762141	-6.2568	Not Significant	IL21R	PDWvYOB
CD8+ T	0.0542396	5.17685	0.681158	0.496588	0.762141	-5.86818	Not Significant	YKT6	PDWvYOB
CD8+ T	-0.0369546	12.2166	-0.680963	0.496711	0.762215	-6.75573	Not Significant	RPL34	PDWvYOB
CD8+ T	0.182831	1.48419	0.680823	0.496799	0.762235	-4.99061	Not Significant	CLIC4	PDWvYOB
CD8+ T	-0.114448	3.77611	-0.680631	0.49692	0.762306	-5.4927	Not Significant	C17orf49	PDWvYOB
CD8+ T	0.125543	4.10443	0.680347	0.4971	0.762432	-5.57754	Not Significant	IER3	PDWvYOB
CD8+ T	-0.0704639	6.27589	-0.680262	0.497153	0.762432	-6.09722	Not Significant	HIST2H2AC	PDWvYOB
CD8+ T	0.141146	2.41748	0.680053	0.497285	0.762519	-5.16459	Not Significant	VARS2	PDWvYOB
CD8+ T	-0.0821399	6.92139	-0.679906	0.497378	0.762547	-6.22684	Not Significant	PHACTR2	PDWvYOB
CD8+ T	0.0531022	5.2702	0.679658	0.497535	0.762662	-5.87682	Not Significant	UBA3	PDWvYOB
CD8+ T	-0.0494696	5.64601	-0.679548	0.497604	0.762662	-5.97503	Not Significant	PURA	PDWvYOB
CD8+ T	-0.137514	2.66701	-0.679152	0.497855	0.76293	-5.21474	Not Significant	NUDCD1	PDWvYOB
CD8+ T	-0.0753357	6.60307	-0.679018	0.49794	0.762945	-6.16171	Not Significant	SLFN5	PDWvYOB
CD8+ T	0.0864333	3.68613	0.678896	0.498017	0.762948	-5.47621	Not Significant	ACAD8	PDWvYOB
CD8+ T	-0.140298	2.3716	-0.67876	0.498103	0.762965	-5.17682	Not Significant	ADCK2	PDWvYOB
CD8+ T	-0.0441173	6.20722	-0.678381	0.498342	0.763216	-6.09178	Not Significant	RABEP1	PDWvYOB
CD8+ T	-0.115546	3.07151	-0.678205	0.498454	0.763222	-5.31242	Not Significant	TAF9B	PDWvYOB
CD8+ T	-0.0571211	5.24234	-0.678137	0.498497	0.763222	-5.87362	Not Significant	ATL2	PDWvYOB
CD8+ T	-0.0731636	4.31873	-0.677949	0.498615	0.763288	-5.62772	Not Significant	C2CD3	PDWvYOB
CD8+ T	0.0509925	5.65246	0.677446	0.498934	0.763509	-5.98498	Not Significant	SEC24C	PDWvYOB
CD8+ T	0.0866254	4.08356	0.677417	0.498952	0.763509	-5.57455	Not Significant	NUBPL	PDWvYOB
CD8+ T	-0.0766568	4.55949	-0.677365	0.498985	0.763509	-5.70512	Not Significant	VMA21	PDWvYOB
CD8+ T	-0.0661706	5.52181	-0.676951	0.499247	0.763742	-5.94416	Not Significant	FKBP2	PDWvYOB
CD8+ T	0.0636876	6.12835	0.676886	0.499288	0.763742	-6.07999	Not Significant	PDXDC1	PDWvYOB
CD8+ T	0.0635022	7.47179	0.67631	0.499653	0.764113	-6.30957	Not Significant	PER1	PDWvYOB
CD8+ T	0.0429973	6.46064	0.67616	0.499748	0.764113	-6.1352	Not Significant	SSU72	PDWvYOB
CD8+ T	0.116633	3.02157	0.676145	0.499757	0.764113	-5.31742	Not Significant	NARS2	PDWvYOB
CD8+ T	-0.0874357	4.55158	-0.675414	0.500221	0.764706	-5.80736	Not Significant	DDX3Y	PDWvYOB
CD8+ T	0.100287	3.10799	0.675113	0.500412	0.764865	-5.33019	Not Significant	PIGQ	PDWvYOB
CD8+ T	0.114185	3.00386	0.674959	0.500509	0.764865	-5.30211	Not Significant	WDR4	PDWvYOB
CD8+ T	-0.118735	3.70061	-0.674893	0.500551	0.764865	-5.46512	Not Significant	MTHFD1L	PDWvYOB
CD8+ T	-0.0910394	3.48892	-0.674553	0.500766	0.764932	-5.4257	Not Significant	PHF6	PDWvYOB
CD8+ T	-0.0537224	8.16464	-0.674521	0.500787	0.764932	-6.39346	Not Significant	LYAR	PDWvYOB
CD8+ T	0.0672878	4.30201	0.674467	0.500821	0.764932	-5.63571	Not Significant	MUTYH	PDWvYOB
CD8+ T	-0.141629	2.87113	-0.674093	0.501059	0.765179	-5.26531	Not Significant	SMIM8	PDWvYOB
CD8+ T	-0.0471086	5.4518	-0.673565	0.501394	0.765523	-5.92905	Not Significant	MRPL4	PDWvYOB
CD8+ T	-0.0397359	6.82145	-0.673456	0.501462	0.765523	-6.21061	Not Significant	TTC3	PDWvYOB
CD8+ T	-0.161777	2.05745	-0.673186	0.501634	0.765523	-5.13558	Not Significant	MTAP	PDWvYOB
CD8+ T	0.0691615	4.05227	0.673159	0.501651	0.765523	-5.56099	Not Significant	CINP	PDWvYOB
CD8+ T	0.0506334	5.44258	0.673105	0.501685	0.765523	-5.92429	Not Significant	CHMP3	PDWvYOB
CD8+ T	0.166014	2.09193	0.672915	0.501806	0.765523	-5.10599	Not Significant	RAB11B-AS1	PDWvYOB
CD8+ T	-0.0583666	6.15978	-0.672773	0.501896	0.765523	-6.08119	Not Significant	SP110	PDWvYOB
CD8+ T	0.153149	2.62827	0.672759	0.501905	0.765523	-5.20829	Not Significant	ASB2	PDWvYOB
CD8+ T	-0.0292409	8.55666	-0.672667	0.501963	0.765523	-6.43366	Not Significant	GUK1	PDWvYOB
CD8+ T	0.155576	2.23436	0.67229	0.502203	0.765673	-5.1314	Not Significant	AC009226.1	PDWvYOB
CD8+ T	-0.0504088	5.39891	-0.672274	0.502213	0.765673	-5.91636	Not Significant	HAT1	PDWvYOB
CD8+ T	0.0974989	3.58827	0.671485	0.502714	0.766296	-5.47224	Not Significant	SLC35B2	PDWvYOB
CD8+ T	-0.0355491	7.7213	-0.671392	0.502773	0.766296	-6.33458	Not Significant	ZBTB1	PDWvYOB
CD8+ T	0.0728988	4.15786	0.671131	0.502939	0.766389	-5.59525	Not Significant	TPMT	PDWvYOB
CD8+ T	-0.0538529	5.42681	-0.671059	0.502985	0.766389	-5.92707	Not Significant	PIP4P1	PDWvYOB
CD8+ T	0.150113	2.06794	0.670698	0.503214	0.766623	-5.13608	Not Significant	NTHL1	PDWvYOB
CD8+ T	0.0632817	5.79688	0.670203	0.503529	0.76684	-6.02038	Not Significant	ZNF831	PDWvYOB
CD8+ T	-0.0885391	3.70311	-0.67005	0.503627	0.76684	-5.48535	Not Significant	COPS7A	PDWvYOB
CD8+ T	0.0451496	5.96898	0.669985	0.503668	0.76684	-6.05293	Not Significant	RAB8A	PDWvYOB
CD8+ T	0.0528369	6.3391	0.669896	0.503724	0.76684	-6.13063	Not Significant	KCNAB2	PDWvYOB
CD8+ T	0.0904837	4.5789	0.669725	0.503833	0.76684	-5.77328	Not Significant	PQLC3	PDWvYOB
CD8+ T	-0.126328	5.07072	-0.669465	0.503998	0.76684	-5.83193	Not Significant	RMRP	PDWvYOB
CD8+ T	-0.130166	3.75503	-0.669457	0.504003	0.76684	-5.48691	Not Significant	IRF9	PDWvYOB
CD8+ T	0.0512066	5.4758	0.669432	0.50402	0.76684	-5.93931	Not Significant	GTF2E2	PDWvYOB
CD8+ T	0.135976	2.59202	0.669401	0.504039	0.76684	-5.22275	Not Significant	AP002490.1	PDWvYOB
CD8+ T	-0.0976777	4.59707	-0.669059	0.504257	0.76684	-5.70792	Not Significant	BEX2	PDWvYOB
CD8+ T	-0.0650298	4.7595	-0.669045	0.504266	0.76684	-5.76045	Not Significant	ULK1	PDWvYOB
CD8+ T	-0.0583677	4.94896	-0.668945	0.504329	0.76684	-5.8019	Not Significant	NTMT1	PDWvYOB
CD8+ T	-0.0534485	5.62388	-0.6689	0.504358	0.76684	-5.96915	Not Significant	C21orf91	PDWvYOB
CD8+ T	0.141701	3.3447	0.668808	0.504417	0.76684	-5.39468	Not Significant	CDKN1C	PDWvYOB
CD8+ T	-0.104593	3.37457	-0.668667	0.504507	0.766862	-5.39426	Not Significant	WDR89	PDWvYOB
CD8+ T	0.0750541	4.2618	0.668408	0.504671	0.766998	-5.61753	Not Significant	CRLS1	PDWvYOB
CD8+ T	0.0669349	4.88575	0.668245	0.504775	0.76704	-5.78871	Not Significant	STXBP5	PDWvYOB
CD8+ T	-0.0702599	4.7021	-0.668073	0.504885	0.767092	-5.74277	Not Significant	STAT2	PDWvYOB
CD8+ T	-0.0468325	5.90472	-0.667815	0.505049	0.767196	-6.04178	Not Significant	EIF6	PDWvYOB
CD8+ T	-0.150012	1.98633	-0.667691	0.505128	0.767196	-5.09782	Not Significant	NPHP3	PDWvYOB
CD8+ T	0.0472091	6.44282	0.667589	0.505193	0.767196	-6.15088	Not Significant	RASGRP2	PDWvYOB
CD8+ T	-0.0581429	5.16043	-0.667393	0.505318	0.767196	-5.86362	Not Significant	DGCR2	PDWvYOB
CD8+ T	0.0687173	4.31913	0.667371	0.505332	0.767196	-5.65105	Not Significant	P4HTM	PDWvYOB
CD8+ T	0.122544	2.67633	0.667159	0.505467	0.767253	-5.22412	Not Significant	SLC2A11	PDWvYOB
CD8+ T	-0.113922	3.07186	-0.667075	0.505521	0.767253	-5.3263	Not Significant	AKAP1	PDWvYOB
CD8+ T	-0.0601022	5.34039	-0.666587	0.505832	0.767577	-5.90457	Not Significant	EEFSEC	PDWvYOB
CD8+ T	-0.276158	1.98572	-0.666502	0.505886	0.767577	-5.08258	Not Significant	IGLC2	PDWvYOB
CD8+ T	-0.0647703	5.06848	-0.666173	0.506096	0.767781	-5.84303	Not Significant	NAF1	PDWvYOB
CD8+ T	0.153199	2.09261	0.665868	0.50629	0.767961	-5.11464	Not Significant	MATN1-AS1	PDWvYOB
CD8+ T	0.0274166	10.7929	0.665689	0.506405	0.767977	-6.63897	Not Significant	UBC	PDWvYOB
CD8+ T	-0.0884343	3.72262	-0.665614	0.506453	0.767977	-5.47248	Not Significant	ALAS1	PDWvYOB
CD8+ T	0.0547061	5.60951	0.66545	0.506557	0.76802	-5.97353	Not Significant	RAB4A	PDWvYOB
CD8+ T	-0.103953	4.4879	-0.665127	0.506763	0.768105	-5.69552	Not Significant	CYTH3	PDWvYOB
CD8+ T	0.0535996	5.22868	0.66498	0.506857	0.768105	-5.87548	Not Significant	HACL1	PDWvYOB
CD8+ T	-0.10795	3.04401	-0.664926	0.506891	0.768105	-5.33073	Not Significant	TRIM73	PDWvYOB
CD8+ T	0.11334	3.07596	0.664887	0.506916	0.768105	-5.32493	Not Significant	AC093495.1	PDWvYOB
CD8+ T	0.0907606	3.9509	0.664171	0.507373	0.768683	-5.56602	Not Significant	TRPT1	PDWvYOB
CD8+ T	0.111739	3.28451	0.663979	0.507496	0.768754	-5.37365	Not Significant	RUNDC1	PDWvYOB
CD8+ T	0.0624208	6.8198	0.663374	0.507883	0.769225	-6.21254	Not Significant	SH2D1A	PDWvYOB
CD8+ T	-0.0399146	6.73855	-0.663122	0.508043	0.769235	-6.20288	Not Significant	HBP1	PDWvYOB
CD8+ T	-0.0927824	4.25298	-0.663063	0.508081	0.769235	-5.64136	Not Significant	CEP128	PDWvYOB
CD8+ T	0.135455	3.90529	0.663006	0.508117	0.769235	-5.5403	Not Significant	CST3	PDWvYOB
CD8+ T	0.0927075	3.74588	0.662737	0.508289	0.76938	-5.50074	Not Significant	ACAP3	PDWvYOB
CD8+ T	0.102511	3.21803	0.661963	0.508784	0.769939	-5.34824	Not Significant	PPAT	PDWvYOB
CD8+ T	0.113884	3.01032	0.661923	0.50881	0.769939	-5.31098	Not Significant	SRXN1	PDWvYOB
CD8+ T	0.0591441	5.65731	0.661494	0.509084	0.770225	-5.98713	Not Significant	PRR5	PDWvYOB
CD8+ T	0.149907	2.46365	0.661223	0.509258	0.770225	-5.17808	Not Significant	FIGNL1	PDWvYOB
CD8+ T	-0.0360428	7.47944	-0.661137	0.509312	0.770225	-6.32105	Not Significant	RAC1	PDWvYOB
CD8+ T	0.0839085	3.99521	0.661103	0.509335	0.770225	-5.55123	Not Significant	IPPK	PDWvYOB
CD8+ T	0.176642	2.30947	0.660882	0.509476	0.770225	-5.13876	Not Significant	ZNF532	PDWvYOB
CD8+ T	0.178114	6.58372	0.660805	0.509525	0.770225	-6.17562	Not Significant	TYROBP	PDWvYOB
CD8+ T	-0.213845	2.10121	-0.660795	0.509531	0.770225	-5.10744	Not Significant	PKIA	PDWvYOB
CD8+ T	-0.0651585	5.27564	-0.660604	0.509654	0.770296	-5.90094	Not Significant	TBC1D10A	PDWvYOB
CD8+ T	-0.0788099	4.66918	-0.660308	0.509843	0.770467	-5.74111	Not Significant	UBA7	PDWvYOB
CD8+ T	0.0345559	6.69928	0.659734	0.510211	0.770711	-6.20042	Not Significant	WAS	PDWvYOB
CD8+ T	0.0644178	4.56068	0.659698	0.510234	0.770711	-5.71309	Not Significant	SH2B1	PDWvYOB
CD8+ T	0.0615145	5.04816	0.659627	0.510279	0.770711	-5.83545	Not Significant	ZNF160	PDWvYOB
CD8+ T	-0.142835	2.47854	-0.65958	0.510309	0.770711	-5.19532	Not Significant	FOXO4	PDWvYOB
CD8+ T	0.045066	6.11308	0.659171	0.510571	0.7709	-6.08176	Not Significant	SNRPE	PDWvYOB
CD8+ T	0.0465995	5.54643	0.659058	0.510644	0.7709	-5.95884	Not Significant	PAIP1	PDWvYOB
CD8+ T	-0.105153	3.46102	-0.658863	0.510769	0.7709	-5.424	Not Significant	ALKBH4	PDWvYOB
CD8+ T	-0.052838	5.74804	-0.658854	0.510774	0.7709	-6.01035	Not Significant	MAP2K7	PDWvYOB
CD8+ T	-0.0641162	4.63081	-0.658792	0.510814	0.7709	-5.73999	Not Significant	DNAJC4	PDWvYOB
CD8+ T	0.0789992	3.78677	0.658475	0.511017	0.771092	-5.54173	Not Significant	MRPL24	PDWvYOB
CD8+ T	-0.0601518	5.28257	-0.658152	0.511224	0.771166	-5.89369	Not Significant	GLMN	PDWvYOB
CD8+ T	-0.0620396	4.71001	-0.65795	0.511354	0.771166	-5.74957	Not Significant	TRIM11	PDWvYOB
CD8+ T	0.0535986	6.90366	0.657884	0.511396	0.771166	-6.23259	Not Significant	CD63	PDWvYOB
CD8+ T	0.051123	5.82002	0.657864	0.511409	0.771166	-6.01583	Not Significant	UBTF	PDWvYOB
CD8+ T	0.147037	2.03941	0.657761	0.511475	0.771166	-5.10494	Not Significant	AC106791.1	PDWvYOB
CD8+ T	0.125502	2.5156	0.657686	0.511523	0.771166	-5.21064	Not Significant	TRIM66	PDWvYOB
CD8+ T	0.155622	2.07095	0.657385	0.511716	0.771259	-5.11379	Not Significant	DHTKD1	PDWvYOB
CD8+ T	-0.0748335	4.39455	-0.657352	0.511738	0.771259	-5.69852	Not Significant	PPM1M	PDWvYOB
CD8+ T	0.125681	2.868	0.656906	0.512024	0.771521	-5.26297	Not Significant	EFCAB7	PDWvYOB
CD8+ T	-0.0708372	4.83221	-0.656844	0.512064	0.771521	-5.7934	Not Significant	HYOU1	PDWvYOB
CD8+ T	0.0690274	4.8426	0.656586	0.512229	0.771656	-5.79459	Not Significant	XPNPEP1	PDWvYOB
CD8+ T	-0.124785	7.7384	-0.65622	0.512464	0.771883	-6.3307	Not Significant	CMC1	PDWvYOB
CD8+ T	0.137475	4.24246	0.656113	0.512532	0.771883	-5.61916	Not Significant	LYZ	PDWvYOB
CD8+ T	-0.0722975	9.30446	-0.655558	0.512889	0.772305	-6.51478	Not Significant	CTSW	PDWvYOB
CD8+ T	0.0391237	6.22234	0.655339	0.51303	0.772403	-6.11636	Not Significant	SPEN	PDWvYOB
CD8+ T	-0.0937673	4.09282	-0.654658	0.513467	0.772947	-5.59039	Not Significant	SLC25A37	PDWvYOB
CD8+ T	0.0810013	3.93409	0.654538	0.513544	0.772948	-5.56292	Not Significant	DNAJC13	PDWvYOB
CD8+ T	-0.0589213	5.75331	-0.654148	0.513795	0.773033	-6.01558	Not Significant	ST3GAL5	PDWvYOB
CD8+ T	-0.16498	1.83606	-0.653985	0.5139	0.773033	-5.10486	Not Significant	AP006621.3	PDWvYOB
CD8+ T	-0.11252	2.99733	-0.65382	0.514006	0.773033	-5.3128	Not Significant	MBNL1-AS1	PDWvYOB
CD8+ T	-0.0854304	4.02081	-0.653816	0.514008	0.773033	-5.56603	Not Significant	ABHD17B	PDWvYOB
CD8+ T	-0.15305	2.42814	-0.653791	0.514024	0.773033	-5.18671	Not Significant	LINC01841	PDWvYOB
CD8+ T	0.195447	1.90181	0.65363	0.514128	0.773033	-5.10411	Not Significant	TMTC2	PDWvYOB
CD8+ T	-0.0535812	5.50685	-0.653402	0.514275	0.773033	-5.96717	Not Significant	DGCR6L	PDWvYOB
CD8+ T	0.0522219	5.39634	0.653381	0.514288	0.773033	-5.92986	Not Significant	C18orf25	PDWvYOB
CD8+ T	0.0696744	4.49298	0.653119	0.514456	0.773033	-5.71174	Not Significant	PPP5C	PDWvYOB
CD8+ T	0.0750735	4.20311	0.653112	0.514461	0.773033	-5.61916	Not Significant	NMT2	PDWvYOB
CD8+ T	0.143777	1.76708	0.653077	0.514483	0.773033	-5.06126	Not Significant	MAP3K14-AS1	PDWvYOB
CD8+ T	0.1478	1.95074	0.653026	0.514516	0.773033	-5.11422	Not Significant	ENTPD3-AS1	PDWvYOB
CD8+ T	0.121075	2.97197	0.652709	0.51472	0.773225	-5.30034	Not Significant	PUS10	PDWvYOB
CD8+ T	-0.108139	5.85717	-0.652453	0.514885	0.773289	-6.04285	Not Significant	ISG15	PDWvYOB
CD8+ T	-0.116883	2.87806	-0.652406	0.514915	0.773289	-5.31178	Not Significant	HSD17B4	PDWvYOB
CD8+ T	-0.132418	2.40077	-0.652012	0.515169	0.773298	-5.17434	Not Significant	ZSCAN12	PDWvYOB
CD8+ T	-0.10181	3.40362	-0.651951	0.515208	0.773298	-5.40855	Not Significant	SNTA1	PDWvYOB
CD8+ T	0.0457262	7.10017	0.651876	0.515256	0.773298	-6.27075	Not Significant	RPL22L1	PDWvYOB
CD8+ T	-0.0523015	5.54389	-0.651802	0.515304	0.773298	-5.97411	Not Significant	NAA10	PDWvYOB
CD8+ T	-0.0759867	4.24622	-0.651714	0.515361	0.773298	-5.64329	Not Significant	HCFC1R1	PDWvYOB
CD8+ T	-0.0914217	3.58886	-0.651668	0.51539	0.773298	-5.45521	Not Significant	PIAS3	PDWvYOB
CD8+ T	-0.0343177	7.25116	-0.651567	0.515456	0.773298	-6.28663	Not Significant	ENO1	PDWvYOB
CD8+ T	-0.0295574	7.00188	-0.650974	0.515837	0.773756	-6.25415	Not Significant	UBE3A	PDWvYOB
CD8+ T	0.142172	2.45377	0.650825	0.515933	0.773785	-5.17833	Not Significant	ZBTB34	PDWvYOB
CD8+ T	-0.131986	3.54063	-0.65034	0.516246	0.774139	-5.4706	Not Significant	OSM	PDWvYOB
CD8+ T	0.140396	2.40968	0.650047	0.516435	0.774308	-5.18815	Not Significant	NUDT14	PDWvYOB
CD8+ T	0.045614	5.72475	0.649727	0.516641	0.774398	-6.00734	Not Significant	UBXN7	PDWvYOB
CD8+ T	-0.122075	2.57933	-0.649716	0.516648	0.774398	-5.21714	Not Significant	ACVR1B	PDWvYOB
CD8+ T	0.060243	4.93496	0.649327	0.516899	0.77466	-5.81606	Not Significant	ITPK1	PDWvYOB
CD8+ T	-0.202513	1.42964	-0.649096	0.517048	0.774769	-5.00595	Not Significant	NOD2	PDWvYOB
CD8+ T	-0.0523053	5.36138	-0.648574	0.517385	0.774929	-5.92714	Not Significant	NISCH	PDWvYOB
CD8+ T	0.0479647	5.39964	0.648445	0.517467	0.774929	-5.93979	Not Significant	DBNL	PDWvYOB
CD8+ T	-0.0811372	3.99485	-0.64839	0.517503	0.774929	-5.58253	Not Significant	WDR46	PDWvYOB
CD8+ T	-0.074243	4.49191	-0.648319	0.517549	0.774929	-5.69386	Not Significant	PTTG1	PDWvYOB
CD8+ T	0.129875	2.61142	0.648229	0.517607	0.774929	-5.22746	Not Significant	SWSAP1	PDWvYOB
CD8+ T	0.120274	2.65973	0.648219	0.517613	0.774929	-5.23472	Not Significant	FLVCR1	PDWvYOB
CD8+ T	-0.0781144	3.92068	-0.64769	0.517955	0.775326	-5.55387	Not Significant	CHPF2	PDWvYOB
CD8+ T	-0.0378339	6.80248	-0.647486	0.518087	0.775358	-6.2233	Not Significant	SNRPD1	PDWvYOB
CD8+ T	-0.0353973	6.97026	-0.64742	0.518129	0.775358	-6.25107	Not Significant	ILF3	PDWvYOB
CD8+ T	-0.0486437	6.11597	-0.647043	0.518372	0.775607	-6.09734	Not Significant	AKAP17A	PDWvYOB
CD8+ T	0.140959	2.45327	0.64673	0.518575	0.775795	-5.19247	Not Significant	AC147651.4	PDWvYOB
CD8+ T	-0.0466867	5.99058	-0.646601	0.518658	0.775805	-6.05911	Not Significant	ATR	PDWvYOB
CD8+ T	-0.0844675	4.10448	-0.64645	0.518756	0.775837	-5.60409	Not Significant	PRDX3	PDWvYOB
CD8+ T	-0.0530644	6.05907	-0.646103	0.51898	0.776058	-6.08985	Not Significant	RRAS2	PDWvYOB
CD8+ T	0.0392492	6.14112	0.645828	0.519157	0.776208	-6.1058	Not Significant	EIF2S2	PDWvYOB
CD8+ T	-0.0584912	5.72457	-0.645473	0.519387	0.776334	-6.01431	Not Significant	MIS18BP1	PDWvYOB
CD8+ T	0.209848	0.721737	0.645462	0.519394	0.776334	-4.92191	Not Significant	CD302	PDWvYOB
CD8+ T	0.0809596	4.17457	0.645131	0.519608	0.776414	-5.62743	Not Significant	N4BP2	PDWvYOB
CD8+ T	-0.149752	1.82374	-0.645114	0.519619	0.776414	-5.07015	Not Significant	ZGRF1	PDWvYOB
CD8+ T	0.0744763	4.42312	0.644828	0.519804	0.776414	-5.69244	Not Significant	GMDS-DT	PDWvYOB
CD8+ T	0.175647	1.60116	0.644559	0.519978	0.776414	-5.05099	Not Significant	NOXA1	PDWvYOB
CD8+ T	-0.072318	7.54646	-0.644492	0.520022	0.776414	-6.35031	Not Significant	RARRES3	PDWvYOB
CD8+ T	-0.0406494	6.0838	-0.64437	0.5201	0.776414	-6.09736	Not Significant	PLEKHM1	PDWvYOB
CD8+ T	-0.0379635	7.90018	-0.644363	0.520105	0.776414	-6.38428	Not Significant	HSP90B1	PDWvYOB
CD8+ T	0.0718535	4.3856	0.644354	0.520111	0.776414	-5.67997	Not Significant	GSR	PDWvYOB
CD8+ T	-0.0459085	6.90245	-0.644312	0.520138	0.776414	-6.24231	Not Significant	N4BP1	PDWvYOB
CD8+ T	0.182548	1.582	0.643965	0.520362	0.77651	-5.03439	Not Significant	PRPF40B	PDWvYOB
CD8+ T	0.0423664	6.00768	0.643873	0.520422	0.77651	-6.07129	Not Significant	PTPN11	PDWvYOB
CD8+ T	0.22219	1.48361	0.64383	0.52045	0.77651	-5.02454	Not Significant	FP671120.3	PDWvYOB
CD8+ T	-0.200417	1.90465	-0.643447	0.520697	0.77651	-5.08741	Not Significant	KCNMB4	PDWvYOB
CD8+ T	-0.0371499	6.54958	-0.643414	0.520719	0.77651	-6.17747	Not Significant	PSMG2	PDWvYOB
CD8+ T	0.114976	2.93617	0.643308	0.520788	0.77651	-5.31113	Not Significant	USP30-AS1	PDWvYOB
CD8+ T	-0.0504192	5.25075	-0.643271	0.520811	0.77651	-5.90065	Not Significant	STX18	PDWvYOB
CD8+ T	-0.0442779	5.77858	-0.643265	0.520815	0.77651	-6.02986	Not Significant	ATG13	PDWvYOB
CD8+ T	-0.0814556	3.84708	-0.642967	0.521009	0.77666	-5.52798	Not Significant	ZNF346	PDWvYOB
CD8+ T	0.116608	2.79609	0.642874	0.521069	0.77666	-5.27468	Not Significant	CEP162	PDWvYOB
CD8+ T	0.120761	2.97029	0.64162	0.521881	0.77775	-5.3052	Not Significant	DHX33	PDWvYOB
CD8+ T	0.132424	2.37853	0.641508	0.521954	0.77775	-5.17905	Not Significant	EFHC1	PDWvYOB
CD8+ T	0.0838692	3.76964	0.641364	0.522047	0.777775	-5.51423	Not Significant	CPSF3	PDWvYOB
CD8+ T	-0.0404789	6.32947	-0.641197	0.522155	0.777822	-6.14565	Not Significant	ILKAP	PDWvYOB
CD8+ T	-0.0335051	6.65241	-0.641058	0.522245	0.777842	-6.19968	Not Significant	MED4	PDWvYOB
CD8+ T	-0.0893717	3.67482	-0.640883	0.522358	0.777896	-5.48033	Not Significant	RECK	PDWvYOB
CD8+ T	-0.0908887	3.37164	-0.640433	0.52265	0.778216	-5.42451	Not Significant	TAOK2	PDWvYOB
CD8+ T	0.214639	2.05902	0.640085	0.522876	0.778414	-5.12652	Not Significant	KYNU	PDWvYOB
CD8+ T	-0.102096	4.26232	-0.639991	0.522937	0.778414	-5.6396	Not Significant	MED16	PDWvYOB
CD8+ T	0.0536008	5.45559	0.639663	0.52315	0.778616	-5.94576	Not Significant	RPL7L1	PDWvYOB
CD8+ T	0.0511417	5.88724	0.639084	0.523526	0.778943	-6.0505	Not Significant	MAP4	PDWvYOB
CD8+ T	-0.081008	3.84374	-0.638743	0.523747	0.778943	-5.53119	Not Significant	RFX5	PDWvYOB
CD8+ T	-0.0594578	5.58401	-0.638713	0.523767	0.778943	-5.97906	Not Significant	MAPK14	PDWvYOB
CD8+ T	-0.0784779	4.1133	-0.638712	0.523767	0.778943	-5.60219	Not Significant	PUS7L	PDWvYOB
CD8+ T	0.122348	2.5093	0.638568	0.52386	0.778943	-5.19696	Not Significant	CLN5	PDWvYOB
CD8+ T	0.113745	2.6554	0.638502	0.523904	0.778943	-5.26126	Not Significant	OGFOD2	PDWvYOB
CD8+ T	-0.0870879	3.96482	-0.638496	0.523907	0.778943	-5.59341	Not Significant	IGSF8	PDWvYOB
CD8+ T	0.101032	3.28087	0.638264	0.524058	0.779053	-5.37714	Not Significant	ZNF738	PDWvYOB
CD8+ T	-0.0503927	5.59433	-0.637966	0.524251	0.77915	-5.99035	Not Significant	MFSD14C	PDWvYOB
CD8+ T	0.0577199	5.43328	0.637765	0.524382	0.77915	-5.94818	Not Significant	IMMT	PDWvYOB
CD8+ T	0.0777669	8.49021	0.637536	0.524531	0.77915	-6.4418	Not Significant	PDE3B	PDWvYOB
CD8+ T	-0.0875059	3.55318	-0.637526	0.524537	0.77915	-5.48685	Not Significant	ZNF862	PDWvYOB
CD8+ T	0.0724888	5.04094	0.637381	0.524632	0.77915	-5.84658	Not Significant	KDM5B	PDWvYOB
CD8+ T	0.0590026	4.7896	0.637254	0.524715	0.77915	-5.78156	Not Significant	TRAPPC2	PDWvYOB
CD8+ T	0.0772115	4.11999	0.637002	0.524878	0.77915	-5.62776	Not Significant	EML2	PDWvYOB
CD8+ T	-0.0736122	4.47715	-0.636755	0.525038	0.77915	-5.70143	Not Significant	GTF2H1	PDWvYOB
CD8+ T	-0.032322	8.15327	-0.63673	0.525055	0.77915	-6.41496	Not Significant	ANKRD44	PDWvYOB
CD8+ T	0.0314416	7.37326	0.636726	0.525058	0.77915	-6.32395	Not Significant	HERPUD2	PDWvYOB
CD8+ T	0.0296552	7.03839	0.636713	0.525066	0.77915	-6.27157	Not Significant	SP3	PDWvYOB
CD8+ T	-0.0443185	6.9703	-0.63666	0.5251	0.77915	-6.25161	Not Significant	TMEM259	PDWvYOB
CD8+ T	-0.0553472	5.3588	-0.636595	0.525142	0.77915	-5.92577	Not Significant	NUDT3	PDWvYOB
CD8+ T	-0.0596135	5.38365	-0.636508	0.525199	0.77915	-5.93996	Not Significant	RP9	PDWvYOB
CD8+ T	0.113642	3.09526	0.636199	0.5254	0.779333	-5.34702	Not Significant	ZNF846	PDWvYOB
CD8+ T	-0.147666	3.43734	-0.635913	0.525586	0.779495	-5.45143	Not Significant	GGACT	PDWvYOB
CD8+ T	0.0568253	4.92166	0.635752	0.525691	0.779536	-5.81751	Not Significant	MFSD14B	PDWvYOB
CD8+ T	-0.0369951	7.43253	-0.635601	0.525789	0.779547	-6.3308	Not Significant	DBI	PDWvYOB
CD8+ T	-0.217814	0.789929	-0.635373	0.525938	0.779547	-4.92685	Not Significant	TREM1	PDWvYOB
CD8+ T	-0.0856325	3.81593	-0.635359	0.525947	0.779547	-5.53149	Not Significant	LINC01089	PDWvYOB
CD8+ T	-0.0690105	4.5009	-0.635268	0.526006	0.779547	-5.70834	Not Significant	TAF8	PDWvYOB
CD8+ T	0.140169	2.29549	0.634613	0.526432	0.780065	-5.15731	Not Significant	WNT5B	PDWvYOB
CD8+ T	0.0536916	5.19238	0.634373	0.526588	0.780182	-5.8846	Not Significant	FAF2	PDWvYOB
CD8+ T	0.0374886	7.41032	0.633862	0.526921	0.780256	-6.33152	Not Significant	P4HB	PDWvYOB
CD8+ T	-0.116798	3.03253	-0.633862	0.526921	0.780256	-5.32001	Not Significant	PARD6B	PDWvYOB
CD8+ T	0.067425	4.72278	0.633857	0.526925	0.780256	-5.77876	Not Significant	MAP3K11	PDWvYOB
CD8+ T	-0.0871095	6.01001	-0.633823	0.526946	0.780256	-6.09172	Not Significant	PATL2	PDWvYOB
CD8+ T	-0.0722533	4.42564	-0.633686	0.527036	0.780274	-5.69398	Not Significant	CARS2	PDWvYOB
CD8+ T	0.0666145	5.13893	0.63327	0.527307	0.780562	-5.89349	Not Significant	U2AF1L4	PDWvYOB
CD8+ T	0.0834611	3.68287	0.633067	0.527439	0.780567	-5.48745	Not Significant	ELMOD3	PDWvYOB
CD8+ T	0.0716734	4.69728	0.633028	0.527465	0.780567	-5.76782	Not Significant	CHMP5	PDWvYOB
CD8+ T	-0.0361	6.52444	-0.632749	0.527646	0.780722	-6.19115	Not Significant	RAD23A	PDWvYOB
CD8+ T	0.0353532	6.53783	0.632375	0.52789	0.780965	-6.187	Not Significant	ACP1	PDWvYOB
CD8+ T	-0.047168	6.42429	-0.632238	0.527979	0.780965	-6.16624	Not Significant	ATP2A3	PDWvYOB
CD8+ T	0.0620776	4.44476	0.632064	0.528093	0.780965	-5.71063	Not Significant	ZMIZ2	PDWvYOB
CD8+ T	-0.103629	3.0617	-0.632024	0.528119	0.780965	-5.33342	Not Significant	FAM114A2	PDWvYOB
CD8+ T	-0.0823531	3.84669	-0.631511	0.528453	0.781209	-5.53915	Not Significant	RUFY3	PDWvYOB
CD8+ T	0.118598	2.92878	0.631488	0.528468	0.781209	-5.31094	Not Significant	C11orf24	PDWvYOB
CD8+ T	-0.0394198	6.27322	-0.631416	0.528515	0.781209	-6.14285	Not Significant	CLASP2	PDWvYOB
CD8+ T	0.0622453	4.52675	0.631103	0.528719	0.781379	-5.71764	Not Significant	ACD	PDWvYOB
CD8+ T	-0.053294	4.99136	-0.631004	0.528784	0.781379	-5.84307	Not Significant	NUP107	PDWvYOB
CD8+ T	0.03344	6.75578	0.630787	0.528926	0.781474	-6.23836	Not Significant	UBR5	PDWvYOB
CD8+ T	-0.0622692	5.21741	-0.629907	0.5295	0.782209	-5.89891	Not Significant	IL17RA	PDWvYOB
CD8+ T	-0.0746902	4.17159	-0.629397	0.529833	0.782547	-5.6254	Not Significant	HRAS	PDWvYOB
CD8+ T	-0.0402123	8.14433	-0.629211	0.529955	0.782547	-6.42349	Not Significant	EIF5A	PDWvYOB
CD8+ T	-0.0412023	6.28304	-0.62917	0.529981	0.782547	-6.13501	Not Significant	ZNF428	PDWvYOB
CD8+ T	0.0681235	4.74414	0.629083	0.530038	0.782547	-5.7778	Not Significant	RABL3	PDWvYOB
CD8+ T	-0.104449	3.15951	-0.628784	0.530233	0.782722	-5.34765	Not Significant	ZNF329	PDWvYOB
CD8+ T	-0.0659145	4.21846	-0.628594	0.530358	0.782792	-5.63442	Not Significant	THOC5	PDWvYOB
CD8+ T	0.0713205	4.68397	0.628386	0.530494	0.78284	-5.75883	Not Significant	STK38L	PDWvYOB
CD8+ T	0.0819674	3.78558	0.628232	0.530594	0.78284	-5.52601	Not Significant	PRMT7	PDWvYOB
CD8+ T	0.0433072	5.83574	0.628086	0.530689	0.78284	-6.04755	Not Significant	TSR2	PDWvYOB
CD8+ T	0.10501	3.34276	0.628071	0.5307	0.78284	-5.3953	Not Significant	INO80C	PDWvYOB
CD8+ T	-0.0917606	3.46579	-0.627767	0.530899	0.782843	-5.42865	Not Significant	TTL	PDWvYOB
CD8+ T	-0.028916	7.0805	-0.627761	0.530902	0.782843	-6.28332	Not Significant	VAPA	PDWvYOB
CD8+ T	-0.0664784	4.60472	-0.627713	0.530934	0.782843	-5.75064	Not Significant	FBXL12	PDWvYOB
CD8+ T	-0.076697	4.12884	-0.627322	0.531189	0.782989	-5.61413	Not Significant	INPPL1	PDWvYOB
CD8+ T	0.0901721	3.51087	0.62716	0.531295	0.782989	-5.46463	Not Significant	AIFM1	PDWvYOB
CD8+ T	0.1238	3.04291	0.626993	0.531404	0.782989	-5.38371	Not Significant	FAM89B	PDWvYOB
CD8+ T	-0.192024	1.70054	-0.62661	0.531655	0.782989	-5.05118	Not Significant	EIF4EBP3	PDWvYOB
CD8+ T	0.109375	3.23647	0.626487	0.531736	0.782989	-5.38862	Not Significant	ZBTB37	PDWvYOB
CD8+ T	0.178885	1.58164	0.626485	0.531737	0.782989	-5.05199	Not Significant	RECQL5	PDWvYOB
CD8+ T	-0.0629024	5.02209	-0.626454	0.531757	0.782989	-5.84711	Not Significant	HSPA13	PDWvYOB
CD8+ T	-0.0782503	4.04359	-0.626396	0.531795	0.782989	-5.59596	Not Significant	INTS9	PDWvYOB
CD8+ T	0.0414762	6.49177	0.626331	0.531837	0.782989	-6.18629	Not Significant	RELA	PDWvYOB
CD8+ T	-0.112185	4.16269	-0.626301	0.531857	0.782989	-5.6179	Not Significant	CCDC50	PDWvYOB
CD8+ T	-0.0867003	3.60923	-0.626165	0.531946	0.782989	-5.47894	Not Significant	KMT5A	PDWvYOB
CD8+ T	-0.0625484	4.95768	-0.626042	0.532027	0.782989	-5.85613	Not Significant	ABR	PDWvYOB
CD8+ T	0.0393363	6.60418	0.625995	0.532058	0.782989	-6.20635	Not Significant	PFDN2	PDWvYOB
CD8+ T	-0.0900167	3.53072	-0.625908	0.532114	0.782989	-5.46931	Not Significant	NKIRAS2	PDWvYOB
CD8+ T	0.0657232	4.30177	0.625425	0.53243	0.78328	-5.67355	Not Significant	ERI3	PDWvYOB
CD8+ T	0.118697	2.77302	0.625321	0.532499	0.78328	-5.31654	Not Significant	C22orf46	PDWvYOB
CD8+ T	-0.105387	4.28616	-0.625252	0.532544	0.78328	-5.65748	Not Significant	CENPN	PDWvYOB
CD8+ T	0.113013	4.3117	0.625002	0.532708	0.783297	-5.68886	Not Significant	KCNQ5	PDWvYOB
CD8+ T	0.0722309	4.46595	0.624903	0.532772	0.783297	-5.71443	Not Significant	BCL2L1	PDWvYOB
CD8+ T	-0.0875082	3.81031	-0.624822	0.532826	0.783297	-5.53324	Not Significant	SHQ1	PDWvYOB
CD8+ T	-0.102883	3.13311	-0.624762	0.532865	0.783297	-5.35747	Not Significant	SLC29A3	PDWvYOB
CD8+ T	-0.173286	1.66183	-0.624449	0.53307	0.783383	-5.0359	Not Significant	AC007728.2	PDWvYOB
CD8+ T	-0.164851	3.2945	-0.624437	0.533078	0.783383	-5.39721	Not Significant	AC103591.3	PDWvYOB
CD8+ T	-0.139147	2.20936	-0.623947	0.533399	0.783544	-5.17836	Not Significant	AL592295.4	PDWvYOB
CD8+ T	0.0657492	6.40578	0.623845	0.533466	0.783544	-6.15645	Not Significant	PAM	PDWvYOB
CD8+ T	-0.0704799	4.28283	-0.623825	0.533479	0.783544	-5.64683	Not Significant	SCARB2	PDWvYOB
CD8+ T	0.0595881	4.97524	0.623798	0.533497	0.783544	-5.85699	Not Significant	DENND4B	PDWvYOB
CD8+ T	-0.0633766	4.41804	-0.62365	0.533594	0.783573	-5.68467	Not Significant	PWWP2A	PDWvYOB
CD8+ T	0.147249	2.15427	0.622954	0.53405	0.784057	-5.13753	Not Significant	AC073343.2	PDWvYOB
CD8+ T	0.113311	3.3	0.622911	0.534078	0.784057	-5.41239	Not Significant	CTSF	PDWvYOB
CD8+ T	-0.08525	3.78293	-0.622779	0.534165	0.784071	-5.5481	Not Significant	MAPK13	PDWvYOB
CD8+ T	-0.117863	3.62587	-0.622611	0.534275	0.784119	-5.48695	Not Significant	DZIP3	PDWvYOB
CD8+ T	0.127445	2.11468	0.622325	0.534462	0.784281	-5.13462	Not Significant	AC079807.1	PDWvYOB
CD8+ T	0.0576474	5.135	0.621677	0.534887	0.78455	-5.89306	Not Significant	CCDC88B	PDWvYOB
CD8+ T	0.049528	5.06155	0.621615	0.534929	0.78455	-5.86892	Not Significant	TMEM203	PDWvYOB
CD8+ T	-0.0395392	6.11542	-0.621548	0.534973	0.78455	-6.1118	Not Significant	DR1	PDWvYOB
CD8+ T	0.184806	1.62871	0.621401	0.535069	0.78455	-5.03335	Not Significant	ZNRF3	PDWvYOB
CD8+ T	0.095521	3.26821	0.621388	0.535077	0.78455	-5.40461	Not Significant	KATNAL1	PDWvYOB
CD8+ T	0.185132	1.81524	0.621337	0.535111	0.78455	-5.08762	Not Significant	SPI1	PDWvYOB
CD8+ T	0.0818535	4.15071	0.620906	0.535394	0.784798	-5.62714	Not Significant	LONRF1	PDWvYOB
CD8+ T	0.0878974	3.68332	0.620843	0.535435	0.784798	-5.50422	Not Significant	BICRA	PDWvYOB
CD8+ T	0.127069	2.4612	0.620659	0.535556	0.784863	-5.19147	Not Significant	GFOD2	PDWvYOB
CD8+ T	-0.0414657	7.50949	-0.620386	0.535735	0.785011	-6.35635	Not Significant	KLF13	PDWvYOB
CD8+ T	-0.083752	4.41731	-0.620002	0.535987	0.785267	-5.69308	Not Significant	LRRC37A3	PDWvYOB
CD8+ T	0.0765543	4.12971	0.619779	0.536134	0.785369	-5.61429	Not Significant	PIGX	PDWvYOB
CD8+ T	-0.070334	3.89225	-0.619141	0.536554	0.78587	-5.58428	Not Significant	NIPSNAP1	PDWvYOB
CD8+ T	-0.128095	2.32936	-0.61902	0.536633	0.785872	-5.18309	Not Significant	POU6F1	PDWvYOB
CD8+ T	-0.0727995	4.55501	-0.618734	0.536821	0.786034	-5.73971	Not Significant	ACOT9	PDWvYOB
CD8+ T	-0.0666706	6.07126	-0.61857	0.536929	0.786078	-6.14096	Not Significant	C8orf59	PDWvYOB
CD8+ T	0.12757	2.32575	0.618284	0.537117	0.786144	-5.19468	Not Significant	CENPO	PDWvYOB
CD8+ T	-0.0438292	6.01375	-0.618265	0.537129	0.786144	-6.09065	Not Significant	NHP2	PDWvYOB
CD8+ T	0.139857	2.1429	0.618148	0.537206	0.786144	-5.14033	Not Significant	ZNF624	PDWvYOB
CD8+ T	0.0613613	7.67419	0.61792	0.537357	0.78625	-6.36752	Not Significant	IER5	PDWvYOB
CD8+ T	-0.0540778	5.03443	-0.617558	0.537594	0.786485	-5.8761	Not Significant	TYK2	PDWvYOB
CD8+ T	-0.136699	2.18105	-0.617226	0.537813	0.786603	-5.18398	Not Significant	IFT80	PDWvYOB
CD8+ T	-0.157711	1.70485	-0.617181	0.537843	0.786603	-5.06014	Not Significant	LIX1-AS1	PDWvYOB
CD8+ T	0.0718595	4.50734	0.617082	0.537908	0.786603	-5.76039	Not Significant	CISD3	PDWvYOB
CD8+ T	-0.124412	2.24965	-0.616881	0.53804	0.786682	-5.17593	Not Significant	HEATR5A	PDWvYOB
CD8+ T	0.201748	1.37125	0.616577	0.53824	0.786862	-5.0118	Not Significant	AZIN1-AS1	PDWvYOB
CD8+ T	0.0296838	8.18317	0.616157	0.538517	0.787153	-6.43486	Not Significant	PTP4A2	PDWvYOB
CD8+ T	-0.110344	2.65791	-0.615995	0.538624	0.787195	-5.25963	Not Significant	GID4	PDWvYOB
CD8+ T	0.0595327	4.72261	0.615791	0.538758	0.787278	-5.77602	Not Significant	TAF5L	PDWvYOB
CD8+ T	0.239783	1.41074	0.615673	0.538836	0.787278	-5.00986	Not Significant	EBF1	PDWvYOB
CD8+ T	-0.0789333	3.73654	-0.615182	0.539159	0.78755	-5.55122	Not Significant	SLC25A45	PDWvYOB
CD8+ T	0.0569374	4.77557	0.615154	0.539177	0.78755	-5.80059	Not Significant	NRDE2	PDWvYOB
CD8+ T	-0.0572221	4.99311	-0.614774	0.539428	0.787743	-5.8579	Not Significant	MRPL2	PDWvYOB
CD8+ T	0.0506037	8.55339	0.614718	0.539465	0.787743	-6.46759	Not Significant	ETS1	PDWvYOB
CD8+ T	-0.0371983	6.58999	-0.613874	0.540021	0.788286	-6.21373	Not Significant	SS18L2	PDWvYOB
CD8+ T	-0.0898024	3.77459	-0.613614	0.540192	0.788286	-5.52678	Not Significant	BDH2	PDWvYOB
CD8+ T	-0.0564528	4.72906	-0.613612	0.540194	0.788286	-5.78056	Not Significant	ODR4	PDWvYOB
CD8+ T	0.0561504	4.94618	0.613581	0.540214	0.788286	-5.83826	Not Significant	SPTLC2	PDWvYOB
CD8+ T	-0.154978	2.21909	-0.613564	0.540226	0.788286	-5.15644	Not Significant	TBC1D2	PDWvYOB
CD8+ T	0.0664252	4.29396	0.613436	0.54031	0.788296	-5.66988	Not Significant	ICE2	PDWvYOB
CD8+ T	-0.0479349	6.95905	-0.613271	0.540419	0.788305	-6.26415	Not Significant	DYNLT1	PDWvYOB
CD8+ T	-0.075864	4.29079	-0.61319	0.540472	0.788305	-5.669	Not Significant	REEP3	PDWvYOB
CD8+ T	0.0562948	4.78887	0.612958	0.540625	0.788357	-5.8014	Not Significant	ZBTB17	PDWvYOB
CD8+ T	-0.059835	4.94656	-0.612901	0.540663	0.788357	-5.84032	Not Significant	CCDC137	PDWvYOB
CD8+ T	-0.0533611	4.95282	-0.612737	0.540771	0.788401	-5.8467	Not Significant	TRIAP1	PDWvYOB
CD8+ T	-0.0554316	4.97867	-0.612606	0.540858	0.788414	-5.84474	Not Significant	TUSC2	PDWvYOB
CD8+ T	-0.0564963	5.16997	-0.612212	0.541118	0.78868	-5.88909	Not Significant	ACSL4	PDWvYOB
CD8+ T	0.0772636	4.41515	0.611939	0.541298	0.788752	-5.71969	Not Significant	RFX3-AS1	PDWvYOB
CD8+ T	-0.0486709	4.97066	-0.611895	0.541327	0.788752	-5.84351	Not Significant	GFM1	PDWvYOB
CD8+ T	-0.12512	2.62095	-0.611585	0.541532	0.788752	-5.24479	Not Significant	AC138969.1	PDWvYOB
CD8+ T	-0.0343921	6.81119	-0.611404	0.541651	0.788752	-6.24284	Not Significant	BRK1	PDWvYOB
CD8+ T	-0.0334361	8.67896	-0.611374	0.541671	0.788752	-6.4774	Not Significant	CORO1A	PDWvYOB
CD8+ T	0.0800455	3.81553	0.611133	0.54183	0.788752	-5.54088	Not Significant	DNAH1	PDWvYOB
CD8+ T	-0.0563947	5.7796	-0.611124	0.541836	0.788752	-6.04605	Not Significant	WDR37	PDWvYOB
CD8+ T	0.056011	5.85509	0.611061	0.541878	0.788752	-6.06772	Not Significant	PLEKHA7	PDWvYOB
CD8+ T	0.109271	3.17208	0.610914	0.541975	0.788752	-5.36684	Not Significant	ZNF354B	PDWvYOB
CD8+ T	-0.192907	1.76079	-0.610855	0.542014	0.788752	-5.08312	Not Significant	ATP8B4	PDWvYOB
CD8+ T	0.0603131	5.05865	0.610841	0.542024	0.788752	-5.87052	Not Significant	SLC20A2	PDWvYOB
CD8+ T	0.0630091	5.03693	0.610037	0.542555	0.789145	-5.86208	Not Significant	STARD3NL	PDWvYOB
CD8+ T	0.0923646	3.63125	0.610032	0.542558	0.789145	-5.50167	Not Significant	HDHD5	PDWvYOB
CD8+ T	-0.084334	3.77875	-0.609987	0.542587	0.789145	-5.53768	Not Significant	IRF2BP1	PDWvYOB
CD8+ T	-0.0554261	5.00686	-0.609783	0.542722	0.789145	-5.8666	Not Significant	FLII	PDWvYOB
CD8+ T	0.0498353	6.25806	0.609776	0.542727	0.789145	-6.15025	Not Significant	NGDN	PDWvYOB
CD8+ T	-0.0981207	3.13993	-0.609725	0.542761	0.789145	-5.39736	Not Significant	MTFR1L	PDWvYOB
CD8+ T	0.0410267	5.78601	0.609596	0.542846	0.789155	-6.04332	Not Significant	EFCAB14	PDWvYOB
CD8+ T	-0.0698981	4.19056	-0.609343	0.543014	0.789286	-5.65281	Not Significant	TM7SF3	PDWvYOB
CD8+ T	0.084105	3.84452	0.609184	0.543118	0.789325	-5.5418	Not Significant	FAM98A	PDWvYOB
CD8+ T	-0.057932	4.73289	-0.608857	0.543335	0.789526	-5.78165	Not Significant	C1orf131	PDWvYOB
CD8+ T	0.0441836	5.18795	0.608631	0.543484	0.789603	-5.90382	Not Significant	ZDHHC3	PDWvYOB
CD8+ T	0.0632624	4.72702	0.608542	0.543543	0.789603	-5.77816	Not Significant	THUMPD3	PDWvYOB
CD8+ T	-0.0625927	4.09898	-0.60837	0.543657	0.789655	-5.62847	Not Significant	MCTS1	PDWvYOB
CD8+ T	0.0283324	7.40832	0.60816	0.543796	0.789743	-6.34026	Not Significant	COX7B	PDWvYOB
CD8+ T	-0.0728394	4.17413	-0.607141	0.544471	0.790369	-5.65291	Not Significant	ATPAF1	PDWvYOB
CD8+ T	-0.134051	3.5579	-0.607131	0.544477	0.790369	-5.48286	Not Significant	KIF5C	PDWvYOB
CD8+ T	-0.0240604	8.61636	-0.607078	0.544512	0.790369	-6.47805	Not Significant	SF1	PDWvYOB
CD8+ T	-0.0497579	5.21405	-0.607038	0.544539	0.790369	-5.91512	Not Significant	ATP2C1	PDWvYOB
CD8+ T	-0.0473968	5.63035	-0.606817	0.544685	0.790443	-6.02044	Not Significant	LDB1	PDWvYOB
CD8+ T	0.0468815	5.20251	0.606553	0.54486	0.790443	-5.9165	Not Significant	SLC35B1	PDWvYOB
CD8+ T	-0.0541664	4.90466	-0.606528	0.544877	0.790443	-5.84325	Not Significant	UCHL5	PDWvYOB
CD8+ T	-0.0338631	6.9496	-0.606294	0.545032	0.790443	-6.27698	Not Significant	TCEA1	PDWvYOB
CD8+ T	-0.108906	2.84137	-0.606286	0.545037	0.790443	-5.30524	Not Significant	LDAH	PDWvYOB
CD8+ T	0.0732115	4.61155	0.606118	0.545148	0.790443	-5.76688	Not Significant	DAXX	PDWvYOB
CD8+ T	0.111592	2.91125	0.606087	0.545169	0.790443	-5.32094	Not Significant	LIAS	PDWvYOB
CD8+ T	-0.128661	2.51201	-0.606019	0.545214	0.790443	-5.24262	Not Significant	AC022098.1	PDWvYOB
CD8+ T	0.20766	1.51084	0.605748	0.545393	0.79059	-5.03427	Not Significant	IL1B	PDWvYOB
CD8+ T	0.0670423	4.25735	0.605565	0.545515	0.790646	-5.66083	Not Significant	RAVER1	PDWvYOB
CD8+ T	-0.0350782	6.44366	-0.605454	0.545588	0.790646	-6.19135	Not Significant	PSMA3	PDWvYOB
CD8+ T	0.126794	3.14419	0.605242	0.545729	0.790737	-5.39601	Not Significant	CXXC5	PDWvYOB
CD8+ T	-0.0964495	3.18439	-0.605104	0.54582	0.790756	-5.38802	Not Significant	AAMDC	PDWvYOB
CD8+ T	0.07255	5.99947	0.604958	0.545917	0.790784	-6.14586	Not Significant	AC013394.1	PDWvYOB
CD8+ T	0.151852	2.07152	0.604782	0.546034	0.79084	-5.13579	Not Significant	OPA1-AS1	PDWvYOB
CD8+ T	0.043836	5.86534	0.604583	0.546166	0.790918	-6.06019	Not Significant	CEP57	PDWvYOB
CD8+ T	-0.138371	2.35309	-0.60347	0.546905	0.791875	-5.17076	Not Significant	NT5DC3	PDWvYOB
CD8+ T	0.0953154	3.38974	0.603309	0.547011	0.791916	-5.4447	Not Significant	ZFAT	PDWvYOB
CD8+ T	0.125784	2.43415	0.603062	0.547175	0.79204	-5.21572	Not Significant	BORCS8	PDWvYOB
CD8+ T	0.0501499	7.50398	0.602565	0.547505	0.792405	-6.36807	Not Significant	RAB5IF	PDWvYOB
CD8+ T	-0.174031	2.15581	-0.602296	0.547684	0.792487	-5.1323	Not Significant	SLC41A2	PDWvYOB
CD8+ T	-0.163434	2.38923	-0.602194	0.547752	0.792487	-5.1937	Not Significant	EPB41L2	PDWvYOB
CD8+ T	0.106655	6.33548	0.601981	0.547893	0.792487	-6.18186	Not Significant	AL627171.2	PDWvYOB
CD8+ T	0.059472	4.68072	0.601932	0.547925	0.792487	-5.78052	Not Significant	METAP1	PDWvYOB
CD8+ T	0.0672471	5.4247	0.601891	0.547953	0.792487	-5.97067	Not Significant	PTPN6	PDWvYOB
CD8+ T	0.0406058	7.12356	0.601753	0.548044	0.792506	-6.29571	Not Significant	PRKCQ	PDWvYOB
CD8+ T	-0.107206	3.7743	-0.601262	0.54837	0.792864	-5.59162	Not Significant	AL121845.2	PDWvYOB
CD8+ T	-0.0638232	6.54222	-0.601141	0.548451	0.792868	-6.21899	Not Significant	ST3GAL1	PDWvYOB
CD8+ T	-0.0889333	3.30097	-0.601015	0.548535	0.792875	-5.44718	Not Significant	WBP1L	PDWvYOB
CD8+ T	0.0696968	4.30079	0.600676	0.54876	0.793001	-5.69873	Not Significant	CAT	PDWvYOB
CD8+ T	-0.17121	2.18481	-0.600649	0.548778	0.793001	-5.15712	Not Significant	PLXDC2	PDWvYOB
CD8+ T	-0.123657	2.4621	-0.599617	0.549465	0.793821	-5.21188	Not Significant	SEMA4B	PDWvYOB
CD8+ T	-0.121323	2.39736	-0.59956	0.549502	0.793821	-5.20184	Not Significant	PXN-AS1	PDWvYOB
CD8+ T	0.0800671	5.62291	0.599425	0.549592	0.793838	-6.02383	Not Significant	NSMF	PDWvYOB
CD8+ T	0.0406279	6.53745	0.599133	0.549787	0.793853	-6.21016	Not Significant	VMP1	PDWvYOB
CD8+ T	0.0946891	7.279	0.598906	0.549937	0.793853	-6.32608	Not Significant	SMDT1	PDWvYOB
CD8+ T	-0.0691404	4.29705	-0.598821	0.549994	0.793853	-5.6732	Not Significant	ZNF43	PDWvYOB
CD8+ T	-0.0497931	5.53731	-0.598774	0.550026	0.793853	-6.00747	Not Significant	BTBD7	PDWvYOB
CD8+ T	-0.0447002	5.68344	-0.598706	0.550071	0.793853	-6.04074	Not Significant	TBC1D1	PDWvYOB
CD8+ T	-0.049838	5.08642	-0.598573	0.550159	0.793853	-5.89119	Not Significant	PAFAH1B2	PDWvYOB
CD8+ T	0.0692719	4.02197	0.598465	0.550231	0.793853	-5.61293	Not Significant	VPS72	PDWvYOB
CD8+ T	-0.115741	2.14707	-0.598337	0.550316	0.793853	-5.1578	Not Significant	CCDC191	PDWvYOB
CD8+ T	0.0677838	4.04637	0.598334	0.550318	0.793853	-5.61318	Not Significant	CLK2	PDWvYOB
CD8+ T	-0.0474396	5.36833	-0.598233	0.550386	0.793853	-5.96951	Not Significant	REXO1	PDWvYOB
CD8+ T	0.123228	2.36546	0.597754	0.550704	0.794039	-5.19937	Not Significant	CNTROB	PDWvYOB
CD8+ T	-0.0620754	4.58257	-0.597725	0.550724	0.794039	-5.73971	Not Significant	SERGEF	PDWvYOB
CD8+ T	0.0513385	5.0233	0.597686	0.55075	0.794039	-5.85913	Not Significant	VPS26C	PDWvYOB
CD8+ T	-0.0378215	6.93838	-0.597361	0.550966	0.794165	-6.2781	Not Significant	TFDP2	PDWvYOB
CD8+ T	-0.0607767	5.98966	-0.597268	0.551028	0.794165	-6.09725	Not Significant	KLHDC4	PDWvYOB
CD8+ T	0.0364887	5.9715	0.597123	0.551125	0.794165	-6.09678	Not Significant	MTREX	PDWvYOB
CD8+ T	0.069304	5.36311	0.597069	0.551161	0.794165	-6.01189	Not Significant	C19orf24	PDWvYOB
CD8+ T	-0.033963	6.32883	-0.596896	0.551276	0.794165	-6.16959	Not Significant	SNW1	PDWvYOB
CD8+ T	-0.0452896	5.46537	-0.596849	0.551307	0.794165	-5.98352	Not Significant	GNL3	PDWvYOB
CD8+ T	0.183503	1.80529	0.596671	0.551426	0.794223	-5.0858	Not Significant	EML5	PDWvYOB
CD8+ T	-0.0709896	4.45475	-0.596367	0.551629	0.794402	-5.75064	Not Significant	CTSD	PDWvYOB
CD8+ T	-0.0553693	5.35214	-0.596015	0.551863	0.794627	-5.945	Not Significant	SENP7	PDWvYOB
CD8+ T	0.0813087	3.62936	0.595571	0.55216	0.794818	-5.49372	Not Significant	NPEPL1	PDWvYOB
CD8+ T	0.129846	2.76788	0.595524	0.552191	0.794818	-5.30724	Not Significant	RAB33A	PDWvYOB
CD8+ T	0.0467555	5.68574	0.595463	0.552231	0.794818	-6.02323	Not Significant	FTO	PDWvYOB
CD8+ T	-0.0801134	3.60687	-0.595277	0.552355	0.794883	-5.51487	Not Significant	PRR12	PDWvYOB
CD8+ T	0.0473053	5.59044	0.59504	0.552514	0.794921	-6.02467	Not Significant	CTDSP1	PDWvYOB
CD8+ T	-0.0432157	5.74764	-0.594956	0.55257	0.794921	-6.04441	Not Significant	CCPG1	PDWvYOB
CD8+ T	-0.0480363	5.23491	-0.59484	0.552647	0.794921	-5.91949	Not Significant	PRPF39	PDWvYOB
CD8+ T	-0.0416271	7.02402	-0.594661	0.552766	0.794921	-6.29309	Not Significant	GGA2	PDWvYOB
CD8+ T	0.048887	8.39632	0.59465	0.552774	0.794921	-6.47108	Not Significant	CBLB	PDWvYOB
CD8+ T	-0.0671645	3.99277	-0.594362	0.552966	0.795084	-5.59108	Not Significant	ZSCAN25	PDWvYOB
CD8+ T	0.0558395	5.19551	0.593956	0.553236	0.795361	-5.90965	Not Significant	RAB28	PDWvYOB
CD8+ T	-0.053494	5.06091	-0.593483	0.553553	0.795703	-5.87741	Not Significant	SCAMP1	PDWvYOB
CD8+ T	0.0465235	5.26281	0.593069	0.553829	0.795987	-5.93969	Not Significant	CLNS1A	PDWvYOB
CD8+ T	-0.0446958	5.96313	-0.592849	0.553976	0.796085	-6.11072	Not Significant	DIAPH2	PDWvYOB
CD8+ T	-0.162973	1.88454	-0.592308	0.554337	0.796388	-5.10828	Not Significant	CCNT2-AS1	PDWvYOB
CD8+ T	-0.141987	1.93821	-0.592298	0.554344	0.796388	-5.12779	Not Significant	SEPSECS-AS1	PDWvYOB
CD8+ T	0.180624	1.12629	0.591895	0.554613	0.796662	-4.97804	Not Significant	TMEM170B	PDWvYOB
CD8+ T	-0.051939	4.85355	-0.591696	0.554747	0.79672	-5.82223	Not Significant	CNOT11	PDWvYOB
CD8+ T	0.05549	4.68942	0.591476	0.554894	0.79672	-5.7888	Not Significant	SCYL1	PDWvYOB
CD8+ T	0.0591705	4.65364	0.591365	0.554968	0.79672	-5.76218	Not Significant	SENP1	PDWvYOB
CD8+ T	0.0729001	5.69841	0.59118	0.555091	0.79672	-6.03732	Not Significant	LINC01934	PDWvYOB
CD8+ T	0.0949348	3.1053	0.59117	0.555098	0.79672	-5.36214	Not Significant	ZSCAN32	PDWvYOB
CD8+ T	0.0398441	6.01006	0.591129	0.555125	0.79672	-6.11097	Not Significant	RLIM	PDWvYOB
CD8+ T	-0.116127	2.28728	-0.590723	0.555397	0.796824	-5.20543	Not Significant	CDK5	PDWvYOB
CD8+ T	0.0362405	5.82587	0.590653	0.555443	0.796824	-6.05804	Not Significant	IDH3B	PDWvYOB
CD8+ T	0.124813	2.91316	0.590638	0.555454	0.796824	-5.31372	Not Significant	SLC19A2	PDWvYOB
CD8+ T	0.0626751	4.87192	0.590551	0.555512	0.796824	-5.83683	Not Significant	ZBTB2	PDWvYOB
CD8+ T	0.0372726	6.67491	0.589624	0.556132	0.797601	-6.22544	Not Significant	MAP2K2	PDWvYOB
CD8+ T	-0.03872	6.21215	-0.589469	0.556236	0.797636	-6.15202	Not Significant	BCCIP	PDWvYOB
CD8+ T	0.0731385	3.78491	0.588884	0.556627	0.798084	-5.54185	Not Significant	DUSP28	PDWvYOB
CD8+ T	0.0993914	2.76088	0.588032	0.557198	0.798764	-5.2827	Not Significant	BORA	PDWvYOB
CD8+ T	0.130612	2.04041	0.587941	0.557259	0.798764	-5.14325	Not Significant	MOB3C	PDWvYOB
CD8+ T	-0.178468	1.25867	-0.587751	0.557386	0.798808	-5.01279	Not Significant	APLF	PDWvYOB
CD8+ T	0.0730443	4.10135	0.587659	0.557448	0.798808	-5.64238	Not Significant	TCEA2	PDWvYOB
CD8+ T	0.143326	2.55506	0.587018	0.557878	0.799274	-5.25751	Not Significant	ADAMTS6	PDWvYOB
CD8+ T	0.0388285	5.91865	0.586929	0.557937	0.799274	-6.09603	Not Significant	PSMC4	PDWvYOB
CD8+ T	0.111701	2.59007	0.586822	0.558009	0.799274	-5.26561	Not Significant	BCLAF3	PDWvYOB
CD8+ T	-0.0370038	6.49468	-0.586351	0.558324	0.799429	-6.20312	Not Significant	PYURF	PDWvYOB
CD8+ T	-0.0435644	6.11317	-0.586304	0.558356	0.799429	-6.13139	Not Significant	USP7	PDWvYOB
CD8+ T	0.029431	8.96589	0.586135	0.558469	0.799429	-6.53002	Not Significant	PRKCH	PDWvYOB
CD8+ T	-0.0581401	4.60158	-0.586128	0.558474	0.799429	-5.75566	Not Significant	MED29	PDWvYOB
CD8+ T	-0.109225	3.26737	-0.586072	0.558512	0.799429	-5.40655	Not Significant	RETREG1	PDWvYOB
CD8+ T	0.179141	1.19308	0.585771	0.558713	0.799605	-4.99824	Not Significant	RAB31	PDWvYOB
CD8+ T	0.107819	4.20327	0.585583	0.558839	0.799672	-5.67317	Not Significant	CLSTN3	PDWvYOB
CD8+ T	-0.126804	2.06785	-0.585109	0.559157	0.800014	-5.14517	Not Significant	FAM185A	PDWvYOB
CD8+ T	0.0564706	4.91173	0.584891	0.559304	0.800021	-5.8405	Not Significant	CWC27	PDWvYOB
CD8+ T	-0.045119	5.5911	-0.584866	0.55932	0.800021	-6.02121	Not Significant	SMIM10L1	PDWvYOB
CD8+ T	-0.236526	1.49043	-0.584512	0.559558	0.800033	-5.05055	Not Significant	SOX4	PDWvYOB
CD8+ T	0.189102	0.979249	0.584422	0.559618	0.800033	-4.96462	Not Significant	HK2	PDWvYOB
CD8+ T	-0.0374189	6.31513	-0.584245	0.559737	0.800033	-6.16032	Not Significant	UBE2E3	PDWvYOB
CD8+ T	0.0546731	4.97364	0.584235	0.559744	0.800033	-5.85518	Not Significant	TAF9	PDWvYOB
CD8+ T	-0.0335916	6.18362	-0.584222	0.559753	0.800033	-6.13668	Not Significant	OLA1	PDWvYOB
CD8+ T	0.140069	2.02696	0.584079	0.559849	0.800033	-5.13322	Not Significant	AL356512.1	PDWvYOB
CD8+ T	-0.048974	5.33285	-0.583849	0.560003	0.800033	-5.9656	Not Significant	BAG5	PDWvYOB
CD8+ T	-0.0279007	8.87242	-0.583725	0.560087	0.800033	-6.51802	Not Significant	SLC25A6	PDWvYOB
CD8+ T	-0.0928616	3.32214	-0.583671	0.560123	0.800033	-5.42936	Not Significant	CCDC88A	PDWvYOB
CD8+ T	-0.0945478	3.54874	-0.583601	0.56017	0.800033	-5.47809	Not Significant	IL15	PDWvYOB
CD8+ T	-0.0921543	3.08146	-0.583561	0.560197	0.800033	-5.37686	Not Significant	ESRRA	PDWvYOB
CD8+ T	0.0953784	3.16713	0.583191	0.560446	0.800275	-5.38877	Not Significant	RBM41	PDWvYOB
CD8+ T	0.115988	2.1565	0.583059	0.560534	0.800289	-5.15383	Not Significant	MORN2	PDWvYOB
CD8+ T	-0.0417373	5.72781	-0.582909	0.560635	0.80032	-6.04534	Not Significant	MCPH1	PDWvYOB
CD8+ T	-0.0618604	4.433	-0.582704	0.560772	0.800404	-5.71553	Not Significant	CDKN2AIPNL	PDWvYOB
CD8+ T	0.0401376	6.01416	0.582239	0.561085	0.800564	-6.10275	Not Significant	ZNF24	PDWvYOB
CD8+ T	0.169336	2.77183	0.582211	0.561104	0.800564	-5.29505	Not Significant	SIK1	PDWvYOB
CD8+ T	-0.0671138	4.39655	-0.582109	0.561172	0.800564	-5.71161	Not Significant	WDR60	PDWvYOB
CD8+ T	-0.0521472	5.15746	-0.582067	0.5612	0.800564	-5.90271	Not Significant	RFFL	PDWvYOB
CD8+ T	0.0342532	6.44877	0.581737	0.561423	0.800768	-6.21079	Not Significant	CD46	PDWvYOB
CD8+ T	0.0874254	3.55631	0.581355	0.56168	0.800999	-5.4808	Not Significant	RRS1	PDWvYOB
CD8+ T	-0.295064	2.98682	-0.581261	0.561742	0.800999	-5.38433	Not Significant	FMN1	PDWvYOB
CD8+ T	0.086853	3.34622	0.580877	0.562001	0.801254	-5.45202	Not Significant	MAPK7	PDWvYOB
CD8+ T	0.0781896	5.18358	0.580724	0.562104	0.801289	-5.92643	Not Significant	CKS2	PDWvYOB
CD8+ T	-0.0312804	6.54357	-0.580268	0.56241	0.801402	-6.22002	Not Significant	CNOT4	PDWvYOB
CD8+ T	0.0433599	6.43673	0.580259	0.562417	0.801402	-6.20128	Not Significant	MSI2	PDWvYOB
CD8+ T	0.136626	2.40294	0.580253	0.56242	0.801402	-5.21414	Not Significant	UBA6-AS1	PDWvYOB
CD8+ T	-0.101002	2.99697	-0.580094	0.562528	0.801442	-5.34897	Not Significant	BBS4	PDWvYOB
CD8+ T	-0.100412	6.36814	-0.579444	0.562965	0.801869	-6.19068	Not Significant	OXNAD1	PDWvYOB
CD8+ T	-0.0593308	5.0083	-0.579215	0.563119	0.801869	-5.87821	Not Significant	SMIM27	PDWvYOB
CD8+ T	0.0398015	6.50376	0.579127	0.563179	0.801869	-6.22198	Not Significant	VOPP1	PDWvYOB
CD8+ T	0.048901	5.48169	0.579049	0.563231	0.801869	-5.98597	Not Significant	UMAD1	PDWvYOB
CD8+ T	-0.0721527	4.14731	-0.579002	0.563263	0.801869	-5.64555	Not Significant	RHOQ	PDWvYOB
CD8+ T	0.0630254	4.54888	0.578943	0.563302	0.801869	-5.75697	Not Significant	MTF1	PDWvYOB
CD8+ T	-0.0465279	5.34279	-0.57874	0.563439	0.801917	-5.95421	Not Significant	YTHDF1	PDWvYOB
CD8+ T	0.0352514	6.49992	0.578658	0.563494	0.801917	-6.21408	Not Significant	PRKAR2A	PDWvYOB
CD8+ T	0.0518807	4.88138	0.578204	0.5638	0.801931	-5.84046	Not Significant	ZNF746	PDWvYOB
CD8+ T	0.0715215	4.01514	0.578134	0.563847	0.801931	-5.60674	Not Significant	CREB3	PDWvYOB
CD8+ T	0.0742202	4.11116	0.578095	0.563874	0.801931	-5.64997	Not Significant	SLC25A13	PDWvYOB
CD8+ T	-0.10885	2.55226	-0.578075	0.563887	0.801931	-5.23582	Not Significant	UNC119B	PDWvYOB
CD8+ T	0.0310068	10.3304	0.578056	0.5639	0.801931	-6.65235	Not Significant	GAPDH	PDWvYOB
CD8+ T	0.168686	1.95917	0.577587	0.564216	0.802252	-5.12335	Not Significant	ZNF441	PDWvYOB
CD8+ T	0.0579489	4.73305	0.577487	0.564284	0.802252	-5.80969	Not Significant	POLR2D	PDWvYOB
CD8+ T	-0.045158	6.20434	-0.577248	0.564444	0.802368	-6.15295	Not Significant	CSK	PDWvYOB
CD8+ T	0.061408	4.81793	0.576321	0.565069	0.803089	-5.84758	Not Significant	TRPV2	PDWvYOB
CD8+ T	0.0545035	5.73492	0.576261	0.56511	0.803089	-6.05437	Not Significant	RAP1GDS1	PDWvYOB
CD8+ T	-0.138295	1.72136	-0.574376	0.566382	0.804776	-5.09778	Not Significant	ORC6	PDWvYOB
CD8+ T	-0.065651	4.40679	-0.574193	0.566506	0.804776	-5.72807	Not Significant	KRI1	PDWvYOB
CD8+ T	0.0743416	4.24433	0.574149	0.566536	0.804776	-5.6761	Not Significant	FBXL14	PDWvYOB
CD8+ T	-0.0395885	6.09524	-0.573997	0.566638	0.804809	-6.13113	Not Significant	ARAF	PDWvYOB
CD8+ T	0.072965	4.20244	0.573662	0.566864	0.804978	-5.66198	Not Significant	TTLL5	PDWvYOB
CD8+ T	0.0438643	5.80279	0.573569	0.566927	0.804978	-6.06111	Not Significant	PTAR1	PDWvYOB
CD8+ T	-0.0421186	5.41201	-0.573228	0.567157	0.804978	-5.98056	Not Significant	FDPS	PDWvYOB
CD8+ T	-0.092146	3.3509	-0.573179	0.56719	0.804978	-5.42394	Not Significant	CORO1C	PDWvYOB
CD8+ T	0.0824663	3.10997	0.573136	0.56722	0.804978	-5.39114	Not Significant	COLGALT1	PDWvYOB
CD8+ T	0.125712	1.99113	0.573051	0.567277	0.804978	-5.13636	Not Significant	ENTPD5	PDWvYOB
CD8+ T	-0.029618	7.47164	-0.572984	0.567322	0.804978	-6.3712	Not Significant	NDUFB11	PDWvYOB
CD8+ T	-0.0401594	5.36989	-0.572879	0.567393	0.804978	-5.97185	Not Significant	CCDC115	PDWvYOB
CD8+ T	-0.0351038	6.33028	-0.572757	0.567476	0.804983	-6.17938	Not Significant	ERGIC3	PDWvYOB
CD8+ T	0.0282039	7.90612	0.572205	0.567849	0.805294	-6.42372	Not Significant	HNRNPA3	PDWvYOB
CD8+ T	0.0857318	3.28639	0.57208	0.567933	0.805294	-5.4194	Not Significant	PPCDC	PDWvYOB
CD8+ T	0.0576843	4.75245	0.57208	0.567933	0.805294	-5.81699	Not Significant	PRDM4	PDWvYOB
CD8+ T	0.068453	4.21541	0.571719	0.568177	0.805489	-5.66256	Not Significant	UPRT	PDWvYOB
CD8+ T	-0.0510491	4.97676	-0.571548	0.568293	0.805489	-5.88108	Not Significant	ZBTB25	PDWvYOB
CD8+ T	0.113518	2.70734	0.571524	0.568309	0.805489	-5.27436	Not Significant	TRAF3IP2	PDWvYOB
CD8+ T	-0.0710964	3.60029	-0.571218	0.568516	0.805669	-5.49806	Not Significant	MTMR8	PDWvYOB
CD8+ T	0.0386455	6.0481	0.570912	0.568723	0.805819	-6.12421	Not Significant	TXNDC11	PDWvYOB
CD8+ T	-0.120934	2.41021	-0.570647	0.568903	0.805819	-5.22714	Not Significant	PARP3	PDWvYOB
CD8+ T	0.132383	5.97055	0.570561	0.568961	0.805819	-6.10839	Not Significant	U2AF1	PDWvYOB
CD8+ T	0.061953	4.54443	0.570541	0.568974	0.805819	-5.76119	Not Significant	KLHL7	PDWvYOB
CD8+ T	-0.0448984	5.7695	-0.570475	0.569019	0.805819	-6.05732	Not Significant	ADPGK	PDWvYOB
CD8+ T	0.0489214	5.11323	0.570323	0.569122	0.805851	-5.89663	Not Significant	CNIH4	PDWvYOB
CD8+ T	-0.0406646	5.6259	-0.570079	0.569287	0.805883	-6.03213	Not Significant	DYNC1LI2	PDWvYOB
CD8+ T	0.118003	2.46229	0.570056	0.569303	0.805883	-5.24025	Not Significant	PUS3	PDWvYOB
CD8+ T	0.119452	5.37729	0.569635	0.569587	0.806016	-6.00087	Not Significant	SELL	PDWvYOB
CD8+ T	0.0342131	6.70052	0.569625	0.569594	0.806016	-6.25922	Not Significant	CHD6	PDWvYOB
CD8+ T	0.126511	1.94362	0.569334	0.569791	0.806016	-5.13084	Not Significant	PKN2-AS1	PDWvYOB
CD8+ T	-0.0881676	3.27043	-0.569281	0.569827	0.806016	-5.41036	Not Significant	ERCC8	PDWvYOB
CD8+ T	-0.0284041	6.97055	-0.569254	0.569845	0.806016	-6.29982	Not Significant	PSMD7	PDWvYOB
CD8+ T	0.0434494	5.39887	0.569211	0.569874	0.806016	-5.97654	Not Significant	MRPL16	PDWvYOB
CD8+ T	-0.0399474	5.44498	-0.568983	0.570029	0.806123	-5.99647	Not Significant	ERCC3	PDWvYOB
CD8+ T	0.0777675	3.68855	0.568754	0.570184	0.806229	-5.51914	Not Significant	KIF9-AS1	PDWvYOB
CD8+ T	0.0751276	3.71955	0.56859	0.570295	0.806273	-5.53767	Not Significant	FKBP15	PDWvYOB
CD8+ T	0.128637	1.78941	0.568461	0.570383	0.806285	-5.1375	Not Significant	SIRT5	PDWvYOB
CD8+ T	0.0449555	6.12926	0.568322	0.570477	0.806305	-6.15776	Not Significant	GCH1	PDWvYOB
CD8+ T	-0.090818	3.73263	-0.568163	0.570584	0.806345	-5.54373	Not Significant	PLXNC1	PDWvYOB
CD8+ T	0.137765	2.18702	0.567276	0.571185	0.806941	-5.17757	Not Significant	ZC4H2	PDWvYOB
CD8+ T	0.0381843	6.99861	0.567182	0.571249	0.806941	-6.30562	Not Significant	TIPARP	PDWvYOB
CD8+ T	0.0496844	5.08264	0.567117	0.571294	0.806941	-5.91079	Not Significant	POP4	PDWvYOB
CD8+ T	-0.163849	1.2224	-0.567071	0.571325	0.806941	-5.0204	Not Significant	FRMD3	PDWvYOB
CD8+ T	-0.0447955	5.53695	-0.566861	0.571467	0.80703	-6.01176	Not Significant	UBE2E1	PDWvYOB
CD8+ T	-0.105994	2.78391	-0.566565	0.571668	0.807087	-5.30012	Not Significant	TMEM97	PDWvYOB
CD8+ T	-0.0626271	5.39589	-0.566498	0.571713	0.807087	-5.97653	Not Significant	ZNF83	PDWvYOB
CD8+ T	-0.0516437	5.06163	-0.566449	0.571746	0.807087	-5.88615	Not Significant	UBLCP1	PDWvYOB
CD8+ T	-0.0851245	4.53262	-0.565981	0.572064	0.807423	-5.7598	Not Significant	MARCH3	PDWvYOB
CD8+ T	-0.0781642	4.3578	-0.565852	0.572152	0.807434	-5.71709	Not Significant	CDC16	PDWvYOB
CD8+ T	0.0291109	6.88134	0.565393	0.572463	0.807761	-6.28718	Not Significant	MARCH6	PDWvYOB
CD8+ T	0.0492927	5.40865	0.564318	0.573193	0.808378	-5.98257	Not Significant	MRPS22	PDWvYOB
CD8+ T	-0.0394924	6.95738	-0.56428	0.573218	0.808378	-6.29209	Not Significant	KTN1	PDWvYOB
CD8+ T	-0.0393852	5.68769	-0.56419	0.57328	0.808378	-6.04614	Not Significant	UBE3C	PDWvYOB
CD8+ T	-0.0423533	5.78477	-0.564177	0.573288	0.808378	-6.07645	Not Significant	TRIM26	PDWvYOB
CD8+ T	-0.130247	2.04569	-0.564154	0.573304	0.808378	-5.1415	Not Significant	IRGQ	PDWvYOB
CD8+ T	0.0908724	3.01093	0.564023	0.573393	0.808378	-5.36463	Not Significant	ZMYM1	PDWvYOB
CD8+ T	-0.118902	2.26242	-0.563926	0.573459	0.808378	-5.19049	Not Significant	ZBTB11-AS1	PDWvYOB
CD8+ T	-0.0452198	6.47586	-0.563697	0.573615	0.808486	-6.22259	Not Significant	RNF168	PDWvYOB
CD8+ T	-0.0567885	4.93505	-0.563576	0.573696	0.808488	-5.87196	Not Significant	ALMS1	PDWvYOB
CD8+ T	0.0645229	4.54855	0.563322	0.573869	0.808491	-5.75429	Not Significant	DIMT1	PDWvYOB
CD8+ T	-0.0892914	3.74102	-0.56322	0.573938	0.808491	-5.55846	Not Significant	NME1	PDWvYOB
CD8+ T	0.0624758	4.21745	0.56311	0.574013	0.808491	-5.66765	Not Significant	RFWD3	PDWvYOB
CD8+ T	0.115401	2.35078	0.563041	0.57406	0.808491	-5.19791	Not Significant	USP35	PDWvYOB
CD8+ T	-0.133998	2.30485	-0.562987	0.574097	0.808491	-5.19826	Not Significant	FKTN	PDWvYOB
CD8+ T	0.0418704	5.86977	0.562546	0.574397	0.808791	-6.10119	Not Significant	THUMPD3-AS1	PDWvYOB
CD8+ T	-0.0900449	3.27708	-0.56242	0.574482	0.808791	-5.4155	Not Significant	APOM	PDWvYOB
CD8+ T	0.0370118	6.11833	0.56232	0.57455	0.808791	-6.14375	Not Significant	NSD1	PDWvYOB
CD8+ T	-0.0740343	3.62159	-0.562051	0.574733	0.808852	-5.50663	Not Significant	RFC2	PDWvYOB
CD8+ T	-0.105779	2.65593	-0.561988	0.574776	0.808852	-5.27166	Not Significant	CCT6B	PDWvYOB
CD8+ T	0.042647	5.44327	0.561821	0.57489	0.808852	-5.9873	Not Significant	PHAX	PDWvYOB
CD8+ T	0.0407245	5.61107	0.561657	0.575001	0.808852	-6.02483	Not Significant	SUGT1	PDWvYOB
CD8+ T	-0.0801677	4.0639	-0.561592	0.575046	0.808852	-5.70017	Not Significant	C9orf3	PDWvYOB
CD8+ T	0.0732277	3.94777	0.561553	0.575072	0.808852	-5.606	Not Significant	SLC35A3	PDWvYOB
CD8+ T	-0.062667	4.68296	-0.561091	0.575386	0.808874	-5.80447	Not Significant	PCCA	PDWvYOB
CD8+ T	-0.118503	2.2284	-0.561026	0.57543	0.808874	-5.21407	Not Significant	ANO8	PDWvYOB
CD8+ T	0.0999396	2.63499	0.560741	0.575624	0.808874	-5.28607	Not Significant	LLGL1	PDWvYOB
CD8+ T	0.0247354	8.48854	0.56072	0.575638	0.808874	-6.50224	Not Significant	SFPQ	PDWvYOB
CD8+ T	-0.0409285	6.17949	-0.560608	0.575715	0.808874	-6.16194	Not Significant	NUP210	PDWvYOB
CD8+ T	0.154691	1.5943	0.560382	0.575869	0.808874	-5.06491	Not Significant	SNX22	PDWvYOB
CD8+ T	-0.0551398	4.74776	-0.560338	0.575898	0.808874	-5.82195	Not Significant	PRR14L	PDWvYOB
CD8+ T	0.0432266	5.54491	0.560295	0.575928	0.808874	-6.02409	Not Significant	RRN3	PDWvYOB
CD8+ T	-0.0546646	4.66349	-0.560293	0.575929	0.808874	-5.79048	Not Significant	ADSL	PDWvYOB
CD8+ T	0.113404	2.41295	0.560266	0.575947	0.808874	-5.21542	Not Significant	SFXN5	PDWvYOB
CD8+ T	-0.143596	1.95236	-0.56024	0.575965	0.808874	-5.11663	Not Significant	TEC	PDWvYOB
CD8+ T	-0.187139	2.64072	-0.560046	0.576097	0.808883	-5.27165	Not Significant	GTF2IRD2	PDWvYOB
CD8+ T	0.095425	3.26818	0.559995	0.576132	0.808883	-5.43574	Not Significant	SLC25A40	PDWvYOB
CD8+ T	0.0896558	3.58452	0.559661	0.576359	0.80909	-5.51742	Not Significant	CARM1	PDWvYOB
CD8+ T	0.0679836	4.03978	0.559346	0.576574	0.80928	-5.62921	Not Significant	MED12	PDWvYOB
CD8+ T	-0.0544383	4.92074	-0.559161	0.5767	0.809344	-5.86076	Not Significant	PEF1	PDWvYOB
CD8+ T	-0.0869925	3.3769	-0.559027	0.576791	0.809346	-5.45273	Not Significant	ZNF780B	PDWvYOB
CD8+ T	0.0725949	3.72916	0.558925	0.576861	0.809346	-5.5409	Not Significant	FAM8A1	PDWvYOB
CD8+ T	-0.0467534	5.57017	-0.558443	0.577189	0.809694	-6.02014	Not Significant	SLC9A8	PDWvYOB
CD8+ T	-0.0810621	3.52198	-0.557847	0.577595	0.81	-5.4928	Not Significant	LIPE-AS1	PDWvYOB
CD8+ T	-0.130075	3.85955	-0.557833	0.577605	0.81	-5.60128	Not Significant	LST1	PDWvYOB
CD8+ T	0.0890593	3.19657	0.557722	0.57768	0.81	-5.39763	Not Significant	APOBEC3F	PDWvYOB
CD8+ T	-0.1202	2.48901	-0.557654	0.577726	0.81	-5.26761	Not Significant	PRH1	PDWvYOB
CD8+ T	0.130692	2.11527	0.557448	0.577867	0.810085	-5.17594	Not Significant	PPP1R3D	PDWvYOB
CD8+ T	0.056228	4.83627	0.557238	0.57801	0.810174	-5.84427	Not Significant	COMMD7	PDWvYOB
CD8+ T	-0.0660641	4.60416	-0.557075	0.578122	0.810176	-5.78034	Not Significant	MARK4	PDWvYOB
CD8+ T	-0.0348444	7.24931	-0.556963	0.578198	0.810176	-6.34796	Not Significant	SLC3A2	PDWvYOB
CD8+ T	0.0646346	4.33719	0.556874	0.578258	0.810176	-5.71512	Not Significant	SZT2	PDWvYOB
CD8+ T	-0.0536676	4.73049	-0.556748	0.578344	0.810176	-5.81159	Not Significant	KRIT1	PDWvYOB
CD8+ T	-0.0525102	4.78979	-0.55665	0.578411	0.810176	-5.83177	Not Significant	CXXC1	PDWvYOB
CD8+ T	0.160036	3.1645	0.55627	0.57867	0.810364	-5.40135	Not Significant	CXCL8	PDWvYOB
CD8+ T	-0.0781065	3.4845	-0.556128	0.578767	0.810364	-5.49536	Not Significant	APH1B	PDWvYOB
CD8+ T	-0.0286918	8.21276	-0.556056	0.578816	0.810364	-6.47045	Not Significant	SLC25A3	PDWvYOB
CD8+ T	-0.0558678	4.45281	-0.555863	0.578948	0.810364	-5.74522	Not Significant	STRN4	PDWvYOB
CD8+ T	0.0601323	4.5024	0.555774	0.579008	0.810364	-5.75967	Not Significant	PNPLA6	PDWvYOB
CD8+ T	-0.150994	2.03748	-0.555749	0.579026	0.810364	-5.15164	Not Significant	SMARCA5-AS1	PDWvYOB
CD8+ T	0.15105	1.46897	0.555499	0.579197	0.810391	-5.05276	Not Significant	POC1B-AS1	PDWvYOB
CD8+ T	-0.0428136	5.5716	-0.555281	0.579345	0.810391	-6.0273	Not Significant	NPLOC4	PDWvYOB
CD8+ T	0.0447308	5.23414	0.555234	0.579377	0.810391	-5.94749	Not Significant	PRPF38A	PDWvYOB
CD8+ T	0.14479	1.69543	0.555171	0.57942	0.810391	-5.08299	Not Significant	AC132192.2	PDWvYOB
CD8+ T	0.139663	2.24846	0.555136	0.579444	0.810391	-5.18393	Not Significant	URB1-AS1	PDWvYOB
CD8+ T	0.0646125	3.99816	0.555005	0.579533	0.810403	-5.62788	Not Significant	RUVBL2	PDWvYOB
CD8+ T	-0.0641988	5.25324	-0.554762	0.579699	0.810524	-5.94793	Not Significant	SIMC1	PDWvYOB
CD8+ T	-0.0321371	6.6642	-0.55403	0.580199	0.811108	-6.23758	Not Significant	SNX3	PDWvYOB
CD8+ T	0.0380512	5.84663	0.553916	0.580277	0.811108	-6.09586	Not Significant	COPS3	PDWvYOB
CD8+ T	0.0312934	6.97021	0.553762	0.580382	0.811143	-6.29817	Not Significant	RBX1	PDWvYOB
CD8+ T	0.0347469	7.31718	0.553579	0.580507	0.811205	-6.35852	Not Significant	ARAP2	PDWvYOB
CD8+ T	0.0381905	5.79533	0.553443	0.5806	0.811223	-6.07826	Not Significant	IPO7	PDWvYOB
CD8+ T	0.0576315	6.34566	0.553207	0.580762	0.811337	-6.20835	Not Significant	YES1	PDWvYOB
CD8+ T	0.0424091	5.33548	0.552793	0.581045	0.81162	-5.96682	Not Significant	CNOT9	PDWvYOB
CD8+ T	-0.101582	2.72498	-0.552623	0.581161	0.811671	-5.28669	Not Significant	SNHG19	PDWvYOB
CD8+ T	0.115688	2.25547	0.552505	0.581241	0.811672	-5.21467	Not Significant	BRD3OS	PDWvYOB
CD8+ T	-0.113177	1.81095	-0.551361	0.582024	0.812571	-5.15684	Not Significant	ATG4C	PDWvYOB
CD8+ T	0.0841231	3.07479	0.551045	0.58224	0.812571	-5.3868	Not Significant	AKT1S1	PDWvYOB
CD8+ T	0.0776312	3.85798	0.551031	0.582249	0.812571	-5.58559	Not Significant	MORN3	PDWvYOB
CD8+ T	0.0339569	6.284	0.551008	0.582265	0.812571	-6.17769	Not Significant	UFD1	PDWvYOB
CD8+ T	-0.0377571	5.74847	-0.550963	0.582296	0.812571	-6.06845	Not Significant	R3HCC1L	PDWvYOB
CD8+ T	-0.0559016	4.48848	-0.550684	0.582487	0.812571	-5.75477	Not Significant	TRIM62	PDWvYOB
CD8+ T	0.0606667	4.16003	0.55051	0.582606	0.812571	-5.66875	Not Significant	CLCN7	PDWvYOB
CD8+ T	-0.0659364	4.32899	-0.550421	0.582667	0.812571	-5.7268	Not Significant	GMNN	PDWvYOB
CD8+ T	-0.0340561	6.04223	-0.550324	0.582733	0.812571	-6.13346	Not Significant	YY1AP1	PDWvYOB
CD8+ T	0.0661192	5.40207	0.550293	0.582754	0.812571	-6.03872	Not Significant	ASNA1	PDWvYOB
CD8+ T	-0.0351818	6.25871	-0.550274	0.582767	0.812571	-6.18091	Not Significant	CMTM6	PDWvYOB
CD8+ T	0.0796169	3.67214	0.550082	0.582899	0.812642	-5.52628	Not Significant	GORAB	PDWvYOB
CD8+ T	-0.0253736	6.83535	-0.549702	0.583159	0.812885	-6.29451	Not Significant	ARFGEF1	PDWvYOB
CD8+ T	0.0417613	5.70659	0.549593	0.583234	0.812885	-6.06202	Not Significant	RYK	PDWvYOB
CD8+ T	0.0886698	3.10818	0.549266	0.583458	0.812981	-5.38779	Not Significant	THAP3	PDWvYOB
CD8+ T	0.111313	3.07323	0.549259	0.583463	0.812981	-5.38608	Not Significant	CTBP1-DT	PDWvYOB
CD8+ T	0.0579956	4.50378	0.549081	0.583584	0.813039	-5.75082	Not Significant	ASB3	PDWvYOB
CD8+ T	0.0585123	4.34361	0.548805	0.583773	0.81319	-5.72135	Not Significant	BRPF1	PDWvYOB
CD8+ T	0.0349767	7.6649	0.54842	0.584037	0.813446	-6.39995	Not Significant	KLF12	PDWvYOB
CD8+ T	-0.133666	1.8494	-0.548265	0.584143	0.813479	-5.14231	Not Significant	PAOX	PDWvYOB
CD8+ T	-0.046209	5.68717	-0.548151	0.584222	0.813479	-6.0664	Not Significant	NRBF2	PDWvYOB
CD8+ T	0.0482476	5.15446	0.547932	0.584372	0.813577	-5.93423	Not Significant	ACYP2	PDWvYOB
CD8+ T	0.0310791	6.83535	0.547687	0.584539	0.813698	-6.2926	Not Significant	DGKZ	PDWvYOB
CD8+ T	0.0803149	3.43625	0.547495	0.584671	0.813738	-5.4959	Not Significant	HADH	PDWvYOB
CD8+ T	-0.0472112	6.29191	-0.547387	0.584745	0.813738	-6.19481	Not Significant	CTPS1	PDWvYOB
CD8+ T	0.0677894	3.86386	0.547294	0.584809	0.813738	-5.58945	Not Significant	VPS52	PDWvYOB
CD8+ T	0.0317604	6.38328	0.546948	0.585046	0.813751	-6.20349	Not Significant	FBXL5	PDWvYOB
CD8+ T	0.0582797	4.44427	0.54694	0.585052	0.813751	-5.74731	Not Significant	TSC22D1	PDWvYOB
CD8+ T	-0.127798	2.22419	-0.546929	0.585059	0.813751	-5.2083	Not Significant	MORC2	PDWvYOB
CD8+ T	-0.0456143	5.78406	-0.546264	0.585515	0.814273	-6.08874	Not Significant	KIF21B	PDWvYOB
CD8+ T	0.127482	2.22009	0.545739	0.585875	0.814389	-5.20975	Not Significant	TCAIM	PDWvYOB
CD8+ T	-0.0593301	4.40584	-0.545622	0.585956	0.814389	-5.73859	Not Significant	MIS12	PDWvYOB
CD8+ T	0.0712432	3.94641	0.54552	0.586026	0.814389	-5.62532	Not Significant	DNMT3A	PDWvYOB
CD8+ T	-0.0987663	3.01468	-0.545248	0.586212	0.814389	-5.36206	Not Significant	ZNF367	PDWvYOB
CD8+ T	0.0676673	4.07723	0.54522	0.586232	0.814389	-5.64357	Not Significant	ZNF490	PDWvYOB
CD8+ T	0.141449	2.36457	0.545178	0.58626	0.814389	-5.22146	Not Significant	FSCN1	PDWvYOB
CD8+ T	0.0638295	4.17259	0.545067	0.586336	0.814389	-5.66646	Not Significant	COPS7B	PDWvYOB
CD8+ T	0.11575	2.09824	0.545062	0.58634	0.814389	-5.18514	Not Significant	NNT-AS1	PDWvYOB
CD8+ T	0.0916584	2.86213	0.545031	0.586361	0.814389	-5.34936	Not Significant	COX15	PDWvYOB
CD8+ T	-0.085788	3.82556	-0.544913	0.586442	0.814389	-5.56419	Not Significant	C12orf4	PDWvYOB
CD8+ T	-0.0404139	6.46848	-0.544855	0.586482	0.814389	-6.22387	Not Significant	SP140	PDWvYOB
CD8+ T	-0.0487203	5.50492	-0.544699	0.586589	0.814412	-6.02793	Not Significant	TIMM23B	PDWvYOB
CD8+ T	-0.167927	1.80104	-0.544527	0.586707	0.814412	-5.12219	Not Significant	FHL1	PDWvYOB
CD8+ T	0.0855725	3.90512	0.54448	0.58674	0.814412	-5.60147	Not Significant	HIST1H2AE	PDWvYOB
CD8+ T	0.0546875	5.15103	0.544203	0.58693	0.814564	-5.92903	Not Significant	TMEM50B	PDWvYOB
CD8+ T	0.0395027	5.83393	0.543522	0.587398	0.814928	-6.09308	Not Significant	PQBP1	PDWvYOB
CD8+ T	0.0851184	3.68621	0.543514	0.587403	0.814928	-5.57598	Not Significant	ITGA6	PDWvYOB
CD8+ T	-0.133184	3.38199	-0.54347	0.587433	0.814928	-5.46455	Not Significant	FHL3	PDWvYOB
CD8+ T	0.043902	5.27025	0.543182	0.587631	0.815075	-5.9645	Not Significant	MRPS5	PDWvYOB
CD8+ T	-0.0427061	5.07733	-0.543081	0.5877	0.815075	-5.91004	Not Significant	PARP6	PDWvYOB
CD8+ T	-0.0772551	3.71703	-0.542764	0.587918	0.815265	-5.55002	Not Significant	GLE1	PDWvYOB
CD8+ T	-0.0372228	6.09466	-0.542246	0.588274	0.815648	-6.15428	Not Significant	CCNT1	PDWvYOB
CD8+ T	0.0727938	4.05207	0.541958	0.588472	0.815811	-5.6321	Not Significant	ZNF212	PDWvYOB
CD8+ T	-0.0322694	6.55952	-0.541765	0.588605	0.815883	-6.23292	Not Significant	LNPEP	PDWvYOB
CD8+ T	-0.0816763	3.53343	-0.54151	0.58878	0.815983	-5.51812	Not Significant	CCDC22	PDWvYOB
CD8+ T	-0.0497641	4.96004	-0.541248	0.588961	0.815983	-5.89589	Not Significant	SEL1L3	PDWvYOB
CD8+ T	-0.0354152	6.38742	-0.540847	0.589236	0.815983	-6.21226	Not Significant	TM9SF2	PDWvYOB
CD8+ T	0.0430501	5.94382	0.540664	0.589362	0.815983	-6.11777	Not Significant	RANBP9	PDWvYOB
CD8+ T	-0.0483048	7.83962	-0.540573	0.589425	0.815983	-6.43921	Not Significant	MGAT4A	PDWvYOB
CD8+ T	0.0425818	5.45234	0.540556	0.589436	0.815983	-6.00358	Not Significant	SLC30A9	PDWvYOB
CD8+ T	-0.0609611	4.79374	-0.540497	0.589477	0.815983	-5.83944	Not Significant	BLMH	PDWvYOB
CD8+ T	-0.0552296	4.91714	-0.54048	0.589489	0.815983	-5.87262	Not Significant	ZNF827	PDWvYOB
CD8+ T	0.102253	2.80599	0.54037	0.589565	0.815983	-5.32123	Not Significant	AARS2	PDWvYOB
CD8+ T	0.0748325	4.05039	0.540319	0.5896	0.815983	-5.64052	Not Significant	ACOT7	PDWvYOB
CD8+ T	0.0681606	3.97223	0.540294	0.589617	0.815983	-5.61422	Not Significant	INTS13	PDWvYOB
CD8+ T	0.0743359	3.81409	0.540144	0.58972	0.815983	-5.57984	Not Significant	GCDH	PDWvYOB
CD8+ T	-0.0540062	4.50701	-0.540033	0.589797	0.815983	-5.79053	Not Significant	STK25	PDWvYOB
CD8+ T	-0.0522435	4.56996	-0.539992	0.589825	0.815983	-5.77939	Not Significant	ZNF136	PDWvYOB
CD8+ T	-0.101648	3.08538	-0.539864	0.589913	0.815983	-5.40863	Not Significant	TMEM80	PDWvYOB
CD8+ T	-0.0588298	4.17349	-0.539788	0.589965	0.815983	-5.68116	Not Significant	PET117	PDWvYOB
CD8+ T	-0.0414943	5.43542	-0.539478	0.590179	0.816071	-6.00318	Not Significant	SAR1B	PDWvYOB
CD8+ T	0.0687819	5.0042	0.539461	0.59019	0.816071	-5.90027	Not Significant	PFKP	PDWvYOB
CD8+ T	0.117012	2.29933	0.539176	0.590387	0.816232	-5.2041	Not Significant	AGBL3	PDWvYOB
CD8+ T	0.0675486	3.54678	0.538293	0.590994	0.816935	-5.5292	Not Significant	BOP1	PDWvYOB
CD8+ T	-0.0485745	5.14842	-0.538116	0.591117	0.816935	-5.93171	Not Significant	TP53BP1	PDWvYOB
CD8+ T	-0.154178	1.41663	-0.538086	0.591137	0.816935	-5.10959	Not Significant	IFNAR2	PDWvYOB
CD8+ T	-0.100658	2.95869	-0.537662	0.59143	0.817176	-5.36798	Not Significant	TMEM44-AS1	PDWvYOB
CD8+ T	-0.0286741	7.36329	-0.537599	0.591473	0.817176	-6.38018	Not Significant	TRAPPC10	PDWvYOB
CD8+ T	-0.0894959	2.89737	-0.537275	0.591697	0.817348	-5.34334	Not Significant	SCRN3	PDWvYOB
CD8+ T	-0.0372327	5.7467	-0.537158	0.591777	0.817348	-6.07869	Not Significant	MRPL9	PDWvYOB
CD8+ T	0.0981641	2.58404	0.537068	0.591839	0.817348	-5.27249	Not Significant	C7orf31	PDWvYOB
CD8+ T	-0.0432543	5.53239	-0.536739	0.592066	0.817549	-6.04066	Not Significant	KDM5C	PDWvYOB
CD8+ T	0.076742	3.44556	0.535978	0.592591	0.818163	-5.4817	Not Significant	AP3S2	PDWvYOB
CD8+ T	-0.0648107	5.43329	-0.535579	0.592866	0.818432	-6.00371	Not Significant	APOL3	PDWvYOB
CD8+ T	0.0257428	7.19843	0.53539	0.592996	0.818488	-6.35454	Not Significant	ATP11B	PDWvYOB
CD8+ T	-0.102535	2.78328	-0.535285	0.593068	0.818488	-5.30522	Not Significant	MCAT	PDWvYOB
CD8+ T	-0.0589399	4.34919	-0.534909	0.593328	0.818595	-5.74109	Not Significant	HENMT1	PDWvYOB
CD8+ T	-0.0711727	4.35447	-0.534732	0.59345	0.818595	-5.75027	Not Significant	RNASEH2C	PDWvYOB
CD8+ T	0.1424	1.91158	0.534434	0.593656	0.818595	-5.11728	Not Significant	ZNF93	PDWvYOB
CD8+ T	-0.0775626	3.94245	-0.534309	0.593743	0.818595	-5.62316	Not Significant	ADHFE1	PDWvYOB
CD8+ T	0.0486114	4.81381	0.534233	0.593795	0.818595	-5.84386	Not Significant	XPO7	PDWvYOB
CD8+ T	0.0590191	4.26463	0.534101	0.593886	0.818595	-5.70602	Not Significant	DNAJC11	PDWvYOB
CD8+ T	-0.0257487	7.10053	-0.534044	0.593926	0.818595	-6.33378	Not Significant	MAGOH	PDWvYOB
CD8+ T	0.0758119	3.41203	0.533934	0.594002	0.818595	-5.46754	Not Significant	RNF26	PDWvYOB
CD8+ T	0.0633681	4.17514	0.533903	0.594023	0.818595	-5.66268	Not Significant	DHX35	PDWvYOB
CD8+ T	0.0596054	4.63708	0.533888	0.594033	0.818595	-5.80134	Not Significant	CCDC85C	PDWvYOB
CD8+ T	0.0964764	2.92762	0.533886	0.594034	0.818595	-5.34147	Not Significant	CEP85	PDWvYOB
CD8+ T	-0.029517	7.15112	-0.533667	0.594186	0.818612	-6.34687	Not Significant	SETD2	PDWvYOB
CD8+ T	0.0382559	6.42479	0.533577	0.594248	0.818612	-6.22853	Not Significant	RCOR1	PDWvYOB
CD8+ T	-0.093466	3.25028	-0.533367	0.594393	0.818612	-5.43711	Not Significant	ARHGAP21	PDWvYOB
CD8+ T	-0.0723015	3.74482	-0.533335	0.594415	0.818612	-5.563	Not Significant	ZXDB	PDWvYOB
CD8+ T	0.057956	4.54083	0.533105	0.594574	0.818612	-5.77335	Not Significant	XKR6	PDWvYOB
CD8+ T	0.109643	2.41013	0.532904	0.594713	0.818612	-5.23009	Not Significant	TK2	PDWvYOB
CD8+ T	0.0376147	6.9543	0.532879	0.59473	0.818612	-6.30762	Not Significant	WWOX	PDWvYOB
CD8+ T	0.0984299	4.5895	0.532748	0.594821	0.818612	-5.78583	Not Significant	CHPT1	PDWvYOB
CD8+ T	0.0764962	4.38276	0.532713	0.594845	0.818612	-5.78952	Not Significant	C21orf2	PDWvYOB
CD8+ T	-0.0437265	5.12022	-0.532699	0.594854	0.818612	-5.92441	Not Significant	ANAPC10	PDWvYOB
CD8+ T	-0.0722552	4.83712	-0.532355	0.595092	0.818828	-5.8483	Not Significant	EVI2A	PDWvYOB
CD8+ T	-0.0359047	6.87799	-0.531713	0.595536	0.819233	-6.30542	Not Significant	SIGIRR	PDWvYOB
CD8+ T	-0.0325164	6.00662	-0.531695	0.595549	0.819233	-6.14148	Not Significant	MED23	PDWvYOB
CD8+ T	-0.0428681	6.25915	-0.531406	0.595749	0.819354	-6.18507	Not Significant	ALG13	PDWvYOB
CD8+ T	0.0513292	4.87561	0.531281	0.595835	0.819354	-5.8582	Not Significant	TMEM18	PDWvYOB
CD8+ T	0.106272	2.09152	0.531149	0.595926	0.819354	-5.18026	Not Significant	PXMP4	PDWvYOB
CD8+ T	0.0495326	4.62173	0.530988	0.596037	0.819354	-5.79921	Not Significant	YWHAG	PDWvYOB
CD8+ T	-0.0981562	3.27146	-0.530983	0.596041	0.819354	-5.45598	Not Significant	BISPR	PDWvYOB
CD8+ T	-0.145901	1.63234	-0.530796	0.59617	0.819411	-5.08692	Not Significant	AC079305.3	PDWvYOB
CD8+ T	0.0211208	7.76077	0.530689	0.596244	0.819411	-6.43713	Not Significant	RAB2A	PDWvYOB
CD8+ T	-0.0450148	6.20344	-0.530549	0.596341	0.819433	-6.17984	Not Significant	NARF	PDWvYOB
CD8+ T	0.0746117	3.5703	0.530249	0.596548	0.819573	-5.51423	Not Significant	PITPNA-AS1	PDWvYOB
CD8+ T	0.0789777	3.23224	0.530168	0.596604	0.819573	-5.42833	Not Significant	LMBRD2	PDWvYOB
CD8+ T	0.0985723	3.28087	0.529865	0.596815	0.81975	-5.45853	Not Significant	GIMAP5	PDWvYOB
CD8+ T	-0.0605226	4.34384	-0.52966	0.596956	0.819834	-5.71345	Not Significant	MED9	PDWvYOB
CD8+ T	0.092795	3.3331	0.529485	0.597077	0.819889	-5.46593	Not Significant	CROT	PDWvYOB
CD8+ T	-0.032285	6.34183	-0.529224	0.597258	0.819891	-6.20124	Not Significant	TRIP12	PDWvYOB
CD8+ T	0.05238	4.87379	0.529065	0.597368	0.819891	-5.86586	Not Significant	OXR1	PDWvYOB
CD8+ T	0.0616168	4.14869	0.528938	0.597456	0.819891	-5.67288	Not Significant	TEPSIN	PDWvYOB
CD8+ T	-0.0553255	5.71452	-0.528913	0.597473	0.819891	-6.07873	Not Significant	ERGIC1	PDWvYOB
CD8+ T	0.0734838	4.11189	0.528635	0.597665	0.819891	-5.68638	Not Significant	TMEM63A	PDWvYOB
CD8+ T	-0.0299672	6.54115	-0.528556	0.59772	0.819891	-6.25247	Not Significant	SDHA	PDWvYOB
CD8+ T	0.151842	1.54603	0.528488	0.597768	0.819891	-5.05717	Not Significant	ADPGK-AS1	PDWvYOB
CD8+ T	0.0841619	4.35426	0.528442	0.5978	0.819891	-5.73584	Not Significant	MYC	PDWvYOB
CD8+ T	0.0343577	5.99933	0.528314	0.597888	0.819891	-6.14458	Not Significant	PPM1A	PDWvYOB
CD8+ T	-0.0650275	5.54318	-0.528223	0.597951	0.819891	-6.04424	Not Significant	INPP4B	PDWvYOB
CD8+ T	-0.0546971	4.55166	-0.528133	0.598013	0.819891	-5.78248	Not Significant	TOE1	PDWvYOB
CD8+ T	0.0876057	8.41024	0.528014	0.598096	0.819891	-6.50447	Not Significant	KLRB1	PDWvYOB
CD8+ T	-0.0396518	5.87828	-0.527965	0.59813	0.819891	-6.11877	Not Significant	DNAJC19	PDWvYOB
CD8+ T	0.0485778	5.05442	0.527655	0.598345	0.81999	-5.90368	Not Significant	C1orf35	PDWvYOB
CD8+ T	0.0494057	4.96275	0.52755	0.598418	0.81999	-5.91328	Not Significant	ATOX1	PDWvYOB
CD8+ T	-0.0230745	6.99169	-0.527416	0.59851	0.81999	-6.32604	Not Significant	DHX9	PDWvYOB
CD8+ T	0.062858	4.34798	0.527392	0.598527	0.81999	-5.72447	Not Significant	ADARB1	PDWvYOB
CD8+ T	-0.0730148	3.49149	-0.527146	0.598697	0.820048	-5.48872	Not Significant	TNPO2	PDWvYOB
CD8+ T	0.125267	2.2296	0.527098	0.598731	0.820048	-5.2124	Not Significant	SCRIB	PDWvYOB
CD8+ T	-0.029941	6.53657	-0.526873	0.598887	0.820097	-6.25023	Not Significant	LMBRD1	PDWvYOB
CD8+ T	-0.0586448	5.04286	-0.526695	0.59901	0.820097	-5.92479	Not Significant	IRAK1	PDWvYOB
CD8+ T	-0.0575147	4.26431	-0.52642	0.5992	0.820097	-5.72407	Not Significant	HDAC10	PDWvYOB
CD8+ T	0.0426762	5.64564	0.526398	0.599216	0.820097	-6.06072	Not Significant	SMURF2	PDWvYOB
CD8+ T	0.0318079	6.1498	0.526347	0.599251	0.820097	-6.1711	Not Significant	RBM4	PDWvYOB
CD8+ T	-0.0470781	5.24311	-0.526333	0.599261	0.820097	-5.97647	Not Significant	DTNB	PDWvYOB
CD8+ T	0.0323759	6.55962	0.52623	0.599333	0.820097	-6.25298	Not Significant	BCL7C	PDWvYOB
CD8+ T	-0.0483343	4.81812	-0.525983	0.599504	0.820155	-5.86071	Not Significant	TMEM134	PDWvYOB
CD8+ T	0.0397198	5.48217	0.525935	0.599537	0.820155	-6.0193	Not Significant	MRPS30	PDWvYOB
CD8+ T	-0.0389004	5.66908	-0.525278	0.599992	0.820573	-6.07989	Not Significant	DNMT1	PDWvYOB
CD8+ T	-0.029971	6.88004	-0.525261	0.600004	0.820573	-6.31123	Not Significant	ZFAND5	PDWvYOB
CD8+ T	0.0372873	5.72891	0.525013	0.600177	0.820698	-6.08778	Not Significant	RABIF	PDWvYOB
CD8+ T	0.0600312	4.3113	0.524843	0.600294	0.820748	-5.71488	Not Significant	MIB1	PDWvYOB
CD8+ T	0.0764606	3.94083	0.524512	0.600524	0.820951	-5.61869	Not Significant	PANX1	PDWvYOB
CD8+ T	0.0224565	9.33382	0.524007	0.600875	0.82131	-6.59402	Not Significant	SRSF5	PDWvYOB
CD8+ T	0.0506335	4.40211	0.523901	0.600948	0.82131	-5.74586	Not Significant	EGLN2	PDWvYOB
CD8+ T	-0.0542427	4.23362	-0.523257	0.601396	0.82181	-5.69743	Not Significant	ASB7	PDWvYOB
CD8+ T	0.13105	1.79009	0.522827	0.601694	0.822107	-5.14517	Not Significant	SRD5A3	PDWvYOB
CD8+ T	0.0711788	3.70847	0.522666	0.601806	0.822149	-5.56213	Not Significant	MAGOHB	PDWvYOB
CD8+ T	0.0387222	6.19477	0.522307	0.602055	0.822379	-6.17925	Not Significant	G3BP1	PDWvYOB
CD8+ T	-0.0329487	7.30926	-0.522099	0.6022	0.822465	-6.36896	Not Significant	GCC2	PDWvYOB
CD8+ T	0.157722	2.30618	0.521841	0.602379	0.8226	-5.2102	Not Significant	BANK1	PDWvYOB
CD8+ T	-0.0957709	2.68831	-0.521649	0.602513	0.822671	-5.30679	Not Significant	FBF1	PDWvYOB
CD8+ T	-0.0653577	3.76015	-0.520971	0.602984	0.82319	-5.57119	Not Significant	RNF31	PDWvYOB
CD8+ T	0.0815167	3.20539	0.520816	0.603092	0.82319	-5.45114	Not Significant	TCTEX1D2	PDWvYOB
CD8+ T	0.0366303	5.86957	0.520751	0.603137	0.82319	-6.11669	Not Significant	CASC3	PDWvYOB
CD8+ T	0.039386	5.16164	0.520294	0.603454	0.823418	-5.93922	Not Significant	LTN1	PDWvYOB
CD8+ T	-0.043127	5.28124	-0.520226	0.603502	0.823418	-5.98475	Not Significant	BCL10	PDWvYOB
CD8+ T	-0.0394378	5.88514	-0.520117	0.603578	0.823418	-6.1124	Not Significant	CYB5R3	PDWvYOB
CD8+ T	-0.0765049	3.84628	-0.519839	0.603771	0.823418	-5.59545	Not Significant	ZNF10	PDWvYOB
CD8+ T	-0.0613809	4.03932	-0.519815	0.603788	0.823418	-5.6631	Not Significant	PLPBP	PDWvYOB
CD8+ T	-0.0610465	4.32234	-0.51981	0.603791	0.823418	-5.71109	Not Significant	CASP7	PDWvYOB
CD8+ T	0.0968285	2.37394	0.519644	0.603907	0.823465	-5.25049	Not Significant	CTBP1-AS	PDWvYOB
CD8+ T	0.057941	5.55079	0.519194	0.60422	0.823781	-6.0469	Not Significant	AC026979.2	PDWvYOB
CD8+ T	-0.0598807	4.10183	-0.518902	0.604423	0.823947	-5.6584	Not Significant	GOLGA5	PDWvYOB
CD8+ T	-0.0543157	4.36551	-0.51861	0.604626	0.824033	-5.74139	Not Significant	PRRC1	PDWvYOB
CD8+ T	-0.0453405	5.00601	-0.51856	0.604661	0.824033	-5.90958	Not Significant	PPIL2	PDWvYOB
CD8+ T	-0.136476	1.60012	-0.518462	0.60473	0.824033	-5.08302	Not Significant	SNX16	PDWvYOB
CD8+ T	-0.108511	2.68401	-0.51826	0.60487	0.824113	-5.296	Not Significant	ZNF549	PDWvYOB
CD8+ T	0.0496364	4.59038	0.518135	0.604957	0.824121	-5.79164	Not Significant	PPP2R1B	PDWvYOB
CD8+ T	0.110744	2.50755	0.51751	0.605393	0.82451	-5.25364	Not Significant	SETD6	PDWvYOB
CD8+ T	0.0466657	4.59889	0.517451	0.605434	0.82451	-5.80164	Not Significant	PPIE	PDWvYOB
CD8+ T	-0.150465	2.4598	-0.517338	0.605512	0.82451	-5.25308	Not Significant	TMEM241	PDWvYOB
CD8+ T	0.0954709	2.81018	0.517258	0.605568	0.82451	-5.33566	Not Significant	RPP25L	PDWvYOB
CD8+ T	-0.0648926	3.82624	-0.517128	0.605659	0.824517	-5.6017	Not Significant	QDPR	PDWvYOB
CD8+ T	-0.0918073	3.13006	-0.51679	0.605894	0.824517	-5.42908	Not Significant	CCDC102A	PDWvYOB
CD8+ T	0.0509129	5.25081	0.516717	0.605945	0.824517	-5.95836	Not Significant	ELK3	PDWvYOB
CD8+ T	0.0649873	3.63195	0.516601	0.606026	0.824517	-5.52447	Not Significant	SLC25A51	PDWvYOB
CD8+ T	-0.0632007	4.03771	-0.516561	0.606053	0.824517	-5.65479	Not Significant	AL137779.2	PDWvYOB
CD8+ T	0.056921	4.64304	0.516453	0.606129	0.824517	-5.8277	Not Significant	RNF5	PDWvYOB
CD8+ T	0.03442	5.84814	0.516324	0.606219	0.824517	-6.11271	Not Significant	GTF2F1	PDWvYOB
CD8+ T	0.0503432	4.68339	0.516102	0.606374	0.824517	-5.8313	Not Significant	DUSP22	PDWvYOB
CD8+ T	-0.0755631	3.22597	-0.51597	0.606466	0.824517	-5.4423	Not Significant	SLC35B4	PDWvYOB
CD8+ T	-0.060466	4.29417	-0.515868	0.606537	0.824517	-5.7418	Not Significant	HMG20B	PDWvYOB
CD8+ T	-0.0238337	7.13974	-0.515868	0.606537	0.824517	-6.35621	Not Significant	RSF1	PDWvYOB
CD8+ T	0.0485462	5.20433	0.515849	0.60655	0.824517	-5.96516	Not Significant	SUGP2	PDWvYOB
CD8+ T	0.0785754	3.70357	0.515179	0.607017	0.824996	-5.55234	Not Significant	USP45	PDWvYOB
CD8+ T	-0.0522404	4.79524	-0.514997	0.607144	0.824996	-5.85759	Not Significant	DDX10	PDWvYOB
CD8+ T	-0.0461395	4.73889	-0.514934	0.607188	0.824996	-5.8376	Not Significant	UNK	PDWvYOB
CD8+ T	-0.0407947	5.62366	-0.514878	0.607227	0.824996	-6.06056	Not Significant	CDC27	PDWvYOB
CD8+ T	-0.090369	3.21741	-0.514467	0.607514	0.825266	-5.42815	Not Significant	DCAF4	PDWvYOB
CD8+ T	0.114334	2.65242	0.514359	0.607589	0.825266	-5.29584	Not Significant	RMI2	PDWvYOB
CD8+ T	-0.0654771	3.90913	-0.514103	0.607768	0.825321	-5.62226	Not Significant	C5orf15	PDWvYOB
CD8+ T	-0.0418623	5.4616	-0.514068	0.607792	0.825321	-6.02634	Not Significant	LSM4	PDWvYOB
CD8+ T	0.0620181	3.88319	0.513789	0.607987	0.825474	-5.60799	Not Significant	ENTPD6	PDWvYOB
CD8+ T	-0.0759677	3.37466	-0.513521	0.608174	0.825618	-5.46799	Not Significant	SPINDOC	PDWvYOB
CD8+ T	-0.0723423	3.80978	-0.513372	0.608278	0.825649	-5.58098	Not Significant	CDC7	PDWvYOB
CD8+ T	-0.0807429	3.45365	-0.512529	0.608867	0.826232	-5.49584	Not Significant	TMEM164	PDWvYOB
CD8+ T	0.209695	0.993238	0.512424	0.60894	0.826232	-4.99333	Not Significant	CNKSR2	PDWvYOB
CD8+ T	-0.0972431	2.90429	-0.5123	0.609026	0.826232	-5.34801	Not Significant	ZNF483	PDWvYOB
CD8+ T	0.0649332	5.15164	0.512243	0.609067	0.826232	-5.93789	Not Significant	NMRK1	PDWvYOB
CD8+ T	-0.0407831	5.61941	-0.512172	0.609116	0.826232	-6.06753	Not Significant	MOAP1	PDWvYOB
CD8+ T	-0.0331666	6.4862	-0.511795	0.609379	0.826432	-6.24953	Not Significant	KLHL24	PDWvYOB
CD8+ T	-0.0509715	6.10613	-0.511727	0.609427	0.826432	-6.16568	Not Significant	PRDX2	PDWvYOB
CD8+ T	-0.0389748	5.20528	-0.511609	0.609509	0.826434	-5.96138	Not Significant	ELOF1	PDWvYOB
CD8+ T	-0.0266714	6.95898	-0.511002	0.609934	0.82687	-6.33469	Not Significant	MAX	PDWvYOB
CD8+ T	-0.0704194	3.51667	-0.510886	0.610014	0.82687	-5.49852	Not Significant	RPP14	PDWvYOB
CD8+ T	0.0666052	3.75806	0.510799	0.610076	0.82687	-5.58908	Not Significant	TEP1	PDWvYOB
CD8+ T	-0.0377432	5.72669	-0.509541	0.610955	0.827951	-6.09056	Not Significant	RAB3GAP2	PDWvYOB
CD8+ T	-0.0510547	5.48008	-0.50922	0.611179	0.828069	-6.03014	Not Significant	CMTM7	PDWvYOB
CD8+ T	-0.0775297	3.02912	-0.509183	0.611205	0.828069	-5.39046	Not Significant	ZNF286A	PDWvYOB
CD8+ T	-0.216548	1.77927	-0.508847	0.61144	0.8282	-5.11788	Not Significant	IGHG1	PDWvYOB
CD8+ T	0.0647912	4.47557	0.508779	0.611488	0.8282	-5.78209	Not Significant	THAP2	PDWvYOB
CD8+ T	0.031251	6.35049	0.508695	0.611547	0.8282	-6.22659	Not Significant	YTHDF2	PDWvYOB
CD8+ T	0.0508862	4.77389	0.50831	0.611817	0.828454	-5.84695	Not Significant	SLC25A16	PDWvYOB
CD8+ T	-0.0237608	7.12762	-0.508164	0.611918	0.828466	-6.35474	Not Significant	RAB5C	PDWvYOB
CD8+ T	0.0335018	11.632	0.508063	0.611989	0.828466	-6.80816	Not Significant	NKG7	PDWvYOB
CD8+ T	-0.0346307	6.02191	-0.507573	0.612332	0.828819	-6.15098	Not Significant	USP33	PDWvYOB
CD8+ T	-0.0469785	4.84404	-0.507445	0.612421	0.82883	-5.86774	Not Significant	SPATA5	PDWvYOB
CD8+ T	-0.0318577	6.20514	-0.507165	0.612618	0.828951	-6.20448	Not Significant	THOC2	PDWvYOB
CD8+ T	0.0713397	3.61047	0.506905	0.6128	0.828951	-5.54641	Not Significant	DMAC1	PDWvYOB
CD8+ T	0.0515805	4.8087	0.506781	0.612887	0.828951	-5.85587	Not Significant	WSB2	PDWvYOB
CD8+ T	0.0259882	7.91587	0.506769	0.612895	0.828951	-6.4553	Not Significant	ARIH1	PDWvYOB
CD8+ T	0.0378567	6.19919	0.506665	0.612968	0.828951	-6.18592	Not Significant	MBD5	PDWvYOB
CD8+ T	0.19798	0.751056	0.506557	0.613043	0.828951	-4.95305	Not Significant	CARMIL1	PDWvYOB
CD8+ T	0.0921629	2.93556	0.5065	0.613084	0.828951	-5.35463	Not Significant	ZNF461	PDWvYOB
CD8+ T	-0.0551581	4.61357	-0.506199	0.613294	0.829125	-5.81026	Not Significant	THAP4	PDWvYOB
CD8+ T	0.0428152	5.5681	0.505853	0.613537	0.829343	-6.04909	Not Significant	PFDN4	PDWvYOB
CD8+ T	-0.0224368	7.88617	-0.505644	0.613684	0.829402	-6.46286	Not Significant	ARGLU1	PDWvYOB
CD8+ T	0.10223	2.3861	0.505557	0.613744	0.829402	-5.24799	Not Significant	FKRP	PDWvYOB
CD8+ T	0.0422935	6.855	0.505007	0.61413	0.829813	-6.31709	Not Significant	NASP	PDWvYOB
CD8+ T	-0.0515555	4.65107	-0.504676	0.614362	0.829899	-5.81838	Not Significant	ABHD16A	PDWvYOB
CD8+ T	-0.039555	5.1793	-0.504626	0.614397	0.829899	-5.96567	Not Significant	PPP1R11	PDWvYOB
CD8+ T	-0.0365506	6.05625	-0.504565	0.61444	0.829899	-6.15721	Not Significant	ZNF706	PDWvYOB
CD8+ T	-0.0898909	3.18517	-0.504096	0.614769	0.830168	-5.44319	Not Significant	DPYD-AS1	PDWvYOB
CD8+ T	0.048813	4.61637	0.503952	0.61487	0.830168	-5.80573	Not Significant	MED17	PDWvYOB
CD8+ T	-0.0307245	6.22955	-0.503931	0.614884	0.830168	-6.20407	Not Significant	ZZEF1	PDWvYOB
CD8+ T	-0.0613446	3.9969	-0.503779	0.614991	0.830201	-5.64074	Not Significant	GTF2H3	PDWvYOB
CD8+ T	-0.0568576	5.24232	-0.503607	0.615112	0.830208	-5.98226	Not Significant	NPIPB5	PDWvYOB
CD8+ T	-0.0699281	3.77397	-0.503485	0.615198	0.830208	-5.60377	Not Significant	SLC50A1	PDWvYOB
CD8+ T	0.0410214	4.95036	0.503421	0.615242	0.830208	-5.90967	Not Significant	MTMR9	PDWvYOB
CD8+ T	0.083989	2.89808	0.50297	0.615559	0.830439	-5.3627	Not Significant	ZNF34	PDWvYOB
CD8+ T	-0.0352957	5.49561	-0.502813	0.615669	0.830439	-6.02798	Not Significant	MYSM1	PDWvYOB
CD8+ T	0.0652672	4.69129	0.50275	0.615713	0.830439	-5.82656	Not Significant	CSRP1	PDWvYOB
CD8+ T	0.0589824	4.40121	0.502622	0.615803	0.830439	-5.76141	Not Significant	ANKMY1	PDWvYOB
CD8+ T	0.050038	4.28723	0.502594	0.615823	0.830439	-5.71933	Not Significant	VPS33A	PDWvYOB
CD8+ T	0.0831268	2.80125	0.502276	0.616046	0.830556	-5.36054	Not Significant	PECR	PDWvYOB
CD8+ T	0.0315536	5.61937	0.502192	0.616105	0.830556	-6.06902	Not Significant	MDM2	PDWvYOB
CD8+ T	0.0480218	4.94552	0.502119	0.616156	0.830556	-5.89182	Not Significant	TNFRSF10B	PDWvYOB
CD8+ T	-0.0497685	4.83965	-0.501565	0.616545	0.83088	-5.86588	Not Significant	SGTB	PDWvYOB
CD8+ T	-0.0464936	5.07734	-0.501544	0.61656	0.83088	-5.9391	Not Significant	SPG11	PDWvYOB
CD8+ T	0.0383668	5.45301	0.501344	0.6167	0.830958	-6.03667	Not Significant	METTL23	PDWvYOB
CD8+ T	0.118999	2.03636	0.501008	0.616936	0.831166	-5.17837	Not Significant	TBCEL	PDWvYOB
CD8+ T	0.0214326	7.58177	0.500746	0.61712	0.831303	-6.41945	Not Significant	BIRC6	PDWvYOB
CD8+ T	-0.0350962	6.27466	-0.500435	0.617339	0.831487	-6.22037	Not Significant	GABPB1	PDWvYOB
CD8+ T	-0.0430148	5.22207	-0.500136	0.617549	0.831588	-5.97424	Not Significant	KIAA2026	PDWvYOB
CD8+ T	0.132496	2.18555	0.500052	0.617608	0.831588	-5.23405	Not Significant	AC008537.1	PDWvYOB
CD8+ T	0.0700471	3.8316	0.499978	0.61766	0.831588	-5.59739	Not Significant	TMEM168	PDWvYOB
CD8+ T	-0.0269424	6.57171	-0.499445	0.618035	0.831974	-6.27411	Not Significant	DERL1	PDWvYOB
CD8+ T	0.0481976	4.65278	0.499337	0.61811	0.831974	-5.82827	Not Significant	SUGP1	PDWvYOB
CD8+ T	0.104046	2.86087	0.499146	0.618245	0.832044	-5.35281	Not Significant	FANCC	PDWvYOB
CD8+ T	-0.0291632	6.4035	-0.498872	0.618438	0.832193	-6.22643	Not Significant	MRPL57	PDWvYOB
CD8+ T	0.0602909	4.07206	0.498593	0.618634	0.832347	-5.66464	Not Significant	EFL1	PDWvYOB
CD8+ T	-0.0528615	6.16573	-0.498173	0.618929	0.832634	-6.18842	Not Significant	LPIN2	PDWvYOB
CD8+ T	-0.0950631	2.27076	-0.497609	0.619326	0.833057	-5.22594	Not Significant	TCEANC	PDWvYOB
CD8+ T	0.0426379	6.21414	0.497176	0.619631	0.833356	-6.20374	Not Significant	JAZF1	PDWvYOB
CD8+ T	-0.0552495	4.39073	-0.496846	0.619863	0.833557	-5.7855	Not Significant	LARS	PDWvYOB
CD8+ T	-0.0367818	5.57034	-0.496279	0.620262	0.833957	-6.06477	Not Significant	E2F4	PDWvYOB
CD8+ T	0.0918904	2.86415	0.49619	0.620325	0.833957	-5.36857	Not Significant	PLXNA3	PDWvYOB
CD8+ T	-0.0320659	5.52149	-0.495653	0.620703	0.834328	-6.05006	Not Significant	RAE1	PDWvYOB
CD8+ T	-0.0430251	5.21814	-0.495565	0.620765	0.834328	-5.96343	Not Significant	TMEM161B	PDWvYOB
CD8+ T	0.0574159	4.97567	0.495362	0.620908	0.83441	-5.90665	Not Significant	RRM1	PDWvYOB
CD8+ T	0.0396928	5.32607	0.495112	0.621084	0.834535	-6.00163	Not Significant	CDK5RAP2	PDWvYOB
CD8+ T	0.0669492	3.55745	0.494841	0.621275	0.834583	-5.53803	Not Significant	AK6	PDWvYOB
CD8+ T	0.0588364	5.00175	0.494828	0.621284	0.834583	-5.9225	Not Significant	RGS3	PDWvYOB
CD8+ T	0.0454484	9.75568	0.494588	0.621454	0.8347	-6.64679	Not Significant	DUSP2	PDWvYOB
CD8+ T	0.0381387	5.22318	0.494342	0.621627	0.834734	-5.96708	Not Significant	KAT8	PDWvYOB
CD8+ T	-0.0713107	3.45864	-0.494318	0.621644	0.834734	-5.5025	Not Significant	VPS45	PDWvYOB
CD8+ T	-0.0252919	6.65513	-0.49373	0.622058	0.835091	-6.27646	Not Significant	DCTN3	PDWvYOB
CD8+ T	0.025615	7.41139	0.493605	0.622146	0.835091	-6.40825	Not Significant	BRAF	PDWvYOB
CD8+ T	0.0439077	4.82306	0.493518	0.622208	0.835091	-5.87017	Not Significant	NAA30	PDWvYOB
CD8+ T	0.0644175	4.02323	0.493473	0.622239	0.835091	-5.64956	Not Significant	ZNF398	PDWvYOB
CD8+ T	-0.0330216	6.07652	-0.493255	0.622393	0.835187	-6.1673	Not Significant	SERINC3	PDWvYOB
CD8+ T	0.059423	3.90106	0.492982	0.622585	0.835323	-5.61751	Not Significant	ZNF383	PDWvYOB
CD8+ T	-0.074576	4.0254	-0.492877	0.622659	0.835323	-5.6647	Not Significant	TAF4B	PDWvYOB
CD8+ T	-0.0641147	3.64115	-0.492715	0.622774	0.835366	-5.55163	Not Significant	TTI1	PDWvYOB
CD8+ T	0.0750692	3.26127	0.492395	0.623	0.835503	-5.44299	Not Significant	ZNF710	PDWvYOB
CD8+ T	-0.0592186	4.22715	-0.492249	0.623103	0.835503	-5.70241	Not Significant	MTRF1L	PDWvYOB
CD8+ T	0.0295599	6.54237	0.49222	0.623123	0.835503	-6.27061	Not Significant	UBE2A	PDWvYOB
CD8+ T	0.133852	1.80667	0.491951	0.623313	0.83561	-5.13851	Not Significant	SCO2	PDWvYOB
CD8+ T	0.0400172	5.83468	0.491873	0.623368	0.83561	-6.1139	Not Significant	DLG1	PDWvYOB
CD8+ T	0.0524655	4.89971	0.491641	0.623532	0.835691	-5.89721	Not Significant	NSMCE1	PDWvYOB
CD8+ T	0.0377509	6.3593	0.491553	0.623593	0.835691	-6.23725	Not Significant	CD58	PDWvYOB
CD8+ T	0.0330194	5.88486	0.490915	0.624044	0.836069	-6.13754	Not Significant	ATG16L1	PDWvYOB
CD8+ T	-0.0447158	5.34419	-0.490686	0.624206	0.836069	-6.00623	Not Significant	SYT11	PDWvYOB
CD8+ T	-0.0868372	2.56735	-0.490393	0.624413	0.836069	-5.31614	Not Significant	DPAGT1	PDWvYOB
CD8+ T	-0.042143	5.59809	-0.49018	0.624563	0.836069	-6.06125	Not Significant	MIB2	PDWvYOB
CD8+ T	-0.124852	1.65534	-0.490131	0.624598	0.836069	-5.12169	Not Significant	KYAT1	PDWvYOB
CD8+ T	-0.0502747	7.84019	-0.490012	0.624682	0.836069	-6.47139	Not Significant	DDIT4	PDWvYOB
CD8+ T	-0.072811	3.29796	-0.489842	0.624802	0.836069	-5.45493	Not Significant	ZNF540	PDWvYOB
CD8+ T	0.0548392	4.42967	0.489708	0.624897	0.836069	-5.76434	Not Significant	IFT52	PDWvYOB
CD8+ T	0.0697887	3.2692	0.489578	0.624988	0.836069	-5.48873	Not Significant	HS1BP3	PDWvYOB
CD8+ T	-0.0902787	2.63954	-0.489551	0.625007	0.836069	-5.33145	Not Significant	ST3GAL3	PDWvYOB
CD8+ T	0.0717118	3.5815	0.489523	0.625027	0.836069	-5.53742	Not Significant	SEH1L	PDWvYOB
CD8+ T	-0.0439862	5.31216	-0.48949	0.62505	0.836069	-5.99322	Not Significant	RREB1	PDWvYOB
CD8+ T	-0.027699	6.40266	-0.489374	0.625133	0.836069	-6.22947	Not Significant	ZNF148	PDWvYOB
CD8+ T	0.0770479	3.41446	0.489359	0.625143	0.836069	-5.52253	Not Significant	MPI	PDWvYOB
CD8+ T	0.153345	2.41991	0.489304	0.625182	0.836069	-5.2491	Not Significant	PPBP	PDWvYOB
CD8+ T	-0.105397	2.54439	-0.489285	0.625196	0.836069	-5.28735	Not Significant	TRIM3	PDWvYOB
CD8+ T	0.0596353	4.24029	0.488848	0.625504	0.836371	-5.72136	Not Significant	LRRC41	PDWvYOB
CD8+ T	-0.0505295	4.75052	-0.48859	0.625686	0.836505	-5.84771	Not Significant	CXorf40B	PDWvYOB
CD8+ T	-0.0424298	5.34115	-0.488108	0.626027	0.836753	-6.00207	Not Significant	HEATR1	PDWvYOB
CD8+ T	0.110409	1.92598	0.488094	0.626037	0.836753	-5.16237	Not Significant	CHST14	PDWvYOB
CD8+ T	0.0569019	4.26009	0.487973	0.626122	0.836756	-5.74469	Not Significant	ECHS1	PDWvYOB
CD8+ T	-0.0599321	3.91893	-0.487665	0.62634	0.836937	-5.61749	Not Significant	UCK1	PDWvYOB
CD8+ T	-0.0568484	4.24402	-0.487133	0.626717	0.837032	-5.72401	Not Significant	NSUN6	PDWvYOB
CD8+ T	-0.0660992	4.64135	-0.487116	0.626729	0.837032	-5.83344	Not Significant	HIC2	PDWvYOB
CD8+ T	-0.0610909	4.31992	-0.487028	0.626791	0.837032	-5.73979	Not Significant	MBD6	PDWvYOB
CD8+ T	0.110832	2.66154	0.487001	0.62681	0.837032	-5.32669	Not Significant	RND1	PDWvYOB
CD8+ T	0.0665896	3.87739	0.486975	0.626828	0.837032	-5.60413	Not Significant	MRPL45	PDWvYOB
CD8+ T	-0.0495154	4.41013	-0.486865	0.626906	0.837032	-5.78786	Not Significant	JOSD2	PDWvYOB
CD8+ T	0.0521511	4.13704	0.486718	0.62701	0.837054	-5.68059	Not Significant	GNPDA2	PDWvYOB
CD8+ T	-0.0371174	5.75753	-0.486603	0.627092	0.837054	-6.10272	Not Significant	IP6K1	PDWvYOB
CD8+ T	-0.0776325	3.93825	-0.486459	0.627193	0.837054	-5.63298	Not Significant	TMEM154	PDWvYOB
CD8+ T	-0.0522711	4.29437	-0.486322	0.62729	0.837054	-5.72602	Not Significant	XPOT	PDWvYOB
CD8+ T	-0.0592563	5.25613	-0.486164	0.627402	0.837054	-5.98123	Not Significant	TG	PDWvYOB
CD8+ T	-0.049041	4.56018	-0.486094	0.627452	0.837054	-5.79882	Not Significant	ERCC6	PDWvYOB
CD8+ T	-0.037098	5.493	-0.486024	0.627501	0.837054	-6.04039	Not Significant	CBFA2T2	PDWvYOB
CD8+ T	0.037348	6.5886	0.485728	0.62771	0.837223	-6.28019	Not Significant	RELL1	PDWvYOB
CD8+ T	0.0473784	4.80011	0.485215	0.628074	0.837465	-5.86416	Not Significant	ABCA5	PDWvYOB
CD8+ T	0.0593175	3.9583	0.485202	0.628083	0.837465	-5.66682	Not Significant	C20orf27	PDWvYOB
CD8+ T	0.0380439	4.71813	0.485122	0.62814	0.837465	-5.83772	Not Significant	GABPA	PDWvYOB
CD8+ T	-0.09046	2.81285	-0.484848	0.628334	0.837613	-5.34821	Not Significant	AC006059.1	PDWvYOB
CD8+ T	0.0344586	5.84667	0.484439	0.628623	0.837889	-6.1344	Not Significant	SSR3	PDWvYOB
CD8+ T	0.0873062	3.20634	0.484018	0.628921	0.83809	-5.47895	Not Significant	TRIM69	PDWvYOB
CD8+ T	0.0644488	4.00141	0.483993	0.62894	0.83809	-5.6619	Not Significant	CAMTA2	PDWvYOB
CD8+ T	0.0795524	3.38599	0.483827	0.629057	0.838136	-5.49946	Not Significant	ZNF641	PDWvYOB
CD8+ T	0.0376554	7.38178	0.4835	0.629288	0.838269	-6.38478	Not Significant	PSMB9	PDWvYOB
CD8+ T	0.0999013	2.56772	0.483452	0.629322	0.838269	-5.29465	Not Significant	OTUD1	PDWvYOB
CD8+ T	0.13653	1.61823	0.483129	0.629551	0.838464	-5.11936	Not Significant	AC021054.1	PDWvYOB
CD8+ T	0.0729961	3.74424	0.483012	0.629634	0.838465	-5.57622	Not Significant	CCP110	PDWvYOB
CD8+ T	0.0281117	6.86818	0.482693	0.629861	0.838656	-6.32853	Not Significant	KAT6B	PDWvYOB
CD8+ T	0.036832	5.70192	0.482342	0.63011	0.838877	-6.08633	Not Significant	USF3	PDWvYOB
CD8+ T	-0.0666004	3.99789	-0.481966	0.630376	0.839121	-5.65366	Not Significant	KIAA0040	PDWvYOB
CD8+ T	0.0596319	3.78848	0.481542	0.630677	0.83939	-5.5849	Not Significant	ZNF569	PDWvYOB
CD8+ T	0.0336748	5.57046	0.481447	0.630744	0.83939	-6.07038	Not Significant	NR2C2	PDWvYOB
CD8+ T	-0.0331778	7.10384	-0.481208	0.630914	0.839506	-6.36374	Not Significant	EMD	PDWvYOB
CD8+ T	0.0838928	3.08249	0.480633	0.631322	0.839939	-5.42163	Not Significant	TMED7	PDWvYOB
CD8+ T	0.0476649	5.15074	0.480349	0.631523	0.840097	-5.96147	Not Significant	ADA	PDWvYOB
CD8+ T	0.0550889	4.05154	0.479457	0.632156	0.840772	-5.67514	Not Significant	MBNL3	PDWvYOB
CD8+ T	-0.0867043	3.22454	-0.47929	0.632275	0.840772	-5.47219	Not Significant	KANSL1-AS1	PDWvYOB
CD8+ T	-0.0664171	3.42725	-0.479283	0.63228	0.840772	-5.52821	Not Significant	MEN1	PDWvYOB
CD8+ T	-0.055284	4.14118	-0.479125	0.632392	0.840811	-5.68897	Not Significant	SRF	PDWvYOB
CD8+ T	0.128787	1.34301	0.478898	0.632553	0.840828	-5.07185	Not Significant	PQLC2	PDWvYOB
CD8+ T	0.0702466	4.41283	0.478873	0.632571	0.840828	-5.77914	Not Significant	CYB561	PDWvYOB
CD8+ T	0.0478876	4.69901	0.478318	0.632965	0.841139	-5.84107	Not Significant	MRPL32	PDWvYOB
CD8+ T	-0.0538221	4.2603	-0.478192	0.633054	0.841139	-5.72356	Not Significant	MRE11	PDWvYOB
CD8+ T	0.0598023	3.87792	0.478114	0.63311	0.841139	-5.65188	Not Significant	GMPR2	PDWvYOB
CD8+ T	0.0406344	5.42784	0.478076	0.633137	0.841139	-6.04459	Not Significant	HERC2	PDWvYOB
CD8+ T	-0.084307	5.30353	-0.477706	0.6334	0.841378	-5.99134	Not Significant	RUNX2	PDWvYOB
CD8+ T	-0.0719181	3.64976	-0.477229	0.633739	0.841718	-5.55763	Not Significant	MOB1B	PDWvYOB
CD8+ T	0.144001	1.87214	0.476892	0.633978	0.841824	-5.13629	Not Significant	MAFB	PDWvYOB
CD8+ T	0.0472365	5.21066	0.476883	0.633985	0.841824	-5.97334	Not Significant	GNB5	PDWvYOB
CD8+ T	0.158277	2.68551	0.47655	0.634221	0.842028	-5.33992	Not Significant	CHI3L2	PDWvYOB
CD8+ T	0.0528234	4.92594	0.476253	0.634432	0.842198	-5.90991	Not Significant	ABHD5	PDWvYOB
CD8+ T	-0.0578	3.86257	-0.476051	0.634577	0.842279	-5.62785	Not Significant	IDE	PDWvYOB
CD8+ T	-0.0228158	7.34745	-0.475177	0.635198	0.84289	-6.41033	Not Significant	TOP1	PDWvYOB
CD8+ T	0.0770948	3.38269	0.475169	0.635204	0.84289	-5.50095	Not Significant	ZNF429	PDWvYOB
CD8+ T	0.129736	6.09809	0.474621	0.635594	0.843231	-6.17579	Not Significant	LINC02446	PDWvYOB
CD8+ T	-0.0842681	3.18581	-0.474575	0.635626	0.843231	-5.43526	Not Significant	MLKL	PDWvYOB
CD8+ T	0.0596921	4.32699	0.474338	0.635795	0.843255	-5.75206	Not Significant	VAMP1	PDWvYOB
CD8+ T	0.0332288	6.29835	0.474306	0.635818	0.843255	-6.21574	Not Significant	CACYBP	PDWvYOB
CD8+ T	0.0451931	4.6554	0.474198	0.635895	0.843255	-5.84208	Not Significant	FAM98C	PDWvYOB
CD8+ T	0.056223	4.30529	0.473571	0.636341	0.843736	-5.73059	Not Significant	RPP38	PDWvYOB
CD8+ T	0.0296659	6.2133	0.473353	0.636496	0.843832	-6.20938	Not Significant	SZRD1	PDWvYOB
CD8+ T	0.0299079	6.00993	0.472484	0.637115	0.844542	-6.17926	Not Significant	CDK12	PDWvYOB
CD8+ T	-0.0367049	5.93136	-0.47217	0.637339	0.844728	-6.14207	Not Significant	ARFGAP3	PDWvYOB
CD8+ T	-0.031738	6.86591	-0.471906	0.637527	0.844867	-6.32647	Not Significant	NUCKS1	PDWvYOB
CD8+ T	0.0435081	5.23462	0.471398	0.637889	0.845114	-5.98411	Not Significant	MTHFD2	PDWvYOB
CD8+ T	0.0402011	5.31606	0.471297	0.637961	0.845114	-6.00676	Not Significant	PPTC7	PDWvYOB
CD8+ T	0.0982346	1.97319	0.471266	0.637983	0.845114	-5.19582	Not Significant	PPM1F	PDWvYOB
CD8+ T	0.0421578	5.06527	0.471176	0.638047	0.845114	-5.93729	Not Significant	DRG2	PDWvYOB
CD8+ T	-0.0295864	5.94074	-0.471029	0.638152	0.845143	-6.14862	Not Significant	TXNL1	PDWvYOB
CD8+ T	0.0274949	6.47598	0.47069	0.638394	0.845352	-6.26615	Not Significant	CEP85L	PDWvYOB
CD8+ T	0.0546331	4.20318	0.470326	0.638653	0.845585	-5.71304	Not Significant	ZNF142	PDWvYOB
CD8+ T	-0.0390262	5.46327	-0.470155	0.638775	0.845636	-6.04226	Not Significant	HGS	PDWvYOB
CD8+ T	-0.0492071	4.40288	-0.469957	0.638916	0.845649	-5.77346	Not Significant	ANKRD52	PDWvYOB
CD8+ T	-0.0327308	5.79408	-0.469886	0.638967	0.845649	-6.1144	Not Significant	GARS	PDWvYOB
CD8+ T	0.0784984	2.82672	0.46979	0.639035	0.845649	-5.371	Not Significant	APBB3	PDWvYOB
CD8+ T	0.0261929	6.59324	0.469294	0.639389	0.845953	-6.28679	Not Significant	SNRPC	PDWvYOB
CD8+ T	0.0233082	7.37767	0.469235	0.639431	0.845953	-6.40686	Not Significant	MATR3.1	PDWvYOB
CD8+ T	0.0262397	6.31049	0.468802	0.63974	0.846251	-6.22737	Not Significant	ARL8B	PDWvYOB
CD8+ T	-0.0456283	5.03914	-0.468525	0.639937	0.846332	-5.94014	Not Significant	HCG18	PDWvYOB
CD8+ T	-0.1613	1.05827	-0.468458	0.639985	0.846332	-5.02314	Not Significant	C16orf74	PDWvYOB
CD8+ T	0.0509671	4.82496	0.468364	0.640052	0.846332	-5.87372	Not Significant	RNF2	PDWvYOB
CD8+ T	-0.0840675	2.91548	-0.468149	0.640206	0.846425	-5.40544	Not Significant	MPND	PDWvYOB
CD8+ T	0.0392583	4.95752	0.46771	0.640519	0.846635	-5.91771	Not Significant	TRIM24	PDWvYOB
CD8+ T	-0.0354959	5.35007	-0.467692	0.640532	0.846635	-6.01711	Not Significant	NKAP	PDWvYOB
CD8+ T	0.0647136	3.89472	0.467223	0.640867	0.846967	-5.62693	Not Significant	PHLPP2	PDWvYOB
CD8+ T	-0.0583455	4.23196	-0.46673	0.641219	0.847322	-5.71481	Not Significant	MRPS28	PDWvYOB
CD8+ T	-0.0335898	6.63968	-0.466503	0.641382	0.847327	-6.27857	Not Significant	ZBTB38	PDWvYOB
CD8+ T	0.0384005	5.26576	0.466491	0.64139	0.847327	-6.00069	Not Significant	DUSP12	PDWvYOB
CD8+ T	-0.0955032	2.26721	-0.466105	0.641665	0.847579	-5.25812	Not Significant	POLD1	PDWvYOB
CD8+ T	0.0284096	7.50274	0.465879	0.641828	0.847579	-6.42943	Not Significant	RNF166	PDWvYOB
CD8+ T	0.0732189	2.82984	0.465806	0.641879	0.847579	-5.36013	Not Significant	AC078883.1	PDWvYOB
CD8+ T	-0.0582569	4.01662	-0.465756	0.641915	0.847579	-5.68561	Not Significant	MAPK3	PDWvYOB
CD8+ T	-0.0458332	4.85284	-0.465467	0.642122	0.847741	-5.88906	Not Significant	EEF1AKMT2	PDWvYOB
CD8+ T	0.064517	3.69539	0.465149	0.642349	0.847814	-5.57476	Not Significant	ABRAXAS1	PDWvYOB
CD8+ T	-0.0508983	4.95769	-0.465135	0.642359	0.847814	-5.91084	Not Significant	MRPL18	PDWvYOB
CD8+ T	-0.0720126	3.1364	-0.465038	0.642428	0.847814	-5.42744	Not Significant	PKD2L2	PDWvYOB
CD8+ T	0.052498	4.01806	0.464666	0.642694	0.847892	-5.67491	Not Significant	TANGO2	PDWvYOB
CD8+ T	0.11239	2.2795	0.464613	0.642732	0.847892	-5.22708	Not Significant	CKB	PDWvYOB
CD8+ T	-0.0322124	5.79551	-0.464527	0.642793	0.847892	-6.12208	Not Significant	ATXN10	PDWvYOB
CD8+ T	0.0385533	6.03747	0.464429	0.642864	0.847892	-6.17952	Not Significant	JPT1	PDWvYOB
CD8+ T	-0.071536	3.01416	-0.464371	0.642905	0.847892	-5.41335	Not Significant	SENP3	PDWvYOB
CD8+ T	-0.0523046	5.22972	-0.463887	0.643252	0.848238	-6.0031	Not Significant	TRAF4	PDWvYOB
CD8+ T	-0.0267622	6.20991	-0.463611	0.643449	0.848344	-6.21954	Not Significant	CUL5	PDWvYOB
CD8+ T	0.0572359	4.55452	0.463541	0.643499	0.848344	-5.82122	Not Significant	TMEM135	PDWvYOB
CD8+ T	0.0759067	3.25831	0.463261	0.643699	0.848362	-5.45509	Not Significant	PRKAB2	PDWvYOB
CD8+ T	0.0584794	4.10912	0.463103	0.643812	0.848362	-5.68969	Not Significant	CCDC18	PDWvYOB
CD8+ T	0.0497325	4.19964	0.463089	0.643822	0.848362	-5.72748	Not Significant	CDK19	PDWvYOB
CD8+ T	-0.0941286	2.59433	-0.463053	0.643848	0.848362	-5.29032	Not Significant	AL138724.1	PDWvYOB
CD8+ T	-0.099717	2.62423	-0.462846	0.643996	0.848398	-5.32955	Not Significant	ZNF839	PDWvYOB
CD8+ T	0.0698921	3.24413	0.462729	0.64408	0.848398	-5.45927	Not Significant	RNF141	PDWvYOB
CD8+ T	-0.0401832	4.8636	-0.462664	0.644126	0.848398	-5.89053	Not Significant	AASDHPPT	PDWvYOB
CD8+ T	0.0692096	4.61568	0.462476	0.64426	0.848465	-5.88504	Not Significant	SMIM37	PDWvYOB
CD8+ T	0.0311908	7.0247	0.46223	0.644436	0.848586	-6.36905	Not Significant	ORAI1	PDWvYOB
CD8+ T	0.0700894	5.08685	0.461891	0.644679	0.848774	-5.95668	Not Significant	CD28	PDWvYOB
CD8+ T	-0.283118	1.60257	-0.461797	0.644746	0.848774	-5.1435	Not Significant	IGLV1-40	PDWvYOB
CD8+ T	-0.0379746	5.22574	-0.461273	0.645122	0.849064	-5.98394	Not Significant	FAM193A	PDWvYOB
CD8+ T	-0.0786848	3.42899	-0.461256	0.645134	0.849064	-5.51946	Not Significant	AC091271.1	PDWvYOB
CD8+ T	0.0404401	4.75868	0.460873	0.645408	0.849211	-5.87348	Not Significant	UCHL3	PDWvYOB
CD8+ T	-0.127455	1.72357	-0.460866	0.645414	0.849211	-5.12088	Not Significant	MXD3	PDWvYOB
CD8+ T	0.0908324	3.07796	0.460626	0.645585	0.849233	-5.42428	Not Significant	AC006064.4	PDWvYOB
CD8+ T	0.0766298	3.23105	0.460608	0.645598	0.849233	-5.45554	Not Significant	EID3	PDWvYOB
CD8+ T	-0.0461188	6.97214	-0.460235	0.645865	0.849474	-6.35713	Not Significant	AKT3	PDWvYOB
CD8+ T	-0.113089	1.8118	-0.459471	0.646413	0.849944	-5.14028	Not Significant	PBLD	PDWvYOB
CD8+ T	0.0313084	5.66395	0.459419	0.64645	0.849944	-6.09768	Not Significant	SLAIN2	PDWvYOB
CD8+ T	0.0306716	6.52889	0.459386	0.646474	0.849944	-6.26753	Not Significant	ADD1	PDWvYOB
CD8+ T	-0.0409917	5.37867	-0.459126	0.64666	0.849992	-6.02516	Not Significant	PRKD2	PDWvYOB
CD8+ T	-0.0303985	6.17472	-0.459035	0.646725	0.849992	-6.2157	Not Significant	USP24	PDWvYOB
CD8+ T	-0.0600387	4.5456	-0.458984	0.646762	0.849992	-5.8144	Not Significant	TIFA	PDWvYOB
CD8+ T	-0.0173672	9.00303	-0.458865	0.646847	0.849994	-6.59155	Not Significant	HNRNPA2B1	PDWvYOB
CD8+ T	0.125342	1.78584	0.458545	0.647076	0.850184	-5.17307	Not Significant	AC104986.2	PDWvYOB
CD8+ T	-0.110277	1.63896	-0.458284	0.647264	0.85032	-5.1375	Not Significant	ACY1	PDWvYOB
CD8+ T	0.0342217	6.14612	0.45796	0.647496	0.850515	-6.19916	Not Significant	POLR2K	PDWvYOB
CD8+ T	0.021812	7.09139	0.457785	0.647622	0.85057	-6.37956	Not Significant	SNRPA1	PDWvYOB
CD8+ T	-0.0486086	4.63292	-0.456976	0.648202	0.851222	-5.83582	Not Significant	AGL	PDWvYOB
CD8+ T	-0.07361	3.05882	-0.456768	0.648351	0.851307	-5.41583	Not Significant	CPSF4	PDWvYOB
CD8+ T	0.0664301	3.5825	0.456413	0.648606	0.851532	-5.54787	Not Significant	UQCC1	PDWvYOB
CD8+ T	0.0355709	5.61838	0.45564	0.649161	0.85215	-6.09384	Not Significant	ARPC4	PDWvYOB
CD8+ T	0.0403433	5.01546	0.455211	0.649469	0.852444	-5.9433	Not Significant	UPF3B	PDWvYOB
CD8+ T	-0.0237902	12.0938	-0.454883	0.649704	0.852642	-6.87317	Not Significant	RPS28	PDWvYOB
CD8+ T	-0.0234939	9.661	-0.454732	0.649813	0.852675	-6.65451	Not Significant	RPL7	PDWvYOB
CD8+ T	0.0404978	4.87993	0.454516	0.649968	0.852719	-5.90574	Not Significant	NUDCD3	PDWvYOB
CD8+ T	0.0414353	4.9647	0.454365	0.650077	0.852719	-5.91912	Not Significant	RBBP5	PDWvYOB
CD8+ T	-0.0368223	5.75842	-0.454334	0.650099	0.852719	-6.11459	Not Significant	FTX	PDWvYOB
CD8+ T	-0.0354371	5.86577	-0.453546	0.650665	0.85335	-6.14318	Not Significant	PHF21A	PDWvYOB
CD8+ T	0.047588	4.9896	0.45312	0.650971	0.853626	-5.94391	Not Significant	DENND1A	PDWvYOB
CD8+ T	-0.14953	0.86059	-0.45298	0.651072	0.853626	-5.0059	Not Significant	CYBB	PDWvYOB
CD8+ T	-0.0338741	5.74988	-0.452833	0.651178	0.853626	-6.10649	Not Significant	NBAS	PDWvYOB
CD8+ T	-0.0264186	6.48192	-0.452675	0.651291	0.853626	-6.27261	Not Significant	WDR26	PDWvYOB
CD8+ T	0.0498965	4.50528	0.452532	0.651394	0.853626	-5.80214	Not Significant	CBX6	PDWvYOB
CD8+ T	-0.0471934	4.38953	-0.452484	0.651428	0.853626	-5.77667	Not Significant	UROD	PDWvYOB
CD8+ T	-0.120045	4.73349	-0.452433	0.651465	0.853626	-5.90821	Not Significant	LINC02384	PDWvYOB
CD8+ T	0.0496838	4.11267	0.452062	0.651732	0.853865	-5.71747	Not Significant	KIAA0586	PDWvYOB
CD8+ T	-0.104733	2.82053	-0.451579	0.652079	0.854095	-5.34992	Not Significant	HIST1H2BF	PDWvYOB
CD8+ T	-0.0861958	2.0998	-0.451447	0.652174	0.854095	-5.26362	Not Significant	LINC00342	PDWvYOB
CD8+ T	-0.0376792	5.14346	-0.451399	0.652209	0.854095	-5.97915	Not Significant	SMG5	PDWvYOB
CD8+ T	-0.0758285	2.85784	-0.451349	0.652244	0.854095	-5.42078	Not Significant	HDDC3	PDWvYOB
CD8+ T	0.0769991	4.40526	0.45123	0.65233	0.854097	-5.77897	Not Significant	AC009313.1	PDWvYOB
CD8+ T	0.0500626	4.11726	0.450966	0.65252	0.854235	-5.70215	Not Significant	SIN3B	PDWvYOB
CD8+ T	0.0715354	4.11577	0.450601	0.652783	0.854469	-5.70335	Not Significant	HELZ2	PDWvYOB
CD8+ T	-0.0344225	5.84289	-0.450401	0.652927	0.854509	-6.13357	Not Significant	PSMA4	PDWvYOB
CD8+ T	0.072161	3.52929	0.450325	0.652981	0.854509	-5.53738	Not Significant	SLC22A5	PDWvYOB
CD8+ T	-0.0197352	7.27691	-0.449948	0.653252	0.854753	-6.40705	Not Significant	VCP	PDWvYOB
CD8+ T	0.100651	2.28763	0.449796	0.653362	0.854785	-5.23901	Not Significant	ARHGAP33	PDWvYOB
CD8+ T	-0.0837116	4.35039	-0.449408	0.653642	0.85487	-5.74765	Not Significant	S100A9	PDWvYOB
CD8+ T	-0.0453933	4.72968	-0.449398	0.653648	0.85487	-5.86008	Not Significant	CBWD2	PDWvYOB
CD8+ T	0.0377413	5.48159	0.449229	0.65377	0.85487	-6.06499	Not Significant	HMGXB3	PDWvYOB
CD8+ T	0.0404483	5.00597	0.449098	0.653865	0.85487	-5.932	Not Significant	TMEM208	PDWvYOB
CD8+ T	-0.0387981	5.08676	-0.449001	0.653935	0.85487	-5.96147	Not Significant	MEA1	PDWvYOB
CD8+ T	-0.0622686	3.73281	-0.448876	0.654025	0.85487	-5.59045	Not Significant	TMEM216	PDWvYOB
CD8+ T	-0.0242235	6.76215	-0.448849	0.654044	0.85487	-6.33274	Not Significant	ETF1	PDWvYOB
CD8+ T	-0.0292052	6.19289	-0.448721	0.654136	0.85487	-6.2161	Not Significant	SEC24B	PDWvYOB
CD8+ T	-0.10104	2.56041	-0.448652	0.654185	0.85487	-5.32938	Not Significant	EPHB6	PDWvYOB
CD8+ T	-0.0230484	6.7734	-0.44839	0.654375	0.854974	-6.33512	Not Significant	TNKS2	PDWvYOB
CD8+ T	0.0560662	4.09264	0.448242	0.654481	0.854974	-5.69055	Not Significant	ZNF250	PDWvYOB
CD8+ T	-0.0647837	3.32351	-0.448031	0.654633	0.854974	-5.4898	Not Significant	PARP2	PDWvYOB
CD8+ T	-0.0319516	5.42023	-0.44796	0.654684	0.854974	-6.04031	Not Significant	NDE1	PDWvYOB
CD8+ T	-0.0707189	3.45579	-0.447956	0.654687	0.854974	-5.51294	Not Significant	RFC4	PDWvYOB
CD8+ T	0.0927785	2.53793	0.447752	0.654834	0.855056	-5.30174	Not Significant	USP31	PDWvYOB
CD8+ T	-0.0485606	4.32141	-0.447594	0.654948	0.855094	-5.75861	Not Significant	ZNF12	PDWvYOB
CD8+ T	0.0483963	4.4526	0.447206	0.655228	0.855349	-5.79696	Not Significant	C9orf72	PDWvYOB
CD8+ T	-0.0687861	3.45472	-0.447023	0.65536	0.855411	-5.52259	Not Significant	WWC3	PDWvYOB
CD8+ T	0.1197	1.72791	0.446778	0.655536	0.855532	-5.14096	Not Significant	SRP14-AS1	PDWvYOB
CD8+ T	-0.0902909	3.31755	-0.446445	0.655776	0.855539	-5.53962	Not Significant	AD000671.2	PDWvYOB
CD8+ T	0.0686556	5.57893	0.446369	0.655831	0.855539	-6.13221	Not Significant	MUC20-OT1	PDWvYOB
CD8+ T	-0.0715934	3.33002	-0.446359	0.655838	0.855539	-5.50016	Not Significant	NME6	PDWvYOB
CD8+ T	-0.119671	3.36795	-0.446232	0.65593	0.855539	-5.49895	Not Significant	AL136962.1	PDWvYOB
CD8+ T	0.101076	2.98877	0.446116	0.656013	0.855539	-5.4056	Not Significant	MTRNR2L12	PDWvYOB
CD8+ T	0.0397932	6.44963	0.445995	0.656101	0.855539	-6.25781	Not Significant	SPN	PDWvYOB
CD8+ T	-0.110613	2.99334	-0.44595	0.656133	0.855539	-5.43062	Not Significant	TP53I11	PDWvYOB
CD8+ T	0.0391877	5.13726	0.445712	0.656305	0.855548	-5.97541	Not Significant	PRKAG2	PDWvYOB
CD8+ T	0.0406066	4.95371	0.445566	0.65641	0.855548	-5.9137	Not Significant	DDX56	PDWvYOB
CD8+ T	-0.035972	5.61322	-0.445356	0.656561	0.855548	-6.08604	Not Significant	WWP1	PDWvYOB
CD8+ T	0.0444714	5.61263	0.445195	0.656678	0.855548	-6.09231	Not Significant	LINC00861	PDWvYOB
CD8+ T	0.0447185	4.70238	0.44519	0.656681	0.855548	-5.85724	Not Significant	INTS4	PDWvYOB
CD8+ T	0.0796917	2.64652	0.445171	0.656694	0.855548	-5.37416	Not Significant	SMARCAL1	PDWvYOB
CD8+ T	-0.026178	6.67081	-0.445122	0.65673	0.855548	-6.30318	Not Significant	ANXA7	PDWvYOB
CD8+ T	-0.0676977	3.26356	-0.444999	0.656819	0.855553	-5.47875	Not Significant	MSH2	PDWvYOB
CD8+ T	-0.0615764	3.87009	-0.444695	0.657038	0.855614	-5.63793	Not Significant	CNPY2	PDWvYOB
CD8+ T	-0.0408283	4.7016	-0.444601	0.657106	0.855614	-5.86112	Not Significant	TFB2M	PDWvYOB
CD8+ T	-0.0519725	4.19794	-0.444486	0.657189	0.855614	-5.74672	Not Significant	ANKZF1	PDWvYOB
CD8+ T	-0.133335	1.18324	-0.444466	0.657203	0.855614	-5.03963	Not Significant	ZNF385A	PDWvYOB
CD8+ T	-0.059059	4.8854	-0.443936	0.657586	0.85586	-5.9122	Not Significant	ZBTB10	PDWvYOB
CD8+ T	-0.0220719	6.85263	-0.443539	0.657873	0.85586	-6.34583	Not Significant	WDR33	PDWvYOB
CD8+ T	0.0496586	4.852	0.443449	0.657937	0.85586	-5.89598	Not Significant	PCID2	PDWvYOB
CD8+ T	-0.0334495	6.05614	-0.443442	0.657942	0.85586	-6.19899	Not Significant	GPS2	PDWvYOB
CD8+ T	0.0921574	2.91651	0.443388	0.657982	0.85586	-5.37765	Not Significant	KIAA1958	PDWvYOB
CD8+ T	-0.0310915	5.95735	-0.44325	0.658081	0.85586	-6.16568	Not Significant	JADE2	PDWvYOB
CD8+ T	-0.0708891	3.26287	-0.443245	0.658085	0.85586	-5.47643	Not Significant	SKP2	PDWvYOB
CD8+ T	-0.0410956	8.11695	-0.443193	0.658122	0.85586	-6.51288	Not Significant	PDE4D	PDWvYOB
CD8+ T	0.0982064	1.9872	0.443151	0.658153	0.85586	-5.18047	Not Significant	THAP9	PDWvYOB
CD8+ T	0.0358097	6.29677	0.442434	0.65867	0.856311	-6.23353	Not Significant	ARPC5	PDWvYOB
CD8+ T	0.0383437	5.7185	0.442282	0.65878	0.856311	-6.11935	Not Significant	PPP1R15B	PDWvYOB
CD8+ T	-0.0471326	4.70082	-0.442159	0.658869	0.856311	-5.87596	Not Significant	PTPMT1	PDWvYOB
CD8+ T	-0.0254509	6.49585	-0.441976	0.659001	0.856311	-6.2832	Not Significant	MAF1	PDWvYOB
CD8+ T	-0.0570733	3.82137	-0.441911	0.659048	0.856311	-5.63146	Not Significant	AVPI1	PDWvYOB
CD8+ T	-0.0348792	5.09103	-0.44181	0.659121	0.856311	-5.96311	Not Significant	PDPK1	PDWvYOB
CD8+ T	0.0323658	5.4842	0.441741	0.659171	0.856311	-6.0585	Not Significant	ELAVL1	PDWvYOB
CD8+ T	-0.0630307	3.635	-0.441522	0.659329	0.856311	-5.57813	Not Significant	DHRS7B	PDWvYOB
CD8+ T	-0.0480812	4.37101	-0.441502	0.659344	0.856311	-5.76502	Not Significant	CRK	PDWvYOB
CD8+ T	0.0438598	4.7529	0.441406	0.659413	0.856311	-5.87026	Not Significant	IPO8	PDWvYOB
CD8+ T	0.0528079	4.81783	0.441297	0.659491	0.856311	-5.90207	Not Significant	TMEM173	PDWvYOB
CD8+ T	-0.152103	1.47714	-0.441267	0.659514	0.856311	-5.08439	Not Significant	MEF2C	PDWvYOB
CD8+ T	-0.105182	2.30264	-0.441131	0.659612	0.856329	-5.25297	Not Significant	DHX58	PDWvYOB
CD8+ T	0.0842746	2.60093	0.440857	0.65981	0.856477	-5.30814	Not Significant	ZNF510	PDWvYOB
CD8+ T	0.0586802	3.59084	0.440485	0.660078	0.856691	-5.55489	Not Significant	TMEM267	PDWvYOB
CD8+ T	0.0958084	2.81946	0.440394	0.660144	0.856691	-5.37775	Not Significant	HFM1	PDWvYOB
CD8+ T	0.0387682	4.80311	0.440134	0.660332	0.856826	-5.8898	Not Significant	PHF8	PDWvYOB
CD8+ T	0.047494	4.16733	0.439907	0.660496	0.856843	-5.71864	Not Significant	CFAP298	PDWvYOB
CD8+ T	0.0796177	2.65877	0.439882	0.660515	0.856843	-5.3367	Not Significant	LACTB2	PDWvYOB
CD8+ T	0.0496793	4.32121	0.439448	0.660828	0.85714	-5.75531	Not Significant	DDX59	PDWvYOB
CD8+ T	0.0424143	4.77712	0.439103	0.661078	0.857326	-5.87764	Not Significant	FGD5-AS1	PDWvYOB
CD8+ T	0.0402643	4.96323	0.439016	0.661141	0.857326	-5.94404	Not Significant	STX4	PDWvYOB
CD8+ T	-0.0279476	6.34452	-0.438606	0.661437	0.857586	-6.26275	Not Significant	MAP4K4	PDWvYOB
CD8+ T	0.0391606	4.82893	0.43845	0.661551	0.857586	-5.89981	Not Significant	DCAF1	PDWvYOB
CD8+ T	0.0660174	3.22829	0.438388	0.661595	0.857586	-5.47071	Not Significant	TAB1	PDWvYOB
CD8+ T	-0.0398983	4.97004	-0.437943	0.661917	0.857851	-5.93165	Not Significant	TSEN15	PDWvYOB
CD8+ T	-0.11403	1.82531	-0.437871	0.661969	0.857851	-5.1536	Not Significant	DMXL2	PDWvYOB
CD8+ T	0.0742171	4.71058	0.437545	0.662205	0.858047	-5.8776	Not Significant	IRS2	PDWvYOB
CD8+ T	-0.0528963	5.99975	-0.436701	0.662816	0.85867	-6.22567	Not Significant	FAM208B	PDWvYOB
CD8+ T	0.117817	1.80409	0.436634	0.662864	0.85867	-5.15023	Not Significant	UBAC2-AS1	PDWvYOB
CD8+ T	-0.0374087	5.15364	-0.436473	0.662981	0.85867	-5.98036	Not Significant	RBM18	PDWvYOB
CD8+ T	0.0513225	4.47939	0.436395	0.663037	0.85867	-5.81105	Not Significant	EDEM1	PDWvYOB
CD8+ T	-0.0685245	3.66382	-0.436221	0.663164	0.85867	-5.58192	Not Significant	FEZ2	PDWvYOB
CD8+ T	-0.0925578	2.10997	-0.436179	0.663194	0.85867	-5.23253	Not Significant	ERCC2	PDWvYOB
CD8+ T	0.104729	1.8068	0.435757	0.6635	0.858956	-5.17751	Not Significant	FANCG	PDWvYOB
CD8+ T	-0.111204	1.66463	-0.435631	0.663591	0.858964	-5.14519	Not Significant	TMEM251	PDWvYOB
CD8+ T	0.0281919	6.27738	0.435374	0.663778	0.859096	-6.23977	Not Significant	SLC44A2	PDWvYOB
CD8+ T	0.0244781	6.38481	0.435223	0.663887	0.859128	-6.2575	Not Significant	TRIM33	PDWvYOB
CD8+ T	0.0784504	4.25775	0.434896	0.664124	0.859245	-5.76774	Not Significant	DAPK2	PDWvYOB
CD8+ T	0.0669291	3.36604	0.434834	0.664168	0.859245	-5.49353	Not Significant	KLHL26	PDWvYOB
CD8+ T	0.0380655	5.02973	0.434747	0.664231	0.859245	-5.95124	Not Significant	NR2C1	PDWvYOB
CD8+ T	-0.0325503	5.88122	-0.43412	0.664686	0.859654	-6.16426	Not Significant	TXNRD1	PDWvYOB
CD8+ T	0.0411013	4.92558	0.434076	0.664718	0.859654	-5.93135	Not Significant	MAPK9	PDWvYOB
CD8+ T	-0.0252574	6.12471	-0.432447	0.665899	0.860975	-6.21776	Not Significant	RBM5	PDWvYOB
CD8+ T	-0.0542328	3.98147	-0.432434	0.665909	0.860975	-5.65372	Not Significant	HCFC2	PDWvYOB
CD8+ T	-0.135841	1.41154	-0.432238	0.666051	0.861048	-5.07314	Not Significant	GCNT2	PDWvYOB
CD8+ T	-0.114993	2.39191	-0.432011	0.666216	0.861152	-5.25394	Not Significant	IRF8	PDWvYOB
CD8+ T	-0.0365682	4.86216	-0.431876	0.666313	0.861168	-5.90463	Not Significant	SPOPL	PDWvYOB
CD8+ T	-0.0445243	5.71243	-0.431648	0.666479	0.861272	-6.11792	Not Significant	ASMTL	PDWvYOB
CD8+ T	0.0565921	4.85797	0.431502	0.666585	0.8613	-5.96429	Not Significant	KIAA1147	PDWvYOB
CD8+ T	-0.0787984	3.12737	-0.430564	0.667265	0.86206	-5.44777	Not Significant	CCDC86	PDWvYOB
CD8+ T	0.119804	1.69746	0.430172	0.667551	0.86206	-5.14733	Not Significant	AC015813.2	PDWvYOB
CD8+ T	-0.0586104	3.73987	-0.430031	0.667653	0.86206	-5.60633	Not Significant	NPIPB4	PDWvYOB
CD8+ T	0.0829951	2.65633	0.429707	0.667888	0.86206	-5.33166	Not Significant	PEX5	PDWvYOB
CD8+ T	0.0462914	4.95665	0.429458	0.668069	0.86206	-5.92822	Not Significant	BAZ2B	PDWvYOB
CD8+ T	-0.072247	4.94893	-0.429411	0.668103	0.86206	-5.93231	Not Significant	MX2	PDWvYOB
CD8+ T	0.0561916	3.98986	0.429371	0.668132	0.86206	-5.66628	Not Significant	SMIM13	PDWvYOB
CD8+ T	0.0335727	5.60553	0.42935	0.668147	0.86206	-6.09127	Not Significant	CCDC124	PDWvYOB
CD8+ T	-0.0688025	3.95014	-0.429333	0.66816	0.86206	-5.66432	Not Significant	ENTPD1-AS1	PDWvYOB
CD8+ T	0.0352786	5.02765	0.429062	0.668357	0.86206	-5.95009	Not Significant	POLDIP2	PDWvYOB
CD8+ T	0.0500627	4.29486	0.429006	0.668397	0.86206	-5.75242	Not Significant	KIAA0355	PDWvYOB
CD8+ T	0.0670429	3.32013	0.428968	0.668425	0.86206	-5.48772	Not Significant	PAK4	PDWvYOB
CD8+ T	0.0391122	4.98864	0.428868	0.668497	0.86206	-5.94716	Not Significant	CBL	PDWvYOB
CD8+ T	0.0251535	6.91522	0.42884	0.668518	0.86206	-6.36931	Not Significant	CREBBP	PDWvYOB
CD8+ T	-0.0380785	5.31339	-0.428836	0.66852	0.86206	-6.03624	Not Significant	ARHGEF6	PDWvYOB
CD8+ T	-0.0794198	3.20927	-0.428787	0.668556	0.86206	-5.45746	Not Significant	MIR497HG	PDWvYOB
CD8+ T	-0.0493713	4.50639	-0.428481	0.668779	0.86206	-5.80367	Not Significant	WDR11	PDWvYOB
CD8+ T	0.125893	2.06364	0.428395	0.668841	0.86206	-5.21865	Not Significant	DHX32	PDWvYOB
CD8+ T	-0.0636018	5.40892	-0.428377	0.668854	0.86206	-6.06008	Not Significant	CDKN1A	PDWvYOB
CD8+ T	0.0373719	5.20743	0.428349	0.668875	0.86206	-6.01875	Not Significant	TNFSF12	PDWvYOB
CD8+ T	-0.0544829	4.04499	-0.428218	0.66897	0.862073	-5.68023	Not Significant	C9orf85	PDWvYOB
CD8+ T	-0.0957113	2.39349	-0.427685	0.669357	0.862463	-5.26136	Not Significant	LXN	PDWvYOB
CD8+ T	-0.0306196	5.71417	-0.427398	0.669566	0.862621	-6.12724	Not Significant	KPNA3	PDWvYOB
CD8+ T	-0.0491215	4.04763	-0.427161	0.669738	0.862733	-5.68239	Not Significant	MRPL17	PDWvYOB
CD8+ T	-0.0276124	5.97171	-0.426679	0.670088	0.862856	-6.17154	Not Significant	TMEM131	PDWvYOB
CD8+ T	0.0324046	6.07151	0.426523	0.670202	0.862856	-6.20127	Not Significant	RAB29	PDWvYOB
CD8+ T	-0.0527923	4.14972	-0.426464	0.670245	0.862856	-5.71407	Not Significant	MAN2A2	PDWvYOB
CD8+ T	-0.0379846	5.94187	-0.426422	0.670275	0.862856	-6.17188	Not Significant	ALKBH7	PDWvYOB
CD8+ T	-0.031734	5.66175	-0.426371	0.670313	0.862856	-6.11804	Not Significant	UBE2G2	PDWvYOB
CD8+ T	-0.0500073	4.15513	-0.426327	0.670344	0.862856	-5.71621	Not Significant	NOP16	PDWvYOB
CD8+ T	-0.0777798	2.83704	-0.425919	0.670641	0.863129	-5.38262	Not Significant	EVI5L	PDWvYOB
CD8+ T	0.03437	5.5443	0.425532	0.670923	0.863149	-6.08341	Not Significant	CCDC107	PDWvYOB
CD8+ T	-0.0464516	4.1726	-0.425353	0.671053	0.863149	-5.73004	Not Significant	ANKAR	PDWvYOB
CD8+ T	0.0547453	3.95951	0.425323	0.671075	0.863149	-5.67859	Not Significant	TATDN1	PDWvYOB
CD8+ T	0.0491209	4.56566	0.425239	0.671136	0.863149	-5.81052	Not Significant	PNPT1	PDWvYOB
CD8+ T	-0.0699928	2.91107	-0.425231	0.671142	0.863149	-5.40575	Not Significant	SPICE1	PDWvYOB
CD8+ T	-0.0235583	6.90579	-0.425143	0.671206	0.863149	-6.36554	Not Significant	MKLN1	PDWvYOB
CD8+ T	0.142618	0.773932	0.424829	0.671435	0.863149	-4.98355	Not Significant	MARCH1	PDWvYOB
CD8+ T	-0.064104	3.17406	-0.424744	0.671496	0.863149	-5.47376	Not Significant	AC131971.1	PDWvYOB
CD8+ T	0.0513674	3.69259	0.424645	0.671568	0.863149	-5.59074	Not Significant	MTERF3	PDWvYOB
CD8+ T	-0.151318	1.06729	-0.424401	0.671746	0.863149	-5.01708	Not Significant	AC120193.1	PDWvYOB
CD8+ T	0.0509721	5.13231	0.424343	0.671788	0.863149	-5.98494	Not Significant	TRAF1	PDWvYOB
CD8+ T	-0.0441353	4.4596	-0.424334	0.671795	0.863149	-5.80049	Not Significant	NSD2	PDWvYOB
CD8+ T	-0.0493427	5.71878	-0.424225	0.671874	0.863149	-6.13219	Not Significant	PCNT	PDWvYOB
CD8+ T	0.0230513	7.64243	0.424134	0.67194	0.863149	-6.47646	Not Significant	CDV3	PDWvYOB
CD8+ T	-0.028358	6.19824	-0.424079	0.67198	0.863149	-6.2148	Not Significant	TOP2B	PDWvYOB
CD8+ T	-0.0544249	4.8225	-0.424025	0.67202	0.863149	-5.8947	Not Significant	TSPOAP1	PDWvYOB
CD8+ T	0.0482567	4.20774	0.42315	0.672657	0.863676	-5.73739	Not Significant	RAD54L2	PDWvYOB
CD8+ T	-0.0372214	5.37086	-0.423108	0.672687	0.863676	-6.04883	Not Significant	SH2B3	PDWvYOB
CD8+ T	0.0218544	7.28457	0.422804	0.672909	0.863676	-6.41582	Not Significant	NSD3	PDWvYOB
CD8+ T	-0.0464237	4.32522	-0.422784	0.672923	0.863676	-5.78518	Not Significant	BAHD1	PDWvYOB
CD8+ T	-0.0313285	5.33296	-0.422774	0.672931	0.863676	-6.02524	Not Significant	ELK4	PDWvYOB
CD8+ T	-0.0381053	5.15448	-0.422668	0.673008	0.863676	-5.98783	Not Significant	UBE2O	PDWvYOB
CD8+ T	0.0457164	4.60334	0.422642	0.673027	0.863676	-5.8383	Not Significant	SLC41A3	PDWvYOB
CD8+ T	0.0464646	4.30459	0.422258	0.673307	0.863926	-5.76162	Not Significant	BNIP1	PDWvYOB
CD8+ T	0.0353595	4.92329	0.422103	0.673419	0.863962	-5.92026	Not Significant	PDE12	PDWvYOB
CD8+ T	-0.0731919	3.06555	-0.421702	0.673712	0.86418	-5.47013	Not Significant	PIP4K2B	PDWvYOB
CD8+ T	-0.0523288	3.64358	-0.421551	0.673822	0.86418	-5.59151	Not Significant	LARP1B	PDWvYOB
CD8+ T	0.0316404	5.8553	0.421518	0.673846	0.86418	-6.16133	Not Significant	TRMT10C	PDWvYOB
CD8+ T	0.0515444	3.73066	0.421157	0.674109	0.864267	-5.60222	Not Significant	TTC5	PDWvYOB
CD8+ T	-0.115917	2.55138	-0.420651	0.674478	0.864267	-5.3155	Not Significant	TBXAS1	PDWvYOB
CD8+ T	-0.0486557	4.40733	-0.420448	0.674626	0.864267	-5.7929	Not Significant	ZNF770	PDWvYOB
CD8+ T	-0.0507722	5.00606	-0.42044	0.674632	0.864267	-5.9465	Not Significant	PDXK	PDWvYOB
CD8+ T	0.0286288	7.12195	0.420412	0.674652	0.864267	-6.38807	Not Significant	TSEN54	PDWvYOB
CD8+ T	-0.0699669	6.92199	-0.420364	0.674687	0.864267	-6.36103	Not Significant	DIP2A	PDWvYOB
CD8+ T	-0.0154575	8.24509	-0.420168	0.67483	0.864267	-6.53326	Not Significant	MORF4L1	PDWvYOB
CD8+ T	-0.0454853	4.33653	-0.420117	0.674867	0.864267	-5.77603	Not Significant	GLB1	PDWvYOB
CD8+ T	0.0609642	3.84901	0.420027	0.674933	0.864267	-5.64031	Not Significant	AKTIP	PDWvYOB
CD8+ T	-0.117976	1.90229	-0.41998	0.674967	0.864267	-5.16933	Not Significant	TPM1	PDWvYOB
CD8+ T	0.0882365	2.44903	0.419487	0.675326	0.864267	-5.29881	Not Significant	DNM3	PDWvYOB
CD8+ T	0.0419413	6.20628	0.419313	0.675454	0.864267	-6.24269	Not Significant	LIME1	PDWvYOB
CD8+ T	0.0433203	4.42537	0.419273	0.675483	0.864267	-5.7997	Not Significant	STT3A	PDWvYOB
CD8+ T	-0.031193	6.88152	-0.419226	0.675517	0.864267	-6.36424	Not Significant	MAZ	PDWvYOB
CD8+ T	0.0271691	6.87598	0.418792	0.675833	0.864267	-6.35233	Not Significant	SEM1	PDWvYOB
CD8+ T	0.105565	2.09491	0.418699	0.675901	0.864267	-5.22491	Not Significant	IRAK1BP1	PDWvYOB
CD8+ T	0.0228079	12.1727	0.418689	0.675909	0.864267	-6.89506	Not Significant	RPL37	PDWvYOB
CD8+ T	-0.0445934	5.04473	-0.418605	0.67597	0.864267	-5.97624	Not Significant	GSDMD	PDWvYOB
CD8+ T	-0.0694053	2.86395	-0.418605	0.67597	0.864267	-5.38391	Not Significant	ZNF41	PDWvYOB
CD8+ T	0.0373598	4.86233	0.418585	0.675985	0.864267	-5.90494	Not Significant	ENOPH1	PDWvYOB
CD8+ T	0.0368059	5.1091	0.418578	0.67599	0.864267	-5.97951	Not Significant	RBM48	PDWvYOB
CD8+ T	0.0162153	8.22631	0.418559	0.676004	0.864267	-6.53437	Not Significant	COX6A1	PDWvYOB
CD8+ T	-0.0661721	3.84456	-0.41853	0.676025	0.864267	-5.68318	Not Significant	RNF219	PDWvYOB
CD8+ T	-0.0328717	5.31649	-0.41842	0.676105	0.864267	-6.03234	Not Significant	MAU2	PDWvYOB
CD8+ T	0.0852425	2.52838	0.418228	0.676245	0.864267	-5.30504	Not Significant	PRDM11	PDWvYOB
CD8+ T	-0.0604567	3.24954	-0.418182	0.676279	0.864267	-5.50007	Not Significant	GBA	PDWvYOB
CD8+ T	0.0477342	4.42062	0.418167	0.67629	0.864267	-5.78795	Not Significant	EDC4	PDWvYOB
CD8+ T	0.0277179	6.00675	0.418151	0.676301	0.864267	-6.19228	Not Significant	DDB1	PDWvYOB
CD8+ T	0.0435872	4.73523	0.418007	0.676406	0.864282	-5.89274	Not Significant	CENPX	PDWvYOB
CD8+ T	-0.033623	6.96569	-0.417902	0.676483	0.864282	-6.37464	Not Significant	PSME4	PDWvYOB
CD8+ T	-0.069267	2.95489	-0.41751	0.67677	0.864538	-5.39804	Not Significant	PDCD4-AS1	PDWvYOB
CD8+ T	-0.0571508	3.90701	-0.416774	0.677307	0.865116	-5.65649	Not Significant	APAF1	PDWvYOB
CD8+ T	-0.0356312	5.50983	-0.416321	0.677637	0.865332	-6.06869	Not Significant	AGPAT3	PDWvYOB
CD8+ T	0.0515363	5.13103	0.416254	0.677687	0.865332	-5.99273	Not Significant	AC007384.1	PDWvYOB
CD8+ T	-0.0636126	5.1794	-0.416191	0.677733	0.865332	-6.00166	Not Significant	DUSP16	PDWvYOB
CD8+ T	0.050075	3.64425	0.416052	0.677834	0.865353	-5.59254	Not Significant	PEX19	PDWvYOB
CD8+ T	-0.0693281	3.2023	-0.415917	0.677933	0.86537	-5.47362	Not Significant	VARS	PDWvYOB
CD8+ T	-0.0566212	3.91715	-0.41572	0.678077	0.865445	-5.67139	Not Significant	TMEM205	PDWvYOB
CD8+ T	-0.0843421	2.66881	-0.415459	0.678267	0.865484	-5.33289	Not Significant	AMN1	PDWvYOB
CD8+ T	0.0688264	4.12267	0.415398	0.678312	0.865484	-5.71823	Not Significant	DDX58	PDWvYOB
CD8+ T	0.0389591	4.87064	0.415327	0.678364	0.865484	-5.91199	Not Significant	TM2D1	PDWvYOB
CD8+ T	0.0361424	5.07525	0.414515	0.678957	0.865908	-5.97526	Not Significant	PGP	PDWvYOB
CD8+ T	0.0249316	6.55413	0.414463	0.678995	0.865908	-6.30226	Not Significant	PPP4R3B	PDWvYOB
CD8+ T	0.0963652	2.14917	0.414441	0.679012	0.865908	-5.24838	Not Significant	TRMT1L	PDWvYOB
CD8+ T	-0.0555849	3.58038	-0.414404	0.679038	0.865908	-5.56531	Not Significant	TACO1	PDWvYOB
CD8+ T	-0.0206304	7.54745	-0.414195	0.679191	0.865994	-6.45942	Not Significant	SERINC1	PDWvYOB
CD8+ T	0.0535043	3.9454	0.413987	0.679343	0.866048	-5.66194	Not Significant	TRAPPC6B	PDWvYOB
CD8+ T	0.036953	5.03707	0.413903	0.679405	0.866048	-5.96087	Not Significant	SART3	PDWvYOB
CD8+ T	-0.0513032	3.99219	-0.413527	0.679679	0.866166	-5.67588	Not Significant	LRRC57	PDWvYOB
CD8+ T	-0.0262147	6.08142	-0.41351	0.679692	0.866166	-6.21139	Not Significant	GBF1	PDWvYOB
CD8+ T	-0.0295874	5.79438	-0.413302	0.679844	0.866166	-6.1351	Not Significant	COA1	PDWvYOB
CD8+ T	0.0222248	6.63249	0.413296	0.679848	0.866166	-6.32879	Not Significant	NDUFV1	PDWvYOB
CD8+ T	0.0416421	5.0394	0.413148	0.679957	0.866166	-5.97718	Not Significant	CAPN1	PDWvYOB
CD8+ T	-0.0288314	5.95922	-0.413076	0.680009	0.866166	-6.1832	Not Significant	MTMR14	PDWvYOB
CD8+ T	-0.022371	6.76535	-0.412839	0.680183	0.866277	-6.33749	Not Significant	PHIP	PDWvYOB
CD8+ T	0.0837214	2.64623	0.411807	0.680938	0.86713	-5.32363	Not Significant	HIST2H2BE	PDWvYOB
CD8+ T	-0.0325474	6.57593	-0.411522	0.681146	0.867286	-6.29922	Not Significant	PCED1B	PDWvYOB
CD8+ T	-0.0424978	4.26376	-0.411049	0.681492	0.867619	-5.75423	Not Significant	TRMU	PDWvYOB
CD8+ T	-0.0350725	5.38583	-0.410644	0.681789	0.867887	-6.05881	Not Significant	LRCH3	PDWvYOB
CD8+ T	-0.0632427	3.56992	-0.410452	0.681929	0.867956	-5.58303	Not Significant	SDHAF3	PDWvYOB
CD8+ T	0.0577842	3.81945	0.410234	0.682089	0.867956	-5.63884	Not Significant	CTU2	PDWvYOB
CD8+ T	0.0244953	6.49887	0.409966	0.682285	0.867956	-6.29309	Not Significant	RAD23B	PDWvYOB
CD8+ T	0.0345611	5.97888	0.40995	0.682297	0.867956	-6.18441	Not Significant	FAAP20	PDWvYOB
CD8+ T	-0.0196424	7.08008	-0.409805	0.682404	0.867956	-6.39966	Not Significant	SRSF4	PDWvYOB
CD8+ T	-0.0599793	3.78178	-0.409795	0.682411	0.867956	-5.61894	Not Significant	NAXD	PDWvYOB
CD8+ T	-0.0294943	6.37361	-0.409717	0.682468	0.867956	-6.27842	Not Significant	NAMPT	PDWvYOB
CD8+ T	-0.0239655	6.8004	-0.409546	0.682593	0.867956	-6.34397	Not Significant	KIAA1109	PDWvYOB
CD8+ T	0.0385626	5.30375	0.409471	0.682648	0.867956	-6.04271	Not Significant	SLC25A33	PDWvYOB
CD8+ T	-0.0557658	3.61482	-0.409401	0.682699	0.867956	-5.62409	Not Significant	SIGMAR1	PDWvYOB
CD8+ T	0.0474158	4.65526	0.409257	0.682805	0.867981	-5.85765	Not Significant	DPY19L1	PDWvYOB
CD8+ T	-0.0359558	5.22391	-0.408963	0.68302	0.868146	-6.00749	Not Significant	ERO1A	PDWvYOB
CD8+ T	0.0791748	2.90613	0.40862	0.683271	0.868356	-5.43067	Not Significant	AL035413.1	PDWvYOB
CD8+ T	-0.0543871	3.75779	-0.408373	0.683452	0.868424	-5.60913	Not Significant	MPP5	PDWvYOB
CD8+ T	0.0555984	5.33171	0.408257	0.683537	0.868424	-6.0455	Not Significant	PLEKHF1	PDWvYOB
CD8+ T	0.101318	2.27626	0.408101	0.683652	0.868424	-5.25139	Not Significant	C1orf112	PDWvYOB
CD8+ T	0.067175	4.09578	0.408007	0.683721	0.868424	-5.70557	Not Significant	LINC00476	PDWvYOB
CD8+ T	0.082811	2.54096	0.407867	0.683823	0.868424	-5.32168	Not Significant	ABHD6	PDWvYOB
CD8+ T	0.0258699	6.52992	0.407845	0.683839	0.868424	-6.30355	Not Significant	LUC7L3	PDWvYOB
CD8+ T	-0.0164575	11.0314	-0.407632	0.683995	0.868514	-6.79671	Not Significant	RPL35	PDWvYOB
CD8+ T	0.0229044	6.58465	0.407338	0.684211	0.868679	-6.30724	Not Significant	ZFC3H1	PDWvYOB
CD8+ T	0.140191	1.08427	0.406994	0.684463	0.868687	-5.03757	Not Significant	IL6R	PDWvYOB
CD8+ T	-0.0268567	6.26061	-0.406891	0.684538	0.868687	-6.24784	Not Significant	SCAMP2	PDWvYOB
CD8+ T	0.0923131	3.0909	0.406762	0.684634	0.868687	-5.44834	Not Significant	HAVCR2	PDWvYOB
CD8+ T	0.0406061	4.55498	0.406707	0.684674	0.868687	-5.82955	Not Significant	ZNF264	PDWvYOB
CD8+ T	0.0408754	4.58464	0.40666	0.684708	0.868687	-5.84218	Not Significant	TPD52L2	PDWvYOB
CD8+ T	-0.0485736	3.84245	-0.406628	0.684731	0.868687	-5.64977	Not Significant	CSAD	PDWvYOB
CD8+ T	-0.0550653	3.76707	-0.405743	0.685381	0.869378	-5.61172	Not Significant	CTNNAL1	PDWvYOB
CD8+ T	0.0504845	4.03522	0.405652	0.685448	0.869378	-5.69992	Not Significant	HSPA14.1	PDWvYOB
CD8+ T	-0.0392696	4.76393	-0.40533	0.685683	0.869522	-5.89344	Not Significant	ZC3H14	PDWvYOB
CD8+ T	-0.0810543	2.81137	-0.405262	0.685733	0.869522	-5.36452	Not Significant	ARSK	PDWvYOB
CD8+ T	0.11158	1.68537	0.405058	0.685883	0.869604	-5.13452	Not Significant	SLC38A7	PDWvYOB
CD8+ T	0.0487036	4.45884	0.404761	0.686101	0.869771	-5.79879	Not Significant	IMPA1	PDWvYOB
CD8+ T	-0.0566385	4.90051	-0.40449	0.6863	0.869782	-5.9358	Not Significant	SETBP1	PDWvYOB
CD8+ T	0.0481598	4.03259	0.404433	0.686342	0.869782	-5.70745	Not Significant	TCTA	PDWvYOB
CD8+ T	0.0906143	2.33155	0.404399	0.686367	0.869782	-5.25469	Not Significant	GEN1	PDWvYOB
CD8+ T	0.0366815	5.17997	0.404093	0.686591	0.869957	-6.0064	Not Significant	CALCOCO1	PDWvYOB
CD8+ T	0.0719094	4.61537	0.403552	0.686989	0.870163	-5.8466	Not Significant	A1BG	PDWvYOB
CD8+ T	-0.0240609	6.53002	-0.403457	0.687058	0.870163	-6.31058	Not Significant	PPM1G	PDWvYOB
CD8+ T	-0.0772825	5.0031	-0.403415	0.687089	0.870163	-5.96292	Not Significant	GOLGA8A	PDWvYOB
CD8+ T	-0.0968381	1.58756	-0.403346	0.68714	0.870163	-5.12753	Not Significant	TRMT10A	PDWvYOB
CD8+ T	-0.0210817	7.24092	-0.403245	0.687214	0.870163	-6.41541	Not Significant	TPI1	PDWvYOB
CD8+ T	0.0300639	5.53113	0.403088	0.687329	0.870163	-6.09016	Not Significant	FAM50A	PDWvYOB
CD8+ T	0.0913188	2.04649	0.403053	0.687355	0.870163	-5.20489	Not Significant	TSEN2	PDWvYOB
CD8+ T	-0.0539331	3.48407	-0.402582	0.687701	0.870301	-5.56321	Not Significant	PCBD1	PDWvYOB
CD8+ T	-0.0418261	4.98643	-0.402565	0.687713	0.870301	-5.94278	Not Significant	CCDC66	PDWvYOB
CD8+ T	-0.0414062	8.02573	-0.402552	0.687723	0.870301	-6.52964	Not Significant	SEPT7	PDWvYOB
CD8+ T	-0.027456	5.68669	-0.402341	0.687878	0.870301	-6.12544	Not Significant	MCRIP1	PDWvYOB
CD8+ T	-0.0212068	6.76538	-0.402286	0.687919	0.870301	-6.34842	Not Significant	NONO	PDWvYOB
CD8+ T	0.0358771	4.78026	0.402183	0.687994	0.870301	-5.9004	Not Significant	NDUFS1	PDWvYOB
CD8+ T	-0.0509748	3.82266	-0.402086	0.688065	0.870301	-5.66573	Not Significant	POU2F2	PDWvYOB
CD8+ T	0.0334493	4.9972	0.401726	0.68833	0.870465	-5.95749	Not Significant	YJU2	PDWvYOB
CD8+ T	-0.0598233	4.04014	-0.401251	0.688679	0.870465	-5.69478	Not Significant	MAP1LC3A	PDWvYOB
CD8+ T	0.0887442	1.98892	0.401167	0.688741	0.870465	-5.18985	Not Significant	ZNF174	PDWvYOB
CD8+ T	0.122441	1.38641	0.401164	0.688743	0.870465	-5.07736	Not Significant	AC040169.1	PDWvYOB
CD8+ T	-0.0555611	3.6175	-0.40107	0.688812	0.870465	-5.5937	Not Significant	ABCC4	PDWvYOB
CD8+ T	0.0410892	4.60675	0.401062	0.688818	0.870465	-5.84668	Not Significant	ARHGEF2	PDWvYOB
CD8+ T	0.122357	5.55175	0.400976	0.688881	0.870465	-6.10253	Not Significant	BTN3A2	PDWvYOB
CD8+ T	-0.0208637	7.40027	-0.400975	0.688882	0.870465	-6.45412	Not Significant	EIF3A	PDWvYOB
CD8+ T	0.0372665	6.02772	0.400557	0.689189	0.870745	-6.21205	Not Significant	SEC14L1	PDWvYOB
CD8+ T	0.0445008	3.96031	0.40041	0.689297	0.870773	-5.67972	Not Significant	TTC31	PDWvYOB
CD8+ T	0.0645067	3.00246	0.400109	0.689519	0.87091	-5.42145	Not Significant	MCM4	PDWvYOB
CD8+ T	-0.0232137	6.40809	-0.400029	0.689577	0.87091	-6.2849	Not Significant	UBAP1	PDWvYOB
CD8+ T	0.107801	1.79486	0.399536	0.68994	0.871079	-5.1447	Not Significant	UAP1L1	PDWvYOB
CD8+ T	-0.0203611	6.81656	-0.399533	0.689942	0.871079	-6.36026	Not Significant	WBP11	PDWvYOB
CD8+ T	0.0488806	4.04782	0.399419	0.690026	0.871079	-5.69634	Not Significant	AGO1	PDWvYOB
CD8+ T	-0.046052	4.00608	-0.399311	0.690105	0.871079	-5.68662	Not Significant	YIPF2	PDWvYOB
CD8+ T	-0.02135	7.06912	-0.399262	0.690141	0.871079	-6.4018	Not Significant	KANSL1	PDWvYOB
CD8+ T	-0.0692396	3.06116	-0.398944	0.690375	0.871266	-5.45477	Not Significant	RALB	PDWvYOB
CD8+ T	0.0638282	3.16403	0.398406	0.690771	0.871656	-5.45293	Not Significant	TUBD1	PDWvYOB
CD8+ T	-0.0910823	2.43442	-0.39829	0.690856	0.871656	-5.29682	Not Significant	HSBP1L1	PDWvYOB
CD8+ T	-0.0281279	6.0627	-0.398003	0.691068	0.871742	-6.20887	Not Significant	CAPN7	PDWvYOB
CD8+ T	-0.0231125	6.47545	-0.397963	0.691097	0.871742	-6.28893	Not Significant	PPP6C	PDWvYOB
CD8+ T	-0.0218332	7.01894	-0.397613	0.691354	0.871958	-6.38868	Not Significant	BUD31	PDWvYOB
CD8+ T	-0.0379437	5.6131	-0.397162	0.691687	0.872269	-6.10926	Not Significant	FAM53C	PDWvYOB
CD8+ T	-0.0415308	4.52827	-0.397044	0.691774	0.87227	-5.84955	Not Significant	RAB5B	PDWvYOB
CD8+ T	0.0801462	3.54593	0.396826	0.691934	0.872326	-5.56334	Not Significant	PRKN	PDWvYOB
CD8+ T	0.027166	5.8896	0.396749	0.69199	0.872326	-6.16818	Not Significant	R3HDM2	PDWvYOB
CD8+ T	-0.0783935	5.0502	-0.396581	0.692115	0.872346	-5.98671	Not Significant	SLC12A7	PDWvYOB
CD8+ T	-0.0298833	5.90785	-0.396454	0.692208	0.872346	-6.16826	Not Significant	SYNRG	PDWvYOB
CD8+ T	-0.0464741	4.17801	-0.396378	0.692264	0.872346	-5.73284	Not Significant	NAGK	PDWvYOB
CD8+ T	-0.0535624	4.47161	-0.396197	0.692397	0.872405	-5.82394	Not Significant	ATP11A	PDWvYOB
CD8+ T	0.0665092	2.8119	0.395872	0.692636	0.872598	-5.4027	Not Significant	TRIM65	PDWvYOB
CD8+ T	-0.0759941	2.66997	-0.395591	0.692843	0.872599	-5.34723	Not Significant	VPS33B	PDWvYOB
CD8+ T	0.0690522	2.89736	0.395551	0.692873	0.872599	-5.39621	Not Significant	CEP152	PDWvYOB
CD8+ T	-0.0490946	3.95383	-0.395412	0.692976	0.872599	-5.66999	Not Significant	FEM1A	PDWvYOB
CD8+ T	0.0466288	3.79936	0.395404	0.692982	0.872599	-5.63084	Not Significant	ZNF789	PDWvYOB
CD8+ T	-0.0286813	5.98306	-0.395095	0.693209	0.872703	-6.19677	Not Significant	RMND5A	PDWvYOB
CD8+ T	-0.0484031	4.5713	-0.394854	0.693387	0.872703	-5.84306	Not Significant	MCU	PDWvYOB
CD8+ T	-0.0412037	4.53939	-0.394693	0.693505	0.872703	-5.83959	Not Significant	NUDT15	PDWvYOB
CD8+ T	0.0394701	4.58319	0.39464	0.693544	0.872703	-5.84965	Not Significant	MRPS23	PDWvYOB
CD8+ T	-0.0254718	5.96395	-0.394416	0.693709	0.872703	-6.18646	Not Significant	EXOC2	PDWvYOB
CD8+ T	-0.0523198	3.48475	-0.39429	0.693802	0.872703	-5.55543	Not Significant	TARBP2	PDWvYOB
CD8+ T	0.0550086	3.53891	0.39427	0.693817	0.872703	-5.56924	Not Significant	TBC1D7	PDWvYOB
CD8+ T	0.0218049	6.61289	0.394097	0.693944	0.872703	-6.31657	Not Significant	ATAD2B	PDWvYOB
CD8+ T	-0.0575967	3.62165	-0.394078	0.693958	0.872703	-5.58647	Not Significant	SPATA5L1	PDWvYOB
CD8+ T	-0.0398484	4.46765	-0.394025	0.693998	0.872703	-5.81695	Not Significant	RAD1	PDWvYOB
CD8+ T	-0.0318338	5.49191	-0.394006	0.694011	0.872703	-6.08298	Not Significant	RNF6	PDWvYOB
CD8+ T	-0.0207184	6.45662	-0.393737	0.69421	0.872844	-6.29551	Not Significant	AATF	PDWvYOB
CD8+ T	0.0126197	11.5328	0.393586	0.694321	0.872875	-6.8476	Not Significant	RPL35A	PDWvYOB
CD8+ T	0.0232718	7.92198	0.393407	0.694453	0.872933	-6.50905	Not Significant	HNRNPUL1	PDWvYOB
CD8+ T	-0.0712123	2.83029	-0.393177	0.694623	0.872964	-5.39046	Not Significant	LRRC8D	PDWvYOB
CD8+ T	-0.0691175	2.71528	-0.39314	0.69465	0.872964	-5.33453	Not Significant	AC020765.2	PDWvYOB
CD8+ T	-0.143106	0.671183	-0.392643	0.695016	0.873296	-4.98927	Not Significant	CTSL	PDWvYOB
CD8+ T	0.0278105	6.45093	0.392537	0.695094	0.873296	-6.29855	Not Significant	FOXJ3	PDWvYOB
CD8+ T	0.0685076	3.19809	0.392321	0.695253	0.873296	-5.47151	Not Significant	NRROS	PDWvYOB
CD8+ T	0.0378057	4.96785	0.392315	0.695258	0.873296	-5.95973	Not Significant	MARCH8	PDWvYOB
CD8+ T	0.0508692	3.81299	0.391527	0.69584	0.873917	-5.63386	Not Significant	TRAPPC13	PDWvYOB
CD8+ T	-0.0730101	2.87679	-0.391191	0.696087	0.87412	-5.42387	Not Significant	ISYNA1	PDWvYOB
CD8+ T	0.032153	5.42782	0.390994	0.696233	0.874133	-6.05492	Not Significant	PCMT1	PDWvYOB
CD8+ T	-0.0488467	4.29797	-0.390861	0.696331	0.874133	-5.76835	Not Significant	TXNDC16	PDWvYOB
CD8+ T	-0.112255	3.81536	-0.390789	0.696384	0.874133	-5.66057	Not Significant	DOCK5	PDWvYOB
CD8+ T	-0.0239786	6.43292	-0.390688	0.696458	0.874133	-6.27751	Not Significant	CLTB	PDWvYOB
CD8+ T	-0.0269133	7.31283	-0.390331	0.696722	0.874133	-6.44172	Not Significant	ZSWIM6	PDWvYOB
CD8+ T	-0.0202771	7.92272	-0.390271	0.696766	0.874133	-6.51484	Not Significant	PSMA7	PDWvYOB
CD8+ T	-0.0636066	3.20005	-0.390254	0.696779	0.874133	-5.46914	Not Significant	ZXDA	PDWvYOB
CD8+ T	-0.0402289	4.37639	-0.390243	0.696787	0.874133	-5.80368	Not Significant	PYGB	PDWvYOB
CD8+ T	0.0298993	7.69914	0.390012	0.696958	0.874172	-6.4906	Not Significant	CYCS	PDWvYOB
CD8+ T	-0.0304382	5.82159	-0.389966	0.696991	0.874172	-6.16561	Not Significant	SCLT1	PDWvYOB
CD8+ T	-0.0200343	7.16124	-0.389477	0.697353	0.874517	-6.41503	Not Significant	TRAM1	PDWvYOB
CD8+ T	0.0375686	5.12907	0.389343	0.697451	0.874532	-5.9867	Not Significant	TAF13	PDWvYOB
CD8+ T	-0.0891209	2.18413	-0.389039	0.697676	0.874706	-5.22359	Not Significant	PALB2	PDWvYOB
CD8+ T	-0.0895502	1.88766	-0.388794	0.697857	0.874825	-5.17449	Not Significant	WDR24	PDWvYOB
CD8+ T	-0.0305535	5.57727	-0.388558	0.698032	0.874935	-6.09428	Not Significant	MCRS1	PDWvYOB
CD8+ T	0.0198999	6.63172	0.388301	0.698221	0.875065	-6.33166	Not Significant	FAM13B	PDWvYOB
CD8+ T	0.0709508	2.49369	0.38818	0.698311	0.875069	-5.30196	Not Significant	C2orf42	PDWvYOB
CD8+ T	-0.0357959	4.82832	-0.388014	0.698433	0.875105	-5.92281	Not Significant	UTP4	PDWvYOB
CD8+ T	-0.0348982	5.07185	-0.387907	0.698512	0.875105	-5.97595	Not Significant	C11orf98	PDWvYOB
CD8+ T	-0.136941	3.28195	-0.387607	0.698734	0.875161	-5.48806	Not Significant	IGHA1	PDWvYOB
CD8+ T	0.0306568	6.34897	0.387464	0.698839	0.875161	-6.26993	Not Significant	SLC4A7	PDWvYOB
CD8+ T	-0.0675224	2.68859	-0.387379	0.698902	0.875161	-5.38029	Not Significant	GATD1	PDWvYOB
CD8+ T	-0.0954324	3.22448	-0.387379	0.698902	0.875161	-5.46765	Not Significant	FHIT	PDWvYOB
CD8+ T	-0.0554318	4.95856	-0.387155	0.699068	0.875174	-5.9541	Not Significant	RNF130	PDWvYOB
CD8+ T	-0.0612277	4.42178	-0.387131	0.699085	0.875174	-5.79935	Not Significant	TANC2	PDWvYOB
CD8+ T	-0.0330881	4.63503	-0.386865	0.699282	0.875312	-5.85531	Not Significant	POLR2H	PDWvYOB
CD8+ T	-0.0230465	6.2827	-0.386685	0.699415	0.875334	-6.26539	Not Significant	RAB5A	PDWvYOB
CD8+ T	-0.0372596	4.54282	-0.386608	0.699472	0.875334	-5.82509	Not Significant	ZFYVE16	PDWvYOB
CD8+ T	0.0347919	5.12742	0.386486	0.699562	0.875338	-5.98275	Not Significant	OOEP	PDWvYOB
CD8+ T	0.0241973	7.53785	0.386275	0.699719	0.875426	-6.4703	Not Significant	PPP3CC	PDWvYOB
CD8+ T	-0.0536388	3.73928	-0.385499	0.700292	0.87593	-5.61753	Not Significant	ZNF37A	PDWvYOB
CD8+ T	0.121164	2.39769	0.385418	0.700352	0.87593	-5.33365	Not Significant	PLOD1	PDWvYOB
CD8+ T	-0.0912314	2.13195	-0.385379	0.700381	0.87593	-5.22386	Not Significant	ZNF813	PDWvYOB
CD8+ T	-0.0943291	2.03187	-0.385169	0.700536	0.876016	-5.21386	Not Significant	KANSL1L	PDWvYOB
CD8+ T	-0.0283926	5.31472	-0.384551	0.700993	0.876373	-6.03232	Not Significant	PRPF3	PDWvYOB
CD8+ T	-0.0632134	3.00333	-0.384549	0.700995	0.876373	-5.43339	Not Significant	STK11IP	PDWvYOB
CD8+ T	0.0585115	3.48217	0.384094	0.701331	0.876686	-5.55348	Not Significant	SLC26A11	PDWvYOB
CD8+ T	0.0252044	6.44762	0.383869	0.701498	0.876767	-6.2849	Not Significant	LUC7L2	PDWvYOB
CD8+ T	-0.0670079	2.90681	-0.383772	0.70157	0.876767	-5.40016	Not Significant	C1orf50	PDWvYOB
CD8+ T	-0.0370792	4.82479	-0.383047	0.702106	0.877228	-5.91115	Not Significant	RBM7	PDWvYOB
CD8+ T	0.0933873	2.12206	0.382949	0.702179	0.877228	-5.23797	Not Significant	PRDM8	PDWvYOB
CD8+ T	-0.0541903	3.71589	-0.382847	0.702254	0.877228	-5.61158	Not Significant	COQ6	PDWvYOB
CD8+ T	-0.0940461	2.11549	-0.382806	0.702284	0.877228	-5.22362	Not Significant	AGAP4	PDWvYOB
CD8+ T	-0.045465	4.75552	-0.382404	0.702582	0.877247	-5.89005	Not Significant	ZNF101	PDWvYOB
CD8+ T	-0.0201475	7.29308	-0.382387	0.702595	0.877247	-6.43676	Not Significant	YME1L1	PDWvYOB
CD8+ T	-0.102423	1.60296	-0.382228	0.702713	0.877247	-5.12464	Not Significant	CTPS2	PDWvYOB
CD8+ T	0.0829717	2.31302	0.382166	0.702759	0.877247	-5.25956	Not Significant	AL133480.1	PDWvYOB
CD8+ T	0.0749801	2.92288	0.382035	0.702856	0.877247	-5.4083	Not Significant	LNX2	PDWvYOB
CD8+ T	0.0407244	4.32989	0.381974	0.702901	0.877247	-5.77733	Not Significant	ZNF808	PDWvYOB
CD8+ T	0.0157216	10.1546	0.381967	0.702906	0.877247	-6.72867	Not Significant	PTPRC	PDWvYOB
CD8+ T	-0.031266	5.11681	-0.381287	0.70341	0.877768	-5.99428	Not Significant	ZNF484	PDWvYOB
CD8+ T	0.0267199	6.20191	0.381	0.703622	0.877836	-6.23071	Not Significant	SCP2	PDWvYOB
CD8+ T	0.0186695	6.91507	0.38098	0.703637	0.877836	-6.37945	Not Significant	OTUB1	PDWvYOB
CD8+ T	0.0354001	4.91427	0.380861	0.703725	0.877837	-5.94481	Not Significant	MBTD1	PDWvYOB
CD8+ T	0.065731	3.39036	0.380683	0.703857	0.877894	-5.51812	Not Significant	LRP8	PDWvYOB
CD8+ T	-0.0291616	5.37317	-0.38054	0.703963	0.877918	-6.07368	Not Significant	TXN2	PDWvYOB
CD8+ T	0.0540987	3.64239	0.380243	0.704183	0.878085	-5.608	Not Significant	CLOCK	PDWvYOB
CD8+ T	-0.0282929	6.32722	-0.379997	0.704366	0.878204	-6.27387	Not Significant	SPIDR	PDWvYOB
CD8+ T	-0.046561	4.49632	-0.379824	0.704494	0.878255	-5.83328	Not Significant	ZNF593	PDWvYOB
CD8+ T	-0.0539315	3.39328	-0.379339	0.704853	0.878595	-5.53247	Not Significant	FHOD1	PDWvYOB
CD8+ T	-0.0760157	2.8372	-0.379114	0.70502	0.878695	-5.42498	Not Significant	HSDL2	PDWvYOB
CD8+ T	-0.0184499	9.0615	-0.37885	0.705215	0.878752	-6.63157	Not Significant	ARPC2	PDWvYOB
CD8+ T	-0.053164	3.69946	-0.378574	0.70542	0.878752	-5.61365	Not Significant	ACAD9	PDWvYOB
CD8+ T	-0.0799641	2.79474	-0.378522	0.705459	0.878752	-5.38393	Not Significant	ARRDC3-AS1	PDWvYOB
CD8+ T	0.031471	5.59203	0.378466	0.7055	0.878752	-6.10779	Not Significant	MFSD14A	PDWvYOB
CD8+ T	0.0422935	7.45787	0.378364	0.705576	0.878752	-6.46475	Not Significant	CD5	PDWvYOB
CD8+ T	-0.0247289	6.21336	-0.37821	0.70569	0.878752	-6.24939	Not Significant	MKRN1	PDWvYOB
CD8+ T	-0.0282813	7.28277	-0.377983	0.705859	0.878752	-6.42802	Not Significant	SDCBP	PDWvYOB
CD8+ T	0.0370292	4.52241	0.377968	0.70587	0.878752	-5.84418	Not Significant	TMEM126B	PDWvYOB
CD8+ T	0.057365	3.09986	0.377732	0.706045	0.878752	-5.45032	Not Significant	KLHL25	PDWvYOB
CD8+ T	0.0280969	10.8099	0.377652	0.706104	0.878752	-6.7849	Not Significant	TNFAIP3	PDWvYOB
CD8+ T	-0.032918	5.70403	-0.377567	0.706167	0.878752	-6.13145	Not Significant	PDCL3	PDWvYOB
CD8+ T	0.0380835	4.1049	0.37749	0.706224	0.878752	-5.73634	Not Significant	PTPA	PDWvYOB
CD8+ T	-0.0234617	6.11203	-0.377389	0.706299	0.878752	-6.22667	Not Significant	FIP1L1	PDWvYOB
CD8+ T	0.0412304	4.23607	0.377324	0.706347	0.878752	-5.77203	Not Significant	TATDN2	PDWvYOB
CD8+ T	-0.0346258	5.14691	-0.377299	0.706366	0.878752	-5.99471	Not Significant	ABCE1	PDWvYOB
CD8+ T	-0.0240701	6.84201	-0.377161	0.706468	0.878771	-6.366	Not Significant	CLASP1	PDWvYOB
CD8+ T	-0.0324297	5.02018	-0.376978	0.706604	0.878832	-5.96683	Not Significant	ADPRHL2	PDWvYOB
CD8+ T	0.0219522	6.62307	0.376644	0.706852	0.879033	-6.32843	Not Significant	SLIRP	PDWvYOB
CD8+ T	-0.0471026	4.23702	-0.376497	0.706961	0.87906	-5.75438	Not Significant	SACS	PDWvYOB
CD8+ T	-0.0163403	7.56296	-0.376121	0.70724	0.879124	-6.48034	Not Significant	UBXN1	PDWvYOB
CD8+ T	-0.04046	4.59632	-0.376095	0.707259	0.879124	-5.86431	Not Significant	CNNM3	PDWvYOB
CD8+ T	-0.0531393	3.80417	-0.376016	0.707318	0.879124	-5.65811	Not Significant	SPECC1L	PDWvYOB
CD8+ T	-0.0223842	6.52989	-0.375537	0.707674	0.879124	-6.30682	Not Significant	RNF4	PDWvYOB
CD8+ T	0.0410465	4.45313	0.37549	0.707709	0.879124	-5.81951	Not Significant	SNAP47	PDWvYOB
CD8+ T	0.0681292	2.59814	0.375484	0.707712	0.879124	-5.36452	Not Significant	NIT1	PDWvYOB
CD8+ T	0.0306292	4.88356	0.375416	0.707763	0.879124	-5.93541	Not Significant	RNF40	PDWvYOB
CD8+ T	0.0444883	4.60382	0.375309	0.707842	0.879124	-5.86318	Not Significant	PBX3	PDWvYOB
CD8+ T	0.0193562	7.48843	0.375292	0.707855	0.879124	-6.47005	Not Significant	HMGN1	PDWvYOB
CD8+ T	-0.0325809	6.74439	-0.375105	0.707994	0.879124	-6.3594	Not Significant	SNHG15	PDWvYOB
CD8+ T	-0.0662146	3.41063	-0.375083	0.708011	0.879124	-5.54223	Not Significant	LZTFL1	PDWvYOB
CD8+ T	0.0302465	5.23814	0.375026	0.708053	0.879124	-6.03241	Not Significant	RANBP3	PDWvYOB
CD8+ T	-0.127088	1.15747	-0.374859	0.708177	0.87917	-5.04295	Not Significant	MCTP1	PDWvYOB
CD8+ T	-0.0515967	4.12382	-0.374699	0.708296	0.87921	-5.7364	Not Significant	LHPP	PDWvYOB
CD8+ T	-0.0445801	3.93394	-0.374309	0.708585	0.879462	-5.66772	Not Significant	CXorf56	PDWvYOB
CD8+ T	0.0297252	5.69345	0.374144	0.708708	0.879506	-6.14646	Not Significant	MCM9	PDWvYOB
CD8+ T	-0.0365103	4.4952	-0.373875	0.708908	0.879631	-5.84216	Not Significant	TBC1D17	PDWvYOB
CD8+ T	-0.0412072	4.21899	-0.373775	0.708982	0.879631	-5.77	Not Significant	ZSWIM7	PDWvYOB
CD8+ T	-0.0276136	5.65704	-0.373487	0.709196	0.879736	-6.12446	Not Significant	CHMP4B	PDWvYOB
CD8+ T	-0.0419514	4.31133	-0.373427	0.709241	0.879736	-5.79883	Not Significant	FBXO44	PDWvYOB
CD8+ T	0.0211744	7.08695	0.373285	0.709346	0.879759	-6.4092	Not Significant	RNMT	PDWvYOB
CD8+ T	0.0277671	5.91481	0.372864	0.709658	0.87998	-6.18276	Not Significant	RNF167	PDWvYOB
CD8+ T	-0.035804	5.29948	-0.372686	0.709791	0.87998	-6.04019	Not Significant	IL12RB1	PDWvYOB
CD8+ T	0.0632725	3.35822	0.372581	0.709869	0.87998	-5.52586	Not Significant	IDNK	PDWvYOB
CD8+ T	0.0409646	4.4433	0.372578	0.709871	0.87998	-5.81176	Not Significant	SRPRB	PDWvYOB
CD8+ T	-0.0807271	2.42293	-0.372312	0.710069	0.880117	-5.31524	Not Significant	TMEM191C	PDWvYOB
CD8+ T	0.0404656	4.49012	0.372017	0.710288	0.880281	-5.82739	Not Significant	FN3KRP	PDWvYOB
CD8+ T	-0.021346	6.48293	-0.371259	0.710852	0.880872	-6.31194	Not Significant	VPS51	PDWvYOB
CD8+ T	0.0246199	7.6136	0.371105	0.710966	0.880906	-6.48548	Not Significant	POLR2A	PDWvYOB
CD8+ T	0.0871853	3.12067	0.370747	0.711232	0.881113	-5.46863	Not Significant	FAM157C	PDWvYOB
CD8+ T	-0.032378	5.12162	-0.370646	0.711307	0.881113	-5.99981	Not Significant	CD2BP2	PDWvYOB
CD8+ T	-0.0782358	3.41368	-0.370338	0.711537	0.881193	-5.53205	Not Significant	NT5C3B	PDWvYOB
CD8+ T	-0.0492657	3.89739	-0.370326	0.711546	0.881193	-5.67461	Not Significant	MIATNB	PDWvYOB
CD8+ T	-0.0378103	4.60593	-0.37005	0.711751	0.881334	-5.86378	Not Significant	CSNK2A2	PDWvYOB
CD8+ T	-0.0284049	5.84148	-0.369881	0.711877	0.881334	-6.17002	Not Significant	RPRD2	PDWvYOB
CD8+ T	0.0169965	7.92418	0.369822	0.71192	0.881334	-6.52743	Not Significant	SBDS	PDWvYOB
CD8+ T	-0.0376179	4.90672	-0.369611	0.712078	0.881421	-5.95381	Not Significant	DNAJC5	PDWvYOB
CD8+ T	0.0299687	5.34626	0.369199	0.712384	0.881506	-6.06344	Not Significant	CHMP1A	PDWvYOB
CD8+ T	-0.0304299	5.02852	-0.36918	0.712398	0.881506	-5.97789	Not Significant	MTMR1	PDWvYOB
CD8+ T	-0.0532112	3.6531	-0.369166	0.712409	0.881506	-5.61008	Not Significant	CARMIL2	PDWvYOB
CD8+ T	0.0772352	2.44859	0.369036	0.712506	0.881506	-5.30524	Not Significant	NUDT16	PDWvYOB
CD8+ T	-0.0472048	3.83362	-0.368788	0.712689	0.881506	-5.67847	Not Significant	TMEM120A	PDWvYOB
CD8+ T	-0.0297338	5.36357	-0.368717	0.712743	0.881506	-6.06532	Not Significant	CCAR2	PDWvYOB
CD8+ T	-0.043021	6.28968	-0.368588	0.712839	0.881506	-6.2757	Not Significant	DUSP5	PDWvYOB
CD8+ T	-0.0866675	1.99675	-0.368583	0.712842	0.881506	-5.2017	Not Significant	SLC12A4	PDWvYOB
CD8+ T	-0.0289182	5.15267	-0.368454	0.712938	0.881517	-6.01701	Not Significant	TIMM17B	PDWvYOB
CD8+ T	0.0237002	6.10475	0.368092	0.713208	0.881674	-6.23314	Not Significant	TNPO1	PDWvYOB
CD8+ T	-0.0663479	3.41012	-0.368032	0.713253	0.881674	-5.53029	Not Significant	ARHGEF12	PDWvYOB
CD8+ T	0.0675557	3.07088	0.367803	0.713423	0.881674	-5.44679	Not Significant	PER3	PDWvYOB
CD8+ T	0.0513425	3.68646	0.367706	0.713496	0.881674	-5.62463	Not Significant	ANKUB1	PDWvYOB
CD8+ T	0.0573783	3.3298	0.367664	0.713527	0.881674	-5.52262	Not Significant	AL157938.2	PDWvYOB
CD8+ T	0.104161	1.91411	0.367454	0.713683	0.881674	-5.19904	Not Significant	TPTEP2-CSNK1E	PDWvYOB
CD8+ T	0.078039	2.75842	0.36744	0.713693	0.881674	-5.37262	Not Significant	SLC16A1-AS1	PDWvYOB
CD8+ T	0.0384049	5.75017	0.367236	0.713845	0.881674	-6.14655	Not Significant	SNX25	PDWvYOB
CD8+ T	0.0514206	4.75677	0.367232	0.713848	0.881674	-5.95283	Not Significant	DOPEY1	PDWvYOB
CD8+ T	-0.0409137	4.49877	-0.366911	0.714087	0.881862	-5.83564	Not Significant	HIBADH	PDWvYOB
CD8+ T	0.0257436	7.61183	0.366738	0.714216	0.881914	-6.48617	Not Significant	ARHGAP26	PDWvYOB
CD8+ T	-0.0279993	5.68809	-0.366583	0.714332	0.881949	-6.13803	Not Significant	DDX39B	PDWvYOB
CD8+ T	0.0382642	5.02524	0.366378	0.714484	0.882014	-5.97955	Not Significant	HIST3H2A	PDWvYOB
CD8+ T	-0.0295598	5.30236	-0.366206	0.714612	0.882014	-6.0352	Not Significant	NBN	PDWvYOB
CD8+ T	-0.034416	11.8007	-0.366119	0.714677	0.882014	-6.88193	Not Significant	RPS2	PDWvYOB
CD8+ T	0.0459381	3.71751	0.366044	0.714733	0.882014	-5.61442	Not Significant	WDR83	PDWvYOB
CD8+ T	-0.0554374	3.55084	-0.365615	0.715053	0.882269	-5.567	Not Significant	SAV1	PDWvYOB
CD8+ T	0.0468503	3.71475	0.365384	0.715225	0.882269	-5.6288	Not Significant	DESI1	PDWvYOB
CD8+ T	0.0173884	7.11732	0.365332	0.715263	0.882269	-6.42241	Not Significant	U2SURP	PDWvYOB
CD8+ T	0.0882441	2.20212	0.365251	0.715324	0.882269	-5.23566	Not Significant	SPRYD4	PDWvYOB
CD8+ T	0.0606658	3.16665	0.365183	0.715375	0.882269	-5.52775	Not Significant	ABCF2.1	PDWvYOB
CD8+ T	-0.0494343	4.19703	-0.364876	0.715603	0.882367	-5.76432	Not Significant	HIST1H2AG	PDWvYOB
CD8+ T	-0.0289926	5.56011	-0.364818	0.715646	0.882367	-6.10562	Not Significant	NAA15	PDWvYOB
CD8+ T	-0.0624636	3.27916	-0.364602	0.715807	0.882367	-5.49509	Not Significant	CPOX	PDWvYOB
CD8+ T	0.0520059	3.63059	0.364487	0.715894	0.882367	-5.59395	Not Significant	TMEM268	PDWvYOB
CD8+ T	0.0442869	4.1744	0.364359	0.715989	0.882367	-5.74836	Not Significant	KYAT3	PDWvYOB
CD8+ T	0.0245602	6.05281	0.364276	0.716051	0.882367	-6.21974	Not Significant	MFF	PDWvYOB
CD8+ T	-0.0230575	5.80534	-0.364094	0.716186	0.882367	-6.15307	Not Significant	PDCD10	PDWvYOB
CD8+ T	0.0734913	2.92854	0.3639	0.716331	0.882367	-5.424	Not Significant	TMEM102	PDWvYOB
CD8+ T	0.0265856	5.61296	0.363791	0.716412	0.882367	-6.11696	Not Significant	SPTLC1	PDWvYOB
CD8+ T	0.0319837	5.47786	0.363744	0.716447	0.882367	-6.10221	Not Significant	SLC25A39	PDWvYOB
CD8+ T	-0.0606759	3.36514	-0.363742	0.716449	0.882367	-5.53441	Not Significant	MCRIP2	PDWvYOB
CD8+ T	0.0298907	5.54475	0.363675	0.716498	0.882367	-6.10095	Not Significant	PARP1	PDWvYOB
CD8+ T	0.0520774	3.81713	0.363548	0.716593	0.882376	-5.65337	Not Significant	SPATA20	PDWvYOB
CD8+ T	-0.0224736	7.20335	-0.363108	0.716921	0.882589	-6.43703	Not Significant	MAPKAPK2	PDWvYOB
CD8+ T	-0.0352407	4.58791	-0.36304	0.716972	0.882589	-5.86947	Not Significant	NOL12	PDWvYOB
CD8+ T	-0.0579353	2.92479	-0.362966	0.717027	0.882589	-5.41235	Not Significant	PAAF1	PDWvYOB
CD8+ T	-0.0322561	4.78534	-0.362688	0.717234	0.882627	-5.90977	Not Significant	DMAP1	PDWvYOB
CD8+ T	-0.0800477	2.68127	-0.362657	0.717258	0.882627	-5.34968	Not Significant	AL645465.1	PDWvYOB
CD8+ T	-0.115241	2.39295	-0.362574	0.71732	0.882627	-5.2764	Not Significant	RBMS2	PDWvYOB
CD8+ T	-0.0145559	8.14836	-0.362013	0.717738	0.882767	-6.55114	Not Significant	SAP18	PDWvYOB
CD8+ T	-0.0613468	3.32843	-0.361995	0.717752	0.882767	-5.54285	Not Significant	TMEM116	PDWvYOB
CD8+ T	-0.0746563	2.37282	-0.361978	0.717765	0.882767	-5.27574	Not Significant	ZNF649	PDWvYOB
CD8+ T	0.0252014	5.82248	0.361893	0.717828	0.882767	-6.16364	Not Significant	SMAD2	PDWvYOB
CD8+ T	-0.0496948	3.67513	-0.361838	0.717869	0.882767	-5.61227	Not Significant	NOD1	PDWvYOB
CD8+ T	0.0369948	4.64297	0.36168	0.717986	0.882805	-5.86848	Not Significant	ANKRA2	PDWvYOB
CD8+ T	-0.038411	4.38501	-0.361123	0.718402	0.883209	-5.82274	Not Significant	CNDP2	PDWvYOB
CD8+ T	-0.0547303	4.07272	-0.360761	0.718672	0.883434	-5.72323	Not Significant	LETM2	PDWvYOB
CD8+ T	-0.0550231	3.77598	-0.360353	0.718977	0.883504	-5.63126	Not Significant	ZNF66	PDWvYOB
CD8+ T	-0.032986	4.99112	-0.360351	0.718979	0.883504	-5.97939	Not Significant	EXOC7	PDWvYOB
CD8+ T	-0.0527673	3.5155	-0.360257	0.719049	0.883504	-5.5796	Not Significant	DPH5	PDWvYOB
CD8+ T	0.0365246	5.33853	0.360124	0.719148	0.883504	-6.0584	Not Significant	ITGB1BP1	PDWvYOB
CD8+ T	-0.0471842	3.82397	-0.360096	0.719169	0.883504	-5.67204	Not Significant	ARFRP1	PDWvYOB
CD8+ T	-0.0311249	5.39026	-0.359774	0.71941	0.883504	-6.08838	Not Significant	MVP	PDWvYOB
CD8+ T	-0.0398203	4.42335	-0.359746	0.71943	0.883504	-5.82351	Not Significant	MIOS	PDWvYOB
CD8+ T	0.0913691	2.22998	0.359634	0.719514	0.883504	-5.24279	Not Significant	FRMD4A	PDWvYOB
CD8+ T	-0.0627858	2.93526	-0.359633	0.719515	0.883504	-5.43984	Not Significant	ZBTB22	PDWvYOB
CD8+ T	0.0273878	5.71921	0.359392	0.719695	0.883531	-6.14517	Not Significant	SUMF2	PDWvYOB
CD8+ T	0.0339457	4.88912	0.35937	0.719711	0.883531	-5.94171	Not Significant	ZGPAT	PDWvYOB
CD8+ T	-0.0291982	6.05317	-0.359023	0.719971	0.883695	-6.21538	Not Significant	ABRACL	PDWvYOB
CD8+ T	0.0389905	4.25595	0.358737	0.720184	0.883695	-5.76173	Not Significant	UBR7	PDWvYOB
CD8+ T	-0.0291182	5.26109	-0.358584	0.720298	0.883695	-6.03714	Not Significant	NOC2L	PDWvYOB
CD8+ T	0.0312168	4.97161	0.358317	0.720498	0.883695	-5.97157	Not Significant	LCMT1	PDWvYOB
CD8+ T	-0.043352	4.0753	-0.358214	0.720575	0.883695	-5.72083	Not Significant	CCSAP	PDWvYOB
CD8+ T	0.0505059	3.22179	0.358166	0.72061	0.883695	-5.47963	Not Significant	ZCCHC4	PDWvYOB
CD8+ T	0.0432573	5.09048	0.358131	0.720637	0.883695	-6.02459	Not Significant	FARS2	PDWvYOB
CD8+ T	0.0303337	4.87901	0.358075	0.720679	0.883695	-5.93462	Not Significant	DEDD	PDWvYOB
CD8+ T	0.0518022	3.71684	0.35807	0.720682	0.883695	-5.63622	Not Significant	MFSD12	PDWvYOB
CD8+ T	0.0451531	4.28123	0.358024	0.720716	0.883695	-5.77539	Not Significant	ESS2	PDWvYOB
CD8+ T	-0.0698436	2.43553	-0.357802	0.720882	0.883792	-5.32057	Not Significant	AL441992.1	PDWvYOB
CD8+ T	-0.0413184	4.35955	-0.357651	0.720995	0.883823	-5.79643	Not Significant	TRAPPC8	PDWvYOB
CD8+ T	0.0998352	2.25922	0.357481	0.721122	0.883871	-5.25276	Not Significant	RALGPS2	PDWvYOB
CD8+ T	-0.0496983	3.73143	-0.3571	0.721407	0.884114	-5.64402	Not Significant	PPP1R9B	PDWvYOB
CD8+ T	-0.0284598	5.25739	-0.356907	0.721551	0.884184	-6.03099	Not Significant	MRPL38	PDWvYOB
CD8+ T	0.0323622	6.60072	0.356585	0.721792	0.884372	-6.33841	Not Significant	S1PR1	PDWvYOB
CD8+ T	0.0451394	6.80715	0.356169	0.722103	0.884646	-6.36687	Not Significant	HIST1H1D	PDWvYOB
CD8+ T	-0.0450785	3.87252	-0.35584	0.722349	0.88484	-5.68543	Not Significant	KRCC1	PDWvYOB
CD8+ T	0.0730909	3.48575	0.35554	0.722573	0.884867	-5.55788	Not Significant	TBC1D16	PDWvYOB
CD8+ T	-0.0859277	2.13484	-0.355407	0.722673	0.884867	-5.23617	Not Significant	MZF1-AS1	PDWvYOB
CD8+ T	-0.0315853	4.74501	-0.355365	0.722704	0.884867	-5.90855	Not Significant	MRPS2	PDWvYOB
CD8+ T	0.038576	4.97842	0.355292	0.722758	0.884867	-5.97203	Not Significant	APOBEC3C	PDWvYOB
CD8+ T	-0.0811901	2.22182	-0.355227	0.722808	0.884867	-5.26941	Not Significant	SEC31B	PDWvYOB
CD8+ T	-0.0773575	3.14609	-0.35494	0.723022	0.885023	-5.48467	Not Significant	HLA-DMB	PDWvYOB
CD8+ T	0.0287562	5.55544	0.354619	0.723262	0.88521	-6.12617	Not Significant	TNRC18	PDWvYOB
CD8+ T	-0.0469393	4.3056	-0.354009	0.723718	0.885292	-5.78587	Not Significant	CORO7	PDWvYOB
CD8+ T	-0.0365196	4.40223	-0.353995	0.723729	0.885292	-5.82436	Not Significant	C5orf22	PDWvYOB
CD8+ T	-0.0355527	4.92926	-0.353921	0.723785	0.885292	-5.96404	Not Significant	ARRDC1	PDWvYOB
CD8+ T	0.0183535	6.81393	0.353885	0.723811	0.885292	-6.37021	Not Significant	PHC3	PDWvYOB
CD8+ T	-0.0828029	3.5323	-0.353853	0.723835	0.885292	-5.56585	Not Significant	MICAL3	PDWvYOB
CD8+ T	-0.0639819	3.00747	-0.353638	0.723996	0.885292	-5.4513	Not Significant	MTRF1	PDWvYOB
CD8+ T	0.0409507	4.07514	0.353562	0.724053	0.885292	-5.72168	Not Significant	ZKSCAN8	PDWvYOB
CD8+ T	0.0215426	6.6543	0.353526	0.72408	0.885292	-6.34887	Not Significant	LENG8	PDWvYOB
CD8+ T	-0.0254433	6.07384	-0.353449	0.724138	0.885292	-6.22786	Not Significant	CAMK2D	PDWvYOB
CD8+ T	0.0447255	3.73882	0.353254	0.724283	0.885292	-5.64646	Not Significant	TRIOBP	PDWvYOB
CD8+ T	-0.0449862	5.01374	-0.353065	0.724425	0.885292	-5.97688	Not Significant	SERINC5	PDWvYOB
CD8+ T	-0.0248708	6.72241	-0.352969	0.724497	0.885292	-6.35614	Not Significant	TNFRSF14	PDWvYOB
CD8+ T	0.0242014	5.97234	0.352954	0.724508	0.885292	-6.20122	Not Significant	TFAM	PDWvYOB
CD8+ T	0.0322267	5.31307	0.352863	0.724576	0.885292	-6.05943	Not Significant	TP53I13	PDWvYOB
CD8+ T	-0.0763126	2.37708	-0.352779	0.724639	0.885292	-5.30639	Not Significant	RPL39L	PDWvYOB
CD8+ T	-0.0345118	4.61188	-0.352621	0.724758	0.885329	-5.86281	Not Significant	ERCC6L2	PDWvYOB
CD8+ T	-0.0318386	5.21873	-0.352395	0.724926	0.885429	-6.0274	Not Significant	TTC1	PDWvYOB
CD8+ T	-0.025554	6.30679	-0.351249	0.725785	0.88637	-6.26663	Not Significant	ITPR2	PDWvYOB
CD8+ T	-0.037064	4.65506	-0.35076	0.726151	0.886711	-5.8686	Not Significant	PIK3CB	PDWvYOB
CD8+ T	-0.0214978	6.2341	-0.350211	0.726562	0.886944	-6.25986	Not Significant	STK39	PDWvYOB
CD8+ T	0.0679891	2.57788	0.350101	0.726644	0.886944	-5.38993	Not Significant	GLI4	PDWvYOB
CD8+ T	-0.0642532	2.9193	-0.350086	0.726656	0.886944	-5.42272	Not Significant	EPS8L2	PDWvYOB
CD8+ T	0.0262916	5.58644	0.349877	0.726813	0.886944	-6.12431	Not Significant	DMTF1	PDWvYOB
CD8+ T	0.0830565	2.15022	0.349812	0.726861	0.886944	-5.25642	Not Significant	SLC27A4	PDWvYOB
CD8+ T	-0.0213256	7.99755	-0.349804	0.726867	0.886944	-6.53931	Not Significant	AC138123.1	PDWvYOB
CD8+ T	-0.0369747	4.48712	-0.349551	0.727057	0.887069	-5.83967	Not Significant	GLYCTK	PDWvYOB
CD8+ T	-0.0237032	6.01756	-0.349335	0.727219	0.887159	-6.20611	Not Significant	MRPL20	PDWvYOB
CD8+ T	0.0332194	4.68031	0.348951	0.727507	0.88731	-5.90102	Not Significant	ZMYND8	PDWvYOB
CD8+ T	0.0494968	3.84996	0.348863	0.727572	0.88731	-5.64745	Not Significant	STRBP	PDWvYOB
CD8+ T	-0.157625	2.18452	-0.348819	0.727605	0.88731	-5.33439	Not Significant	GATD3B	PDWvYOB
CD8+ T	0.0473781	3.6783	0.348546	0.72781	0.887447	-5.62134	Not Significant	GFM2	PDWvYOB
CD8+ T	-0.0313125	4.89434	-0.348437	0.727892	0.887447	-5.95348	Not Significant	CXorf38	PDWvYOB
CD8+ T	0.0269116	5.4889	0.347492	0.7286	0.88813	-6.09891	Not Significant	CCT5	PDWvYOB
CD8+ T	-0.0249515	5.92556	-0.34731	0.728736	0.88813	-6.21026	Not Significant	NUDT4	PDWvYOB
CD8+ T	0.0542622	5.50845	0.347289	0.728753	0.88813	-6.1105	Not Significant	ABCG1	PDWvYOB
CD8+ T	0.0167744	7.10426	0.347222	0.728803	0.88813	-6.4271	Not Significant	SLTM	PDWvYOB
CD8+ T	0.0289518	5.27842	0.34688	0.729059	0.888327	-6.05064	Not Significant	IMPAD1	PDWvYOB
CD8+ T	-0.0849646	2.08798	-0.346676	0.729212	0.888327	-5.22724	Not Significant	SPINT2	PDWvYOB
CD8+ T	0.0583303	3.25703	0.346257	0.729527	0.888327	-5.48914	Not Significant	TOMM34	PDWvYOB
CD8+ T	0.0216723	6.11009	0.346178	0.729586	0.888327	-6.23816	Not Significant	PSMC1	PDWvYOB
CD8+ T	0.0218425	6.4942	0.346098	0.729646	0.888327	-6.31686	Not Significant	ATP5PD	PDWvYOB
CD8+ T	-0.0205599	6.25488	-0.345885	0.729806	0.888327	-6.2715	Not Significant	RAF1	PDWvYOB
CD8+ T	0.0333315	5.07807	0.345883	0.729807	0.888327	-5.99278	Not Significant	EGLN1	PDWvYOB
CD8+ T	0.0252287	6.53072	0.345864	0.729822	0.888327	-6.31172	Not Significant	SHISA5	PDWvYOB
CD8+ T	-0.0614826	2.80238	-0.345832	0.729845	0.888327	-5.38708	Not Significant	DPH2	PDWvYOB
CD8+ T	-0.0279383	5.54162	-0.345737	0.729917	0.888327	-6.10955	Not Significant	ACTR1A	PDWvYOB
CD8+ T	0.0659712	2.69865	0.3457	0.729945	0.888327	-5.35864	Not Significant	LYRM9	PDWvYOB
CD8+ T	0.041342	4.08964	0.345604	0.730016	0.888327	-5.71572	Not Significant	PTRH2	PDWvYOB
CD8+ T	0.0538079	3.39109	0.345304	0.730242	0.888465	-5.53055	Not Significant	ZNF570	PDWvYOB
CD8+ T	-0.0607772	2.9861	-0.34522	0.730305	0.888465	-5.43007	Not Significant	NHEJ1	PDWvYOB
CD8+ T	-0.0302759	4.79531	-0.344978	0.730486	0.888471	-5.92087	Not Significant	POLR3C	PDWvYOB
CD8+ T	-0.0421284	4.00061	-0.344896	0.730548	0.888471	-5.6976	Not Significant	GCC1	PDWvYOB
CD8+ T	-0.0629452	2.97761	-0.344862	0.730573	0.888471	-5.42262	Not Significant	GEMIN4	PDWvYOB
CD8+ T	-0.133946	2.03236	-0.344033	0.731196	0.889029	-5.20778	Not Significant	TNFRSF18	PDWvYOB
CD8+ T	0.05364	4.39929	0.344017	0.731208	0.889029	-5.87362	Not Significant	AC008555.5	PDWvYOB
CD8+ T	0.0302694	5.45682	0.343898	0.731297	0.889031	-6.08619	Not Significant	MPPE1	PDWvYOB
CD8+ T	-0.0367155	4.2888	-0.343773	0.731391	0.889039	-5.78827	Not Significant	C12orf10	PDWvYOB
CD8+ T	-0.0378288	4.10793	-0.343478	0.731613	0.889202	-5.73593	Not Significant	CEP104	PDWvYOB
CD8+ T	0.0203861	7.50601	0.342948	0.73201	0.889447	-6.47648	Not Significant	ARL6IP5	PDWvYOB
CD8+ T	-0.042317	3.91944	-0.342816	0.73211	0.889447	-5.68948	Not Significant	TMLHE	PDWvYOB
CD8+ T	0.0630446	2.68727	0.342727	0.732176	0.889447	-5.39815	Not Significant	PRIMPOL	PDWvYOB
CD8+ T	0.0176546	7.79313	0.342726	0.732177	0.889447	-6.5127	Not Significant	SEC61B	PDWvYOB
CD8+ T	-0.0434042	4.06568	-0.342625	0.732254	0.889447	-5.74418	Not Significant	YPEL1	PDWvYOB
CD8+ T	0.0857886	2.54564	0.342446	0.732388	0.889504	-5.31457	Not Significant	AL031727.2	PDWvYOB
CD8+ T	-0.0285753	6.46482	-0.342254	0.732532	0.889572	-6.3114	Not Significant	HIVEP3	PDWvYOB
CD8+ T	0.024424	5.71226	0.342007	0.732717	0.889678	-6.1622	Not Significant	CCNG1	PDWvYOB
CD8+ T	0.0203515	6.16007	0.341671	0.73297	0.889678	-6.25402	Not Significant	USP8	PDWvYOB
CD8+ T	0.0377751	4.06475	0.341653	0.732983	0.889678	-5.72745	Not Significant	EIF2B4	PDWvYOB
CD8+ T	-0.0260922	5.73619	-0.341601	0.733022	0.889678	-6.15535	Not Significant	DEGS1	PDWvYOB
CD8+ T	0.0349151	4.88118	0.341506	0.733094	0.889678	-5.94492	Not Significant	PRMT9	PDWvYOB
CD8+ T	0.0406385	4.12555	0.341377	0.733191	0.889678	-5.73515	Not Significant	AVEN	PDWvYOB
CD8+ T	0.0944434	1.80017	0.34132	0.733234	0.889678	-5.16582	Not Significant	ZNF773	PDWvYOB
CD8+ T	0.0410338	3.97203	0.341019	0.73346	0.889846	-5.69405	Not Significant	RAD17	PDWvYOB
CD8+ T	0.0189306	7.22124	0.340894	0.733554	0.889854	-6.44214	Not Significant	MAPK8	PDWvYOB
CD8+ T	0.0260608	5.42035	0.340557	0.733807	0.889859	-6.07852	Not Significant	EPRS	PDWvYOB
CD8+ T	0.0476104	3.67694	0.340549	0.733814	0.889859	-5.60017	Not Significant	UMPS	PDWvYOB
CD8+ T	-0.0233848	7.12712	-0.340538	0.733822	0.889859	-6.42648	Not Significant	PCNX1	PDWvYOB
CD8+ T	0.0645293	2.16464	0.340048	0.73419	0.890149	-5.26444	Not Significant	MECR	PDWvYOB
CD8+ T	0.0542584	3.30322	0.339985	0.734237	0.890149	-5.50027	Not Significant	SLC5A3	PDWvYOB
CD8+ T	-0.0627291	2.65265	-0.339481	0.734616	0.8905	-5.34697	Not Significant	ZNF790	PDWvYOB
CD8+ T	0.0403808	4.19363	0.339268	0.734777	0.8905	-5.76522	Not Significant	CLP1	PDWvYOB
CD8+ T	0.0266376	5.56018	0.33925	0.73479	0.8905	-6.12172	Not Significant	GTPBP6	PDWvYOB
CD8+ T	0.0204914	6.21197	0.33881	0.735121	0.890795	-6.26578	Not Significant	MRPL47	PDWvYOB
CD8+ T	-0.0384329	4.10128	-0.338621	0.735263	0.890861	-5.73607	Not Significant	HINT3	PDWvYOB
CD8+ T	-0.0530647	3.3273	-0.338394	0.735434	0.890961	-5.50806	Not Significant	TEFM	PDWvYOB
CD8+ T	-0.110834	1.01706	-0.338208	0.735574	0.891024	-5.03749	Not Significant	TRIB1	PDWvYOB
CD8+ T	0.0381129	4.50232	0.337585	0.736043	0.891401	-5.84262	Not Significant	NF2	PDWvYOB
CD8+ T	-0.0503711	3.56988	-0.337561	0.736061	0.891401	-5.60055	Not Significant	MDP1	PDWvYOB
CD8+ T	-0.0189034	6.95015	-0.337265	0.736283	0.891564	-6.3948	Not Significant	ATRX	PDWvYOB
CD8+ T	-0.0465646	4.27693	-0.336962	0.736512	0.891734	-5.7762	Not Significant	ZNF586	PDWvYOB
CD8+ T	-0.0574077	2.9916	-0.336122	0.737144	0.892392	-5.44804	Not Significant	DUS2	PDWvYOB
CD8+ T	0.0387741	4.34718	0.335451	0.737649	0.892897	-5.80096	Not Significant	WDR6	PDWvYOB
CD8+ T	-0.0597438	2.8638	-0.335067	0.737939	0.89298	-5.44139	Not Significant	AC098484.3	PDWvYOB
CD8+ T	-0.0530552	3.18034	-0.335019	0.737975	0.89298	-5.48608	Not Significant	AL031772.1	PDWvYOB
CD8+ T	0.0497881	3.24303	0.334886	0.738074	0.89298	-5.52167	Not Significant	MMAB	PDWvYOB
CD8+ T	0.0742501	2.30358	0.334809	0.738133	0.89298	-5.29602	Not Significant	NCDN	PDWvYOB
CD8+ T	-0.0305685	4.89451	-0.334772	0.73816	0.89298	-5.94817	Not Significant	ATG2B	PDWvYOB
CD8+ T	0.0259834	6.612	0.334659	0.738246	0.89298	-6.34434	Not Significant	SND1	PDWvYOB
CD8+ T	-0.0570891	2.85505	-0.33378	0.738908	0.893555	-5.39402	Not Significant	HCCS	PDWvYOB
CD8+ T	0.0197029	6.58466	0.333673	0.738988	0.893555	-6.34162	Not Significant	TGOLN2	PDWvYOB
CD8+ T	-0.0447	3.52445	-0.33363	0.739021	0.893555	-5.5773	Not Significant	METTL22	PDWvYOB
CD8+ T	-0.0268666	5.83558	-0.33356	0.739074	0.893555	-6.1791	Not Significant	CRTC3	PDWvYOB
CD8+ T	-0.0678293	2.25732	-0.333029	0.739474	0.893932	-5.26398	Not Significant	NEMP1	PDWvYOB
CD8+ T	0.0392762	4.47339	0.33267	0.739744	0.894049	-5.8363	Not Significant	SLC37A1	PDWvYOB
CD8+ T	0.0221935	6.10827	0.332666	0.739748	0.894049	-6.23368	Not Significant	C1D	PDWvYOB
CD8+ T	0.030693	5.66403	0.332394	0.739953	0.894078	-6.13684	Not Significant	WDFY2	PDWvYOB
CD8+ T	-0.0741947	2.32835	-0.332282	0.740036	0.894078	-5.26758	Not Significant	FAM234B	PDWvYOB
CD8+ T	0.0417571	3.69291	0.332134	0.740149	0.894078	-5.62369	Not Significant	SDHAF1	PDWvYOB
CD8+ T	-0.0547086	4.4741	-0.332117	0.740162	0.894078	-5.84019	Not Significant	IL18R1	PDWvYOB
CD8+ T	-0.0859019	1.89891	-0.331956	0.740282	0.894078	-5.2078	Not Significant	PTPRN2	PDWvYOB
CD8+ T	-0.0167224	7.30866	-0.331932	0.740301	0.894078	-6.45278	Not Significant	MIER1	PDWvYOB
CD8+ T	-0.108881	1.4839	-0.331785	0.740411	0.894105	-5.11132	Not Significant	CRYBG3	PDWvYOB
CD8+ T	0.036948	4.17965	0.33159	0.740559	0.894176	-5.75528	Not Significant	GPALPP1	PDWvYOB
CD8+ T	-0.031152	5.05426	-0.331301	0.740776	0.894278	-5.99984	Not Significant	ALDH9A1	PDWvYOB
CD8+ T	-0.0478638	3.30592	-0.331226	0.740833	0.894278	-5.52288	Not Significant	THAP9-AS1	PDWvYOB
CD8+ T	0.0698212	2.18367	0.330898	0.74108	0.894278	-5.26805	Not Significant	TOP1MT	PDWvYOB
CD8+ T	0.0574826	2.87702	0.330819	0.74114	0.894278	-5.41183	Not Significant	RXYLT1	PDWvYOB
CD8+ T	0.0261062	4.94045	0.33076	0.741185	0.894278	-5.96861	Not Significant	C12orf49	PDWvYOB
CD8+ T	-0.0249222	5.45803	-0.330734	0.741204	0.894278	-6.09891	Not Significant	FBXO42	PDWvYOB
CD8+ T	-0.0316666	4.86127	-0.330659	0.741261	0.894278	-5.95311	Not Significant	ZNF766	PDWvYOB
CD8+ T	-0.0262356	5.61545	-0.330305	0.741528	0.894494	-6.12471	Not Significant	NUDT16L1	PDWvYOB
CD8+ T	-0.0445979	3.73575	-0.330109	0.741675	0.894503	-5.64134	Not Significant	UBE2W	PDWvYOB
CD8+ T	0.0607202	2.39188	0.33006	0.741712	0.894503	-5.33311	Not Significant	PPP2R3B	PDWvYOB
CD8+ T	0.0436001	3.57067	0.329915	0.741822	0.894503	-5.59872	Not Significant	TBCCD1	PDWvYOB
CD8+ T	-0.0615149	2.48246	-0.329803	0.741906	0.894503	-5.3523	Not Significant	NUDT18	PDWvYOB
CD8+ T	0.0516686	4.59392	0.32971	0.741977	0.894503	-5.87079	Not Significant	SLCO5A1	PDWvYOB
CD8+ T	0.0289489	5.12784	0.329329	0.742264	0.894728	-6.01026	Not Significant	RCL1	PDWvYOB
CD8+ T	0.0549565	3.35709	0.329181	0.742376	0.894728	-5.52281	Not Significant	APOOL	PDWvYOB
CD8+ T	0.0340383	4.43153	0.329111	0.742428	0.894728	-5.8349	Not Significant	CIC	PDWvYOB
CD8+ T	-0.0323792	5.03974	-0.328857	0.74262	0.894763	-5.98781	Not Significant	METTL14	PDWvYOB
CD8+ T	-0.0343203	4.36387	-0.328824	0.742645	0.894763	-5.79929	Not Significant	TRIM23	PDWvYOB
CD8+ T	-0.0449375	4.20632	-0.328607	0.742808	0.894763	-5.76552	Not Significant	ZMIZ1	PDWvYOB
CD8+ T	-0.03844	4.23809	-0.328605	0.742811	0.894763	-5.78786	Not Significant	STK16	PDWvYOB
CD8+ T	-0.0293981	4.9541	-0.328447	0.74293	0.8948	-5.97749	Not Significant	FUBP3	PDWvYOB
CD8+ T	0.0665958	2.25901	0.328261	0.74307	0.894863	-5.2746	Not Significant	LINC00528	PDWvYOB
CD8+ T	0.0421299	3.73095	0.327809	0.743411	0.895167	-5.64527	Not Significant	CHAMP1	PDWvYOB
CD8+ T	-0.0406289	4.09354	-0.327127	0.743926	0.895614	-5.72996	Not Significant	LINC00909	PDWvYOB
CD8+ T	-0.0255988	5.5122	-0.327084	0.743959	0.895614	-6.10996	Not Significant	EXOSC9	PDWvYOB
CD8+ T	-0.0423437	3.71626	-0.32691	0.74409	0.895666	-5.62409	Not Significant	AIMP2	PDWvYOB
CD8+ T	0.0442725	3.6891	0.326747	0.744213	0.895702	-5.61227	Not Significant	CEP44	PDWvYOB
CD8+ T	-0.0354825	4.49853	-0.326455	0.744433	0.895702	-5.84986	Not Significant	SMYD2	PDWvYOB
CD8+ T	-0.0861241	2.06129	-0.326371	0.744497	0.895702	-5.21666	Not Significant	USP49	PDWvYOB
CD8+ T	-0.0351655	4.34858	-0.326276	0.744569	0.895702	-5.79945	Not Significant	SAAL1	PDWvYOB
CD8+ T	-0.0994182	1.90245	-0.325959	0.744808	0.895702	-5.21761	Not Significant	MRPL23	PDWvYOB
CD8+ T	-0.029608	5.06942	-0.325897	0.744855	0.895702	-5.99488	Not Significant	PLEKHF2	PDWvYOB
CD8+ T	-0.0550036	3.17178	-0.325678	0.745021	0.895702	-5.51609	Not Significant	NTPCR	PDWvYOB
CD8+ T	0.0856851	2.00181	0.325619	0.745065	0.895702	-5.22465	Not Significant	GNG7	PDWvYOB
CD8+ T	0.018356	7.56882	0.325398	0.745232	0.895702	-6.49484	Not Significant	ARL6IP4	PDWvYOB
CD8+ T	0.0301296	4.94219	0.325273	0.745327	0.895702	-5.96235	Not Significant	WDR36	PDWvYOB
CD8+ T	-0.07937	1.89611	-0.324878	0.745625	0.895702	-5.1926	Not Significant	GATB	PDWvYOB
CD8+ T	-0.020265	6.28028	-0.32487	0.745631	0.895702	-6.26632	Not Significant	OPA1	PDWvYOB
CD8+ T	0.0415948	4.7286	0.324849	0.745647	0.895702	-5.93781	Not Significant	ADAP1	PDWvYOB
CD8+ T	-0.0138115	7.89517	-0.324818	0.745671	0.895702	-6.53992	Not Significant	SET	PDWvYOB
CD8+ T	0.0422088	4.79912	0.324736	0.745733	0.895702	-5.93019	Not Significant	HIPK2	PDWvYOB
CD8+ T	-0.0241792	5.53716	-0.324712	0.745751	0.895702	-6.11243	Not Significant	BANF1	PDWvYOB
CD8+ T	-0.017189	7.19621	-0.324634	0.74581	0.895702	-6.44514	Not Significant	GGNBP2	PDWvYOB
CD8+ T	-0.0513079	3.54656	-0.324616	0.745823	0.895702	-5.59611	Not Significant	THAP6	PDWvYOB
CD8+ T	-0.0180975	7.05898	-0.32451	0.745903	0.895702	-6.41731	Not Significant	GNG5	PDWvYOB
CD8+ T	-0.0248391	5.75508	-0.324416	0.745975	0.895702	-6.16025	Not Significant	MRPL43	PDWvYOB
CD8+ T	-0.0903481	1.57278	-0.324377	0.746004	0.895702	-5.13428	Not Significant	AC015971.1	PDWvYOB
CD8+ T	0.040542	4.20254	0.324247	0.746102	0.895702	-5.76486	Not Significant	PPME1	PDWvYOB
CD8+ T	-0.0468954	3.40945	-0.324063	0.746241	0.895702	-5.62049	Not Significant	RPUSD3	PDWvYOB
CD8+ T	0.0437744	3.68368	0.324062	0.746242	0.895702	-5.61978	Not Significant	PHKA2	PDWvYOB
CD8+ T	0.0342349	5.98525	0.323819	0.746426	0.895702	-6.26127	Not Significant	TROVE2	PDWvYOB
CD8+ T	-0.0297791	4.79101	-0.323697	0.746518	0.895702	-5.92375	Not Significant	DDX23	PDWvYOB
CD8+ T	0.0273693	5.48183	0.323644	0.746558	0.895702	-6.09958	Not Significant	VRK2	PDWvYOB
CD8+ T	-0.0618376	3.60851	-0.323503	0.746664	0.895702	-5.6535	Not Significant	AL359915.2	PDWvYOB
CD8+ T	-0.0255506	7.09793	-0.323478	0.746684	0.895702	-6.43238	Not Significant	RNF115	PDWvYOB
CD8+ T	-0.0463418	3.31558	-0.323118	0.746956	0.895918	-5.51861	Not Significant	ATPAF2	PDWvYOB
CD8+ T	0.0432186	3.66225	0.323006	0.747041	0.895918	-5.61677	Not Significant	SUFU	PDWvYOB
CD8+ T	-0.0265906	5.18449	-0.322858	0.747152	0.895946	-6.03061	Not Significant	BMS1	PDWvYOB
CD8+ T	0.0179655	6.72679	0.322449	0.747461	0.896166	-6.37626	Not Significant	FBXO33	PDWvYOB
CD8+ T	0.068509	2.57718	0.322346	0.747539	0.896166	-5.33066	Not Significant	TLR1	PDWvYOB
CD8+ T	-0.0352383	4.4857	-0.322264	0.747601	0.896166	-5.84595	Not Significant	STYX	PDWvYOB
CD8+ T	0.0604082	3.4181	0.321988	0.74781	0.896219	-5.55866	Not Significant	AC012447.1	PDWvYOB
CD8+ T	0.0171604	11.2488	0.321973	0.747822	0.896219	-6.84911	Not Significant	CCL5	PDWvYOB
CD8+ T	-0.0728467	2.28031	-0.321519	0.748165	0.896463	-5.28868	Not Significant	RTEL1	PDWvYOB
CD8+ T	0.0417494	3.89313	0.321445	0.748221	0.896463	-5.68753	Not Significant	PHF19	PDWvYOB
CD8+ T	0.0418616	3.6258	0.321336	0.748304	0.896463	-5.63325	Not Significant	CHMP6	PDWvYOB
CD8+ T	0.0295135	4.82622	0.321235	0.74838	0.896463	-5.93165	Not Significant	ZSWIM8	PDWvYOB
CD8+ T	0.0173435	7.02728	0.320644	0.748827	0.896726	-6.41618	Not Significant	TACC1	PDWvYOB
CD8+ T	-0.0670815	2.36756	-0.320447	0.748976	0.896726	-5.28894	Not Significant	ZSCAN5A	PDWvYOB
CD8+ T	0.0483519	3.54354	0.320405	0.749008	0.896726	-5.6122	Not Significant	NCAPD2	PDWvYOB
CD8+ T	0.0276367	5.21922	0.320395	0.749015	0.896726	-6.05139	Not Significant	RIPK2	PDWvYOB
CD8+ T	-0.0406582	3.83181	-0.320361	0.749041	0.896726	-5.65591	Not Significant	SLC25A44	PDWvYOB
CD8+ T	0.0275972	4.90139	0.320161	0.749192	0.896801	-5.95559	Not Significant	RAB2B	PDWvYOB
CD8+ T	-0.0251579	5.49788	-0.31982	0.74945	0.897004	-6.10789	Not Significant	CHMP2B	PDWvYOB
CD8+ T	-0.0543712	3.1341	-0.319512	0.749684	0.897049	-5.47078	Not Significant	COQ2	PDWvYOB
CD8+ T	-0.0534845	4.70365	-0.319415	0.749757	0.897049	-5.91409	Not Significant	PIGK	PDWvYOB
CD8+ T	0.0364595	4.2041	0.3193	0.749844	0.897049	-5.7673	Not Significant	LETM1	PDWvYOB
CD8+ T	0.0362371	7.30993	0.319221	0.749904	0.897049	-6.45648	Not Significant	KLRD1	PDWvYOB
CD8+ T	0.0476752	3.8147	0.319087	0.750006	0.897049	-5.66577	Not Significant	BRF2	PDWvYOB
CD8+ T	-0.10399	0.894821	-0.319069	0.750019	0.897049	-5.04198	Not Significant	ZNF577	PDWvYOB
CD8+ T	-0.0581564	2.66396	-0.318353	0.750561	0.897368	-5.38685	Not Significant	APOL1	PDWvYOB
CD8+ T	0.0342918	5.80254	0.318215	0.750666	0.897368	-6.18027	Not Significant	SERTAD3	PDWvYOB
CD8+ T	-0.0562429	2.78047	-0.318199	0.750678	0.897368	-5.42162	Not Significant	SLC4A2	PDWvYOB
CD8+ T	-0.0298288	4.95631	-0.318191	0.750684	0.897368	-5.97339	Not Significant	PIGB	PDWvYOB
CD8+ T	0.0234155	5.561	0.318128	0.750732	0.897368	-6.13002	Not Significant	AKR1B1	PDWvYOB
CD8+ T	0.0385943	3.88483	0.318014	0.750818	0.897368	-5.68211	Not Significant	NLK	PDWvYOB
CD8+ T	0.048775	3.79189	0.317277	0.751376	0.897602	-5.66906	Not Significant	DLGAP1-AS1	PDWvYOB
CD8+ T	-0.0163335	7.0153	-0.317149	0.751473	0.897602	-6.42518	Not Significant	ASXL1	PDWvYOB
CD8+ T	0.0282686	5.1512	0.317098	0.751512	0.897602	-6.02161	Not Significant	TRAF6	PDWvYOB
CD8+ T	-0.084279	1.78839	-0.3168	0.751738	0.897602	-5.17198	Not Significant	AC022973.3	PDWvYOB
CD8+ T	0.0217389	6.25902	0.316604	0.751886	0.897602	-6.26744	Not Significant	ANAPC11	PDWvYOB
CD8+ T	0.035017	4.34227	0.316578	0.751906	0.897602	-5.80025	Not Significant	GGCX	PDWvYOB
CD8+ T	0.0510392	3.28514	0.316557	0.751921	0.897602	-5.51328	Not Significant	PPP1R37	PDWvYOB
CD8+ T	-0.0189518	6.29333	-0.316392	0.752047	0.897602	-6.28953	Not Significant	ARID1A	PDWvYOB
CD8+ T	-0.054165	2.68441	-0.316309	0.752109	0.897602	-5.39781	Not Significant	PARD6A	PDWvYOB
CD8+ T	-0.0344049	6.01025	-0.316261	0.752146	0.897602	-6.22572	Not Significant	HOOK2	PDWvYOB
CD8+ T	-0.0506894	3.30682	-0.316246	0.752157	0.897602	-5.52073	Not Significant	TMTC3	PDWvYOB
CD8+ T	0.0461555	3.04294	0.316196	0.752196	0.897602	-5.44648	Not Significant	MANBAL	PDWvYOB
CD8+ T	-0.0203154	5.87309	-0.316056	0.752301	0.897602	-6.19606	Not Significant	SARNP	PDWvYOB
CD8+ T	-0.0308495	4.76881	-0.316022	0.752327	0.897602	-5.92889	Not Significant	UBE2R2	PDWvYOB
CD8+ T	0.0421955	4.06568	0.316003	0.752342	0.897602	-5.74166	Not Significant	UBE2F	PDWvYOB
CD8+ T	-0.0237914	5.76306	-0.315805	0.752492	0.89767	-6.16279	Not Significant	TSN	PDWvYOB
CD8+ T	0.0333929	4.6109	0.315694	0.752576	0.89767	-5.88187	Not Significant	VPS54	PDWvYOB
CD8+ T	-0.0255626	5.22032	-0.31536	0.752829	0.897866	-6.03636	Not Significant	TMEM167B	PDWvYOB
CD8+ T	0.0223798	5.91198	0.315213	0.75294	0.897893	-6.21618	Not Significant	THOC1	PDWvYOB
CD8+ T	-0.0220479	7.47961	-0.315002	0.753101	0.897979	-6.49751	Not Significant	FOXO1	PDWvYOB
CD8+ T	0.0684934	2.16155	0.314465	0.753508	0.898358	-5.26916	Not Significant	FAM227B	PDWvYOB
CD8+ T	0.0329148	4.89521	0.314023	0.753842	0.898652	-5.96361	Not Significant	AUH	PDWvYOB
CD8+ T	-0.0209443	6.62348	-0.313628	0.754142	0.898904	-6.34316	Not Significant	FUBP1	PDWvYOB
CD8+ T	0.0245195	5.63125	0.313346	0.754356	0.899052	-6.15112	Not Significant	ZXDC	PDWvYOB
CD8+ T	-0.0576029	2.75961	-0.312696	0.754849	0.899534	-5.39219	Not Significant	AC008892.1	PDWvYOB
CD8+ T	0.0280848	6.40437	0.312478	0.755015	0.899626	-6.30846	Not Significant	TNFAIP8	PDWvYOB
CD8+ T	-0.0347294	4.46832	-0.312277	0.755167	0.899702	-5.84957	Not Significant	USB1	PDWvYOB
CD8+ T	-0.0763149	2.29051	-0.311536	0.755729	0.899943	-5.27623	Not Significant	DOCK4	PDWvYOB
CD8+ T	-0.0246129	5.3119	-0.311373	0.755853	0.899943	-6.06683	Not Significant	TM9SF4	PDWvYOB
CD8+ T	-0.0187485	7.61149	-0.31127	0.755931	0.899943	-6.51331	Not Significant	PTPRJ	PDWvYOB
CD8+ T	-0.0240088	5.42734	-0.311197	0.755987	0.899943	-6.09624	Not Significant	PTCD3	PDWvYOB
CD8+ T	0.0257358	6.53109	0.311126	0.75604	0.899943	-6.32583	Not Significant	HMGN3	PDWvYOB
CD8+ T	-0.0411478	3.74449	-0.311067	0.756085	0.899943	-5.64464	Not Significant	FBXO45	PDWvYOB
CD8+ T	-0.0441934	3.51061	-0.311024	0.756118	0.899943	-5.57407	Not Significant	ATRIP	PDWvYOB
CD8+ T	-0.032052	4.02075	-0.310972	0.756158	0.899943	-5.74538	Not Significant	YIF1A	PDWvYOB
CD8+ T	0.0524587	3.89547	0.310863	0.75624	0.899943	-5.69104	Not Significant	SNX18	PDWvYOB
CD8+ T	-0.0302072	4.57882	-0.31084	0.756258	0.899943	-5.87604	Not Significant	AGGF1	PDWvYOB
CD8+ T	-0.0139971	7.29742	-0.310597	0.756442	0.900057	-6.46912	Not Significant	ROCK1	PDWvYOB
CD8+ T	0.0380271	4.15122	0.310369	0.756615	0.900157	-5.7445	Not Significant	ZNF420	PDWvYOB
CD8+ T	0.0691977	2.2085	0.309993	0.7569	0.900391	-5.27603	Not Significant	TTLL12	PDWvYOB
CD8+ T	-0.0841849	1.68004	-0.309455	0.757309	0.900689	-5.15544	Not Significant	VPS37C	PDWvYOB
CD8+ T	-0.0363424	5.77535	-0.309429	0.757329	0.900689	-6.23036	Not Significant	MKL1	PDWvYOB
CD8+ T	0.0249103	5.30508	0.309254	0.757462	0.900741	-6.05891	Not Significant	PIBF1	PDWvYOB
CD8+ T	-0.0196691	6.85072	-0.309079	0.757595	0.900794	-6.39849	Not Significant	NFAT5	PDWvYOB
CD8+ T	-0.0526298	3.5736	-0.308812	0.757798	0.900929	-5.60469	Not Significant	AL135925.1	PDWvYOB
CD8+ T	-0.0355109	4.26855	-0.308504	0.758032	0.90093	-5.80052	Not Significant	ASL	PDWvYOB
CD8+ T	-0.0767244	2.23376	-0.308462	0.758064	0.90093	-5.2762	Not Significant	CD72	PDWvYOB
CD8+ T	-0.0178065	6.56878	-0.30846	0.758065	0.90093	-6.34144	Not Significant	RNF216	PDWvYOB
CD8+ T	-0.0237597	5.94468	-0.308067	0.758364	0.901108	-6.20897	Not Significant	CUX1	PDWvYOB
CD8+ T	-0.047043	3.34715	-0.307889	0.758499	0.901108	-5.55604	Not Significant	SLC35B3	PDWvYOB
CD8+ T	-0.0637031	2.21532	-0.307725	0.758623	0.901108	-5.27566	Not Significant	VMAC	PDWvYOB
CD8+ T	-0.0262399	5.45651	-0.307697	0.758644	0.901108	-6.11239	Not Significant	WDR45	PDWvYOB
CD8+ T	0.0633829	2.36308	0.307678	0.758659	0.901108	-5.31522	Not Significant	IFT172	PDWvYOB
CD8+ T	-0.059746	2.51596	-0.30756	0.758749	0.901109	-5.31599	Not Significant	ZNF202	PDWvYOB
CD8+ T	0.064657	4.74228	0.307415	0.758859	0.901133	-5.92512	Not Significant	NR4A1	PDWvYOB
CD8+ T	0.0135221	8.82249	0.307227	0.759001	0.901197	-6.63595	Not Significant	JAK1	PDWvYOB
CD8+ T	-0.0315011	4.78555	-0.306986	0.759185	0.901278	-5.92604	Not Significant	TRIM37	PDWvYOB
CD8+ T	-0.0730911	1.77235	-0.306904	0.759247	0.901278	-5.18072	Not Significant	AC009690.2	PDWvYOB
CD8+ T	-0.0340992	4.84507	-0.306773	0.759347	0.901291	-5.96563	Not Significant	ADA2	PDWvYOB
CD8+ T	0.0192665	6.33891	0.306577	0.759496	0.901337	-6.30576	Not Significant	NDUFA10	PDWvYOB
CD8+ T	0.018256	7.07181	0.306354	0.759665	0.901337	-6.44186	Not Significant	PPP3CA	PDWvYOB
CD8+ T	-0.0236963	5.75052	-0.306279	0.759722	0.901337	-6.18831	Not Significant	TARSL2	PDWvYOB
CD8+ T	-0.0524697	3.21402	-0.306254	0.759742	0.901337	-5.49598	Not Significant	MTIF2	PDWvYOB
CD8+ T	-0.0322631	4.29712	-0.305982	0.759948	0.901397	-5.84277	Not Significant	RGS14	PDWvYOB
CD8+ T	-0.0407986	4.15079	-0.305915	0.759999	0.901397	-5.76043	Not Significant	ZNF836	PDWvYOB
CD8+ T	0.0710754	2.83907	0.305837	0.760059	0.901397	-5.40239	Not Significant	AC114760.2	PDWvYOB
CD8+ T	0.0563256	2.76539	0.305597	0.760241	0.901505	-5.39051	Not Significant	INPP5F	PDWvYOB
CD8+ T	0.0477484	3.28539	0.305482	0.760328	0.901505	-5.53058	Not Significant	MIPEP	PDWvYOB
CD8+ T	-0.0384295	3.94676	-0.304999	0.760695	0.901835	-5.71136	Not Significant	NDUFA7	PDWvYOB
CD8+ T	0.0277355	5.01722	0.304881	0.760785	0.901836	-5.98904	Not Significant	FCHSD1	PDWvYOB
CD8+ T	0.0445079	4.4414	0.304141	0.761348	0.902316	-5.90127	Not Significant	HEXDC	PDWvYOB
CD8+ T	-0.0379462	4.56908	-0.304114	0.761368	0.902316	-5.85879	Not Significant	WARS	PDWvYOB
CD8+ T	-0.0182873	6.83023	-0.303993	0.761461	0.902321	-6.39252	Not Significant	DNAJC3	PDWvYOB
CD8+ T	-0.05	4.06944	-0.303686	0.761694	0.902385	-5.72948	Not Significant	ZC3H12D	PDWvYOB
CD8+ T	0.0163367	6.45837	0.303626	0.76174	0.902385	-6.32679	Not Significant	BUD23	PDWvYOB
CD8+ T	-0.0524405	3.24673	-0.30357	0.761783	0.902385	-5.49838	Not Significant	CEP76	PDWvYOB
CD8+ T	0.0272026	4.7921	0.303191	0.762071	0.902533	-5.92582	Not Significant	PLRG1	PDWvYOB
CD8+ T	-0.0445376	4.47379	-0.303096	0.762143	0.902533	-5.85234	Not Significant	D2HGDH	PDWvYOB
CD8+ T	0.0364378	3.82008	0.302913	0.762282	0.902533	-5.68275	Not Significant	CCDC159	PDWvYOB
CD8+ T	0.0548457	3.16045	0.302907	0.762287	0.902533	-5.50274	Not Significant	SLC46A3	PDWvYOB
CD8+ T	0.0286626	4.81833	0.302821	0.762352	0.902533	-5.94182	Not Significant	SEPHS2	PDWvYOB
CD8+ T	0.0299595	4.43858	0.302332	0.762725	0.902868	-5.83161	Not Significant	ZMPSTE24	PDWvYOB
CD8+ T	0.0401322	3.99063	0.302138	0.762872	0.902937	-6.03025	Not Significant	XIST	PDWvYOB
CD8+ T	0.03085	4.56949	0.30189	0.763061	0.903054	-5.8864	Not Significant	UCKL1	PDWvYOB
CD8+ T	-0.0623771	2.81754	-0.301568	0.763306	0.903162	-5.40292	Not Significant	COPRS	PDWvYOB
CD8+ T	-0.0484255	3.52748	-0.301537	0.763329	0.903162	-5.6334	Not Significant	HIF1A-AS2	PDWvYOB
CD8+ T	-0.0593744	2.76382	-0.301298	0.763512	0.903272	-5.39098	Not Significant	PEX7	PDWvYOB
CD8+ T	-0.0240418	5.6016	-0.30033	0.764248	0.903988	-6.13496	Not Significant	DECR1	PDWvYOB
CD8+ T	-0.0288457	4.65529	-0.300086	0.764434	0.903988	-5.889	Not Significant	EAF1	PDWvYOB
CD8+ T	-0.0127338	7.47565	-0.300082	0.764438	0.903988	-6.48562	Not Significant	PPP1R12A	PDWvYOB
CD8+ T	-0.0344259	7.79366	-0.29986	0.764606	0.903988	-6.52757	Not Significant	SAMSN1	PDWvYOB
CD8+ T	0.0167886	6.43708	0.299714	0.764718	0.903988	-6.32348	Not Significant	DCAF5	PDWvYOB
CD8+ T	-0.0269143	5.16096	-0.299706	0.764724	0.903988	-6.03176	Not Significant	GMFB	PDWvYOB
CD8+ T	0.0368318	4.40716	0.299616	0.764793	0.903988	-5.83583	Not Significant	NCLN	PDWvYOB
CD8+ T	-0.0770325	2.0376	-0.299566	0.76483	0.903988	-5.25047	Not Significant	TLDC1	PDWvYOB
CD8+ T	0.0286675	4.46095	0.2994	0.764957	0.904011	-5.83609	Not Significant	ARNT	PDWvYOB
CD8+ T	-0.020817	5.65057	-0.299306	0.765028	0.904011	-6.14292	Not Significant	DHX30	PDWvYOB
CD8+ T	-0.023682	5.61436	-0.298607	0.765561	0.904342	-6.14576	Not Significant	MAPK8IP3	PDWvYOB
CD8+ T	0.0561948	2.57253	0.298566	0.765593	0.904342	-5.40345	Not Significant	ZNF692	PDWvYOB
CD8+ T	-0.0396141	4.35856	-0.298421	0.765703	0.904342	-5.82618	Not Significant	RABGEF1	PDWvYOB
CD8+ T	0.0313736	4.27221	0.298409	0.765712	0.904342	-5.79661	Not Significant	ELP3	PDWvYOB
CD8+ T	-0.05949	3.34	-0.298353	0.765755	0.904342	-5.599	Not Significant	C1QTNF3-AMACR	PDWvYOB
CD8+ T	0.0474925	3.24436	0.298188	0.76588	0.904344	-5.52908	Not Significant	USP21	PDWvYOB
CD8+ T	0.0236785	5.46652	0.298112	0.765938	0.904344	-6.10758	Not Significant	SNRNP27	PDWvYOB
CD8+ T	0.0146823	7.01176	0.297999	0.766024	0.904344	-6.4216	Not Significant	RBM33	PDWvYOB
CD8+ T	-0.0277787	4.6969	-0.297646	0.766293	0.904521	-5.89536	Not Significant	ZC3H11A	PDWvYOB
CD8+ T	-0.0134281	7.02337	-0.297568	0.766353	0.904521	-6.42769	Not Significant	PPP4R3A	PDWvYOB
CD8+ T	0.0393445	3.95881	0.297083	0.766723	0.904679	-5.69714	Not Significant	CCL28	PDWvYOB
CD8+ T	-0.0598203	2.77682	-0.297067	0.766735	0.904679	-5.6653	Not Significant	TTTY15	PDWvYOB
CD8+ T	0.0262064	4.80652	0.296965	0.766812	0.904679	-5.93417	Not Significant	NOL9	PDWvYOB
CD8+ T	-0.0459756	3.72487	-0.296924	0.766844	0.904679	-5.67389	Not Significant	AC027290.1	PDWvYOB
CD8+ T	-0.0235793	6.15722	-0.296446	0.767208	0.905004	-6.25802	Not Significant	DAD1	PDWvYOB
CD8+ T	0.0255945	5.13402	0.296167	0.767421	0.905032	-6.01972	Not Significant	GTF3C5	PDWvYOB
CD8+ T	-0.0140181	7.7055	-0.296166	0.767421	0.905032	-6.52347	Not Significant	KDM2A	PDWvYOB
CD8+ T	0.015799	7.60411	0.296063	0.7675	0.905032	-6.51282	Not Significant	MAP3K2	PDWvYOB
CD8+ T	0.0297892	5.66351	0.295666	0.767803	0.905284	-6.16029	Not Significant	SLC7A1	PDWvYOB
CD8+ T	-0.0500611	3.37335	-0.295091	0.768241	0.905695	-5.56031	Not Significant	SYCE1L	PDWvYOB
CD8+ T	-0.0329907	4.09082	-0.294623	0.768598	0.906011	-5.75517	Not Significant	DDX51	PDWvYOB
CD8+ T	0.0380499	3.77583	0.294258	0.768877	0.90621	-5.72891	Not Significant	STN1	PDWvYOB
CD8+ T	0.030701	4.70298	0.294157	0.768954	0.90621	-5.90601	Not Significant	MPHOSPH6	PDWvYOB
CD8+ T	-0.0212376	5.80702	-0.29405	0.769035	0.90621	-6.18444	Not Significant	ZNF639	PDWvYOB
CD8+ T	0.0340999	4.48262	0.293849	0.769189	0.906256	-5.84721	Not Significant	TLNRD1	PDWvYOB
CD8+ T	-0.0528832	2.92261	-0.293591	0.769386	0.906256	-5.42849	Not Significant	RMND5B	PDWvYOB
CD8+ T	0.0742537	2.5911	0.293569	0.769402	0.906256	-5.34027	Not Significant	CARD8-AS1	PDWvYOB
CD8+ T	0.0591344	2.34027	0.293322	0.769591	0.906256	-5.33244	Not Significant	CAD	PDWvYOB
CD8+ T	-0.0206467	5.65293	-0.293319	0.769593	0.906256	-6.15696	Not Significant	DLD	PDWvYOB
CD8+ T	0.0208573	5.4751	0.293242	0.769652	0.906256	-6.11658	Not Significant	SART1	PDWvYOB
CD8+ T	0.0295444	6.08646	0.293179	0.7697	0.906256	-6.25979	Not Significant	ZBP1	PDWvYOB
CD8+ T	0.0752111	1.62154	0.2928	0.76999	0.906491	-5.16469	Not Significant	ROGDI	PDWvYOB
CD8+ T	-0.0607063	2.34636	-0.292342	0.770339	0.906747	-5.29624	Not Significant	FAM13A-AS1	PDWvYOB
CD8+ T	0.0661412	2.79553	0.292281	0.770386	0.906747	-5.45087	Not Significant	NINJ2	PDWvYOB
CD8+ T	0.0171142	6.13464	0.291985	0.770611	0.906809	-6.263	Not Significant	OTUD5	PDWvYOB
CD8+ T	0.0254352	4.82417	0.291978	0.770617	0.906809	-5.95925	Not Significant	MAN2B2	PDWvYOB
CD8+ T	-0.0152902	7.20462	-0.291501	0.770981	0.907	-6.45671	Not Significant	PRPF40A	PDWvYOB
CD8+ T	-0.0345291	4.25199	-0.291438	0.771029	0.907	-5.78709	Not Significant	FARP2	PDWvYOB
CD8+ T	0.0185673	6.68887	0.291413	0.771048	0.907	-6.37204	Not Significant	ZRANB2	PDWvYOB
CD8+ T	-0.0413699	4.3439	-0.291064	0.771315	0.907208	-5.87812	Not Significant	AL365205.1	PDWvYOB
CD8+ T	-0.0213949	5.63875	-0.290769	0.77154	0.907367	-6.14683	Not Significant	FAM120A	PDWvYOB
CD8+ T	-0.018479	7.59643	-0.290145	0.772016	0.907822	-6.49739	Not Significant	PCBP1	PDWvYOB
CD8+ T	-0.0392229	4.49068	-0.289617	0.77242	0.908182	-5.86671	Not Significant	TPD52	PDWvYOB
CD8+ T	-0.057427	2.91335	-0.289511	0.772501	0.908182	-5.43618	Not Significant	STK3	PDWvYOB
CD8+ T	0.0363985	4.12485	0.289356	0.77262	0.908216	-5.75914	Not Significant	KEAP1	PDWvYOB
CD8+ T	0.0297492	4.79494	0.289196	0.772742	0.908254	-5.94442	Not Significant	MEPCE	PDWvYOB
CD8+ T	-0.0239427	6.15867	-0.288815	0.773033	0.908473	-6.27823	Not Significant	RASSF3	PDWvYOB
CD8+ T	-0.0163845	6.55373	-0.288483	0.773287	0.908473	-6.34426	Not Significant	AURKAIP1	PDWvYOB
CD8+ T	0.0223798	5.46468	0.288356	0.773384	0.908473	-6.11098	Not Significant	TINF2	PDWvYOB
CD8+ T	0.0287118	5.32642	0.288341	0.773395	0.908473	-6.07072	Not Significant	BANP	PDWvYOB
CD8+ T	-0.0158752	6.94951	-0.288322	0.773409	0.908473	-6.41729	Not Significant	PICALM	PDWvYOB
CD8+ T	-0.0228729	5.64742	-0.288189	0.773511	0.908473	-6.15751	Not Significant	ARFGEF2	PDWvYOB
CD8+ T	-0.0175052	6.17992	-0.288025	0.773636	0.908473	-6.26398	Not Significant	ELP2	PDWvYOB
CD8+ T	0.0360987	4.41031	0.288013	0.773646	0.908473	-5.82817	Not Significant	CREB3L2	PDWvYOB
CD8+ T	-0.0549672	2.63398	-0.28778	0.773824	0.908577	-5.40723	Not Significant	HEMK1	PDWvYOB
CD8+ T	-0.0214405	5.86538	-0.287313	0.774181	0.908891	-6.20227	Not Significant	SNF8	PDWvYOB
CD8+ T	0.0536075	2.76123	0.286684	0.774662	0.909294	-5.38686	Not Significant	ADO	PDWvYOB
CD8+ T	0.103813	0.297748	0.286589	0.774734	0.909294	-4.96453	Not Significant	MPEG1	PDWvYOB
CD8+ T	-0.0198289	5.54775	-0.286458	0.774835	0.909294	-6.13483	Not Significant	RARS2	PDWvYOB
CD8+ T	0.0788457	3.74052	0.2863	0.774956	0.909294	-5.72834	Not Significant	HPGD	PDWvYOB
CD8+ T	0.036416	4.31404	0.286277	0.774973	0.909294	-5.81004	Not Significant	C8orf33	PDWvYOB
CD8+ T	-0.0465109	3.92286	-0.285774	0.775358	0.909605	-5.71435	Not Significant	OAS2	PDWvYOB
CD8+ T	-0.0385754	3.55011	-0.285696	0.775417	0.909605	-5.58847	Not Significant	TGDS	PDWvYOB
CD8+ T	0.0381732	5.10199	0.285078	0.77589	0.909994	-6.01716	Not Significant	GLRX	PDWvYOB
CD8+ T	-0.0330068	4.31785	-0.28498	0.775965	0.909994	-5.81102	Not Significant	COA5	PDWvYOB
CD8+ T	0.027123	4.63559	0.28491	0.776018	0.909994	-5.89641	Not Significant	SLC7A6OS	PDWvYOB
CD8+ T	-0.021546	5.66264	-0.284363	0.776437	0.91038	-6.15963	Not Significant	SCNM1	PDWvYOB
CD8+ T	-0.0170226	6.17996	-0.284235	0.776535	0.910389	-6.26754	Not Significant	NCKAP1L	PDWvYOB
CD8+ T	0.0657773	2.30299	0.283867	0.776817	0.910614	-5.30245	Not Significant	TSTD3	PDWvYOB
CD8+ T	0.0260665	5.14057	0.283601	0.77702	0.910718	-6.02742	Not Significant	TRAPPC4	PDWvYOB
CD8+ T	0.0283817	4.85293	0.283516	0.777085	0.910718	-5.97545	Not Significant	RNF19B	PDWvYOB
CD8+ T	0.0264794	4.75392	0.283391	0.77718	0.910725	-5.93883	Not Significant	HS2ST1	PDWvYOB
CD8+ T	-0.0582498	2.89777	-0.282883	0.77757	0.911075	-5.42082	Not Significant	F11R	PDWvYOB
CD8+ T	0.0727209	2.74768	0.282568	0.77781	0.911201	-5.4361	Not Significant	CPNE2	PDWvYOB
CD8+ T	0.0219651	5.7525	0.282383	0.777952	0.911201	-6.18123	Not Significant	PCMTD1	PDWvYOB
CD8+ T	0.020448	5.67276	0.282285	0.778028	0.911201	-6.16511	Not Significant	SSR1	PDWvYOB
CD8+ T	-0.031257	4.16822	-0.282273	0.778037	0.911201	-5.77574	Not Significant	FBXL4	PDWvYOB
CD8+ T	0.0657675	1.96976	0.281939	0.778293	0.911396	-5.22427	Not Significant	METTL1	PDWvYOB
CD8+ T	-0.0295523	4.43477	-0.281654	0.77851	0.911462	-5.84244	Not Significant	PIGS	PDWvYOB
CD8+ T	0.0109328	8.34111	0.281573	0.778573	0.911462	-6.59752	Not Significant	SUMO2	PDWvYOB
CD8+ T	0.0321505	4.17301	0.281349	0.778744	0.911462	-5.77666	Not Significant	PRKCD	PDWvYOB
CD8+ T	-0.0299443	4.0852	-0.281256	0.778815	0.911462	-5.74112	Not Significant	ARMH4	PDWvYOB
CD8+ T	-0.0151851	10.3459	-0.281214	0.778848	0.911462	-6.77287	Not Significant	SRGN	PDWvYOB
CD8+ T	0.0760646	3.8708	0.281023	0.778994	0.911462	-5.68932	Not Significant	PASK	PDWvYOB
CD8+ T	0.0435285	3.29995	0.280648	0.779281	0.911462	-5.54552	Not Significant	FANCA	PDWvYOB
CD8+ T	-0.0424927	3.41821	-0.280582	0.779332	0.911462	-5.56908	Not Significant	RBMXL1	PDWvYOB
CD8+ T	0.0525784	2.98938	0.280499	0.779395	0.911462	-5.45498	Not Significant	AC016831.1	PDWvYOB
CD8+ T	0.0161347	6.62802	0.280459	0.779426	0.911462	-6.35478	Not Significant	DNTTIP2	PDWvYOB
CD8+ T	-0.0659502	2.21972	-0.280458	0.779426	0.911462	-5.27997	Not Significant	MED22	PDWvYOB
CD8+ T	-0.0219516	5.79882	-0.280396	0.779474	0.911462	-6.19566	Not Significant	SLK	PDWvYOB
CD8+ T	0.0209657	5.8212	0.28026	0.779578	0.911462	-6.19872	Not Significant	MTR	PDWvYOB
CD8+ T	-0.0551925	2.84884	-0.280177	0.779642	0.911462	-5.41128	Not Significant	TTC4	PDWvYOB
CD8+ T	0.0246379	6.16241	0.28003	0.779755	0.911462	-6.26006	Not Significant	CCND2	PDWvYOB
CD8+ T	-0.0250954	6.07595	-0.279986	0.779788	0.911462	-6.25563	Not Significant	FNDC3B	PDWvYOB
CD8+ T	-0.0140478	12.0351	-0.279849	0.779893	0.911479	-6.9313	Not Significant	RPL39	PDWvYOB
CD8+ T	-0.045872	3.05805	-0.279406	0.780233	0.911693	-5.46391	Not Significant	ACTR3C	PDWvYOB
CD8+ T	0.0729021	2.71507	0.279375	0.780256	0.911693	-5.4163	Not Significant	CPNE8	PDWvYOB
CD8+ T	-0.0412057	3.49674	-0.278957	0.780576	0.911962	-5.59463	Not Significant	CPSF2	PDWvYOB
CD8+ T	-0.0524439	3.47585	-0.278593	0.780855	0.912183	-5.58672	Not Significant	TRABD2A	PDWvYOB
CD8+ T	0.0700247	1.90887	0.278118	0.781219	0.912503	-5.19716	Not Significant	KBTBD7	PDWvYOB
CD8+ T	0.0382935	3.90811	0.277743	0.781507	0.912661	-5.70907	Not Significant	ING4	PDWvYOB
CD8+ T	0.0203245	5.46694	0.277707	0.781534	0.912661	-6.12668	Not Significant	PRMT1	PDWvYOB
CD8+ T	-0.0274436	4.55597	-0.277482	0.781707	0.912703	-5.87009	Not Significant	ZNF529	PDWvYOB
CD8+ T	0.0292259	4.72533	0.277354	0.781805	0.912703	-5.93055	Not Significant	ACSL5	PDWvYOB
CD8+ T	0.0251192	4.93195	0.277266	0.781873	0.912703	-5.97451	Not Significant	NUP50	PDWvYOB
CD8+ T	0.0300485	4.25487	0.277189	0.781931	0.912703	-5.80257	Not Significant	RPAP3	PDWvYOB
CD8+ T	-0.018639	6.27336	-0.276886	0.782164	0.912773	-6.29702	Not Significant	UVRAG	PDWvYOB
CD8+ T	0.0327689	4.14552	0.276724	0.782288	0.912773	-5.76095	Not Significant	ANKRD54	PDWvYOB
CD8+ T	0.0707232	1.89489	0.276685	0.782318	0.912773	-5.20353	Not Significant	TOMM40L	PDWvYOB
CD8+ T	-0.0667104	2.04682	-0.276535	0.782433	0.912773	-5.22724	Not Significant	RGS12	PDWvYOB
CD8+ T	0.0294952	4.33329	0.276525	0.782441	0.912773	-5.81808	Not Significant	LONP1	PDWvYOB
CD8+ T	0.0136632	7.06729	0.276134	0.782741	0.912791	-6.44323	Not Significant	ACAP2	PDWvYOB
CD8+ T	-0.0394326	3.48124	-0.276116	0.782754	0.912791	-5.59975	Not Significant	AGFG2	PDWvYOB
CD8+ T	0.050805	2.79116	0.276063	0.782795	0.912791	-5.39827	Not Significant	CCDC120	PDWvYOB
CD8+ T	0.0252628	4.92777	0.276035	0.782817	0.912791	-5.96686	Not Significant	GPN1	PDWvYOB
CD8+ T	0.057657	2.79004	0.275903	0.782918	0.912803	-5.40813	Not Significant	FAIM	PDWvYOB
CD8+ T	-0.011816	7.23193	-0.275549	0.783189	0.912943	-6.46375	Not Significant	FBXO7	PDWvYOB
CD8+ T	0.0177189	7.79592	0.275512	0.783217	0.912943	-6.53705	Not Significant	CAST	PDWvYOB
CD8+ T	0.0570944	2.71499	0.275199	0.783458	0.913007	-5.40433	Not Significant	C1RL	PDWvYOB
CD8+ T	0.0156751	6.53959	0.275092	0.78354	0.913007	-6.33693	Not Significant	MICU2	PDWvYOB
CD8+ T	-0.0160754	6.56646	-0.275088	0.783543	0.913007	-6.3537	Not Significant	VPS4B	PDWvYOB
CD8+ T	0.0654703	2.18268	0.274967	0.783635	0.91301	-5.27334	Not Significant	AC011444.1	PDWvYOB
CD8+ T	-0.0258813	5.05711	-0.274785	0.783775	0.913068	-6.00991	Not Significant	NUMB	PDWvYOB
CD8+ T	0.0237488	5.24077	0.274394	0.784075	0.913232	-6.05319	Not Significant	ABHD3	PDWvYOB
CD8+ T	0.0325421	4.28654	0.274367	0.784096	0.913232	-5.80409	Not Significant	BUD13	PDWvYOB
CD8+ T	-0.099837	1.26378	-0.274212	0.784215	0.913265	-5.08262	Not Significant	ZNF358	PDWvYOB
CD8+ T	-0.0266488	4.53597	-0.27356	0.784716	0.913743	-5.86603	Not Significant	TMEM199	PDWvYOB
CD8+ T	-0.0247686	5.05227	-0.27338	0.784854	0.913799	-6.01606	Not Significant	KDM1A	PDWvYOB
CD8+ T	-0.0166724	6.11985	-0.272653	0.785411	0.91429	-6.26862	Not Significant	NUP54	PDWvYOB
CD8+ T	0.0657866	2.39064	0.272595	0.785456	0.91429	-5.33345	Not Significant	GGT1	PDWvYOB
CD8+ T	-0.026278	4.72426	-0.272222	0.785742	0.914518	-5.91676	Not Significant	UTP3	PDWvYOB
CD8+ T	-0.0238281	5.50549	-0.27163	0.786197	0.914942	-6.12241	Not Significant	POLE4	PDWvYOB
CD8+ T	-0.0712817	1.85306	-0.271361	0.786403	0.914991	-5.20018	Not Significant	PLEKHO2	PDWvYOB
CD8+ T	-0.0390145	3.80116	-0.271327	0.786429	0.914991	-5.69403	Not Significant	SGSH	PDWvYOB
CD8+ T	0.0222301	5.66415	0.271202	0.786525	0.914991	-6.16848	Not Significant	SRSF6	PDWvYOB
CD8+ T	-0.028813	4.25321	-0.271009	0.786674	0.914991	-5.79495	Not Significant	YARS2	PDWvYOB
CD8+ T	0.0341244	3.90534	0.270837	0.786805	0.914991	-5.71867	Not Significant	RTL8C	PDWvYOB
CD8+ T	-0.0192705	6.17382	-0.270761	0.786864	0.914991	-6.28035	Not Significant	FAM117A	PDWvYOB
CD8+ T	0.037778	4.34257	0.270753	0.78687	0.914991	-5.82402	Not Significant	SLC1A5	PDWvYOB
CD8+ T	0.0304884	3.75176	0.270426	0.787122	0.915178	-5.6659	Not Significant	SARM1	PDWvYOB
CD8+ T	-0.0848823	0.896778	-0.26979	0.78761	0.915641	-5.03449	Not Significant	SLC19A1	PDWvYOB
CD8+ T	0.0410886	3.33954	0.26958	0.787771	0.915723	-5.55562	Not Significant	NAA40	PDWvYOB
CD8+ T	0.0352654	5.45854	0.26909	0.788147	0.916055	-6.10537	Not Significant	BEST1	PDWvYOB
CD8+ T	-0.0861852	1.70829	-0.268844	0.788336	0.91617	-5.16379	Not Significant	KLF4	PDWvYOB
CD8+ T	-0.0187386	6.27899	-0.268631	0.7885	0.91621	-6.28693	Not Significant	LPXN	PDWvYOB
CD8+ T	-0.02821	6.47653	-0.268469	0.788625	0.91621	-6.36744	Not Significant	FAM96B	PDWvYOB
CD8+ T	0.0362554	3.90268	0.268423	0.78866	0.91621	-5.69612	Not Significant	RFK	PDWvYOB
CD8+ T	0.0224	5.51897	0.268329	0.788733	0.91621	-6.12739	Not Significant	ZNF791	PDWvYOB
CD8+ T	0.0181531	6.41566	0.268045	0.788951	0.916359	-6.32901	Not Significant	ZMYM2	PDWvYOB
CD8+ T	0.0552117	3.59377	0.267269	0.789547	0.916833	-5.63465	Not Significant	DHRS4L2	PDWvYOB
CD8+ T	0.0373068	3.5951	0.267211	0.789592	0.916833	-5.62381	Not Significant	IDUA	PDWvYOB
CD8+ T	0.0284785	5.30163	0.267125	0.789658	0.916833	-6.07886	Not Significant	BCOR	PDWvYOB
CD8+ T	0.0277981	5.62926	0.267043	0.789721	0.916833	-6.15367	Not Significant	PSMB4	PDWvYOB
CD8+ T	-0.0641956	2.02251	-0.266766	0.789934	0.916949	-5.23916	Not Significant	SP2-AS1	PDWvYOB
CD8+ T	-0.0227232	5.00684	-0.266676	0.790003	0.916949	-5.99503	Not Significant	TIMM8B	PDWvYOB
CD8+ T	0.0944043	0.897363	0.266437	0.790187	0.916949	-5.02797	Not Significant	RNF144B	PDWvYOB
CD8+ T	0.0571739	2.38861	0.266416	0.790203	0.916949	-5.31572	Not Significant	SLC30A4	PDWvYOB
CD8+ T	0.0313016	4.28175	0.266324	0.790274	0.916949	-5.79689	Not Significant	XPO5	PDWvYOB
CD8+ T	-0.0381368	3.3685	-0.265299	0.791062	0.91775	-5.55584	Not Significant	POLR3K	PDWvYOB
CD8+ T	-0.0351028	3.7306	-0.265023	0.791274	0.91775	-5.6631	Not Significant	TRIM41	PDWvYOB
CD8+ T	-0.0497551	2.98891	-0.265007	0.791286	0.91775	-5.47528	Not Significant	IL10RB	PDWvYOB
CD8+ T	0.0581359	2.90239	0.264956	0.791326	0.91775	-5.44807	Not Significant	ZEB2-AS1	PDWvYOB
CD8+ T	-0.031307	4.57839	-0.2644	0.791754	0.918141	-5.87986	Not Significant	AHCYL2	PDWvYOB
CD8+ T	-0.0196322	7.49733	-0.264225	0.791889	0.918192	-6.49451	Not Significant	ATP5IF1	PDWvYOB
CD8+ T	-0.0283636	4.81669	-0.264003	0.79206	0.918285	-5.94235	Not Significant	ZNF580	PDWvYOB
CD8+ T	-0.0186445	5.66228	-0.263761	0.792246	0.918396	-6.16211	Not Significant	MIA2	PDWvYOB
CD8+ T	-0.0437261	3.3506	-0.263397	0.792525	0.918514	-5.54671	Not Significant	DNAJC14	PDWvYOB
CD8+ T	0.0384017	3.54864	0.263375	0.792543	0.918514	-5.61364	Not Significant	PIGP	PDWvYOB
CD8+ T	-0.0502355	2.84015	-0.263156	0.792711	0.918514	-5.41279	Not Significant	GEMIN5	PDWvYOB
CD8+ T	-0.0213649	5.1608	-0.263075	0.792774	0.918514	-6.04479	Not Significant	TOMM70	PDWvYOB
CD8+ T	-0.0518626	2.73777	-0.263037	0.792802	0.918514	-5.41086	Not Significant	SLC27A5	PDWvYOB
CD8+ T	0.0189368	5.56336	0.262922	0.792891	0.918514	-6.14786	Not Significant	MARCH5	PDWvYOB
CD8+ T	-0.0212019	5.21998	-0.26185	0.793716	0.919364	-6.07056	Not Significant	PPM1D	PDWvYOB
CD8+ T	-0.0403079	2.95621	-0.261368	0.794088	0.91969	-5.46494	Not Significant	SNUPN	PDWvYOB
CD8+ T	-0.0385875	3.42735	-0.261076	0.794312	0.919766	-5.59666	Not Significant	HIGD1A	PDWvYOB
CD8+ T	0.0335971	4.51132	0.261043	0.794337	0.919766	-5.90737	Not Significant	PYCARD	PDWvYOB
CD8+ T	0.0329183	4.69264	0.260928	0.794426	0.919766	-5.91007	Not Significant	POLR1E	PDWvYOB
CD8+ T	0.0575549	2.48384	0.260612	0.79467	0.919863	-5.32037	Not Significant	CDKL5	PDWvYOB
CD8+ T	0.0189239	5.82973	0.260536	0.794728	0.919863	-6.20228	Not Significant	SFT2D2	PDWvYOB
CD8+ T	0.0278749	4.39087	0.260448	0.794796	0.919863	-5.83514	Not Significant	TOR1A	PDWvYOB
CD8+ T	-0.0313579	3.86406	-0.260349	0.794872	0.919863	-5.70514	Not Significant	PORCN	PDWvYOB
CD8+ T	-0.0189716	5.37402	-0.259808	0.795289	0.920239	-6.10044	Not Significant	USPL1	PDWvYOB
CD8+ T	0.031962	4.04634	0.259542	0.795494	0.920372	-5.74256	Not Significant	AC007216.4	PDWvYOB
CD8+ T	0.0270841	4.30185	0.259413	0.795593	0.920381	-5.79883	Not Significant	MSMO1	PDWvYOB
CD8+ T	0.0666579	1.73632	0.258655	0.796177	0.920952	-5.17874	Not Significant	ANKRD16	PDWvYOB
CD8+ T	0.0377023	3.70815	0.258422	0.796356	0.921054	-5.65866	Not Significant	NFIA	PDWvYOB
CD8+ T	-0.0931129	1.61857	-0.258185	0.796539	0.921128	-5.17813	Not Significant	HES4	PDWvYOB
CD8+ T	0.0517874	2.76963	0.258103	0.796602	0.921128	-5.41006	Not Significant	GANC	PDWvYOB
CD8+ T	0.092561	5.74725	0.25794	0.796728	0.921168	-6.1914	Not Significant	HLA-DQB1	PDWvYOB
CD8+ T	0.0195228	6.53766	0.257596	0.796993	0.921225	-6.34185	Not Significant	ADAM10	PDWvYOB
CD8+ T	-0.0149038	6.77155	-0.257576	0.797008	0.921225	-6.39577	Not Significant	RAB14	PDWvYOB
CD8+ T	0.0241594	5.01879	0.257414	0.797134	0.921225	-6.00307	Not Significant	LYSMD3	PDWvYOB
CD8+ T	-0.0420251	3.64999	-0.257358	0.797176	0.921225	-5.62987	Not Significant	ZNF438	PDWvYOB
CD8+ T	-0.0574645	1.93841	-0.257287	0.797231	0.921225	-5.19892	Not Significant	MYH10	PDWvYOB
CD8+ T	-0.0307545	6.03268	-0.256739	0.797654	0.92123	-6.25545	Not Significant	SOCS1	PDWvYOB
CD8+ T	0.0175387	5.90612	0.256686	0.797694	0.92123	-6.22806	Not Significant	KLHL20	PDWvYOB
CD8+ T	-0.0319611	4.09602	-0.256651	0.797722	0.92123	-5.76799	Not Significant	ACADSB	PDWvYOB
CD8+ T	0.0424003	3.28651	0.256642	0.797728	0.92123	-5.52341	Not Significant	EPB41L5	PDWvYOB
CD8+ T	0.0314679	4.41946	0.256637	0.797732	0.92123	-5.84735	Not Significant	ZNF184	PDWvYOB
CD8+ T	0.0293583	4.2529	0.256574	0.797781	0.92123	-5.78663	Not Significant	ZNF567	PDWvYOB
CD8+ T	0.0186423	5.92476	0.256357	0.797948	0.921318	-6.23125	Not Significant	RNF44	PDWvYOB
CD8+ T	-0.0536755	2.42517	-0.256134	0.79812	0.92133	-5.31444	Not Significant	DPY19L3	PDWvYOB
CD8+ T	-0.0197124	5.83719	-0.256082	0.79816	0.92133	-6.20558	Not Significant	PDAP1	PDWvYOB
CD8+ T	0.0295567	3.91602	0.255879	0.798317	0.92133	-5.70133	Not Significant	DDX19B	PDWvYOB
CD8+ T	0.0714655	1.84387	0.255872	0.798322	0.92133	-5.20548	Not Significant	SLC25A35	PDWvYOB
CD8+ T	-0.0596157	4.10699	-0.255702	0.798453	0.921376	-5.77105	Not Significant	MSC	PDWvYOB
CD8+ T	0.0664504	1.62832	0.255075	0.798936	0.921803	-5.15591	Not Significant	AL355001.2	PDWvYOB
CD8+ T	-0.0419517	3.19024	-0.254802	0.799147	0.921803	-5.53002	Not Significant	SMYD4	PDWvYOB
CD8+ T	0.0172577	6.89094	0.254635	0.799276	0.921803	-6.40836	Not Significant	PPP1CB	PDWvYOB
CD8+ T	0.0116159	7.25741	0.254619	0.799288	0.921803	-6.47773	Not Significant	COPE	PDWvYOB
CD8+ T	0.0129417	7.52813	0.254555	0.799338	0.921803	-6.51282	Not Significant	UBE2B	PDWvYOB
CD8+ T	0.0467119	2.78359	0.254514	0.799369	0.921803	-5.39929	Not Significant	POP1	PDWvYOB
CD8+ T	0.0186436	6.01875	0.254321	0.799518	0.921838	-6.25772	Not Significant	ABHD14B	PDWvYOB
CD8+ T	0.0294775	4.12163	0.254239	0.799581	0.921838	-5.76354	Not Significant	EMG1	PDWvYOB
CD8+ T	0.0317343	3.89361	0.253774	0.79994	0.922147	-5.72979	Not Significant	TTC13	PDWvYOB
CD8+ T	0.0227684	5.23112	0.253589	0.800083	0.922206	-6.06396	Not Significant	TGFBR1	PDWvYOB
CD8+ T	-0.070152	1.45631	-0.253158	0.800415	0.922422	-5.17035	Not Significant	TFAP4	PDWvYOB
CD8+ T	-0.0304388	4.08512	-0.253111	0.800452	0.922422	-5.76925	Not Significant	ZBTB40	PDWvYOB
CD8+ T	0.0539421	2.20579	0.252986	0.800549	0.922426	-5.29816	Not Significant	AC009690.1	PDWvYOB
CD8+ T	0.012997	10.527	0.25287	0.800637	0.922426	-6.80251	Not Significant	RPL21	PDWvYOB
CD8+ T	-0.0233987	5.00437	-0.252541	0.800891	0.922614	-5.99583	Not Significant	HDAC2	PDWvYOB
CD8+ T	0.0422716	2.95469	0.251974	0.801329	0.922875	-5.45659	Not Significant	WRAP53	PDWvYOB
CD8+ T	-0.056629	2.08043	-0.251891	0.801393	0.922875	-5.2622	Not Significant	TMEM143	PDWvYOB
CD8+ T	0.0435969	3.55129	0.25186	0.801417	0.922875	-5.60321	Not Significant	HIST2H2BF	PDWvYOB
CD8+ T	-0.0157564	6.81034	-0.251756	0.801497	0.922875	-6.40258	Not Significant	ARHGAP4	PDWvYOB
CD8+ T	-0.0771543	5.09901	-0.251657	0.801573	0.922875	-6.02927	Not Significant	MT1E	PDWvYOB
CD8+ T	0.0839044	0.000845605	0.251474	0.801715	0.922926	-4.9491	Not Significant	SMCO4	PDWvYOB
CD8+ T	0.0161858	5.86779	0.251223	0.801909	0.922926	-6.22189	Not Significant	THAP12	PDWvYOB
CD8+ T	0.0221003	5.1788	0.251118	0.80199	0.922926	-6.06073	Not Significant	AXIN1	PDWvYOB
CD8+ T	0.0275017	4.17685	0.251021	0.802065	0.922926	-5.78464	Not Significant	HSPBP1	PDWvYOB
CD8+ T	0.0240606	4.81502	0.250915	0.802147	0.922926	-5.94384	Not Significant	EXOC1	PDWvYOB
CD8+ T	0.0205615	7.62304	0.250751	0.802273	0.922926	-6.5243	Not Significant	HSPE1	PDWvYOB
CD8+ T	0.0142375	6.32049	0.250712	0.802303	0.922926	-6.30905	Not Significant	CLTC	PDWvYOB
CD8+ T	0.0143178	6.42732	0.250657	0.802346	0.922926	-6.32544	Not Significant	PPP2CA	PDWvYOB
CD8+ T	-0.0218116	5.02775	-0.250537	0.802438	0.922927	-6.01334	Not Significant	NOB1	PDWvYOB
CD8+ T	0.0800237	1.79628	0.250145	0.802741	0.923171	-5.17883	Not Significant	CDK14	PDWvYOB
CD8+ T	0.0347428	4.17582	0.249832	0.802983	0.923344	-5.80285	Not Significant	GSAP	PDWvYOB
CD8+ T	-0.0295435	4.34759	-0.249179	0.803487	0.923761	-5.82909	Not Significant	VPS37A	PDWvYOB
CD8+ T	-0.0150891	7.57263	-0.249126	0.803528	0.923761	-6.5299	Not Significant	SPTAN1	PDWvYOB
CD8+ T	-0.03092	4.14367	-0.248873	0.803724	0.923803	-5.76736	Not Significant	DEAF1	PDWvYOB
CD8+ T	-0.0188246	5.28408	-0.248843	0.803747	0.923803	-6.06868	Not Significant	SUCLG1	PDWvYOB
CD8+ T	-0.0310742	3.48004	-0.248451	0.804049	0.92403	-5.58618	Not Significant	WDR53	PDWvYOB
CD8+ T	0.0402781	3.44092	0.248351	0.804127	0.92403	-5.5751	Not Significant	EEF2K	PDWvYOB
CD8+ T	-0.0244177	6.48798	-0.247997	0.8044	0.924239	-6.34023	Not Significant	NUTM2B-AS1	PDWvYOB
CD8+ T	-0.0576869	2.32804	-0.247564	0.804735	0.924414	-5.31878	Not Significant	ZNF81	PDWvYOB
CD8+ T	0.0475641	3.91443	0.247564	0.804735	0.924414	-5.722	Not Significant	NUDT2	PDWvYOB
CD8+ T	0.0554324	2.556	0.24738	0.804877	0.924473	-5.35176	Not Significant	C11orf71	PDWvYOB
CD8+ T	0.0286152	4.04118	0.247072	0.805115	0.924603	-5.72901	Not Significant	ASCC1	PDWvYOB
CD8+ T	-0.0154725	6.79383	-0.24695	0.805209	0.924603	-6.39818	Not Significant	TM9SF3	PDWvYOB
CD8+ T	-0.0297465	6.59849	-0.24688	0.805264	0.924603	-6.35553	Not Significant	MXRA7	PDWvYOB
CD8+ T	-0.0405899	3.06795	-0.246745	0.805368	0.924617	-5.4981	Not Significant	LIN37	PDWvYOB
CD8+ T	-0.0369196	3.7546	-0.246593	0.805485	0.924648	-5.66678	Not Significant	FADS3	PDWvYOB
CD8+ T	-0.0213862	5.46303	-0.246397	0.805637	0.924716	-6.11654	Not Significant	DNPEP	PDWvYOB
CD8+ T	0.0454851	3.16979	0.246233	0.805764	0.924734	-5.4992	Not Significant	SPRYD7	PDWvYOB
CD8+ T	0.0562745	2.32318	0.246141	0.805834	0.924734	-5.31363	Not Significant	IQCE	PDWvYOB
CD8+ T	0.0642997	1.95292	0.245686	0.806186	0.925033	-5.22185	Not Significant	C8orf58	PDWvYOB
CD8+ T	-0.0239379	4.76088	-0.245313	0.806475	0.925197	-5.93144	Not Significant	ATXN3	PDWvYOB
CD8+ T	0.016417	6.23397	0.245265	0.806512	0.925197	-6.29889	Not Significant	POM121	PDWvYOB
CD8+ T	0.028027	6.89352	0.245147	0.806603	0.925197	-6.42623	Not Significant	SKI	PDWvYOB
CD8+ T	0.0804887	1.11965	0.244786	0.806882	0.925323	-5.07875	Not Significant	DLGAP1	PDWvYOB
CD8+ T	0.0206807	5.25746	0.244721	0.806932	0.925323	-6.07273	Not Significant	WIPF2	PDWvYOB
CD8+ T	0.0443527	3.19071	0.244651	0.806987	0.925323	-5.54295	Not Significant	TMEM161B-AS1	PDWvYOB
CD8+ T	-0.0179744	5.75807	-0.244248	0.807298	0.925575	-6.18398	Not Significant	FNTA	PDWvYOB
CD8+ T	0.0328103	3.84328	0.243949	0.807529	0.925719	-5.70298	Not Significant	TOR2A	PDWvYOB
CD8+ T	0.0487448	2.6848	0.24385	0.807606	0.925719	-5.39812	Not Significant	AC025171.2	PDWvYOB
CD8+ T	0.0131677	6.66709	0.24331	0.808023	0.926092	-6.37685	Not Significant	PPM1B	PDWvYOB
CD8+ T	-0.0264807	4.65098	-0.243045	0.808229	0.926223	-5.90685	Not Significant	C2orf49	PDWvYOB
CD8+ T	0.0263463	4.43368	0.242516	0.808638	0.926569	-5.84762	Not Significant	KLHL15	PDWvYOB
CD8+ T	-0.0259887	4.38279	-0.242418	0.808714	0.926569	-5.83572	Not Significant	TNK2	PDWvYOB
CD8+ T	0.0266923	4.37671	0.242064	0.808988	0.926686	-5.83598	Not Significant	LAGE3	PDWvYOB
CD8+ T	-0.0379554	3.00778	-0.24205	0.808998	0.926686	-5.46281	Not Significant	RRNAD1	PDWvYOB
CD8+ T	0.0305667	3.52505	0.241749	0.809231	0.926848	-5.62444	Not Significant	ABCB8	PDWvYOB
CD8+ T	0.072136	6.1261	0.240942	0.809856	0.927265	-6.25315	Not Significant	CDK11A	PDWvYOB
CD8+ T	-0.0282496	4.00687	-0.24094	0.809857	0.927265	-5.7268	Not Significant	TOP3A	PDWvYOB
CD8+ T	0.016442	5.79603	0.24077	0.809989	0.927265	-6.19955	Not Significant	COMMD2	PDWvYOB
CD8+ T	0.0340896	3.80924	0.240493	0.810204	0.927265	-5.68156	Not Significant	GBP3	PDWvYOB
CD8+ T	0.0277149	4.27774	0.240467	0.810224	0.927265	-5.80902	Not Significant	ARMCX3	PDWvYOB
CD8+ T	0.0507636	2.0001	0.240435	0.810248	0.927265	-5.23244	Not Significant	RAD52	PDWvYOB
CD8+ T	-0.0161338	6.03969	-0.240333	0.810327	0.927265	-6.24548	Not Significant	MIEN1	PDWvYOB
CD8+ T	0.0276212	4.05459	0.240226	0.81041	0.927265	-5.75367	Not Significant	TRIM39	PDWvYOB
CD8+ T	-0.0157007	5.965	-0.240208	0.810424	0.927265	-6.24856	Not Significant	TP53BP2	PDWvYOB
CD8+ T	-0.0462433	2.60906	-0.240096	0.81051	0.927265	-5.38724	Not Significant	TECPR2	PDWvYOB
CD8+ T	-0.0377412	3.66652	-0.239555	0.81093	0.927477	-5.64581	Not Significant	SHISAL2A	PDWvYOB
CD8+ T	-0.0452216	2.66843	-0.239515	0.810961	0.927477	-5.37066	Not Significant	ZBTB26	PDWvYOB
CD8+ T	0.0204642	5.15709	0.239502	0.81097	0.927477	-6.05218	Not Significant	MCM3AP	PDWvYOB
CD8+ T	-0.030558	3.87832	-0.239127	0.81126	0.927616	-5.70208	Not Significant	ZNF852	PDWvYOB
CD8+ T	0.0131246	6.93388	0.239108	0.811275	0.927616	-6.42595	Not Significant	ELF2	PDWvYOB
CD8+ T	0.0357668	3.39192	0.238738	0.811562	0.92784	-5.58787	Not Significant	GMPPA	PDWvYOB
CD8+ T	-0.0727324	1.55759	-0.238342	0.811869	0.928086	-5.14527	Not Significant	PILRA	PDWvYOB
CD8+ T	0.024188	4.536	0.237935	0.812184	0.928328	-5.88348	Not Significant	LIN52	PDWvYOB
CD8+ T	-0.0350386	3.34842	-0.237759	0.81232	0.928328	-5.54845	Not Significant	DNAJC30	PDWvYOB
CD8+ T	0.0221215	5.84004	0.237466	0.812547	0.928328	-6.21563	Not Significant	PPA1	PDWvYOB
CD8+ T	0.0354442	3.70516	0.237339	0.812646	0.928328	-5.66356	Not Significant	SETDB2	PDWvYOB
CD8+ T	-0.0459073	2.61004	-0.237317	0.812662	0.928328	-5.36767	Not Significant	ZNF197	PDWvYOB
CD8+ T	0.0374261	3.14856	0.237271	0.812698	0.928328	-5.51466	Not Significant	TMEM104	PDWvYOB
CD8+ T	-0.0297141	4.1867	-0.237053	0.812867	0.928328	-5.78241	Not Significant	GKAP1	PDWvYOB
CD8+ T	0.0134635	6.43475	0.237009	0.812901	0.928328	-6.34625	Not Significant	ZNF655	PDWvYOB
CD8+ T	0.0517578	2.19895	0.236711	0.813132	0.928328	-5.30718	Not Significant	FUK	PDWvYOB
CD8+ T	-0.0343526	3.8391	-0.236661	0.813171	0.928328	-5.68598	Not Significant	PHLDB3	PDWvYOB
CD8+ T	-0.0221938	4.76989	-0.236651	0.813179	0.928328	-5.94356	Not Significant	MFSD5	PDWvYOB
CD8+ T	0.0545196	2.2226	0.236649	0.81318	0.928328	-5.29295	Not Significant	AC027018.1	PDWvYOB
CD8+ T	0.0724536	1.22557	0.23634	0.813419	0.928358	-5.08794	Not Significant	GRK3	PDWvYOB
CD8+ T	-0.0196404	5.29104	-0.23627	0.813473	0.928358	-6.08321	Not Significant	PRPF18	PDWvYOB
CD8+ T	-0.0213437	5.19974	-0.236261	0.813481	0.928358	-6.04856	Not Significant	IFNAR1	PDWvYOB
CD8+ T	-0.010812	7.51403	-0.236122	0.813588	0.928376	-6.51972	Not Significant	ANP32B	PDWvYOB
CD8+ T	0.0146919	6.09073	0.235696	0.813918	0.928517	-6.26669	Not Significant	DDA1	PDWvYOB
CD8+ T	0.0882773	1.05184	0.235508	0.814064	0.928517	-5.05557	Not Significant	ALPK1	PDWvYOB
CD8+ T	-0.0285657	4.17669	-0.235502	0.814069	0.928517	-5.80054	Not Significant	PLGRKT	PDWvYOB
CD8+ T	0.0347685	3.31135	0.235489	0.814079	0.928517	-5.5575	Not Significant	GALNS	PDWvYOB
CD8+ T	0.0138358	6.28924	0.234412	0.814914	0.929365	-6.31786	Not Significant	OSBPL9	PDWvYOB
CD8+ T	0.018272	5.48843	0.233607	0.815538	0.929972	-6.13478	Not Significant	ATP6V1E1	PDWvYOB
CD8+ T	0.0376759	3.38531	0.233417	0.815685	0.930035	-5.57964	Not Significant	PIGN	PDWvYOB
CD8+ T	-0.0117727	10.4435	-0.233128	0.815909	0.930186	-6.80428	Not Significant	SH3BGRL3	PDWvYOB
CD8+ T	-0.0322602	3.71216	-0.232673	0.816262	0.930404	-5.65597	Not Significant	PGM2	PDWvYOB
CD8+ T	-0.0177878	7.17401	-0.232644	0.816284	0.930404	-6.45765	Not Significant	SLC9A3R1	PDWvYOB
CD8+ T	-0.0522762	1.98915	-0.232438	0.816444	0.930481	-5.25806	Not Significant	ACBD4	PDWvYOB
CD8+ T	0.0314863	4.673	0.232284	0.816563	0.930513	-5.90778	Not Significant	LCLAT1	PDWvYOB
CD8+ T	0.0280986	4.00465	0.231964	0.816812	0.930641	-5.73044	Not Significant	ARSB	PDWvYOB
CD8+ T	0.0181048	5.90402	0.231861	0.816892	0.930641	-6.22677	Not Significant	TRMO	PDWvYOB
CD8+ T	-0.0638489	1.49894	-0.231518	0.817157	0.930641	-5.16164	Not Significant	AC005154.6	PDWvYOB
CD8+ T	0.0189623	4.96322	0.231464	0.817199	0.930641	-5.99712	Not Significant	UBP1	PDWvYOB
CD8+ T	0.0523654	2.08296	0.23139	0.817257	0.930641	-5.26541	Not Significant	RIMKLB	PDWvYOB
CD8+ T	-0.0152472	6.95527	-0.231366	0.817275	0.930641	-6.43255	Not Significant	MACO1	PDWvYOB
CD8+ T	-0.0176741	5.5941	-0.2313	0.817327	0.930641	-6.16227	Not Significant	TBC1D23	PDWvYOB
CD8+ T	-0.0813765	0.405566	-0.231193	0.81741	0.930641	-4.9826	Not Significant	CFP	PDWvYOB
CD8+ T	0.0164636	6.05494	0.230192	0.818186	0.93142	-6.27265	Not Significant	OAT	PDWvYOB
CD8+ T	-0.066748	3.98231	-0.230001	0.818334	0.931484	-5.73426	Not Significant	POMZP3	PDWvYOB
CD8+ T	0.0627583	2.21392	0.229829	0.818468	0.931498	-5.27746	Not Significant	DLG2	PDWvYOB
CD8+ T	0.0246803	4.69286	0.229748	0.818531	0.931498	-5.92536	Not Significant	AZI2	PDWvYOB
CD8+ T	-0.0579989	1.74718	-0.229114	0.819022	0.931953	-5.19886	Not Significant	LINC00847	PDWvYOB
CD8+ T	-0.0248244	4.33208	-0.228639	0.819392	0.932215	-5.83131	Not Significant	KHSRP	PDWvYOB
CD8+ T	0.0488274	2.55664	0.228581	0.819437	0.932215	-5.35191	Not Significant	CCNJ	PDWvYOB
CD8+ T	0.0397006	3.04548	0.228202	0.819731	0.932407	-5.46861	Not Significant	C1orf159	PDWvYOB
CD8+ T	0.0328061	3.53523	0.228072	0.819832	0.932407	-5.60789	Not Significant	MROH1	PDWvYOB
CD8+ T	0.0228809	5.00804	0.228008	0.819881	0.932407	-6.03133	Not Significant	EHBP1L1	PDWvYOB
CD8+ T	0.0297274	4.99843	0.227871	0.819987	0.932423	-6.01359	Not Significant	SESN2	PDWvYOB
CD8+ T	-0.0157241	6.26405	-0.227691	0.820127	0.932477	-6.29726	Not Significant	TRAPPC9	PDWvYOB
CD8+ T	-0.0341958	6.59674	-0.227499	0.820276	0.932504	-6.36752	Not Significant	HOPX	PDWvYOB
CD8+ T	-0.0361803	2.95422	-0.227424	0.820335	0.932504	-5.46062	Not Significant	TUBGCP4	PDWvYOB
CD8+ T	-0.0158996	5.96276	-0.227236	0.82048	0.932522	-6.23465	Not Significant	C1orf52	PDWvYOB
CD8+ T	0.0255628	4.13409	0.227011	0.820655	0.932522	-5.76538	Not Significant	PTPN9	PDWvYOB
CD8+ T	0.0597261	1.70173	0.226967	0.82069	0.932522	-5.19591	Not Significant	AL117336.3	PDWvYOB
CD8+ T	0.0229261	4.53952	0.226896	0.820745	0.932522	-5.88548	Not Significant	LIN54	PDWvYOB
CD8+ T	0.0633006	1.26091	0.226754	0.820855	0.932522	-5.12837	Not Significant	TIMELESS	PDWvYOB
CD8+ T	-0.053072	2.04448	-0.226576	0.820993	0.932522	-5.26396	Not Significant	CEP131	PDWvYOB
CD8+ T	-0.0494814	2.85619	-0.226574	0.820995	0.932522	-5.43832	Not Significant	CIITA	PDWvYOB
CD8+ T	0.0163874	6.04259	0.226269	0.821231	0.932686	-6.25506	Not Significant	GADD45GIP1	PDWvYOB
CD8+ T	-0.0547395	1.94922	-0.226059	0.821395	0.932753	-5.24171	Not Significant	AC018523.2	PDWvYOB
CD8+ T	-0.056197	2.14899	-0.225802	0.821594	0.932753	-5.2566	Not Significant	SLC9A7	PDWvYOB
CD8+ T	0.0174566	5.68866	0.22577	0.821619	0.932753	-6.18812	Not Significant	AFG3L2	PDWvYOB
CD8+ T	-0.0184876	5.01145	-0.225717	0.82166	0.932753	-6.02242	Not Significant	PMPCA	PDWvYOB
CD8+ T	-0.0267781	4.04013	-0.225601	0.82175	0.932753	-5.75324	Not Significant	ZNF669	PDWvYOB
CD8+ T	-0.0142959	6.23835	-0.224894	0.822299	0.933121	-6.29664	Not Significant	FNDC3A	PDWvYOB
CD8+ T	-0.0337603	3.54557	-0.224868	0.82232	0.933121	-5.62408	Not Significant	CEP68	PDWvYOB
CD8+ T	0.0410253	2.76685	0.224814	0.822362	0.933121	-5.42063	Not Significant	PMF1	PDWvYOB
CD8+ T	-0.049196	2.2336	-0.224709	0.822443	0.933121	-5.31512	Not Significant	ZDHHC16	PDWvYOB
CD8+ T	0.0382217	2.9481	0.22448	0.822621	0.933218	-5.44907	Not Significant	NKRF	PDWvYOB
CD8+ T	0.0213461	4.50372	0.224266	0.822788	0.93323	-5.87123	Not Significant	E4F1	PDWvYOB
CD8+ T	0.0232329	4.67991	0.22401	0.822987	0.93323	-5.92343	Not Significant	ZNF460	PDWvYOB
CD8+ T	-0.0652299	1.86279	-0.223996	0.822997	0.93323	-5.20982	Not Significant	MAP3K7CL	PDWvYOB
CD8+ T	-0.0196708	5.16789	-0.223994	0.822999	0.93323	-6.056	Not Significant	SMIM12	PDWvYOB
CD8+ T	-0.0156174	6.02301	-0.223833	0.823124	0.933267	-6.25673	Not Significant	RAB1B	PDWvYOB
CD8+ T	-0.0307862	4.10997	-0.2237	0.823228	0.93328	-5.78728	Not Significant	SLC25A42	PDWvYOB
CD8+ T	0.0186865	5.25112	0.223376	0.823479	0.933368	-6.07116	Not Significant	CHCHD7	PDWvYOB
CD8+ T	0.0825147	0.349214	0.223363	0.823489	0.933368	-4.97872	Not Significant	LILRB2	PDWvYOB
CD8+ T	0.0184026	6.48914	0.222539	0.824129	0.933989	-6.3532	Not Significant	EIF4A3	PDWvYOB
CD8+ T	-0.0128189	6.18075	-0.221972	0.82457	0.934384	-6.28899	Not Significant	CHD8	PDWvYOB
CD8+ T	0.0123442	6.59491	0.221643	0.824826	0.934477	-6.36632	Not Significant	PPP4C	PDWvYOB
CD8+ T	-0.0188632	5.23481	-0.221528	0.824915	0.934477	-6.06798	Not Significant	ZNF22	PDWvYOB
CD8+ T	-0.0110694	7.16451	-0.221511	0.824929	0.934477	-6.46495	Not Significant	SRSF9	PDWvYOB
CD8+ T	-0.0179787	5.32525	-0.221373	0.825036	0.934494	-6.0912	Not Significant	NAXE	PDWvYOB
CD8+ T	0.0215682	5.14545	0.221067	0.825274	0.934659	-6.04605	Not Significant	MYD88	PDWvYOB
CD8+ T	0.0174873	5.30872	0.22076	0.825513	0.934825	-6.08812	Not Significant	SMC1A	PDWvYOB
CD8+ T	0.0612459	2.00941	0.22063	0.825613	0.934834	-5.22813	Not Significant	DCBLD1	PDWvYOB
CD8+ T	0.0156796	5.73682	0.220407	0.825787	0.934866	-6.19049	Not Significant	STMP1	PDWvYOB
CD8+ T	0.0153204	6.03475	0.220357	0.825826	0.934866	-6.25777	Not Significant	ANKRD36C	PDWvYOB
CD8+ T	0.0214096	4.56057	0.220239	0.825918	0.934866	-5.88899	Not Significant	MFSD8	PDWvYOB
CD8+ T	0.0258124	4.39091	0.219726	0.826317	0.935212	-5.84816	Not Significant	UFSP2	PDWvYOB
CD8+ T	0.0232844	4.30623	0.219022	0.826864	0.935728	-5.8212	Not Significant	NFRKB	PDWvYOB
CD8+ T	0.0104764	7.58379	0.218789	0.827045	0.935767	-6.52054	Not Significant	SOD1	PDWvYOB
CD8+ T	0.0182096	5.06523	0.21874	0.827084	0.935767	-6.02239	Not Significant	SCYL2	PDWvYOB
CD8+ T	0.0183237	5.23131	0.217616	0.827958	0.936573	-6.07699	Not Significant	PAF1	PDWvYOB
CD8+ T	-0.0225705	4.47606	-0.217587	0.827981	0.936573	-5.87099	Not Significant	HELQ	PDWvYOB
CD8+ T	0.0212012	5.11414	0.217174	0.828302	0.936671	-6.04258	Not Significant	BAK1	PDWvYOB
CD8+ T	-0.0342417	3.43226	-0.217112	0.828351	0.936671	-5.59143	Not Significant	ZYG11B	PDWvYOB
CD8+ T	-0.0154348	5.97671	-0.217021	0.828421	0.936671	-6.2473	Not Significant	COMMD1	PDWvYOB
CD8+ T	0.0559869	1.56308	0.216758	0.828626	0.936671	-5.1677	Not Significant	AC064807.1	PDWvYOB
CD8+ T	-0.0136479	6.17709	-0.216727	0.82865	0.936671	-6.28994	Not Significant	ZFAND2A	PDWvYOB
CD8+ T	0.0140526	7.8069	0.216658	0.828703	0.936671	-6.55449	Not Significant	MBP	PDWvYOB
CD8+ T	-0.0131221	6.24061	-0.216635	0.828721	0.936671	-6.30929	Not Significant	CCT7	PDWvYOB
CD8+ T	0.0259653	4.09062	0.216411	0.828896	0.936671	-5.76626	Not Significant	ALG3	PDWvYOB
CD8+ T	0.0254348	6.38809	0.216131	0.829114	0.936671	-6.32941	Not Significant	CD83	PDWvYOB
CD8+ T	0.0202754	8.30036	0.216093	0.829143	0.936671	-6.61384	Not Significant	RPL36A	PDWvYOB
CD8+ T	-0.0376581	3.26838	-0.216067	0.829163	0.936671	-5.54345	Not Significant	FUOM	PDWvYOB
CD8+ T	-0.0219898	5.30539	-0.216007	0.829211	0.936671	-6.08635	Not Significant	ARAP1	PDWvYOB
CD8+ T	0.0408958	2.98065	0.215932	0.829269	0.936671	-5.45007	Not Significant	ZCCHC14	PDWvYOB
CD8+ T	-0.0367806	2.90952	-0.215613	0.829517	0.936847	-5.44566	Not Significant	IMPACT	PDWvYOB
CD8+ T	-0.0316316	3.67201	-0.215274	0.829781	0.936917	-5.63723	Not Significant	C6orf120	PDWvYOB
CD8+ T	0.0197088	4.95916	0.21519	0.829846	0.936917	-5.9949	Not Significant	NAA25	PDWvYOB
CD8+ T	0.0177354	6.25193	0.215177	0.829857	0.936917	-6.30942	Not Significant	GALNT10	PDWvYOB
CD8+ T	-0.0218728	4.35691	-0.215054	0.829952	0.93692	-5.83137	Not Significant	TRIM13	PDWvYOB
CD8+ T	0.0185594	5.63135	0.214796	0.830153	0.93692	-6.16932	Not Significant	CYP51A1	PDWvYOB
CD8+ T	0.0175032	5.09542	0.214794	0.830155	0.93692	-6.03907	Not Significant	USP20	PDWvYOB
CD8+ T	-0.0154085	8.08406	-0.214646	0.83027	0.93692	-6.58545	Not Significant	CYTIP	PDWvYOB
CD8+ T	0.0210274	4.70895	0.214518	0.83037	0.93692	-5.95008	Not Significant	SLC25A28	PDWvYOB
CD8+ T	0.0161996	5.72408	0.214461	0.830414	0.93692	-6.18599	Not Significant	SDHD	PDWvYOB
CD8+ T	-0.0312327	3.92609	-0.214066	0.830721	0.937062	-5.737	Not Significant	ABCA7	PDWvYOB
CD8+ T	0.0764234	2.5244	0.214062	0.830725	0.937062	-5.34293	Not Significant	ZNF595	PDWvYOB
CD8+ T	0.0344815	3.44566	0.213726	0.830986	0.937072	-5.60472	Not Significant	AC092652.2	PDWvYOB
CD8+ T	0.0244515	7.61461	0.213703	0.831004	0.937072	-6.54659	Not Significant	SEPT9	PDWvYOB
CD8+ T	0.036171	3.23705	0.213694	0.831011	0.937072	-5.54059	Not Significant	KCTD17	PDWvYOB
CD8+ T	0.0310774	4.05951	0.213458	0.831195	0.937175	-5.80998	Not Significant	ATXN7.1	PDWvYOB
CD8+ T	0.0257245	3.89941	0.212943	0.831596	0.937266	-5.71914	Not Significant	LIG1	PDWvYOB
CD8+ T	0.0505752	2.29739	0.21263	0.83184	0.937266	-5.31881	Not Significant	ZNF623	PDWvYOB
CD8+ T	-0.0167468	5.9894	-0.212336	0.832069	0.937266	-6.24808	Not Significant	MAP7D1	PDWvYOB
CD8+ T	-0.0297539	3.59014	-0.212208	0.832169	0.937266	-5.62636	Not Significant	IPP	PDWvYOB
CD8+ T	-0.0726725	0.568757	-0.212145	0.832218	0.937266	-4.99973	Not Significant	FCGR2A	PDWvYOB
CD8+ T	0.0359524	2.96114	0.211989	0.832339	0.937266	-5.46434	Not Significant	RAB40C	PDWvYOB
CD8+ T	0.0438591	2.79781	0.211892	0.832415	0.937266	-5.42054	Not Significant	AL451085.2	PDWvYOB
CD8+ T	-0.0143034	6.19408	-0.211812	0.832477	0.937266	-6.30691	Not Significant	FBXW11	PDWvYOB
CD8+ T	-0.014466	5.76368	-0.211675	0.832583	0.937266	-6.19194	Not Significant	ATF2	PDWvYOB
CD8+ T	0.0248104	4.24874	0.211593	0.832648	0.937266	-5.81121	Not Significant	TECPR1	PDWvYOB
CD8+ T	-0.103023	1.92473	-0.211548	0.832683	0.937266	-5.22341	Not Significant	GSTM4	PDWvYOB
CD8+ T	-0.0199967	5.36621	-0.211537	0.832691	0.937266	-6.10678	Not Significant	SETD1B	PDWvYOB
CD8+ T	-0.0373388	3.06794	-0.21153	0.832697	0.937266	-5.50307	Not Significant	GPD1L	PDWvYOB
CD8+ T	0.0283337	3.73048	0.211387	0.832809	0.937266	-5.64989	Not Significant	TRAF3IP2-AS1	PDWvYOB
CD8+ T	-0.0230743	4.33436	-0.211239	0.832924	0.937266	-5.8251	Not Significant	MRPL50	PDWvYOB
CD8+ T	0.0379839	3.22051	0.21122	0.832939	0.937266	-5.5398	Not Significant	MFHAS1	PDWvYOB
CD8+ T	0.0301808	3.98073	0.21106	0.833063	0.937266	-5.76337	Not Significant	LDLRAP1	PDWvYOB
CD8+ T	0.0230567	4.37526	0.210859	0.83322	0.937266	-5.8438	Not Significant	AP4E1	PDWvYOB
CD8+ T	0.0194224	4.49622	0.210832	0.833241	0.937266	-5.87857	Not Significant	ELP6	PDWvYOB
CD8+ T	0.0249475	4.28533	0.210755	0.833301	0.937266	-5.8351	Not Significant	STAU2	PDWvYOB
CD8+ T	0.0663867	1.30247	0.210746	0.833308	0.937266	-5.1296	Not Significant	SERPINA1	PDWvYOB
CD8+ T	-0.0155542	6.77332	-0.210743	0.83331	0.937266	-6.40982	Not Significant	PREX1	PDWvYOB
CD8+ T	-0.0181772	9.22468	-0.210299	0.833656	0.937551	-6.68972	Not Significant	IER2	PDWvYOB
CD8+ T	0.0449428	2.45085	0.209893	0.833973	0.937749	-5.34552	Not Significant	DFFB	PDWvYOB
CD8+ T	0.011108	6.52514	0.209713	0.834113	0.937749	-6.36103	Not Significant	IST1	PDWvYOB
CD8+ T	-0.0119017	6.823	-0.209509	0.834272	0.937749	-6.42058	Not Significant	PNPLA2	PDWvYOB
CD8+ T	0.0284204	3.70956	0.20925	0.834474	0.937749	-5.64385	Not Significant	OAZ2	PDWvYOB
CD8+ T	0.0432655	2.7793	0.209044	0.834635	0.937749	-5.42392	Not Significant	SV2C	PDWvYOB
CD8+ T	0.0278917	4.61189	0.209009	0.834662	0.937749	-5.92333	Not Significant	DGKQ	PDWvYOB
CD8+ T	0.0209914	4.91853	0.209003	0.834667	0.937749	-5.9999	Not Significant	ATG16L2	PDWvYOB
CD8+ T	0.0449944	2.94585	0.20893	0.834723	0.937749	-5.45473	Not Significant	RPS6KA2	PDWvYOB
CD8+ T	-0.0303653	3.6609	-0.208906	0.834742	0.937749	-5.64095	Not Significant	ZNF227	PDWvYOB
CD8+ T	0.0229974	6.01448	0.208769	0.834849	0.937749	-6.25037	Not Significant	TSTD1	PDWvYOB
CD8+ T	0.0440084	2.68858	0.20876	0.834856	0.937749	-5.3853	Not Significant	SNX8	PDWvYOB
CD8+ T	-0.0310464	3.26724	-0.208648	0.834943	0.937749	-5.54152	Not Significant	FXR2	PDWvYOB
CD8+ T	0.031146	3.40557	0.207583	0.835773	0.937941	-5.57409	Not Significant	DYRK4	PDWvYOB
CD8+ T	-0.0272262	3.71684	-0.207532	0.835813	0.937941	-5.67885	Not Significant	DXO	PDWvYOB
CD8+ T	0.0123117	6.24811	0.207473	0.835859	0.937941	-6.31153	Not Significant	TOX4	PDWvYOB
CD8+ T	0.0568093	1.82075	0.207363	0.835945	0.937941	-5.20287	Not Significant	ABCD1	PDWvYOB
CD8+ T	-0.0426972	3.57661	-0.207356	0.83595	0.937941	-5.65834	Not Significant	RBAK-RBAKDN	PDWvYOB
CD8+ T	-0.0152141	5.6925	-0.207299	0.835995	0.937941	-6.18247	Not Significant	SNX1	PDWvYOB
CD8+ T	-0.0171878	5.00514	-0.207285	0.836005	0.937941	-6.0125	Not Significant	PARN	PDWvYOB
CD8+ T	0.0166681	5.33137	0.207113	0.83614	0.937941	-6.09234	Not Significant	MRPL11	PDWvYOB
CD8+ T	-0.0163261	5.32062	-0.207103	0.836147	0.937941	-6.10361	Not Significant	FPGS	PDWvYOB
CD8+ T	-0.0123038	6.79259	-0.207057	0.836184	0.937941	-6.39718	Not Significant	DNAJC8	PDWvYOB
CD8+ T	-0.0240679	4.26111	-0.207022	0.836211	0.937941	-5.81007	Not Significant	GUF1	PDWvYOB
CD8+ T	-0.0329723	3.89507	-0.207005	0.836224	0.937941	-5.70943	Not Significant	AC087239.1	PDWvYOB
CD8+ T	-0.0557242	1.81456	-0.20686	0.836337	0.937964	-5.20267	Not Significant	RTN4IP1	PDWvYOB
CD8+ T	-0.0104627	7.61494	-0.206711	0.836453	0.93799	-6.52993	Not Significant	RSRC2	PDWvYOB
CD8+ T	-0.0274341	3.69948	-0.206223	0.836834	0.938099	-5.66067	Not Significant	ZNF18	PDWvYOB
CD8+ T	0.024706	4.12085	0.206219	0.836837	0.938099	-5.77192	Not Significant	PTPN23	PDWvYOB
CD8+ T	-0.0540826	1.63658	-0.206133	0.836904	0.938099	-5.29614	Not Significant	LINC00278	PDWvYOB
CD8+ T	-0.0298492	4.08235	-0.206112	0.83692	0.938099	-5.7556	Not Significant	LRRC8B	PDWvYOB
CD8+ T	-0.0393041	3.13267	-0.205725	0.837222	0.938171	-5.50088	Not Significant	ZFP82	PDWvYOB
CD8+ T	0.0240136	3.95395	0.205604	0.837317	0.938171	-5.7291	Not Significant	BBS2	PDWvYOB
CD8+ T	0.0339149	3.65989	0.205565	0.837347	0.938171	-5.65708	Not Significant	FMNL3	PDWvYOB
CD8+ T	0.0520422	2.42484	0.205555	0.837355	0.938171	-5.35752	Not Significant	AL138963.3	PDWvYOB
CD8+ T	0.0672891	1.52052	0.205178	0.83765	0.938304	-5.13671	Not Significant	EVI5	PDWvYOB
CD8+ T	-0.0244109	4.23105	-0.204924	0.837847	0.938304	-5.79602	Not Significant	SCAF1	PDWvYOB
CD8+ T	-0.0153237	5.59699	-0.204758	0.837977	0.938304	-6.16379	Not Significant	XAB2	PDWvYOB
CD8+ T	0.0160024	7.25136	0.204702	0.838021	0.938304	-6.48212	Not Significant	NDFIP1	PDWvYOB
CD8+ T	0.0210427	4.44913	0.20459	0.838108	0.938304	-5.86053	Not Significant	RANBP6	PDWvYOB
CD8+ T	-0.0273204	3.69509	-0.204362	0.838286	0.938304	-5.67245	Not Significant	LYPLAL1	PDWvYOB
CD8+ T	0.0405177	2.54665	0.204217	0.838399	0.938304	-5.36759	Not Significant	ARRDC1-AS1	PDWvYOB
CD8+ T	-0.0246989	4.15229	-0.204169	0.838437	0.938304	-5.78943	Not Significant	MIGA2	PDWvYOB
CD8+ T	-0.0440214	2.6764	-0.204057	0.838524	0.938304	-5.41027	Not Significant	TSGA10	PDWvYOB
CD8+ T	-0.0141205	5.88031	-0.204022	0.838551	0.938304	-6.22993	Not Significant	ZC3H13	PDWvYOB
CD8+ T	-0.0196969	4.77537	-0.203975	0.838588	0.938304	-5.95375	Not Significant	CASD1	PDWvYOB
CD8+ T	-0.0231	5.47077	-0.203847	0.838687	0.938304	-6.13489	Not Significant	CHD7	PDWvYOB
CD8+ T	0.013137	6.96096	0.203807	0.838719	0.938304	-6.42367	Not Significant	ATP5MF	PDWvYOB
CD8+ T	-0.0476708	1.8928	-0.203722	0.838785	0.938304	-5.22882	Not Significant	CHCHD4	PDWvYOB
CD8+ T	-0.0421313	3.86402	-0.203591	0.838888	0.938304	-5.70319	Not Significant	S100A8	PDWvYOB
CD8+ T	-0.0147301	6.33629	-0.203504	0.838955	0.938304	-6.3205	Not Significant	TMED9	PDWvYOB
CD8+ T	0.0142256	6.02311	0.202849	0.839467	0.938772	-6.24468	Not Significant	TMEM9B	PDWvYOB
CD8+ T	-0.00804186	8.27653	-0.202649	0.839623	0.938843	-6.60711	Not Significant	TRIR	PDWvYOB
CD8+ T	0.0340718	3.02234	0.202469	0.839763	0.938897	-5.47887	Not Significant	AC007383.2	PDWvYOB
CD8+ T	0.0121368	6.34202	0.202267	0.839921	0.93897	-6.32308	Not Significant	SF3B4	PDWvYOB
CD8+ T	0.0171883	5.5333	0.202115	0.84004	0.938999	-6.13675	Not Significant	LSM6	PDWvYOB
CD8+ T	0.00994643	7.83392	0.201994	0.840134	0.939001	-6.56082	Not Significant	SNU13	PDWvYOB
CD8+ T	0.0287227	3.89927	0.201746	0.840328	0.939093	-5.74553	Not Significant	RNF144A	PDWvYOB
CD8+ T	0.0316852	3.28822	0.201494	0.840524	0.939093	-5.55158	Not Significant	BLOC1S5	PDWvYOB
CD8+ T	-0.0189318	4.69841	-0.201474	0.84054	0.939093	-5.95463	Not Significant	USP28	PDWvYOB
CD8+ T	0.0392114	2.65938	0.201328	0.840654	0.939093	-5.41652	Not Significant	GHDC	PDWvYOB
CD8+ T	-0.0165924	6.3871	-0.201221	0.840737	0.939093	-6.32931	Not Significant	STOM	PDWvYOB
CD8+ T	0.0124126	7.10997	0.201176	0.840773	0.939093	-6.45993	Not Significant	NUP98	PDWvYOB
CD8+ T	0.0341261	3.01503	0.201026	0.84089	0.93912	-5.46445	Not Significant	PSMD6-AS2	PDWvYOB
CD8+ T	-0.0179767	4.89132	-0.200898	0.84099	0.939129	-5.98189	Not Significant	GGA3	PDWvYOB
CD8+ T	0.0433773	2.3237	0.200453	0.841337	0.939344	-5.30567	Not Significant	FICD	PDWvYOB
CD8+ T	0.0279431	3.90639	0.200414	0.841368	0.939344	-5.72885	Not Significant	AL035530.2	PDWvYOB
CD8+ T	-0.0341163	5.82086	-0.19967	0.841949	0.939889	-6.21111	Not Significant	AREG	PDWvYOB
CD8+ T	-0.0187582	4.54513	-0.199426	0.84214	0.939998	-5.88857	Not Significant	HAUS6	PDWvYOB
CD8+ T	0.0163978	5.3338	0.198802	0.842627	0.940355	-6.09497	Not Significant	SLC30A5	PDWvYOB
CD8+ T	0.0668742	1.35873	0.198779	0.842645	0.940355	-5.1167	Not Significant	CCSER1	PDWvYOB
CD8+ T	-0.0184678	4.85505	-0.198591	0.842792	0.940385	-5.97572	Not Significant	C6orf136	PDWvYOB
CD8+ T	-0.0209255	4.7185	-0.198507	0.842857	0.940385	-5.94254	Not Significant	SKIV2L	PDWvYOB
CD8+ T	0.0570479	1.55026	0.198223	0.843079	0.940479	-5.15375	Not Significant	TTC30A	PDWvYOB
CD8+ T	-0.0271036	3.70396	-0.198162	0.843127	0.940479	-5.64516	Not Significant	THSD4-AS1	PDWvYOB
CD8+ T	-0.0261958	5.68896	-0.198034	0.843227	0.940487	-6.18963	Not Significant	CD226	PDWvYOB
CD8+ T	-0.024175	4.01528	-0.197856	0.843366	0.940538	-5.74467	Not Significant	UNC50	PDWvYOB
CD8+ T	0.0123336	6.33187	0.197504	0.843641	0.940617	-6.32945	Not Significant	SRP72	PDWvYOB
CD8+ T	0.0167146	6.03602	0.197461	0.843675	0.940617	-6.25905	Not Significant	YIPF5	PDWvYOB
CD8+ T	-0.0457499	2.06712	-0.197377	0.84374	0.940617	-5.27471	Not Significant	NPHP3-ACAD11	PDWvYOB
CD8+ T	-0.0207614	4.57343	-0.197184	0.843891	0.940617	-5.89904	Not Significant	POP7	PDWvYOB
CD8+ T	-0.0305143	3.20214	-0.197054	0.843993	0.940617	-5.54933	Not Significant	NAGLU	PDWvYOB
CD8+ T	-0.0179031	4.58661	-0.197053	0.843993	0.940617	-5.89934	Not Significant	APTX	PDWvYOB
CD8+ T	-0.0225753	3.78537	-0.196809	0.844184	0.940667	-5.68623	Not Significant	FARSA	PDWvYOB
CD8+ T	0.0216021	4.35478	0.196758	0.844224	0.940667	-5.83112	Not Significant	RHOT1	PDWvYOB
CD8+ T	-0.0123638	5.96848	-0.19627	0.844605	0.94089	-6.24692	Not Significant	TMEM183A	PDWvYOB
CD8+ T	0.0694431	1.01254	0.196265	0.844609	0.94089	-5.05315	Not Significant	COBLL1	PDWvYOB
CD8+ T	-0.0294521	3.39163	-0.19569	0.845058	0.941178	-5.56762	Not Significant	PGAM5	PDWvYOB
CD8+ T	0.0370121	2.75655	0.195524	0.845188	0.941178	-5.39923	Not Significant	ZBTB41	PDWvYOB
CD8+ T	0.0240353	4.22317	0.195467	0.845233	0.941178	-5.80736	Not Significant	ATXN1L	PDWvYOB
CD8+ T	-0.0155581	5.17226	-0.195293	0.845369	0.941178	-6.0668	Not Significant	EPS15L1	PDWvYOB
CD8+ T	0.038469	3.41625	0.195223	0.845423	0.941178	-5.64768	Not Significant	AC087623.3	PDWvYOB
CD8+ T	0.0137022	6.44838	0.195221	0.845425	0.941178	-6.34729	Not Significant	IQSEC1	PDWvYOB
CD8+ T	0.0152089	5.30906	0.195015	0.845586	0.941207	-6.09443	Not Significant	RPS6KB2	PDWvYOB
CD8+ T	0.00977013	6.97083	0.19495	0.845637	0.941207	-6.44618	Not Significant	USP47	PDWvYOB
CD8+ T	-0.0227551	4.03174	-0.19446	0.84602	0.94153	-5.7504	Not Significant	STK19	PDWvYOB
CD8+ T	-0.0218034	4.87313	-0.194336	0.846117	0.941534	-5.98378	Not Significant	PCNA	PDWvYOB
CD8+ T	0.0170856	6.00037	0.194203	0.846221	0.941543	-6.26413	Not Significant	SFMBT2	PDWvYOB
CD8+ T	0.0462814	3.03143	0.194056	0.846336	0.941543	-5.46713	Not Significant	ST6GALNAC4	PDWvYOB
CD8+ T	-0.0168043	5.41208	-0.19397	0.846404	0.941543	-6.12795	Not Significant	CLASRP	PDWvYOB
CD8+ T	0.0167856	5.69757	0.193809	0.846529	0.941579	-6.19063	Not Significant	TERF1	PDWvYOB
CD8+ T	0.0182956	4.99064	0.193514	0.84676	0.941732	-6.0054	Not Significant	TSTD2	PDWvYOB
CD8+ T	0.0200602	4.66799	0.193255	0.846962	0.941854	-5.93891	Not Significant	TSTA3	PDWvYOB
CD8+ T	0.0213608	4.18665	0.193037	0.847133	0.941902	-5.79983	Not Significant	PRKACA	PDWvYOB
CD8+ T	0.0259931	3.66261	0.192903	0.847237	0.941902	-5.64172	Not Significant	ZNF787	PDWvYOB
CD8+ T	0.0134581	5.74533	0.192844	0.847284	0.941902	-6.1882	Not Significant	ADH5	PDWvYOB
CD8+ T	0.00942621	7.44758	0.192563	0.847503	0.942042	-6.51387	Not Significant	ZFAND3	PDWvYOB
CD8+ T	0.0294351	4.38699	0.191915	0.84801	0.942258	-5.85877	Not Significant	GBP1	PDWvYOB
CD8+ T	-0.00993557	7.26084	-0.191888	0.848032	0.942258	-6.48109	Not Significant	SNRPG	PDWvYOB
CD8+ T	-0.0477014	3.14189	-0.191868	0.848047	0.942258	-5.49332	Not Significant	SPART	PDWvYOB
CD8+ T	0.0263708	3.7846	0.19184	0.848069	0.942258	-5.70896	Not Significant	UQCC2	PDWvYOB
CD8+ T	-0.022555	4.0144	-0.191146	0.848612	0.942757	-5.75114	Not Significant	SP1	PDWvYOB
CD8+ T	0.0265046	3.82528	0.191025	0.848707	0.94276	-5.69073	Not Significant	BRPF3	PDWvYOB
CD8+ T	0.0174638	5.46302	0.190628	0.849018	0.943001	-6.13161	Not Significant	TGIF1	PDWvYOB
CD8+ T	-0.0277538	3.51191	-0.189887	0.849597	0.943542	-5.61114	Not Significant	GMPPB	PDWvYOB
CD8+ T	0.0180393	4.96797	0.1891	0.850213	0.943881	-6.00544	Not Significant	MAP3K14	PDWvYOB
CD8+ T	-0.0429249	2.17026	-0.189071	0.850236	0.943881	-5.27013	Not Significant	FAM89A	PDWvYOB
CD8+ T	-0.0216078	4.12631	-0.189044	0.850257	0.943881	-5.77573	Not Significant	MTMR10	PDWvYOB
CD8+ T	0.0272895	3.48698	0.18902	0.850276	0.943881	-5.61797	Not Significant	PGPEP1	PDWvYOB
CD8+ T	0.0204225	4.44044	0.188781	0.850462	0.94393	-5.87088	Not Significant	DGAT1	PDWvYOB
CD8+ T	0.04385	2.63161	0.188726	0.850506	0.94393	-5.37003	Not Significant	TNFRSF13C	PDWvYOB
CD8+ T	-0.0259624	3.73739	-0.188588	0.850614	0.943947	-5.67835	Not Significant	ZBTB48	PDWvYOB
CD8+ T	-0.010396	6.85947	-0.188372	0.850783	0.944031	-6.41762	Not Significant	PTBP3	PDWvYOB
CD8+ T	0.0176145	8.91671	0.188198	0.850919	0.944079	-6.6786	Not Significant	P2RY8	PDWvYOB
CD8+ T	-0.0138499	5.65885	-0.187798	0.851232	0.944323	-6.17731	Not Significant	SLC16A7	PDWvYOB
CD8+ T	0.0565618	1.2258	0.187455	0.851501	0.944517	-5.09553	Not Significant	TIMP2	PDWvYOB
CD8+ T	0.0146166	5.78052	0.187244	0.851666	0.944597	-6.20179	Not Significant	TMEM179B	PDWvYOB
CD8+ T	0.0471269	2.56074	0.187017	0.851844	0.944691	-5.39623	Not Significant	GOLIM4	PDWvYOB
CD8+ T	-0.0171896	4.54288	-0.186726	0.852072	0.94484	-5.88999	Not Significant	TAB3	PDWvYOB
CD8+ T	0.0544425	1.64719	0.186477	0.852267	0.944925	-5.17817	Not Significant	CLN6	PDWvYOB
CD8+ T	0.0138814	5.62679	0.186234	0.852457	0.944925	-6.16645	Not Significant	HAUS2	PDWvYOB
CD8+ T	0.0129421	5.94266	0.186145	0.852527	0.944925	-6.25372	Not Significant	IKZF5	PDWvYOB
CD8+ T	0.0110549	6.49776	0.186004	0.852637	0.944925	-6.3581	Not Significant	POLR2J	PDWvYOB
CD8+ T	-0.0280081	3.31707	-0.185746	0.852839	0.944925	-5.54445	Not Significant	DAGLB	PDWvYOB
CD8+ T	0.0104538	6.02915	0.185738	0.852845	0.944925	-6.27101	Not Significant	H2AFY	PDWvYOB
CD8+ T	0.0119573	6.65846	0.185693	0.85288	0.944925	-6.39479	Not Significant	EIF2S3	PDWvYOB
CD8+ T	0.00846153	9.58089	0.185656	0.852909	0.944925	-6.73296	Not Significant	CYBA	PDWvYOB
CD8+ T	-0.0166757	5.27526	-0.185463	0.853061	0.944925	-6.08349	Not Significant	ZNF33A	PDWvYOB
CD8+ T	-0.014819	5.34883	-0.185385	0.853122	0.944925	-6.1034	Not Significant	CCDC28A	PDWvYOB
CD8+ T	-0.0197592	4.31468	-0.185177	0.853285	0.944925	-5.83646	Not Significant	PFDN6	PDWvYOB
CD8+ T	0.0241531	5.23242	0.185142	0.853312	0.944925	-6.13088	Not Significant	FAM208A	PDWvYOB
CD8+ T	0.0427818	2.20893	0.185081	0.85336	0.944925	-5.29902	Not Significant	MARS2	PDWvYOB
CD8+ T	-0.0188321	4.45081	-0.184775	0.8536	0.945052	-5.87378	Not Significant	ZNF362	PDWvYOB
CD8+ T	-0.0226517	3.93956	-0.184647	0.8537	0.945052	-5.72818	Not Significant	DCLRE1C	PDWvYOB
CD8+ T	-0.0207875	4.33699	-0.184518	0.853801	0.945052	-5.84616	Not Significant	PGM1	PDWvYOB
CD8+ T	-0.0357357	2.70925	-0.184319	0.853956	0.945052	-5.43943	Not Significant	ATXN7	PDWvYOB
CD8+ T	0.0200307	4.22557	0.184264	0.854	0.945052	-5.79283	Not Significant	UTP11	PDWvYOB
CD8+ T	-0.0201129	4.34201	-0.184086	0.854139	0.945052	-5.83209	Not Significant	NSUN5	PDWvYOB
CD8+ T	-0.0213065	4.1657	-0.184018	0.854193	0.945052	-5.79195	Not Significant	ZNF699	PDWvYOB
CD8+ T	0.0493189	1.54937	0.183982	0.854221	0.945052	-5.16035	Not Significant	RBM15-AS1	PDWvYOB
CD8+ T	0.0174314	6.04879	0.183399	0.854677	0.945366	-6.27668	Not Significant	TMBIM1	PDWvYOB
CD8+ T	0.0170394	4.53476	0.183381	0.854691	0.945366	-5.88289	Not Significant	CCDC43	PDWvYOB
CD8+ T	-0.0138122	5.29353	-0.182498	0.855384	0.945809	-6.09716	Not Significant	GTF2F2	PDWvYOB
CD8+ T	0.0119145	8.45003	0.182478	0.855399	0.945809	-6.63385	Not Significant	RBM38	PDWvYOB
CD8+ T	0.0158397	4.76713	0.182333	0.855513	0.945809	-5.95081	Not Significant	TERF2	PDWvYOB
CD8+ T	0.0117901	6.1646	0.182203	0.855615	0.945809	-6.29412	Not Significant	COPS8	PDWvYOB
CD8+ T	0.0319526	3.29995	0.182153	0.855654	0.945809	-5.57249	Not Significant	KTI12	PDWvYOB
CD8+ T	-0.0367394	2.14899	-0.182149	0.855657	0.945809	-5.27753	Not Significant	AC048341.1	PDWvYOB
CD8+ T	-0.0211075	4.18521	-0.182036	0.855746	0.945809	-5.81191	Not Significant	EIPR1	PDWvYOB
CD8+ T	-0.0147321	5.20188	-0.181303	0.85632	0.946227	-6.06261	Not Significant	NFYC	PDWvYOB
CD8+ T	-0.0171643	6.33977	-0.18112	0.856464	0.946227	-6.33747	Not Significant	NPC1	PDWvYOB
CD8+ T	0.0209113	4.09806	0.181075	0.856498	0.946227	-5.7724	Not Significant	RHBDD1	PDWvYOB
CD8+ T	0.0327593	2.47377	0.181048	0.85652	0.946227	-5.34605	Not Significant	NAIF1	PDWvYOB
CD8+ T	0.0125285	6.00945	0.180871	0.856659	0.946227	-6.26656	Not Significant	REV3L	PDWvYOB
CD8+ T	-0.0235392	4.22022	-0.180839	0.856684	0.946227	-5.82086	Not Significant	ESR2	PDWvYOB
CD8+ T	0.0350776	2.3783	0.180631	0.856847	0.946299	-5.31844	Not Significant	NUP43	PDWvYOB
CD8+ T	0.0131483	5.76441	0.180517	0.856936	0.946299	-6.21236	Not Significant	DEDD2	PDWvYOB
CD8+ T	0.00957052	6.97588	0.180073	0.857284	0.946392	-6.43994	Not Significant	SPCS2	PDWvYOB
CD8+ T	0.0179649	4.71046	0.180046	0.857305	0.946392	-5.94169	Not Significant	DCPS	PDWvYOB
CD8+ T	-0.0219331	4.23423	-0.179695	0.857581	0.946392	-5.79452	Not Significant	ARMC1	PDWvYOB
CD8+ T	-0.0177345	4.79032	-0.179678	0.857594	0.946392	-5.96216	Not Significant	PPP1R12B	PDWvYOB
CD8+ T	-0.0212531	4.00459	-0.179674	0.857597	0.946392	-5.74211	Not Significant	PEX3	PDWvYOB
CD8+ T	0.00886724	11.0558	0.179492	0.85774	0.946392	-6.86494	Not Significant	RPL8	PDWvYOB
CD8+ T	0.0245439	3.28199	0.179457	0.857767	0.946392	-5.55216	Not Significant	SETD4	PDWvYOB
CD8+ T	0.0196203	4.41125	0.179425	0.857792	0.946392	-5.86338	Not Significant	HIRA	PDWvYOB
CD8+ T	0.00945875	7.01341	0.179337	0.857861	0.946392	-6.44631	Not Significant	URI1	PDWvYOB
CD8+ T	-0.021484	4.26638	-0.178807	0.858277	0.946749	-5.83196	Not Significant	ARHGEF9	PDWvYOB
CD8+ T	0.0398854	2.37917	0.178022	0.858892	0.947213	-5.34072	Not Significant	WDYHV1	PDWvYOB
CD8+ T	-0.0305514	3.06959	-0.177846	0.859031	0.947213	-5.50029	Not Significant	MRPS17	PDWvYOB
CD8+ T	-0.0321642	3.38201	-0.17729	0.859466	0.947213	-5.56718	Not Significant	FASTKD1	PDWvYOB
CD8+ T	-0.0318214	3.19251	-0.177232	0.859512	0.947213	-5.54175	Not Significant	STARD9	PDWvYOB
CD8+ T	-0.0232765	5.50984	-0.177206	0.859532	0.947213	-6.15002	Not Significant	TFIP11	PDWvYOB
CD8+ T	0.0341304	3.17302	0.177138	0.859586	0.947213	-5.51603	Not Significant	MICA	PDWvYOB
CD8+ T	-0.0312044	4.3791	-0.177063	0.859644	0.947213	-5.85692	Not Significant	SPATS2L	PDWvYOB
CD8+ T	-0.0322546	2.8838	-0.17704	0.859663	0.947213	-5.43599	Not Significant	ZNF45	PDWvYOB
CD8+ T	-0.0291245	3.44602	-0.176932	0.859747	0.947213	-5.60977	Not Significant	ZDHHC21	PDWvYOB
CD8+ T	0.0198098	4.59323	0.176834	0.859824	0.947213	-5.90786	Not Significant	CNBD2	PDWvYOB
CD8+ T	0.026108	3.1538	0.176795	0.859854	0.947213	-5.49991	Not Significant	DDX28	PDWvYOB
CD8+ T	-0.0173062	4.54489	-0.176605	0.860003	0.947213	-5.89302	Not Significant	NCAPH2	PDWvYOB
CD8+ T	0.0156986	4.97713	0.176576	0.860026	0.947213	-6.00889	Not Significant	VPS16	PDWvYOB
CD8+ T	-0.0118512	6.07438	-0.176496	0.86009	0.947213	-6.27558	Not Significant	TUT7	PDWvYOB
CD8+ T	-0.0228188	4.37528	-0.176483	0.8601	0.947213	-5.89819	Not Significant	DIABLO.1	PDWvYOB
CD8+ T	-0.019685	4.92539	-0.176179	0.860338	0.947293	-5.99193	Not Significant	ACACA	PDWvYOB
CD8+ T	0.0312648	3.29975	0.176151	0.86036	0.947293	-5.60962	Not Significant	CALHM2	PDWvYOB
CD8+ T	-0.00891841	7.09648	-0.175765	0.860662	0.947319	-6.4651	Not Significant	ABI1	PDWvYOB
CD8+ T	0.043205	2.09649	0.175717	0.860701	0.947319	-5.25828	Not Significant	ZNF512B	PDWvYOB
CD8+ T	-0.0195745	4.42586	-0.175673	0.860735	0.947319	-5.8544	Not Significant	KLHDC10	PDWvYOB
CD8+ T	0.0370739	3.13435	0.175547	0.860834	0.947319	-5.50871	Not Significant	GRAMD4	PDWvYOB
CD8+ T	-0.027402	3.5507	-0.175525	0.860851	0.947319	-5.64176	Not Significant	RNF214	PDWvYOB
CD8+ T	-0.024373	3.83337	-0.175358	0.860982	0.947361	-5.72079	Not Significant	BTBD2	PDWvYOB
CD8+ T	-0.0207423	4.32753	-0.175097	0.861187	0.947483	-5.82637	Not Significant	COG7	PDWvYOB
CD8+ T	-0.0184058	4.1465	-0.174764	0.861448	0.947668	-5.78226	Not Significant	POLR3F	PDWvYOB
CD8+ T	-0.0191868	4.31114	-0.17375	0.862244	0.94844	-5.82918	Not Significant	PIK3R4	PDWvYOB
CD8+ T	-0.0120264	5.30409	-0.173329	0.862575	0.948701	-6.10585	Not Significant	PDCD7	PDWvYOB
CD8+ T	0.0106655	6.31614	0.172753	0.863027	0.949095	-6.32571	Not Significant	AIMP1	PDWvYOB
CD8+ T	-0.0248106	3.60629	-0.172277	0.8634	0.949243	-5.64946	Not Significant	CRYL1	PDWvYOB
CD8+ T	0.0196548	6.89806	0.172215	0.863449	0.949243	-6.45243	Not Significant	SEPT6	PDWvYOB
CD8+ T	0.018003	4.88665	0.172172	0.863482	0.949243	-5.98479	Not Significant	ZNF506	PDWvYOB
CD8+ T	0.01849	4.6242	0.172104	0.863536	0.949243	-5.91923	Not Significant	BTD	PDWvYOB
CD8+ T	-0.0185452	4.61647	-0.171863	0.863725	0.949348	-5.92558	Not Significant	GNA12	PDWvYOB
CD8+ T	-0.0160469	5.21507	-0.171571	0.863955	0.949497	-6.07083	Not Significant	DYNLT3	PDWvYOB
CD8+ T	-0.0128588	5.52755	-0.171246	0.864209	0.949623	-6.14579	Not Significant	PRPF31	PDWvYOB
CD8+ T	-0.0155436	7.5478	-0.171187	0.864256	0.949623	-6.53211	Not Significant	IDI1	PDWvYOB
CD8+ T	0.0203337	3.94682	0.170807	0.864554	0.949847	-5.72749	Not Significant	URGCP	PDWvYOB
CD8+ T	0.0278863	3.06245	0.170522	0.864778	0.949991	-5.49121	Not Significant	ETAA1	PDWvYOB
CD8+ T	0.0273599	3.54056	0.170112	0.8651	0.950241	-5.6537	Not Significant	LY75	PDWvYOB
CD8+ T	-0.0222174	3.69212	-0.169951	0.865226	0.950277	-5.65778	Not Significant	CASP2	PDWvYOB
CD8+ T	0.0302646	7.01962	0.169558	0.865535	0.950513	-6.43064	Not Significant	HLA-DRA	PDWvYOB
CD8+ T	-0.0202219	3.80246	-0.169323	0.86572	0.950613	-5.68643	Not Significant	RABEPK	PDWvYOB
CD8+ T	-0.0176883	4.44378	-0.168424	0.866426	0.951285	-5.86218	Not Significant	SOCS4	PDWvYOB
CD8+ T	0.0189759	4.09281	0.168251	0.866562	0.951286	-5.79015	Not Significant	YIF1B	PDWvYOB
CD8+ T	0.0286534	3.20823	0.168184	0.866615	0.951286	-5.53225	Not Significant	ZNF333	PDWvYOB
CD8+ T	-0.0397551	2.3852	-0.167805	0.866912	0.95151	-5.37239	Not Significant	AC079594.2	PDWvYOB
CD8+ T	-0.0326355	5.5497	-0.167602	0.867072	0.951575	-6.1781	Not Significant	MTSS1	PDWvYOB
CD8+ T	0.00728695	8.7632	0.167379	0.867247	0.951575	-6.65854	Not Significant	SUB1	PDWvYOB
CD8+ T	-0.00736748	8.45082	-0.167371	0.867253	0.951575	-6.6386	Not Significant	DDX24	PDWvYOB
CD8+ T	-0.0101809	7.2512	-0.166955	0.867581	0.951824	-6.47699	Not Significant	DPYD	PDWvYOB
CD8+ T	0.0317138	2.7423	0.166843	0.867668	0.951824	-5.42516	Not Significant	RITA1	PDWvYOB
CD8+ T	-0.0155033	4.92131	-0.166572	0.867881	0.951945	-5.99195	Not Significant	LARP4	PDWvYOB
CD8+ T	-0.00771511	6.97369	-0.166461	0.867968	0.951945	-6.45985	Not Significant	SAP30BP	PDWvYOB
CD8+ T	0.0420167	1.94719	0.166037	0.868302	0.951945	-5.22147	Not Significant	AL139011.1	PDWvYOB
CD8+ T	-0.0470214	3.96936	-0.166012	0.868321	0.951945	-5.73975	Not Significant	PLEKHG1	PDWvYOB
CD8+ T	-0.0160158	4.8471	-0.165816	0.868476	0.951945	-5.97609	Not Significant	SGK3	PDWvYOB
CD8+ T	-0.0383509	1.96794	-0.165794	0.868493	0.951945	-5.26816	Not Significant	AC108488.2	PDWvYOB
CD8+ T	-0.0374072	2.41802	-0.165694	0.868571	0.951945	-5.32733	Not Significant	ANKRD33B	PDWvYOB
CD8+ T	-0.0179178	4.11519	-0.165615	0.868633	0.951945	-5.81051	Not Significant	DHRS4	PDWvYOB
CD8+ T	0.0111078	6.30553	0.16555	0.868684	0.951945	-6.32642	Not Significant	OXCT1	PDWvYOB
CD8+ T	0.0201825	3.93532	0.165507	0.868718	0.951945	-5.72277	Not Significant	TRMT44	PDWvYOB
CD8+ T	0.0464533	1.91529	0.164742	0.869319	0.952433	-5.23842	Not Significant	AC079305.1	PDWvYOB
CD8+ T	-0.0166704	4.54188	-0.164701	0.869352	0.952433	-5.9074	Not Significant	NELFB	PDWvYOB
CD8+ T	0.0424776	2.19381	0.16425	0.869706	0.952516	-5.30105	Not Significant	AL136531.2	PDWvYOB
CD8+ T	-0.0150213	5.19482	-0.164177	0.869764	0.952516	-6.06481	Not Significant	RBL1	PDWvYOB
CD8+ T	0.015751	4.91549	0.164007	0.869897	0.952516	-5.99276	Not Significant	RABEP2	PDWvYOB
CD8+ T	-0.0130366	6.66171	-0.163959	0.869935	0.952516	-6.38603	Not Significant	CMC2	PDWvYOB
CD8+ T	-0.025931	3.05079	-0.16384	0.870029	0.952516	-5.49278	Not Significant	KNOP1	PDWvYOB
CD8+ T	0.0513555	1.66348	0.163739	0.870108	0.952516	-5.18269	Not Significant	LINC01410	PDWvYOB
CD8+ T	-0.00615053	13.521	-0.163641	0.870185	0.952516	-7.09209	Not Significant	B2M	PDWvYOB
CD8+ T	-0.0154358	7.86307	-0.163603	0.870215	0.952516	-6.57136	Not Significant	TSPYL2	PDWvYOB
CD8+ T	-0.0223497	3.57541	-0.163529	0.870273	0.952516	-5.64477	Not Significant	CHM	PDWvYOB
CD8+ T	-0.0155228	4.98575	-0.1632	0.870532	0.952607	-6.01018	Not Significant	VRK3	PDWvYOB
CD8+ T	-0.0177827	4.54375	-0.162998	0.87069	0.952607	-5.90593	Not Significant	ZKSCAN1	PDWvYOB
CD8+ T	0.0121207	7.12188	0.162832	0.870821	0.952607	-6.46189	Not Significant	KRAS	PDWvYOB
CD8+ T	-0.0226727	3.74795	-0.162803	0.870844	0.952607	-5.69062	Not Significant	ZDHHC14	PDWvYOB
CD8+ T	0.0230832	3.71333	0.162757	0.87088	0.952607	-5.66742	Not Significant	ZNF408	PDWvYOB
CD8+ T	-0.0187329	4.24007	-0.162706	0.87092	0.952607	-5.80666	Not Significant	IDH3A	PDWvYOB
CD8+ T	-0.0225013	3.64622	-0.162361	0.871191	0.952738	-5.64517	Not Significant	HLTF	PDWvYOB
CD8+ T	-0.0419909	1.97946	-0.162212	0.871309	0.952738	-5.26134	Not Significant	TEX261	PDWvYOB
CD8+ T	-0.0254415	3.27474	-0.16206	0.871428	0.952738	-5.54486	Not Significant	ZNF814	PDWvYOB
CD8+ T	0.0263175	3.4643	0.162054	0.871433	0.952738	-5.60381	Not Significant	SH3YL1	PDWvYOB
CD8+ T	0.0077166	7.17248	0.161913	0.871544	0.952738	-6.48416	Not Significant	FNBP4	PDWvYOB
CD8+ T	-0.028462	2.89793	-0.161824	0.871614	0.952738	-5.45084	Not Significant	ALDH3A2	PDWvYOB
CD8+ T	-0.0130669	6.27257	-0.161717	0.871698	0.952738	-6.31936	Not Significant	TSC22D4	PDWvYOB
CD8+ T	-0.0428628	2.20623	-0.161269	0.87205	0.952983	-5.27475	Not Significant	GCA	PDWvYOB
CD8+ T	-0.037425	2.12707	-0.161192	0.87211	0.952983	-5.28666	Not Significant	GABBR1	PDWvYOB
CD8+ T	-0.0110777	6.96768	-0.160902	0.872339	0.953108	-6.456	Not Significant	IGF2R	PDWvYOB
CD8+ T	-0.0468889	2.28551	-0.160809	0.872412	0.953108	-5.29876	Not Significant	AL360012.1	PDWvYOB
CD8+ T	0.0274817	3.89409	0.160227	0.872869	0.953504	-5.72157	Not Significant	AL121944.1	PDWvYOB
CD8+ T	-0.0208188	3.55526	-0.159951	0.873087	0.953639	-5.62791	Not Significant	GOSR2	PDWvYOB
CD8+ T	-0.0128819	5.46889	-0.159745	0.873249	0.953701	-6.14376	Not Significant	SNX17	PDWvYOB
CD8+ T	0.00967681	6.30839	0.159639	0.873332	0.953701	-6.32321	Not Significant	PSMC5	PDWvYOB
CD8+ T	0.0243514	6.14164	0.159304	0.873596	0.953744	-6.28789	Not Significant	STAT1	PDWvYOB
CD8+ T	0.0278954	2.74519	0.15922	0.873662	0.953744	-5.42124	Not Significant	OXSM	PDWvYOB
CD8+ T	0.030324	2.54009	0.159027	0.873814	0.953744	-5.36438	Not Significant	IDH1	PDWvYOB
CD8+ T	-0.0253439	3.60541	-0.159017	0.873822	0.953744	-5.66277	Not Significant	COQ7	PDWvYOB
CD8+ T	0.00990438	6.69493	0.158841	0.87396	0.953744	-6.4035	Not Significant	PACS1	PDWvYOB
CD8+ T	-0.0365697	1.82734	-0.158567	0.874176	0.953744	-5.22256	Not Significant	NPL	PDWvYOB
CD8+ T	0.0555767	5.12657	0.158454	0.874265	0.953744	-6.06259	Not Significant	THEMIS2	PDWvYOB
CD8+ T	0.0120236	5.84294	0.158419	0.874292	0.953744	-6.23385	Not Significant	CLIP1	PDWvYOB
CD8+ T	-0.0383616	2.232	-0.158328	0.874364	0.953744	-5.29534	Not Significant	NFE2L3	PDWvYOB
CD8+ T	-0.0105855	5.8394	-0.15813	0.874519	0.953744	-6.23046	Not Significant	DHX8	PDWvYOB
CD8+ T	-0.0473242	1.56319	-0.157809	0.874772	0.953744	-5.15625	Not Significant	USP6NL	PDWvYOB
CD8+ T	0.0147537	5.47761	0.157748	0.87482	0.953744	-6.1388	Not Significant	KLHL18	PDWvYOB
CD8+ T	0.0290865	2.34713	0.157524	0.874997	0.953744	-5.33083	Not Significant	BOLA1	PDWvYOB
CD8+ T	0.0250306	3.33027	0.157465	0.875043	0.953744	-5.5698	Not Significant	WDR3	PDWvYOB
CD8+ T	-0.02592	3.25792	-0.157367	0.87512	0.953744	-5.539	Not Significant	DNMBP	PDWvYOB
CD8+ T	-0.0145021	6.33834	-0.157225	0.875232	0.953744	-6.33095	Not Significant	B3GNT2	PDWvYOB
CD8+ T	0.0294716	2.771	0.157187	0.875262	0.953744	-5.41273	Not Significant	EAF2	PDWvYOB
CD8+ T	0.0177138	4.82259	0.157187	0.875262	0.953744	-5.97467	Not Significant	TIMM13	PDWvYOB
CD8+ T	-0.0231428	3.13216	-0.156783	0.87558	0.953744	-5.50572	Not Significant	METTL2A	PDWvYOB
CD8+ T	0.0288909	3.93193	0.156512	0.875793	0.953744	-5.73911	Not Significant	Z93241.1	PDWvYOB
CD8+ T	0.013646	5.71251	0.156403	0.875879	0.953744	-6.20112	Not Significant	NLRC3	PDWvYOB
CD8+ T	-0.0133762	5.05191	-0.156128	0.876095	0.953744	-6.03452	Not Significant	MRPS10	PDWvYOB
CD8+ T	-0.0161326	7.0283	-0.155943	0.876241	0.953744	-6.46957	Not Significant	ARID5B	PDWvYOB
CD8+ T	0.0166976	4.43241	0.155911	0.876266	0.953744	-5.86849	Not Significant	GTF2A1	PDWvYOB
CD8+ T	0.0128665	5.04264	0.155823	0.876335	0.953744	-6.03042	Not Significant	SEC23A	PDWvYOB
CD8+ T	0.0417974	1.80048	0.155557	0.876545	0.953744	-5.20584	Not Significant	CENPQ	PDWvYOB
CD8+ T	0.0129509	5.43137	0.155545	0.876554	0.953744	-6.12826	Not Significant	RTN3	PDWvYOB
CD8+ T	0.0338324	2.47882	0.155356	0.876703	0.953744	-5.34938	Not Significant	AC009403.1	PDWvYOB
CD8+ T	0.0129992	5.01933	0.155348	0.876709	0.953744	-6.03978	Not Significant	YRDC	PDWvYOB
CD8+ T	-0.0140568	5.30136	-0.155336	0.876719	0.953744	-6.11064	Not Significant	PHPT1	PDWvYOB
CD8+ T	-0.0225772	3.86791	-0.155329	0.876725	0.953744	-5.72926	Not Significant	CYHR1	PDWvYOB
CD8+ T	-0.0127719	5.28449	-0.155292	0.876753	0.953744	-6.10008	Not Significant	AP1B1	PDWvYOB
CD8+ T	-0.0175498	4.45026	-0.155131	0.87688	0.953744	-5.86931	Not Significant	SETD1A	PDWvYOB
CD8+ T	0.0258931	3.23913	0.15504	0.876952	0.953744	-5.55218	Not Significant	SRGAP2B	PDWvYOB
CD8+ T	-0.013054	5.30524	-0.155027	0.876962	0.953744	-6.10373	Not Significant	RBM15B	PDWvYOB
CD8+ T	-0.00662099	7.42906	-0.155001	0.876982	0.953744	-6.50564	Not Significant	KHDRBS1	PDWvYOB
CD8+ T	0.0085915	7.26991	0.154913	0.877052	0.953744	-6.49821	Not Significant	RASSF5	PDWvYOB
CD8+ T	0.00982255	7.55202	0.154869	0.877086	0.953744	-6.52902	Not Significant	ICAM3	PDWvYOB
CD8+ T	-0.0384158	1.83105	-0.154862	0.877092	0.953744	-5.2121	Not Significant	AC005726.1	PDWvYOB
CD8+ T	0.0138624	4.92659	0.154806	0.877136	0.953744	-6.00826	Not Significant	RETREG3	PDWvYOB
CD8+ T	0.0177179	4.0022	0.15447	0.877401	0.95393	-5.75058	Not Significant	CRYZL1	PDWvYOB
CD8+ T	0.038416	1.98023	0.154189	0.877622	0.954068	-5.25571	Not Significant	AC027644.3	PDWvYOB
CD8+ T	0.00937947	6.15899	0.153934	0.877823	0.954184	-6.3056	Not Significant	USP12	PDWvYOB
CD8+ T	-0.0915109	2.48943	-0.153366	0.87827	0.954319	-5.39841	Not Significant	ANK2	PDWvYOB
CD8+ T	-0.010954	6.00375	-0.153276	0.878341	0.954319	-6.25304	Not Significant	ATG3	PDWvYOB
CD8+ T	-0.0243499	3.30473	-0.152888	0.878646	0.954319	-5.56059	Not Significant	DCAKD	PDWvYOB
CD8+ T	0.0252805	3.64145	0.152767	0.878741	0.954319	-5.63358	Not Significant	PELO	PDWvYOB
CD8+ T	-0.0361558	2.06586	-0.152595	0.878877	0.954319	-5.2492	Not Significant	ZNF295-AS1	PDWvYOB
CD8+ T	-0.00731577	7.23447	-0.152506	0.878947	0.954319	-6.49257	Not Significant	SF3B6	PDWvYOB
CD8+ T	-0.0221932	3.72193	-0.152486	0.878963	0.954319	-5.66582	Not Significant	PLAGL2	PDWvYOB
CD8+ T	-0.0175937	4.31005	-0.152476	0.878971	0.954319	-5.84076	Not Significant	TSR1	PDWvYOB
CD8+ T	-0.0193824	4.20484	-0.15241	0.879023	0.954319	-5.8013	Not Significant	ING1	PDWvYOB
CD8+ T	-0.014225	6.74023	-0.152059	0.879299	0.954319	-6.40893	Not Significant	RCC1	PDWvYOB
CD8+ T	-0.0208438	4.22112	-0.151648	0.879623	0.954319	-5.80214	Not Significant	ZNF682	PDWvYOB
CD8+ T	-0.0297664	2.73126	-0.151609	0.879654	0.954319	-5.3985	Not Significant	TIMM8A	PDWvYOB
CD8+ T	-0.0184988	3.78142	-0.151544	0.879704	0.954319	-5.70299	Not Significant	TMEM94	PDWvYOB
CD8+ T	0.0169759	4.58253	0.151463	0.879769	0.954319	-5.91238	Not Significant	GOLGA3	PDWvYOB
CD8+ T	-0.00849804	6.25163	-0.15145	0.879779	0.954319	-6.31083	Not Significant	SDHB	PDWvYOB
CD8+ T	0.0167197	4.47175	0.151411	0.87981	0.954319	-5.8892	Not Significant	SMIM4	PDWvYOB
CD8+ T	0.0378039	2.14706	0.150912	0.880203	0.954319	-5.27546	Not Significant	HIST1H4H	PDWvYOB
CD8+ T	-0.0295728	2.46917	-0.150909	0.880205	0.954319	-5.34061	Not Significant	SOCS7	PDWvYOB
CD8+ T	-0.0108982	7.06774	-0.150787	0.880301	0.954319	-6.46871	Not Significant	CBX4	PDWvYOB
CD8+ T	0.0422235	1.54392	0.150714	0.880359	0.954319	-5.14872	Not Significant	PRKAR2B	PDWvYOB
CD8+ T	-0.0137435	4.78287	-0.150646	0.880412	0.954319	-5.96332	Not Significant	SUPT20H	PDWvYOB
CD8+ T	0.0296763	2.86097	0.15064	0.880417	0.954319	-5.43022	Not Significant	SLC31A1	PDWvYOB
CD8+ T	0.0151487	4.52735	0.150583	0.880462	0.954319	-5.88875	Not Significant	NOA1	PDWvYOB
CD8+ T	0.0362975	2.0416	0.150573	0.88047	0.954319	-5.24642	Not Significant	RNF122	PDWvYOB
CD8+ T	0.0258385	4.94806	0.150558	0.880482	0.954319	-6.03683	Not Significant	CD320	PDWvYOB
CD8+ T	-0.00970426	6.11033	-0.150424	0.880587	0.954319	-6.28018	Not Significant	CCT8	PDWvYOB
CD8+ T	0.0113766	5.70835	0.150294	0.880689	0.954319	-6.19993	Not Significant	SIRT1	PDWvYOB
CD8+ T	0.0102315	6.45286	0.150248	0.880725	0.954319	-6.36073	Not Significant	LBR	PDWvYOB
CD8+ T	-0.00886518	8.21721	-0.150149	0.880804	0.954319	-6.60238	Not Significant	SUN2	PDWvYOB
CD8+ T	-0.0238088	3.4076	-0.150089	0.880851	0.954319	-5.57819	Not Significant	SCAMP1-AS1	PDWvYOB
CD8+ T	-0.0244428	2.79389	-0.150069	0.880867	0.954319	-5.43036	Not Significant	TNFAIP1	PDWvYOB
CD8+ T	-0.0350216	2.18288	-0.1496	0.881237	0.954536	-5.28272	Not Significant	RMDN2	PDWvYOB
CD8+ T	0.0145325	6.09706	0.149576	0.881255	0.954536	-6.28503	Not Significant	CSTB	PDWvYOB
CD8+ T	-0.0142655	4.70644	-0.14917	0.881575	0.954781	-5.95967	Not Significant	FKBP3	PDWvYOB
CD8+ T	0.0356084	1.96435	0.148969	0.881734	0.95485	-5.22879	Not Significant	ZNF784	PDWvYOB
CD8+ T	0.0274519	3.29684	0.148439	0.882151	0.955189	-5.55017	Not Significant	NAPB	PDWvYOB
CD8+ T	-0.0194581	4.38743	-0.148173	0.882361	0.955189	-5.86812	Not Significant	TPGS2	PDWvYOB
CD8+ T	-0.0158378	4.32585	-0.148115	0.882407	0.955189	-5.83128	Not Significant	PITRM1	PDWvYOB
CD8+ T	-0.0235889	3.54498	-0.148094	0.882424	0.955189	-5.61844	Not Significant	SH2D3A	PDWvYOB
CD8+ T	0.0370078	2.93024	0.147968	0.882522	0.955194	-5.4507	Not Significant	IGF1R	PDWvYOB
CD8+ T	-0.0108637	5.52082	-0.147737	0.882705	0.955289	-6.14393	Not Significant	FBXO28	PDWvYOB
CD8+ T	-0.00758394	6.59066	-0.147514	0.88288	0.955377	-6.39189	Not Significant	ZFR	PDWvYOB
CD8+ T	-0.0264718	2.84814	-0.147347	0.883012	0.955418	-5.47045	Not Significant	JMJD4	PDWvYOB
CD8+ T	-0.0048583	8.42388	-0.147013	0.883275	0.955443	-6.63362	Not Significant	ARF1	PDWvYOB
CD8+ T	0.0113016	5.60886	0.146964	0.883314	0.955443	-6.16668	Not Significant	MRPS7	PDWvYOB
CD8+ T	-0.0184136	3.78132	-0.146864	0.883393	0.955443	-5.68167	Not Significant	OTUD6B	PDWvYOB
CD8+ T	-0.0111096	6.551	-0.146839	0.883412	0.955443	-6.38125	Not Significant	RNPEPL1	PDWvYOB
CD8+ T	0.0216598	3.98896	0.14667	0.883545	0.955485	-5.73716	Not Significant	ZNF841	PDWvYOB
CD8+ T	-0.0478802	1.37945	-0.146163	0.883945	0.955816	-5.13891	Not Significant	SLCO4A1	PDWvYOB
CD8+ T	-0.00642469	12.2786	-0.145993	0.884079	0.955858	-6.98362	Not Significant	TMSB4X	PDWvYOB
CD8+ T	-0.0235709	2.78072	-0.145457	0.884502	0.956101	-5.4249	Not Significant	C14orf28	PDWvYOB
CD8+ T	-0.00905765	6.48173	-0.145368	0.884572	0.956101	-6.36677	Not Significant	GORASP2	PDWvYOB
CD8+ T	0.0295143	2.40687	0.14535	0.884586	0.956101	-5.32843	Not Significant	POMK	PDWvYOB
CD8+ T	0.0253599	3.33599	0.145201	0.884703	0.956125	-5.56016	Not Significant	ERP27	PDWvYOB
CD8+ T	0.00837667	6.64702	0.144914	0.88493	0.956167	-6.39312	Not Significant	GOLPH3	PDWvYOB
CD8+ T	0.0112985	5.5201	0.144913	0.884931	0.956167	-6.15273	Not Significant	DPP9	PDWvYOB
CD8+ T	-0.0334106	2.93582	-0.144649	0.885139	0.95629	-5.49682	Not Significant	C16orf45	PDWvYOB
CD8+ T	-0.0161459	4.11536	-0.144452	0.885294	0.956355	-5.78661	Not Significant	TRIM21	PDWvYOB
CD8+ T	0.00475691	8.62903	0.143925	0.88571	0.956468	-6.65532	Not Significant	DAZAP2	PDWvYOB
CD8+ T	-0.0198354	3.5027	-0.14374	0.885856	0.956468	-5.60913	Not Significant	LSAMP	PDWvYOB
CD8+ T	-0.00835172	6.61694	-0.143644	0.885932	0.956468	-6.38542	Not Significant	TENT2	PDWvYOB
CD8+ T	-0.00960484	5.81036	-0.143582	0.88598	0.956468	-6.22553	Not Significant	SEL1L	PDWvYOB
CD8+ T	-0.0217587	3.40417	-0.143379	0.886141	0.956468	-5.57908	Not Significant	TRAF3IP1	PDWvYOB
CD8+ T	0.032895	2.20234	0.143352	0.886162	0.956468	-5.28959	Not Significant	ZNF17	PDWvYOB
CD8+ T	-0.028128	2.59183	-0.143224	0.886262	0.956468	-5.37653	Not Significant	RFXAP	PDWvYOB
CD8+ T	0.0309721	2.23393	0.14317	0.886305	0.956468	-5.3123	Not Significant	TPCN1	PDWvYOB
CD8+ T	0.00936154	6.40202	0.14306	0.886392	0.956468	-6.33584	Not Significant	TLK1	PDWvYOB
CD8+ T	0.0290216	2.46046	0.142997	0.886442	0.956468	-5.36114	Not Significant	COX18	PDWvYOB
CD8+ T	-0.021657	3.81805	-0.142828	0.886575	0.956468	-5.68339	Not Significant	ARMC9	PDWvYOB
CD8+ T	-0.0123109	5.00883	-0.142823	0.886579	0.956468	-6.03254	Not Significant	PITPNA	PDWvYOB
CD8+ T	0.0226811	3.55274	0.142764	0.886625	0.956468	-5.62897	Not Significant	PDCD11	PDWvYOB
CD8+ T	-0.018611	4.29378	-0.141943	0.887273	0.956811	-5.8211	Not Significant	SLC9A6	PDWvYOB
CD8+ T	0.0113085	5.38456	0.141916	0.887295	0.956811	-6.12393	Not Significant	ING3	PDWvYOB
CD8+ T	-0.010226	6.13925	-0.141809	0.887379	0.956811	-6.2964	Not Significant	U2AF2	PDWvYOB
CD8+ T	0.0203893	3.64202	0.141766	0.887413	0.956811	-5.6406	Not Significant	EPN2	PDWvYOB
CD8+ T	-0.021621	3.39362	-0.141609	0.887536	0.956811	-5.59149	Not Significant	ZNF496	PDWvYOB
CD8+ T	0.00955883	5.95448	0.141533	0.887597	0.956811	-6.25167	Not Significant	ZNF430	PDWvYOB
CD8+ T	-0.0443789	1.61208	-0.141523	0.887604	0.956811	-5.151	Not Significant	RRAGD	PDWvYOB
CD8+ T	-0.0274941	2.93989	-0.140963	0.888046	0.95695	-5.456	Not Significant	LINC01215	PDWvYOB
CD8+ T	0.00988779	5.78193	0.140882	0.88811	0.95695	-6.22896	Not Significant	SIRT7	PDWvYOB
CD8+ T	-0.01023	9.56636	-0.140881	0.888111	0.95695	-6.73607	Not Significant	TOMM7	PDWvYOB
CD8+ T	0.00729519	6.77299	0.140876	0.888115	0.95695	-6.42083	Not Significant	RLF	PDWvYOB
CD8+ T	-0.0274453	2.72946	-0.140761	0.888205	0.95695	-5.41763	Not Significant	AGBL5	PDWvYOB
CD8+ T	-0.0360186	1.97147	-0.140619	0.888318	0.956969	-5.22046	Not Significant	CLIP2	PDWvYOB
CD8+ T	-0.0143251	4.67695	-0.140372	0.888513	0.956994	-5.92675	Not Significant	ORC2	PDWvYOB
CD8+ T	-0.0163257	4.44256	-0.140256	0.888604	0.956994	-5.87579	Not Significant	PRCP	PDWvYOB
CD8+ T	-0.0117677	5.20657	-0.140231	0.888623	0.956994	-6.07528	Not Significant	IRAK4	PDWvYOB
CD8+ T	0.00671526	7.41967	0.139902	0.888883	0.957108	-6.52172	Not Significant	ZNF644	PDWvYOB
CD8+ T	0.0152272	4.28129	0.139838	0.888934	0.957108	-5.84783	Not Significant	HTATIP2	PDWvYOB
CD8+ T	0.0161182	6.9363	0.139737	0.889013	0.957108	-6.43555	Not Significant	COG5	PDWvYOB
CD8+ T	0.0126338	5.28964	0.138645	0.889875	0.957935	-6.10856	Not Significant	LCORL	PDWvYOB
CD8+ T	0.0184966	3.70317	0.138033	0.890358	0.958125	-5.66699	Not Significant	TMEM214	PDWvYOB
CD8+ T	-0.0172206	4.52397	-0.137969	0.890409	0.958125	-5.89203	Not Significant	ARHGAP5	PDWvYOB
CD8+ T	0.0123658	5.15042	0.13796	0.890416	0.958125	-6.07569	Not Significant	GNL2	PDWvYOB
CD8+ T	0.0163478	5.02715	0.137724	0.890602	0.958125	-6.02981	Not Significant	BCL6	PDWvYOB
CD8+ T	-0.0106517	5.75701	-0.137574	0.89072	0.958125	-6.19792	Not Significant	RPAIN	PDWvYOB
CD8+ T	-0.0145423	4.64995	-0.137557	0.890734	0.958125	-5.92423	Not Significant	BAP1	PDWvYOB
CD8+ T	0.0157248	4.26032	0.137468	0.890804	0.958125	-5.81775	Not Significant	NUP85	PDWvYOB
CD8+ T	0.00938375	6.38717	0.137463	0.890808	0.958125	-6.32988	Not Significant	FBXL17	PDWvYOB
CD8+ T	-0.0131755	4.8279	-0.137176	0.891034	0.958139	-5.9898	Not Significant	PFKL	PDWvYOB
CD8+ T	-0.0165932	4.8384	-0.13712	0.891078	0.958139	-5.97567	Not Significant	DSE	PDWvYOB
CD8+ T	0.00923043	6.06834	0.137087	0.891105	0.958139	-6.27421	Not Significant	C18orf32	PDWvYOB
CD8+ T	-0.0239782	3.12433	-0.136698	0.891412	0.958323	-5.52554	Not Significant	CBR4	PDWvYOB
CD8+ T	0.0138292	4.92396	0.136184	0.891818	0.958323	-6.00275	Not Significant	LETMD1	PDWvYOB
CD8+ T	0.0120161	5.46498	0.13617	0.891829	0.958323	-6.1494	Not Significant	EBP	PDWvYOB
CD8+ T	-0.0387096	1.54723	-0.136144	0.891849	0.958323	-5.15241	Not Significant	A1BG-AS1	PDWvYOB
CD8+ T	-0.0145134	4.10729	-0.135967	0.891989	0.958323	-5.7855	Not Significant	ZNF263	PDWvYOB
CD8+ T	0.0192652	3.43839	0.135897	0.892044	0.958323	-5.61402	Not Significant	MCM3	PDWvYOB
CD8+ T	0.0489469	0.807652	0.135879	0.892058	0.958323	-5.05102	Not Significant	CLEC11A	PDWvYOB
CD8+ T	-0.0187279	3.86304	-0.13586	0.892073	0.958323	-5.72017	Not Significant	RBM12	PDWvYOB
CD8+ T	-0.0260484	4.7603	-0.135792	0.892127	0.958323	-5.96302	Not Significant	IRF4	PDWvYOB
CD8+ T	0.018485	3.60224	0.135624	0.89226	0.958364	-5.6376	Not Significant	NHLRC3	PDWvYOB
CD8+ T	0.00945639	6.08427	0.135189	0.892603	0.958486	-6.29481	Not Significant	ANKLE2	PDWvYOB
CD8+ T	-0.00813627	6.3528	-0.135055	0.892709	0.958486	-6.33785	Not Significant	STUB1	PDWvYOB
CD8+ T	-0.023656	3.56939	-0.135015	0.89274	0.958486	-5.62605	Not Significant	GPN3	PDWvYOB
CD8+ T	0.00939887	5.86015	0.135	0.892752	0.958486	-6.22846	Not Significant	ZNHIT1	PDWvYOB
CD8+ T	0.0133532	6.0065	0.134592	0.893075	0.958725	-6.26831	Not Significant	MAP3K5	PDWvYOB
CD8+ T	0.0145659	4.42557	0.134468	0.893172	0.958725	-5.87563	Not Significant	FOPNL	PDWvYOB
CD8+ T	0.00997768	5.67221	0.134353	0.893263	0.958725	-6.19442	Not Significant	RAP2C	PDWvYOB
CD8+ T	-0.00621351	8.50228	-0.134173	0.893405	0.958725	-6.65096	Not Significant	FNBP1	PDWvYOB
CD8+ T	0.0155596	4.13457	0.13412	0.893447	0.958725	-5.779	Not Significant	RNF121	PDWvYOB
CD8+ T	-0.0322105	2.71461	-0.133918	0.893607	0.958794	-5.39675	Not Significant	CMPK2	PDWvYOB
CD8+ T	-0.0124389	4.68689	-0.133186	0.894185	0.959016	-5.94017	Not Significant	NKAPD1	PDWvYOB
CD8+ T	-0.0210441	3.36031	-0.13303	0.894308	0.959016	-5.57633	Not Significant	NDC1	PDWvYOB
CD8+ T	0.0187774	3.45212	0.132944	0.894376	0.959016	-5.62575	Not Significant	RNF146	PDWvYOB
CD8+ T	-0.0223009	2.86072	-0.132793	0.894496	0.959016	-5.44069	Not Significant	RAB43	PDWvYOB
CD8+ T	-0.00437757	9.51217	-0.132628	0.894626	0.959016	-6.73226	Not Significant	H3F3A	PDWvYOB
CD8+ T	0.0274872	2.17167	0.132571	0.89467	0.959016	-5.29047	Not Significant	EARS2	PDWvYOB
CD8+ T	0.00969745	7.97904	0.132457	0.894761	0.959016	-6.58948	Not Significant	CLEC2B	PDWvYOB
CD8+ T	0.0254692	2.7387	0.132	0.895122	0.959016	-5.4144	Not Significant	TRMT61A	PDWvYOB
CD8+ T	-0.0162527	3.89619	-0.131936	0.895172	0.959016	-5.72147	Not Significant	PGAP3	PDWvYOB
CD8+ T	0.0334338	2.08619	0.131869	0.895225	0.959016	-5.26114	Not Significant	AC027682.4	PDWvYOB
CD8+ T	0.0258968	2.70531	0.131808	0.895273	0.959016	-5.43634	Not Significant	AC118553.2	PDWvYOB
CD8+ T	0.0444946	1.13478	0.131796	0.895283	0.959016	-5.09835	Not Significant	EFCAB11	PDWvYOB
CD8+ T	0.0141031	4.95664	0.131577	0.895456	0.959016	-6.00623	Not Significant	ZNF14	PDWvYOB
CD8+ T	0.0248386	2.2683	0.131542	0.895484	0.959016	-5.30699	Not Significant	MMP24	PDWvYOB
CD8+ T	0.0304266	2.33057	0.131484	0.895529	0.959016	-5.31605	Not Significant	EFCAB5	PDWvYOB
CD8+ T	-0.0135053	4.77145	-0.131467	0.895543	0.959016	-5.968	Not Significant	RABGGTA	PDWvYOB
CD8+ T	0.0201888	3.16084	0.131311	0.895666	0.959016	-5.51764	Not Significant	ANKRD42	PDWvYOB
CD8+ T	0.0608421	1.57181	0.131258	0.895708	0.959016	-5.15547	Not Significant	GSTM2	PDWvYOB
CD8+ T	-0.0099888	5.94322	-0.131182	0.895768	0.959016	-6.24434	Not Significant	RTF2	PDWvYOB
CD8+ T	0.0130638	5.09325	0.131133	0.895807	0.959016	-6.0532	Not Significant	PEPD	PDWvYOB
CD8+ T	-0.00980099	6.05692	-0.131017	0.895898	0.959016	-6.27248	Not Significant	PTBP2	PDWvYOB
CD8+ T	-0.0147135	4.6607	-0.130912	0.895981	0.959016	-5.93796	Not Significant	HLCS	PDWvYOB
CD8+ T	-0.00981516	7.65223	-0.13087	0.896014	0.959016	-6.55189	Not Significant	CAMK1D	PDWvYOB
CD8+ T	-0.0100943	5.31529	-0.130781	0.896084	0.959016	-6.1043	Not Significant	VHL	PDWvYOB
CD8+ T	0.0202937	3.41791	0.13026	0.896497	0.959263	-5.59599	Not Significant	PTDSS2	PDWvYOB
CD8+ T	-0.00828044	6.72429	-0.130044	0.896667	0.959263	-6.40752	Not Significant	ARF4	PDWvYOB
CD8+ T	-0.00786058	6.0668	-0.130009	0.896695	0.959263	-6.285	Not Significant	SEC31A	PDWvYOB
CD8+ T	-0.0163224	3.91419	-0.129977	0.89672	0.959263	-5.73648	Not Significant	NUP35	PDWvYOB
CD8+ T	-0.0108312	4.94066	-0.129813	0.896849	0.959263	-6.00027	Not Significant	ZDHHC5	PDWvYOB
CD8+ T	0.0067154	7.16141	0.129674	0.896959	0.959263	-6.48229	Not Significant	AKAP9	PDWvYOB
CD8+ T	0.0165083	3.95871	0.129638	0.896988	0.959263	-5.7476	Not Significant	TTBK2	PDWvYOB
CD8+ T	-0.0280879	3.54694	-0.12953	0.897073	0.959263	-5.63196	Not Significant	ASTL	PDWvYOB
CD8+ T	0.0263971	2.28882	0.129341	0.897223	0.959297	-5.30686	Not Significant	ZNF8	PDWvYOB
CD8+ T	-0.0101487	5.36352	-0.12925	0.897294	0.959297	-6.1293	Not Significant	RING1	PDWvYOB
CD8+ T	0.0202	4.70747	0.12903	0.897468	0.959368	-5.95321	Not Significant	NBPF26	PDWvYOB
CD8+ T	0.00796247	5.78245	0.128836	0.897622	0.959368	-6.21998	Not Significant	PSMC2	PDWvYOB
CD8+ T	0.013508	4.54687	0.128807	0.897644	0.959368	-5.91608	Not Significant	ULK3	PDWvYOB
CD8+ T	0.0115721	5.33851	0.128637	0.897779	0.959411	-6.11482	Not Significant	SAMD4B	PDWvYOB
CD8+ T	0.0142295	4.30976	0.128213	0.898114	0.959668	-5.82876	Not Significant	GCLM	PDWvYOB
CD8+ T	-0.0105126	6.09294	-0.127859	0.898394	0.959865	-6.27633	Not Significant	LSM3	PDWvYOB
CD8+ T	-0.0180915	2.71045	-0.127644	0.898564	0.959881	-5.63722	Not Significant	KDM5D	PDWvYOB
CD8+ T	0.0168724	3.63968	0.1276	0.898598	0.959881	-5.68514	Not Significant	RPS6KA4	PDWvYOB
CD8+ T	0.0118649	4.98757	0.126968	0.899098	0.960314	-6.03121	Not Significant	CENPT	PDWvYOB
CD8+ T	0.0117077	4.83672	0.126678	0.899327	0.960457	-5.99182	Not Significant	TGFBRAP1	PDWvYOB
CD8+ T	0.0141069	4.46989	0.125732	0.900074	0.961086	-5.88072	Not Significant	SUN1	PDWvYOB
CD8+ T	-0.01087	4.73638	-0.125694	0.900105	0.961086	-5.94649	Not Significant	C18orf21	PDWvYOB
CD8+ T	0.00920654	5.77142	0.125502	0.900257	0.961146	-6.22133	Not Significant	POLD4	PDWvYOB
CD8+ T	-0.00876934	5.74917	-0.125098	0.900576	0.961327	-6.20857	Not Significant	ZC3H7A	PDWvYOB
CD8+ T	-0.0291989	2.0282	-0.125048	0.900616	0.961327	-5.25626	Not Significant	XRCC3	PDWvYOB
CD8+ T	0.00691447	6.61474	0.124891	0.90074	0.961345	-6.38077	Not Significant	DNAJB14	PDWvYOB
CD8+ T	-0.0115428	4.644	-0.124787	0.900822	0.961345	-5.93515	Not Significant	RANGRF	PDWvYOB
CD8+ T	-0.0305654	2.91925	-0.124328	0.901185	0.961631	-5.44383	Not Significant	MAST4	PDWvYOB
CD8+ T	-0.0234636	2.90785	-0.124116	0.901352	0.961708	-5.45978	Not Significant	RIPOR1	PDWvYOB
CD8+ T	-0.0263023	2.40091	-0.123735	0.901654	0.961929	-5.37536	Not Significant	AC093512.2	PDWvYOB
CD8+ T	0.042834	1.83639	0.123495	0.901843	0.961944	-5.21631	Not Significant	ID3	PDWvYOB
CD8+ T	-0.0159156	4.03071	-0.123276	0.902017	0.961944	-5.76032	Not Significant	LEPROT	PDWvYOB
CD8+ T	-0.0197149	3.72522	-0.123258	0.902031	0.961944	-5.72362	Not Significant	SSFA2	PDWvYOB
CD8+ T	-0.0290268	2.1213	-0.123187	0.902087	0.961944	-5.28195	Not Significant	TMEM202-AS1	PDWvYOB
CD8+ T	-0.0107489	5.18847	-0.123117	0.902143	0.961944	-6.06791	Not Significant	RPA3	PDWvYOB
CD8+ T	-0.0156601	3.85402	-0.12266	0.902504	0.962046	-5.70229	Not Significant	C2orf69	PDWvYOB
CD8+ T	-0.00824737	6.89277	-0.12265	0.902512	0.962046	-6.44582	Not Significant	HIF1A	PDWvYOB
CD8+ T	-0.0107482	4.89752	-0.122635	0.902524	0.962046	-5.99277	Not Significant	TOMM40	PDWvYOB
CD8+ T	0.0159221	3.43063	0.122271	0.902812	0.962199	-5.61633	Not Significant	ARMC6	PDWvYOB
CD8+ T	0.0137495	4.64731	0.122125	0.902927	0.962199	-5.93126	Not Significant	ATF1	PDWvYOB
CD8+ T	0.00694653	7.02833	0.122079	0.902963	0.962199	-6.46287	Not Significant	SRPRA	PDWvYOB
CD8+ T	0.014709	4.00419	0.121974	0.903046	0.962199	-5.75834	Not Significant	PURB	PDWvYOB
CD8+ T	0.00630202	6.82861	0.12174	0.903232	0.962295	-6.42295	Not Significant	SMARCA5	PDWvYOB
CD8+ T	-0.0133526	4.0005	-0.121462	0.903452	0.962428	-5.75144	Not Significant	TRAF7	PDWvYOB
CD8+ T	-0.0116313	5.46372	-0.12104	0.903785	0.962671	-6.13525	Not Significant	FAM120B	PDWvYOB
CD8+ T	0.0116448	4.43915	0.120933	0.90387	0.962671	-5.88293	Not Significant	PPP1R12C	PDWvYOB
CD8+ T	0.0189519	4.3859	0.120685	0.904066	0.962724	-5.86797	Not Significant	ZDBF2	PDWvYOB
CD8+ T	0.0173413	3.24541	0.120631	0.904109	0.962724	-5.53266	Not Significant	CCDC157	PDWvYOB
CD8+ T	-0.0276186	2.17154	-0.120116	0.904516	0.962968	-5.2793	Not Significant	MAN1B1-DT	PDWvYOB
CD8+ T	-0.0187796	8.48086	-0.120092	0.904535	0.962968	-6.64425	Not Significant	FGFBP2	PDWvYOB
CD8+ T	0.0134371	4.60245	0.11998	0.904624	0.962968	-5.91452	Not Significant	PHTF1	PDWvYOB
CD8+ T	0.0129504	4.59587	0.119645	0.904889	0.96308	-5.91544	Not Significant	FAM193B	PDWvYOB
CD8+ T	0.0218626	2.59887	0.119606	0.904919	0.96308	-5.43276	Not Significant	TMEM42	PDWvYOB
CD8+ T	-0.0173844	3.58306	-0.119439	0.905052	0.96312	-5.64541	Not Significant	FAM207A	PDWvYOB
CD8+ T	0.00440374	11.518	0.119093	0.905326	0.963311	-6.91578	Not Significant	PTMA	PDWvYOB
CD8+ T	0.038326	1.32119	0.118219	0.906017	0.963854	-5.12132	Not Significant	LINC00467	PDWvYOB
CD8+ T	-0.00773007	6.09335	-0.118207	0.906026	0.963854	-6.27881	Not Significant	WIPI2	PDWvYOB
CD8+ T	0.0166679	3.5243	0.118037	0.906161	0.963896	-5.61227	Not Significant	ZNF845	PDWvYOB
CD8+ T	-0.00681303	6.58109	-0.117782	0.906362	0.963966	-6.38729	Not Significant	NEMF	PDWvYOB
CD8+ T	-0.0122999	4.47257	-0.117525	0.906566	0.963966	-5.89008	Not Significant	WDR61	PDWvYOB
CD8+ T	0.0119921	4.53731	0.117467	0.906612	0.963966	-5.8915	Not Significant	VPS11	PDWvYOB
CD8+ T	-0.0089988	6.057	-0.117274	0.906765	0.963966	-6.27238	Not Significant	DNAJB9	PDWvYOB
CD8+ T	0.0242415	2.38854	0.117235	0.906796	0.963966	-5.3152	Not Significant	ZNF597	PDWvYOB
CD8+ T	-0.00928641	6.31841	-0.116722	0.907202	0.963966	-6.34295	Not Significant	CHD3	PDWvYOB
CD8+ T	-0.0279282	2.66654	-0.116708	0.907213	0.963966	-5.38778	Not Significant	IRAK2	PDWvYOB
CD8+ T	-0.00986461	8.43533	-0.116631	0.907273	0.963966	-6.64353	Not Significant	CEMIP2	PDWvYOB
CD8+ T	0.0117073	5.0051	0.11656	0.90733	0.963966	-6.02823	Not Significant	PSMA3-AS1	PDWvYOB
CD8+ T	-0.00583465	6.85457	-0.116474	0.907398	0.963966	-6.43698	Not Significant	KIF5B	PDWvYOB
CD8+ T	-0.00678151	7.74275	-0.116387	0.907467	0.963966	-6.57407	Not Significant	TRA2B	PDWvYOB
CD8+ T	0.0274509	2.15845	0.116354	0.907493	0.963966	-5.29437	Not Significant	OBSCN	PDWvYOB
CD8+ T	-0.0264886	2.35711	-0.116279	0.907552	0.963966	-5.32563	Not Significant	MLLT11	PDWvYOB
CD8+ T	0.0127644	4.23846	0.116271	0.907559	0.963966	-5.8219	Not Significant	TMEM41A	PDWvYOB
CD8+ T	-0.0171833	3.4101	-0.116104	0.907691	0.964005	-5.58181	Not Significant	TIMM21	PDWvYOB
CD8+ T	0.00643007	6.93827	0.115126	0.908465	0.964726	-6.45166	Not Significant	TNRC6A	PDWvYOB
CD8+ T	0.0149042	3.72292	0.114903	0.908641	0.964813	-5.67637	Not Significant	GGCT	PDWvYOB
CD8+ T	0.0173277	3.24678	0.114331	0.909095	0.965193	-5.54311	Not Significant	FBXO4	PDWvYOB
CD8+ T	0.0312811	1.61285	0.114015	0.909345	0.965357	-5.1822	Not Significant	CNIH3	PDWvYOB
CD8+ T	-0.00755007	8.80342	-0.11358	0.909689	0.965621	-6.67848	Not Significant	CD247	PDWvYOB
CD8+ T	0.0157479	3.93969	0.113367	0.909857	0.965632	-5.74224	Not Significant	TEX30	PDWvYOB
CD8+ T	-0.00470917	8.24029	-0.113327	0.909889	0.965632	-6.6252	Not Significant	EPC1	PDWvYOB
CD8+ T	0.0256222	2.25711	0.113098	0.91007	0.965673	-5.31828	Not Significant	MINCR	PDWvYOB
CD8+ T	0.00447403	7.58088	0.113037	0.910119	0.965673	-6.53932	Not Significant	PSMB1	PDWvYOB
CD8+ T	-0.0196887	2.878	-0.112601	0.910464	0.965818	-5.46988	Not Significant	CAMKK2	PDWvYOB
CD8+ T	0.021605	2.73737	0.112528	0.910522	0.965818	-5.41406	Not Significant	C17orf67	PDWvYOB
CD8+ T	0.0156608	3.57315	0.112504	0.910541	0.965818	-5.63672	Not Significant	DFFA	PDWvYOB
CD8+ T	0.00809335	6.15089	0.112345	0.910667	0.96585	-6.30028	Not Significant	POLR2I	PDWvYOB
CD8+ T	0.00672331	6.62365	0.112186	0.910793	0.965883	-6.39422	Not Significant	CMPK1	PDWvYOB
CD8+ T	0.0167614	3.46968	0.112032	0.910914	0.96591	-5.60871	Not Significant	P3H1	PDWvYOB
CD8+ T	0.0183538	3.38112	0.111835	0.91107	0.965975	-5.59491	Not Significant	PDXP	PDWvYOB
CD8+ T	-0.0120317	4.31987	-0.111624	0.911237	0.965997	-5.83638	Not Significant	TDP1	PDWvYOB
CD8+ T	-0.0135467	4.04047	-0.111254	0.911531	0.965997	-5.76885	Not Significant	RNF20	PDWvYOB
CD8+ T	-0.0154892	3.58859	-0.110963	0.911761	0.965997	-5.6325	Not Significant	CEP170	PDWvYOB
CD8+ T	0.00925508	5.6811	0.110919	0.911796	0.965997	-6.19268	Not Significant	MAD1L1	PDWvYOB
CD8+ T	-0.0162165	3.40531	-0.110913	0.9118	0.965997	-5.58811	Not Significant	NAT9	PDWvYOB
CD8+ T	0.0138998	4.37201	0.110846	0.911853	0.965997	-5.86124	Not Significant	ARL5B	PDWvYOB
CD8+ T	-0.0284441	1.79483	-0.110576	0.912068	0.965997	-5.22341	Not Significant	GK	PDWvYOB
CD8+ T	0.00493096	6.89399	0.110564	0.912077	0.965997	-6.4392	Not Significant	ZNF800	PDWvYOB
CD8+ T	0.0318561	2.0457	0.110481	0.912142	0.965997	-5.24799	Not Significant	NLRP3	PDWvYOB
CD8+ T	0.00805366	5.38608	0.110464	0.912156	0.965997	-6.11763	Not Significant	PYROXD1	PDWvYOB
CD8+ T	0.00844565	8.8105	0.110391	0.912214	0.965997	-6.6758	Not Significant	RNF125	PDWvYOB
CD8+ T	-0.00920902	5.66674	-0.110282	0.9123	0.965997	-6.19164	Not Significant	STXBP2	PDWvYOB
CD8+ T	0.0105834	4.6889	0.110244	0.91233	0.965997	-5.93159	Not Significant	C12orf29	PDWvYOB
CD8+ T	-0.0160402	3.17182	-0.110094	0.912449	0.965999	-5.53033	Not Significant	WDR25	PDWvYOB
CD8+ T	0.0121067	4.7243	0.110001	0.912523	0.965999	-5.95367	Not Significant	GRINA	PDWvYOB
CD8+ T	0.00599495	7.13054	0.109575	0.91286	0.966032	-6.47174	Not Significant	CUTA	PDWvYOB
CD8+ T	-0.0181077	2.96898	-0.10952	0.912903	0.966032	-5.47689	Not Significant	APEX2	PDWvYOB
CD8+ T	-0.0272674	1.69261	-0.109476	0.912939	0.966032	-5.20421	Not Significant	NUDT8	PDWvYOB
CD8+ T	0.0158463	3.9309	0.109365	0.913027	0.966032	-5.74963	Not Significant	AC025171.3	PDWvYOB
CD8+ T	0.0129741	4.14107	0.109288	0.913088	0.966032	-5.79643	Not Significant	CCDC134	PDWvYOB
CD8+ T	-0.00960754	4.91386	-0.108963	0.913345	0.966032	-6.00257	Not Significant	SYMPK	PDWvYOB
CD8+ T	0.0192943	3.49339	0.108929	0.913372	0.966032	-5.60366	Not Significant	IFT88	PDWvYOB
CD8+ T	-0.012641	4.31681	-0.108866	0.913421	0.966032	-5.86912	Not Significant	ATP8B2	PDWvYOB
CD8+ T	-0.00767801	6.09066	-0.108819	0.913459	0.966032	-6.27908	Not Significant	ERICH1	PDWvYOB
CD8+ T	0.0136762	3.72982	0.108743	0.913519	0.966032	-5.69434	Not Significant	ZNF318	PDWvYOB
CD8+ T	-0.00988136	5.06824	-0.108541	0.913679	0.966032	-6.04043	Not Significant	CEP192	PDWvYOB
CD8+ T	0.0132604	4.37169	0.108221	0.913933	0.966032	-5.85627	Not Significant	USP32	PDWvYOB
CD8+ T	-0.00910952	5.96927	-0.10822	0.913934	0.966032	-6.26808	Not Significant	UPF2	PDWvYOB
CD8+ T	0.012889	3.91144	0.108195	0.913954	0.966032	-5.72367	Not Significant	ZNF565	PDWvYOB
CD8+ T	-0.00883306	6.27943	-0.108021	0.914091	0.966032	-6.32634	Not Significant	PPP2R2B	PDWvYOB
CD8+ T	-0.00702741	5.92556	-0.108011	0.914099	0.966032	-6.24751	Not Significant	PSMD11	PDWvYOB
CD8+ T	-0.0130248	4.51213	-0.107876	0.914206	0.966032	-5.89358	Not Significant	IPMK	PDWvYOB
CD8+ T	0.0197056	6.21436	0.107705	0.914342	0.966032	-6.30543	Not Significant	COL6A2	PDWvYOB
CD8+ T	-0.0304994	1.55421	-0.107531	0.914479	0.966032	-5.15685	Not Significant	DECR2	PDWvYOB
CD8+ T	0.027624	1.81049	0.107482	0.914519	0.966032	-5.21562	Not Significant	AC008267.5	PDWvYOB
CD8+ T	-0.015198	3.75239	-0.107378	0.9146	0.966032	-5.67874	Not Significant	OGFOD1	PDWvYOB
CD8+ T	-0.0107099	5.01305	-0.107277	0.914681	0.966032	-6.03053	Not Significant	LSM2	PDWvYOB
CD8+ T	0.0251058	3.23029	0.106939	0.914948	0.966032	-5.55419	Not Significant	AIF1	PDWvYOB
CD8+ T	0.0249897	3.05731	0.106904	0.914976	0.966032	-5.4745	Not Significant	GNAL	PDWvYOB
CD8+ T	-0.0061698	6.40607	-0.106862	0.915009	0.966032	-6.34296	Not Significant	EIF3I	PDWvYOB
CD8+ T	-0.0424653	1.23763	-0.106833	0.915033	0.966032	-5.11393	Not Significant	NIPAL2	PDWvYOB
CD8+ T	0.00934209	5.17917	0.106603	0.915215	0.966123	-6.07278	Not Significant	NDUFB3	PDWvYOB
CD8+ T	0.0129381	3.94418	0.106238	0.915504	0.966328	-5.73451	Not Significant	ERV3-1	PDWvYOB
CD8+ T	0.00805307	5.39249	0.105821	0.915834	0.966489	-6.11676	Not Significant	COPS4	PDWvYOB
CD8+ T	-0.0274157	1.89328	-0.105805	0.915847	0.966489	-5.25255	Not Significant	AC114490.2	PDWvYOB
CD8+ T	-0.0160612	3.36037	-0.105546	0.916052	0.966605	-5.59856	Not Significant	TBC1D10B	PDWvYOB
CD8+ T	0.0224854	2.57036	0.105222	0.916309	0.966686	-5.40836	Not Significant	FAM19A2	PDWvYOB
CD8+ T	0.00615029	6.42129	0.105174	0.916347	0.966686	-6.36568	Not Significant	SPAG9	PDWvYOB
CD8+ T	-0.0219017	2.13722	-0.104884	0.916577	0.966686	-5.31569	Not Significant	XYLT2	PDWvYOB
CD8+ T	-0.0094511	5.3808	-0.104869	0.916589	0.966686	-6.12257	Not Significant	TRIM44	PDWvYOB
CD8+ T	0.0206345	2.93505	0.104745	0.916687	0.966686	-5.46445	Not Significant	ZNF880	PDWvYOB
CD8+ T	0.00853737	5.39323	0.104726	0.916702	0.966686	-6.12898	Not Significant	B3GLCT	PDWvYOB
CD8+ T	0.0207956	2.54412	0.104292	0.917046	0.966949	-5.36756	Not Significant	AP1S3	PDWvYOB
CD8+ T	-0.00719399	5.61268	-0.103632	0.917569	0.967399	-6.17319	Not Significant	DCTN2	PDWvYOB
CD8+ T	0.00656925	6.46865	0.102944	0.918114	0.967798	-6.35986	Not Significant	SCFD1	PDWvYOB
CD8+ T	0.00554802	7.45176	0.102914	0.918138	0.967798	-6.52885	Not Significant	SNRK	PDWvYOB
CD8+ T	-0.0129626	3.92761	-0.102645	0.918351	0.967888	-5.73769	Not Significant	KCTD2	PDWvYOB
CD8+ T	0.015923	3.27628	0.102553	0.918424	0.967888	-5.54985	Not Significant	ZNF253	PDWvYOB
CD8+ T	-0.0230189	2.28144	-0.102445	0.91851	0.967888	-5.34081	Not Significant	ZNF700	PDWvYOB
CD8+ T	0.00805634	5.24698	0.101972	0.918884	0.968095	-6.0942	Not Significant	GLRX3	PDWvYOB
CD8+ T	0.00658226	5.65456	0.101907	0.918936	0.968095	-6.1954	Not Significant	MED6	PDWvYOB
CD8+ T	-0.00491184	9.62291	-0.101579	0.919196	0.968095	-6.74686	Not Significant	TMA7	PDWvYOB
CD8+ T	-0.0105374	4.84493	-0.101555	0.919215	0.968095	-5.98085	Not Significant	INTS1	PDWvYOB
CD8+ T	-0.0228459	1.91351	-0.101359	0.91937	0.968095	-5.25222	Not Significant	UBXN8	PDWvYOB
CD8+ T	-0.0206315	2.90736	-0.101153	0.919534	0.968095	-5.47721	Not Significant	INTS7	PDWvYOB
CD8+ T	0.00785297	5.38154	0.100978	0.919673	0.968095	-6.13365	Not Significant	MRPS34	PDWvYOB
CD8+ T	0.00608137	6.21833	0.100835	0.919786	0.968095	-6.30608	Not Significant	ATG12	PDWvYOB
CD8+ T	0.0115781	4.77205	0.100777	0.919832	0.968095	-5.98211	Not Significant	SNTB1	PDWvYOB
CD8+ T	0.0088317	5.14582	0.100775	0.919834	0.968095	-6.07274	Not Significant	NARS	PDWvYOB
CD8+ T	-0.00771536	7.96211	-0.100769	0.919839	0.968095	-6.58962	Not Significant	ZFP36L1	PDWvYOB
CD8+ T	0.0133833	3.55052	0.100524	0.920033	0.968095	-5.6213	Not Significant	BET1	PDWvYOB
CD8+ T	-0.00768925	5.64552	-0.100518	0.920038	0.968095	-6.18594	Not Significant	MARS	PDWvYOB
CD8+ T	-0.0176637	4.83457	-0.100511	0.920043	0.968095	-6.00611	Not Significant	CD27	PDWvYOB
CD8+ T	-0.00755775	6.61013	-0.100348	0.920173	0.96813	-6.39255	Not Significant	RASSF1	PDWvYOB
CD8+ T	0.0120328	4.23836	0.100066	0.920396	0.968264	-5.82643	Not Significant	TOM1L2	PDWvYOB
CD8+ T	0.00812145	6.55841	0.0992715	0.921026	0.968697	-6.39148	Not Significant	EIF4A1	PDWvYOB
CD8+ T	0.00573315	6.67872	0.0991044	0.921158	0.968697	-6.40213	Not Significant	MED13L	PDWvYOB
CD8+ T	-0.00629349	5.76467	-0.0987971	0.921402	0.968697	-6.23007	Not Significant	OSBP	PDWvYOB
CD8+ T	0.00653288	5.92325	0.0986469	0.921521	0.968697	-6.25903	Not Significant	LSM1	PDWvYOB
CD8+ T	-0.0136821	3.65248	-0.0986099	0.92155	0.968697	-5.67648	Not Significant	PRAF2	PDWvYOB
CD8+ T	-0.0101301	4.82477	-0.0985058	0.921633	0.968697	-5.97181	Not Significant	ING5	PDWvYOB
CD8+ T	0.0190333	2.69151	0.0984569	0.921672	0.968697	-5.40323	Not Significant	DBT	PDWvYOB
CD8+ T	0.00818431	5.22133	0.0984521	0.921675	0.968697	-6.08162	Not Significant	ATG4D	PDWvYOB
CD8+ T	-0.00981667	4.6847	-0.0981721	0.921897	0.968697	-5.95003	Not Significant	CKAP5	PDWvYOB
CD8+ T	0.0102863	4.90148	0.0981223	0.921937	0.968697	-6.00044	Not Significant	BRF1	PDWvYOB
CD8+ T	0.0126603	3.8735	0.0980661	0.921982	0.968697	-5.73018	Not Significant	TCF3	PDWvYOB
CD8+ T	0.0263695	2.14928	0.098045	0.921998	0.968697	-5.30672	Not Significant	SPSB2	PDWvYOB
CD8+ T	0.0104864	4.52384	0.0979041	0.92211	0.968697	-5.90293	Not Significant	COQ4	PDWvYOB
CD8+ T	-0.00858611	5.50743	-0.0977944	0.922197	0.968697	-6.14688	Not Significant	MTERF4	PDWvYOB
CD8+ T	-0.00676151	6.94064	-0.0977394	0.922241	0.968697	-6.45604	Not Significant	NLRC5	PDWvYOB
CD8+ T	-0.0179842	2.51674	-0.0974746	0.922451	0.968817	-5.35766	Not Significant	ELOA-AS1	PDWvYOB
CD8+ T	0.0292681	1.71316	0.0967777	0.923003	0.969297	-5.18936	Not Significant	ZNF844	PDWvYOB
CD8+ T	-0.00571425	6.82668	-0.0965714	0.923167	0.969368	-6.42717	Not Significant	MON2	PDWvYOB
CD8+ T	-0.0104634	4.61008	-0.0963141	0.923371	0.969425	-5.93189	Not Significant	SLC17A5	PDWvYOB
CD8+ T	-0.00741588	5.45195	-0.0962312	0.923437	0.969425	-6.13815	Not Significant	INTS10	PDWvYOB
CD8+ T	0.0101558	4.60989	0.0960507	0.92358	0.969425	-5.91511	Not Significant	TXNDC15	PDWvYOB
CD8+ T	-0.016024	2.87543	-0.0960214	0.923603	0.969425	-5.45798	Not Significant	SLC39A3	PDWvYOB
CD8+ T	-0.00336218	8.52657	-0.0958484	0.92374	0.969468	-6.65137	Not Significant	UBE2D3	PDWvYOB
CD8+ T	0.0279416	1.18434	0.095452	0.924055	0.969509	-5.12405	Not Significant	JPT2	PDWvYOB
CD8+ T	-0.00898161	6.04711	-0.0953763	0.924115	0.969509	-6.28774	Not Significant	MAT2A	PDWvYOB
CD8+ T	-0.00942422	6.98557	-0.0953319	0.92415	0.969509	-6.46477	Not Significant	CDKN2D	PDWvYOB
CD8+ T	-0.0272453	1.59266	-0.0953168	0.924162	0.969509	-5.17416	Not Significant	ACSM3	PDWvYOB
CD8+ T	-0.0185502	3.39777	-0.0951318	0.924309	0.969563	-5.59617	Not Significant	HIST1H2AH	PDWvYOB
CD8+ T	0.00938115	4.63755	0.0947544	0.924608	0.969709	-5.93132	Not Significant	HERC3	PDWvYOB
CD8+ T	-0.0173848	5.17425	-0.0947144	0.92464	0.969709	-6.06978	Not Significant	GRAMD1B	PDWvYOB
CD8+ T	0.0213551	3.58925	0.0934864	0.925614	0.970392	-5.62343	Not Significant	TNFSF10	PDWvYOB
CD8+ T	-0.00982778	4.18611	-0.093435	0.925655	0.970392	-5.79312	Not Significant	PGRMC1	PDWvYOB
CD8+ T	-0.00949869	4.78768	-0.09318	0.925857	0.970392	-5.95884	Not Significant	DCUN1D1	PDWvYOB
CD8+ T	0.00854212	4.93344	0.0930897	0.925929	0.970392	-6.01341	Not Significant	AAGAB	PDWvYOB
CD8+ T	0.00673863	7.80549	0.0930738	0.925941	0.970392	-6.56271	Not Significant	HLA-F	PDWvYOB
CD8+ T	-0.00754877	5.16926	-0.0930654	0.925948	0.970392	-6.069	Not Significant	SDAD1	PDWvYOB
CD8+ T	0.00541941	8.88533	0.0929979	0.926002	0.970392	-6.68577	Not Significant	NOP53	PDWvYOB
CD8+ T	-0.0121492	3.70327	-0.0929285	0.926057	0.970392	-5.6697	Not Significant	NR2C2AP	PDWvYOB
CD8+ T	0.00609249	6.01311	0.0926022	0.926316	0.970473	-6.26154	Not Significant	POLR2B	PDWvYOB
CD8+ T	0.0233726	1.74418	0.0925893	0.926326	0.970473	-5.20352	Not Significant	ARF4-AS1	PDWvYOB
CD8+ T	0.00807106	5.09584	0.0923831	0.926489	0.970544	-6.05214	Not Significant	MAGED1	PDWvYOB
CD8+ T	0.0189507	2.63132	0.0919797	0.92681	0.97072	-5.40916	Not Significant	FAR2	PDWvYOB
CD8+ T	-0.0120824	3.58987	-0.0919304	0.926849	0.97072	-5.64533	Not Significant	HACE1	PDWvYOB
CD8+ T	-0.0191675	3.51666	-0.0916278	0.927089	0.970871	-5.62169	Not Significant	FCHO2	PDWvYOB
CD8+ T	-0.0096482	5.60812	-0.0914077	0.927263	0.97089	-6.17652	Not Significant	ATF7IP2	PDWvYOB
CD8+ T	0.00998374	4.14427	0.0913633	0.927299	0.97089	-5.79395	Not Significant	GSS	PDWvYOB
CD8+ T	0.00974851	4.42356	0.0910781	0.927525	0.971024	-5.86616	Not Significant	MPDU1	PDWvYOB
CD8+ T	-0.0164405	3.02263	-0.0909602	0.927619	0.971024	-5.52926	Not Significant	CLYBL	PDWvYOB
CD8+ T	0.0234485	2.20976	0.0905419	0.92795	0.971271	-5.28983	Not Significant	NRIP3	PDWvYOB
CD8+ T	-0.00768594	5.60887	-0.0903497	0.928103	0.971331	-6.17694	Not Significant	AC010894.3	PDWvYOB
CD8+ T	0.0172857	3.24538	0.0898865	0.928471	0.971526	-5.54968	Not Significant	ZNF525	PDWvYOB
CD8+ T	0.00711395	5.49623	0.0898725	0.928482	0.971526	-6.15775	Not Significant	UPF1	PDWvYOB
CD8+ T	-0.00577026	7.11228	-0.0895056	0.928773	0.971587	-6.48336	Not Significant	MYO9B	PDWvYOB
CD8+ T	0.0237801	1.63906	0.0892678	0.928962	0.971587	-5.19294	Not Significant	RAB3A	PDWvYOB
CD8+ T	0.0124152	3.72544	0.0892566	0.928971	0.971587	-5.69434	Not Significant	ABCC10	PDWvYOB
CD8+ T	0.02788	1.38365	0.0891859	0.929027	0.971587	-5.13694	Not Significant	SLC8A1	PDWvYOB
CD8+ T	-0.0117492	3.82312	-0.0890851	0.929107	0.971587	-5.71297	Not Significant	PCCB	PDWvYOB
CD8+ T	-0.00476686	6.64804	-0.0889655	0.929202	0.971587	-6.40509	Not Significant	LCOR	PDWvYOB
CD8+ T	-0.0259068	2.08504	-0.0889202	0.929237	0.971587	-5.29708	Not Significant	LINC00854	PDWvYOB
CD8+ T	0.00462941	8.19299	0.0888331	0.929307	0.971587	-6.61624	Not Significant	CHD1	PDWvYOB
CD8+ T	-0.006439	6.66085	-0.0886917	0.929419	0.971604	-6.39603	Not Significant	SLFN12L	PDWvYOB
CD8+ T	0.0122128	3.5585	0.0882746	0.92975	0.971792	-5.62708	Not Significant	ARMC5	PDWvYOB
CD8+ T	0.019411	2.18324	0.0882237	0.92979	0.971792	-5.27758	Not Significant	ZNF530	PDWvYOB
CD8+ T	-0.0122196	3.60364	-0.0878335	0.9301	0.971927	-5.65842	Not Significant	RUSC1	PDWvYOB
CD8+ T	0.0133324	3.48052	0.0877124	0.930196	0.971927	-5.60416	Not Significant	STK32C	PDWvYOB
CD8+ T	0.00923355	4.66919	0.0876986	0.930207	0.971927	-5.94948	Not Significant	GXYLT1	PDWvYOB
CD8+ T	-0.00601089	6.26377	-0.087486	0.930376	0.972003	-6.32501	Not Significant	ARHGAP30	PDWvYOB
CD8+ T	0.00563213	7.39294	0.0871486	0.930644	0.972093	-6.51801	Not Significant	ATP5MD	PDWvYOB
CD8+ T	-0.01562	3.44976	-0.0871351	0.930654	0.972093	-5.63154	Not Significant	DPEP2	PDWvYOB
CD8+ T	-0.0145557	3.30136	-0.0870153	0.93075	0.972093	-5.58224	Not Significant	C2orf68	PDWvYOB
CD8+ T	-0.0260247	1.49186	-0.0868139	0.930909	0.972159	-5.17021	Not Significant	SLC17A9	PDWvYOB
CD8+ T	0.00658386	5.55218	0.0865092	0.931151	0.972312	-6.17044	Not Significant	INTS11	PDWvYOB
CD8+ T	-0.0176069	2.55141	-0.0860901	0.931484	0.972503	-5.37507	Not Significant	SFXN4	PDWvYOB
CD8+ T	0.0128661	3.10917	0.0859935	0.931561	0.972503	-5.52686	Not Significant	NIF3L1	PDWvYOB
CD8+ T	-0.00603039	5.85717	-0.0858537	0.931672	0.972503	-6.24753	Not Significant	LRPPRC	PDWvYOB
CD8+ T	0.0146866	2.94227	0.0857957	0.931718	0.972503	-5.49361	Not Significant	ALAD	PDWvYOB
CD8+ T	-0.0135181	3.55011	-0.0855031	0.93195	0.972645	-5.61768	Not Significant	ETS2	PDWvYOB
CD8+ T	0.00868834	4.62434	0.0853824	0.932046	0.972645	-5.92683	Not Significant	ZNF592	PDWvYOB
CD8+ T	-0.00645594	5.55483	-0.0851129	0.93226	0.972768	-6.17695	Not Significant	CS	PDWvYOB
CD8+ T	-0.0125621	3.33313	-0.0847653	0.932536	0.972814	-5.57951	Not Significant	HDAC6	PDWvYOB
CD8+ T	0.0361644	1.79114	0.0844622	0.932776	0.972814	-5.19894	Not Significant	TSHZ2	PDWvYOB
CD8+ T	-0.00643669	5.81246	-0.0844491	0.932787	0.972814	-6.22741	Not Significant	WDR70	PDWvYOB
CD8+ T	0.0154075	2.82963	0.084147	0.933027	0.972814	-5.42762	Not Significant	TMEM106A	PDWvYOB
CD8+ T	0.0193214	2.24397	0.0839108	0.933214	0.972814	-5.28638	Not Significant	TMEM60	PDWvYOB
CD8+ T	-0.0159013	2.22481	-0.0837976	0.933304	0.972814	-5.34995	Not Significant	CCDC61	PDWvYOB
CD8+ T	-0.017171	2.34101	-0.0837211	0.933365	0.972814	-5.32448	Not Significant	ZSWIM4	PDWvYOB
CD8+ T	-0.0250338	2.01984	-0.0835394	0.933509	0.972814	-5.25164	Not Significant	UBE2E2	PDWvYOB
CD8+ T	-0.0110214	3.58077	-0.0834555	0.933576	0.972814	-5.63257	Not Significant	ZADH2	PDWvYOB
CD8+ T	0.00782104	4.5881	0.0833952	0.933624	0.972814	-5.92947	Not Significant	SHLD1	PDWvYOB
CD8+ T	-0.0246156	1.77113	-0.083348	0.933661	0.972814	-5.21003	Not Significant	DNAJC27-AS1	PDWvYOB
CD8+ T	-0.0238098	3.29287	-0.0833087	0.933692	0.972814	-5.56814	Not Significant	CTBP2	PDWvYOB
CD8+ T	0.012851	3.14215	0.0830595	0.93389	0.972814	-5.50826	Not Significant	RPE	PDWvYOB
CD8+ T	0.00680091	5.48969	0.0829331	0.933991	0.972814	-6.14534	Not Significant	C22orf39	PDWvYOB
CD8+ T	0.018101	2.16168	0.0829084	0.93401	0.972814	-5.27733	Not Significant	ZNF526	PDWvYOB
CD8+ T	0.00563261	6.19256	0.0828934	0.934022	0.972814	-6.30511	Not Significant	NDEL1	PDWvYOB
CD8+ T	0.0120737	3.6982	0.0828709	0.93404	0.972814	-5.67578	Not Significant	ZNF628	PDWvYOB
CD8+ T	-0.00598356	5.93311	-0.0827909	0.934104	0.972814	-6.24722	Not Significant	FAM162A	PDWvYOB
CD8+ T	-0.0115214	5.19278	-0.0827574	0.93413	0.972814	-6.07497	Not Significant	HIST1H2AM	PDWvYOB
CD8+ T	-0.00569425	6.03203	-0.0826394	0.934224	0.972814	-6.26689	Not Significant	GFPT1	PDWvYOB
CD8+ T	-0.00407232	6.94221	-0.0822285	0.93455	0.972968	-6.45915	Not Significant	WASF2	PDWvYOB
CD8+ T	-0.0154638	3.29906	-0.0821206	0.934636	0.972968	-5.56126	Not Significant	DNAJA4	PDWvYOB
CD8+ T	0.00450501	7.20461	0.0820902	0.93466	0.972968	-6.49954	Not Significant	PRDM2	PDWvYOB
CD8+ T	-0.0150202	2.67629	-0.0818447	0.934855	0.972996	-5.42461	Not Significant	LIN7B	PDWvYOB
CD8+ T	0.00518851	6.25285	0.0818152	0.934878	0.972996	-6.32876	Not Significant	DUS1L	PDWvYOB
CD8+ T	-0.00860362	4.4403	-0.0814003	0.935208	0.973026	-5.87946	Not Significant	ZNF493	PDWvYOB
CD8+ T	-0.00466409	6.58771	-0.0812939	0.935292	0.973026	-6.38992	Not Significant	HUWE1	PDWvYOB
CD8+ T	0.00966783	3.98977	0.0812422	0.935334	0.973026	-5.76947	Not Significant	FCHO1	PDWvYOB
CD8+ T	0.014989	2.70908	0.0812053	0.935363	0.973026	-5.41874	Not Significant	ZNF140	PDWvYOB
CD8+ T	-0.00726402	4.81876	-0.0811064	0.935441	0.973026	-5.97705	Not Significant	CHUK	PDWvYOB
CD8+ T	0.0154051	2.40995	0.0810529	0.935484	0.973026	-5.34212	Not Significant	PRDM15	PDWvYOB
CD8+ T	-0.0112003	3.35308	-0.0808757	0.935625	0.973073	-5.59055	Not Significant	THOP1	PDWvYOB
CD8+ T	0.0113287	3.77603	0.0807371	0.935735	0.973087	-5.69612	Not Significant	NADK2	PDWvYOB
CD8+ T	0.013822	2.94124	0.0805366	0.935894	0.973153	-5.49422	Not Significant	TXNRD2	PDWvYOB
CD8+ T	-0.00891852	4.05063	-0.0803966	0.936005	0.973169	-5.77922	Not Significant	FRA10AC1	PDWvYOB
CD8+ T	-0.00846902	5.63891	-0.0798781	0.936417	0.973478	-6.19193	Not Significant	SUMF1	PDWvYOB
CD8+ T	-0.0138873	3.23731	-0.0796174	0.936624	0.973478	-5.55603	Not Significant	CPPED1	PDWvYOB
CD8+ T	-0.0056851	6.18953	-0.0795911	0.936645	0.973478	-6.30467	Not Significant	FDFT1	PDWvYOB
CD8+ T	0.00475209	5.56039	0.0795337	0.93669	0.973478	-6.16853	Not Significant	POLDIP3	PDWvYOB
CD8+ T	-0.00713706	6.09581	-0.0794169	0.936783	0.973478	-6.29168	Not Significant	AC245297.3	PDWvYOB
CD8+ T	-0.00923298	5.13022	-0.0792324	0.93693	0.973531	-6.07716	Not Significant	SMS	PDWvYOB
CD8+ T	-0.00598671	5.56603	-0.0789844	0.937127	0.973636	-6.18218	Not Significant	CHFR	PDWvYOB
CD8+ T	0.0101465	3.94197	0.0786028	0.93743	0.973851	-5.73374	Not Significant	P2RX4	PDWvYOB
CD8+ T	-0.00911804	4.08234	-0.0783908	0.937598	0.973926	-5.77145	Not Significant	TMEM184C	PDWvYOB
CD8+ T	0.0122568	3.14818	0.0781896	0.937758	0.973959	-5.5295	Not Significant	SLC38A6	PDWvYOB
CD8+ T	0.0113537	3.83831	0.0781092	0.937822	0.973959	-5.71384	Not Significant	TMEM140	PDWvYOB
CD8+ T	0.0113402	4.17124	0.0779361	0.93796	0.974002	-5.80938	Not Significant	RAD51C	PDWvYOB
CD8+ T	0.00638873	5.17917	0.0777559	0.938103	0.974051	-6.07059	Not Significant	NNT	PDWvYOB
CD8+ T	0.0164096	2.49825	0.0772685	0.93849	0.974253	-5.3625	Not Significant	ZNF322	PDWvYOB
CD8+ T	-0.0156969	2.802	-0.077252	0.938503	0.974253	-5.42935	Not Significant	ZNF85	PDWvYOB
CD8+ T	-0.0077175	6.183	-0.077148	0.938586	0.974253	-6.30464	Not Significant	NUTM2A-AS1	PDWvYOB
CD8+ T	-0.00583076	6.12654	-0.0766989	0.938942	0.974384	-6.29861	Not Significant	SUCLG2	PDWvYOB
CD8+ T	0.00612271	5.70742	0.0766159	0.939008	0.974384	-6.21299	Not Significant	LMF2	PDWvYOB
CD8+ T	-0.0129465	2.91623	-0.0766159	0.939008	0.974384	-5.47726	Not Significant	AC027097.1	PDWvYOB
CD8+ T	-0.0103328	3.7839	-0.0765045	0.939097	0.974384	-5.70836	Not Significant	SLF2	PDWvYOB
CD8+ T	-0.00600135	5.31332	-0.076233	0.939313	0.974431	-6.10682	Not Significant	SRSF8	PDWvYOB
CD8+ T	-0.00923867	4.17266	-0.076206	0.939334	0.974431	-5.80038	Not Significant	CRTC1	PDWvYOB
CD8+ T	0.0045366	6.40162	0.0759898	0.939506	0.974509	-6.35663	Not Significant	ALKBH5	PDWvYOB
CD8+ T	-0.00332501	11.6272	-0.0754837	0.939908	0.974603	-6.92909	Not Significant	RPLP2	PDWvYOB
CD8+ T	-0.0119729	3.26828	-0.0752113	0.940124	0.974603	-5.54666	Not Significant	GATC	PDWvYOB
CD8+ T	-0.00657605	5.89237	-0.0751439	0.940178	0.974603	-6.25591	Not Significant	SDF2L1	PDWvYOB
CD8+ T	0.0140309	2.97122	0.0751397	0.940181	0.974603	-5.49012	Not Significant	TMED8	PDWvYOB
CD8+ T	0.0215852	2.77603	0.0750261	0.940272	0.974603	-5.46463	Not Significant	AC008014.1	PDWvYOB
CD8+ T	-0.0170431	2.30377	-0.0748924	0.940378	0.974603	-5.33028	Not Significant	SPAG16	PDWvYOB
CD8+ T	-0.00651779	5.10531	-0.0747945	0.940456	0.974603	-6.0658	Not Significant	GPS1	PDWvYOB
CD8+ T	-0.0175036	2.5095	-0.0747932	0.940457	0.974603	-5.39786	Not Significant	HIST1H1B	PDWvYOB
CD8+ T	0.0296209	0.707803	0.0747847	0.940463	0.974603	-5.03036	Not Significant	CPVL	PDWvYOB
CD8+ T	0.0103008	3.70563	0.0746315	0.940585	0.974603	-5.67933	Not Significant	GART	PDWvYOB
CD8+ T	-0.00965557	3.38309	-0.074544	0.940655	0.974603	-5.59775	Not Significant	NFYB	PDWvYOB
CD8+ T	0.0146526	2.83772	0.0741557	0.940963	0.974723	-5.44634	Not Significant	BAIAP2	PDWvYOB
CD8+ T	0.00307653	7.59057	0.0740496	0.941048	0.974723	-6.54806	Not Significant	RALY	PDWvYOB
CD8+ T	0.010192	3.56063	0.0739596	0.941119	0.974723	-5.63259	Not Significant	CES2	PDWvYOB
CD8+ T	-0.00813132	4.38999	-0.0739149	0.941155	0.974723	-5.86535	Not Significant	PCNX3	PDWvYOB
CD8+ T	-0.0137474	3.07701	-0.0737791	0.941263	0.974735	-5.56214	Not Significant	AC073111.5	PDWvYOB
CD8+ T	-0.0102091	5.20834	-0.0735704	0.941428	0.974807	-6.08185	Not Significant	SSBP2	PDWvYOB
CD8+ T	-0.00484901	6.63382	-0.0734362	0.941535	0.974818	-6.38968	Not Significant	UBAC2	PDWvYOB
CD8+ T	0.00915401	4.46437	0.073243	0.941689	0.974877	-5.89036	Not Significant	MRPL39	PDWvYOB
CD8+ T	0.0147799	3.2129	0.072726	0.942099	0.975203	-5.54306	Not Significant	PARVB	PDWvYOB
CD8+ T	0.0113493	3.41115	0.0724617	0.94231	0.975321	-5.58697	Not Significant	FIG4	PDWvYOB
CD8+ T	-0.00677923	4.62354	-0.0723307	0.942414	0.975329	-5.93611	Not Significant	MTA1	PDWvYOB
CD8+ T	-0.00415711	6.22434	-0.0721202	0.942581	0.975402	-6.314	Not Significant	PRKCSH	PDWvYOB
CD8+ T	0.00847911	3.92907	0.0717619	0.942866	0.975597	-5.73421	Not Significant	CYB5R1	PDWvYOB
CD8+ T	0.00784568	4.59007	0.0709776	0.943489	0.976143	-5.9232	Not Significant	EEA1	PDWvYOB
CD8+ T	-0.00922937	4.05346	-0.0708565	0.943585	0.976143	-5.7693	Not Significant	CAPN10	PDWvYOB
CD8+ T	-0.0187461	1.58626	-0.070672	0.943732	0.976195	-5.19478	Not Significant	POC1B-GALNT4	PDWvYOB
CD8+ T	0.00515505	6.17967	0.0705162	0.943856	0.976223	-6.32101	Not Significant	ACADVL	PDWvYOB
CD8+ T	0.00929167	3.91135	0.0699367	0.944316	0.976591	-5.72418	Not Significant	TAF4	PDWvYOB
CD8+ T	-0.00606822	5.4272	-0.0698259	0.944404	0.976591	-6.1493	Not Significant	GLO1	PDWvYOB
CD8+ T	-0.0128311	3.0124	-0.0692909	0.94483	0.976741	-5.483	Not Significant	POMGNT2	PDWvYOB
CD8+ T	0.00368632	7.13323	0.0692438	0.944867	0.976741	-6.47384	Not Significant	RAD21	PDWvYOB
CD8+ T	0.0143819	2.58923	0.0692139	0.944891	0.976741	-5.38231	Not Significant	CA11	PDWvYOB
CD8+ T	0.00748197	5.29137	0.0691592	0.944934	0.976741	-6.09522	Not Significant	DCTN6	PDWvYOB
CD8+ T	-0.00395379	6.40015	-0.0687481	0.945261	0.976912	-6.36671	Not Significant	ATXN2L	PDWvYOB
CD8+ T	-0.00576229	5.77709	-0.0687086	0.945293	0.976912	-6.2287	Not Significant	LPIN1	PDWvYOB
CD8+ T	0.00568466	5.91412	0.0684771	0.945477	0.977002	-6.26519	Not Significant	H2AFJ	PDWvYOB
CD8+ T	0.00754325	4.00698	0.0683438	0.945583	0.977012	-5.75583	Not Significant	TIMM29	PDWvYOB
CD8+ T	0.0074008	4.00985	0.0673063	0.946408	0.977684	-5.76834	Not Significant	ZMYM4	PDWvYOB
CD8+ T	-0.00603067	4.91237	-0.0671574	0.946526	0.977684	-6.006	Not Significant	MBD1	PDWvYOB
CD8+ T	-0.00712112	4.24721	-0.0670968	0.946574	0.977684	-5.8383	Not Significant	ZMAT3	PDWvYOB
CD8+ T	-0.0157507	2.97628	-0.0669395	0.946699	0.977684	-5.48424	Not Significant	CEBPA	PDWvYOB
CD8+ T	-0.003451	7.63767	-0.0668793	0.946747	0.977684	-6.5595	Not Significant	BTBD9	PDWvYOB
CD8+ T	0.0106109	3.07216	0.0667065	0.946884	0.977684	-5.51636	Not Significant	NOL6	PDWvYOB
CD8+ T	-0.00796735	3.93388	-0.0665739	0.94699	0.977684	-5.7328	Not Significant	CSTF2T	PDWvYOB
CD8+ T	-0.00554028	5.40255	-0.0665546	0.947005	0.977684	-6.12794	Not Significant	NCBP1	PDWvYOB
CD8+ T	-0.00479154	6.45245	-0.0662925	0.947214	0.9778	-6.36096	Not Significant	SNRPD3	PDWvYOB
CD8+ T	-0.00469706	5.76445	-0.0659155	0.947513	0.97801	-6.22604	Not Significant	RPRD1B	PDWvYOB
CD8+ T	0.00476472	5.80473	0.065535	0.947816	0.978077	-6.22188	Not Significant	SS18	PDWvYOB
CD8+ T	-0.00551533	5.10362	-0.0655126	0.947834	0.978077	-6.06317	Not Significant	KIAA1191	PDWvYOB
CD8+ T	0.0117001	2.53811	0.0654692	0.947868	0.978077	-5.38787	Not Significant	ANKS3	PDWvYOB
CD8+ T	-0.00983816	3.80198	-0.0652871	0.948013	0.978127	-5.69918	Not Significant	AHDC1	PDWvYOB
CD8+ T	-0.0141048	2.36549	-0.0649051	0.948317	0.978341	-5.35024	Not Significant	AL138752.2	PDWvYOB
CD8+ T	0.00461782	5.4823	0.0643961	0.948721	0.978522	-6.15048	Not Significant	SMG7	PDWvYOB
CD8+ T	-0.00863567	3.6008	-0.0642904	0.948805	0.978522	-5.651	Not Significant	ZNF302	PDWvYOB
CD8+ T	0.017309	3.20427	0.0640192	0.949021	0.978522	-5.53809	Not Significant	KIAA1324L	PDWvYOB
CD8+ T	-0.0148339	1.63953	-0.0639105	0.949108	0.978522	-5.20013	Not Significant	AP002812.2	PDWvYOB
CD8+ T	-0.024933	1.56687	-0.0638677	0.949142	0.978522	-5.20965	Not Significant	CARD9	PDWvYOB
CD8+ T	-0.012225	2.14362	-0.0638574	0.94915	0.978522	-5.28783	Not Significant	DNAL4	PDWvYOB
CD8+ T	-0.00773293	4.07122	-0.0637907	0.949203	0.978522	-5.78257	Not Significant	PDK1	PDWvYOB
CD8+ T	-0.00657532	4.81266	-0.0637129	0.949265	0.978522	-5.97522	Not Significant	PRIM2	PDWvYOB
CD8+ T	-0.00644422	4.59233	-0.0634055	0.949509	0.978633	-5.92411	Not Significant	FAM192A	PDWvYOB
CD8+ T	0.00599421	4.85279	0.0633201	0.949577	0.978633	-5.98964	Not Significant	GPAT4	PDWvYOB
CD8+ T	-0.00653205	5.13998	-0.0632129	0.949662	0.978633	-6.07279	Not Significant	EPG5	PDWvYOB
CD8+ T	0.00801027	3.79775	0.0628937	0.949916	0.978666	-5.70147	Not Significant	SNAPIN	PDWvYOB
CD8+ T	-0.00426939	6.03603	-0.0628217	0.949973	0.978666	-6.28706	Not Significant	SEC61A1	PDWvYOB
CD8+ T	-0.0124883	3.19845	-0.0628082	0.949984	0.978666	-5.55949	Not Significant	TTYH2	PDWvYOB
CD8+ T	-0.00963125	3.38784	-0.062609	0.950143	0.97873	-5.58488	Not Significant	AC138150.1	PDWvYOB
CD8+ T	-0.00817707	5.48232	-0.061966	0.950654	0.979052	-6.15228	Not Significant	MIAT	PDWvYOB
CD8+ T	-0.00381438	6.82089	-0.0618762	0.950725	0.979052	-6.43463	Not Significant	PTPRA	PDWvYOB
CD8+ T	-0.0132109	2.56263	-0.0618514	0.950745	0.979052	-5.37201	Not Significant	JHY	PDWvYOB
CD8+ T	0.00500265	6.5057	0.061425	0.951084	0.979302	-6.37286	Not Significant	TUBB	PDWvYOB
CD8+ T	-0.00876892	3.80891	-0.0612599	0.951216	0.979337	-5.71036	Not Significant	AC139530.1	PDWvYOB
CD8+ T	-0.0110189	3.98058	-0.0607548	0.951617	0.979652	-5.75771	Not Significant	CERS6	PDWvYOB
CD8+ T	0.00273787	7.67523	0.0605454	0.951784	0.979723	-6.55939	Not Significant	SF3B2	PDWvYOB
CD8+ T	0.00585257	4.91242	0.0601659	0.952086	0.979922	-6.00841	Not Significant	NDUFAF2	PDWvYOB
CD8+ T	0.00430653	6.27177	0.0600022	0.952216	0.979922	-6.33704	Not Significant	EXOSC6	PDWvYOB
CD8+ T	-0.00436712	5.95202	-0.0599043	0.952294	0.979922	-6.25765	Not Significant	KLHL28	PDWvYOB
CD8+ T	0.00730668	3.99235	0.0598165	0.952364	0.979922	-5.7588	Not Significant	FAM20B	PDWvYOB
CD8+ T	0.00540654	5.19879	0.0590168	0.953	0.980477	-6.07424	Not Significant	LYSMD2	PDWvYOB
CD8+ T	0.00893064	3.39944	0.0585121	0.953401	0.980651	-5.62108	Not Significant	UBQLN4	PDWvYOB
CD8+ T	0.0105073	3.0026	0.0583744	0.953511	0.980651	-5.48147	Not Significant	C1orf109	PDWvYOB
CD8+ T	0.00675096	4.13026	0.0581572	0.953684	0.980651	-5.80066	Not Significant	VPS18	PDWvYOB
CD8+ T	-0.015714	3.2179	-0.0580645	0.953757	0.980651	-5.54796	Not Significant	POMC	PDWvYOB
CD8+ T	-0.00274811	8.27451	-0.0579798	0.953825	0.980651	-6.62387	Not Significant	WIPF1	PDWvYOB
CD8+ T	0.0112966	2.88598	0.0579663	0.953835	0.980651	-5.4815	Not Significant	CPTP	PDWvYOB
CD8+ T	0.00677612	4.3936	0.0579276	0.953866	0.980651	-5.88076	Not Significant	TBCK	PDWvYOB
CD8+ T	0.00940299	3.37916	0.0578312	0.953943	0.980651	-5.58754	Not Significant	SNAI3	PDWvYOB
CD8+ T	-0.00937721	3.02458	-0.0576814	0.954062	0.980674	-5.50227	Not Significant	UBL7-AS1	PDWvYOB
CD8+ T	-0.0054888	4.99798	-0.0572443	0.95441	0.980845	-6.03312	Not Significant	LIPA	PDWvYOB
CD8+ T	0.00559264	5.95187	0.0571724	0.954467	0.980845	-6.25688	Not Significant	UBE2L6	PDWvYOB
CD8+ T	-0.00373758	5.91549	-0.0570605	0.954556	0.980845	-6.25832	Not Significant	GTF3C6	PDWvYOB
CD8+ T	-0.0156603	1.60339	-0.0569862	0.954615	0.980845	-5.16912	Not Significant	GSTZ1	PDWvYOB
CD8+ T	0.00448843	7.5025	0.0568213	0.954746	0.98088	-6.54116	Not Significant	ARID5A	PDWvYOB
CD8+ T	-0.00687006	4.35154	-0.056624	0.954903	0.980905	-5.84715	Not Significant	GTPBP10	PDWvYOB
CD8+ T	-0.00500953	5.74728	-0.056509	0.954995	0.980905	-6.21552	Not Significant	CHORDC1	PDWvYOB
CD8+ T	-0.00596292	4.54337	-0.0561944	0.955245	0.980905	-5.90629	Not Significant	ARMCX6	PDWvYOB
CD8+ T	-0.0139904	2.23228	-0.0561462	0.955283	0.980905	-5.31242	Not Significant	TTC9	PDWvYOB
CD8+ T	-0.0115483	2.70588	-0.0559034	0.955477	0.980905	-5.41975	Not Significant	GSPT2	PDWvYOB
CD8+ T	0.00383996	5.79814	0.0556316	0.955693	0.980905	-6.2283	Not Significant	SHKBP1	PDWvYOB
CD8+ T	-0.00750091	3.50288	-0.0556111	0.955709	0.980905	-5.61813	Not Significant	TMEM68	PDWvYOB
CD8+ T	-0.00405505	6.05688	-0.0555634	0.955747	0.980905	-6.2845	Not Significant	HDAC1	PDWvYOB
CD8+ T	0.0046292	5.34972	0.0555175	0.955784	0.980905	-6.11549	Not Significant	ITFG2	PDWvYOB
CD8+ T	0.00686821	3.61175	0.0554774	0.955815	0.980905	-5.65616	Not Significant	CUL9	PDWvYOB
CD8+ T	0.00579801	4.81943	0.0554517	0.955836	0.980905	-5.98458	Not Significant	HEG1	PDWvYOB
CD8+ T	-0.00458885	5.36406	-0.054885	0.956287	0.981269	-6.11717	Not Significant	CNIH1	PDWvYOB
CD8+ T	0.00287511	8.19887	0.054161	0.956863	0.981619	-6.61502	Not Significant	DDX3X	PDWvYOB
CD8+ T	-0.00494138	5.66091	-0.0540899	0.956919	0.981619	-6.19005	Not Significant	HSPB11	PDWvYOB
CD8+ T	-0.00436975	5.02517	-0.0539691	0.957016	0.981619	-6.04937	Not Significant	TBC1D14	PDWvYOB
CD8+ T	-0.00556035	4.48954	-0.0538277	0.957128	0.981619	-5.90051	Not Significant	RNPEP	PDWvYOB
CD8+ T	0.0106049	2.6127	0.0538088	0.957143	0.981619	-5.39528	Not Significant	LIPT1	PDWvYOB
CD8+ T	-0.00497346	5.27719	-0.0536489	0.95727	0.981619	-6.10359	Not Significant	POLB	PDWvYOB
CD8+ T	-0.00818801	3.09167	-0.0536038	0.957306	0.981619	-5.51295	Not Significant	POLR3H	PDWvYOB
CD8+ T	0.00788483	4.92912	0.0534081	0.957462	0.981631	-6.00716	Not Significant	DHFR	PDWvYOB
CD8+ T	0.00486031	5.15913	0.0532455	0.957591	0.981631	-6.07838	Not Significant	GANAB	PDWvYOB
CD8+ T	-0.00912809	3.07612	-0.0532243	0.957608	0.981631	-5.50815	Not Significant	CEP97	PDWvYOB
CD8+ T	-0.021218	1.25734	-0.0530678	0.957733	0.981659	-5.11092	Not Significant	HDX	PDWvYOB
CD8+ T	0.00478097	4.90192	0.0529378	0.957836	0.981666	-6.01224	Not Significant	TAZ	PDWvYOB
CD8+ T	0.00700137	7.46768	0.0524302	0.95824	0.981981	-6.54184	Not Significant	METRNL	PDWvYOB
CD8+ T	-0.00388962	6.05317	-0.0522309	0.958399	0.982044	-6.28185	Not Significant	AMBRA1	PDWvYOB
CD8+ T	0.00551886	4.63757	0.0518672	0.958688	0.982241	-5.93034	Not Significant	PGD	PDWvYOB
CD8+ T	0.00618138	4.65753	0.051576	0.95892	0.982379	-5.93637	Not Significant	B9D2	PDWvYOB
CD8+ T	-0.00715883	3.55803	-0.0514472	0.959022	0.982385	-5.62735	Not Significant	UBE2D4	PDWvYOB
CD8+ T	0.00451757	5.53691	0.0511919	0.959225	0.982492	-6.1697	Not Significant	PLEKHM2	PDWvYOB
CD8+ T	-0.00890705	3.3638	-0.0510718	0.959321	0.982492	-5.58418	Not Significant	ERI1	PDWvYOB
CD8+ T	-0.00586408	4.29822	-0.0502818	0.95995	0.983037	-5.83672	Not Significant	SLC36A4	PDWvYOB
CD8+ T	0.0074444	3.32789	0.049914	0.960243	0.983237	-5.57708	Not Significant	SPPL2B	PDWvYOB
CD8+ T	-0.00293655	6.0027	-0.0492879	0.960741	0.983611	-6.28251	Not Significant	AQR	PDWvYOB
CD8+ T	-0.0100033	2.6725	-0.0492107	0.960802	0.983611	-5.4009	Not Significant	NCR3LG1	PDWvYOB
CD8+ T	-0.0171007	1.45828	-0.0490439	0.960935	0.983648	-5.15272	Not Significant	CD109	PDWvYOB
CD8+ T	0.00181161	8.19248	0.0487963	0.961132	0.98375	-6.62189	Not Significant	HNRNPA0	PDWvYOB
CD8+ T	-0.00430772	5.53998	-0.0486202	0.961272	0.983767	-6.16646	Not Significant	YTHDC2	PDWvYOB
CD8+ T	-0.0138307	1.72649	-0.0483518	0.961486	0.983767	-5.22866	Not Significant	FCN1	PDWvYOB
CD8+ T	0.00268539	7.38401	0.0482791	0.961544	0.983767	-6.50898	Not Significant	APRT	PDWvYOB
CD8+ T	-0.00605477	3.83643	-0.0481313	0.961661	0.983767	-5.70458	Not Significant	ELK1	PDWvYOB
CD8+ T	-0.00504572	5.4621	-0.0480014	0.961765	0.983767	-6.16038	Not Significant	STX11	PDWvYOB
CD8+ T	-0.00439685	5.10592	-0.047988	0.961775	0.983767	-6.05192	Not Significant	RCHY1	PDWvYOB
CD8+ T	0.0078043	3.4621	0.0479227	0.961827	0.983767	-5.60667	Not Significant	ZNF718	PDWvYOB
CD8+ T	0.00763975	3.0358	0.047672	0.962027	0.983871	-5.54217	Not Significant	INTS3	PDWvYOB
CD8+ T	0.018798	0.513443	0.0474472	0.962206	0.983955	-4.9989	Not Significant	SLC16A10	PDWvYOB
CD8+ T	-0.00563646	4.20317	-0.047231	0.962378	0.984032	-5.80863	Not Significant	RNFT1	PDWvYOB
CD8+ T	0.0140976	1.31274	0.0468955	0.962645	0.984205	-5.1322	Not Significant	PNPO	PDWvYOB
CD8+ T	-0.00941182	2.89429	-0.0462406	0.963166	0.984639	-5.44229	Not Significant	E2F6	PDWvYOB
CD8+ T	0.00671616	3.26796	0.0460392	0.963327	0.984704	-5.58489	Not Significant	COQ8B	PDWvYOB
CD8+ T	0.0084897	2.66639	0.0453082	0.963908	0.985177	-5.44226	Not Significant	AP002748.3	PDWvYOB
CD8+ T	0.00633159	5.1122	0.0452133	0.963984	0.985177	-6.06928	Not Significant	HELB	PDWvYOB
CD8+ T	0.0114089	2.14222	0.044965	0.964182	0.985247	-5.28647	Not Significant	AL080276.2	PDWvYOB
CD8+ T	-0.00438609	6.5261	-0.0448832	0.964247	0.985247	-6.37086	Not Significant	TSPO	PDWvYOB
CD8+ T	0.00648024	4.47993	0.04471	0.964385	0.985288	-5.88163	Not Significant	USP53	PDWvYOB
CD8+ T	-0.00843668	2.69832	-0.0444257	0.964611	0.98542	-5.40736	Not Significant	SLC44A1	PDWvYOB
CD8+ T	0.0117621	2.04248	0.0441466	0.964833	0.985466	-5.26596	Not Significant	SERAC1	PDWvYOB
CD8+ T	0.00479839	4.56765	0.0441245	0.964851	0.985466	-5.91759	Not Significant	ATMIN	PDWvYOB
CD8+ T	-0.00666896	3.32793	-0.0438009	0.965108	0.98563	-5.56617	Not Significant	ZNF273	PDWvYOB
CD8+ T	-0.00778771	3.13924	-0.0436399	0.965237	0.985662	-5.54846	Not Significant	METTL4	PDWvYOB
CD8+ T	0.00642486	3.99462	0.0431728	0.965608	0.985942	-5.76294	Not Significant	RBKS	PDWvYOB
CD8+ T	0.00311249	5.51194	0.0428466	0.965868	0.986091	-6.16305	Not Significant	CRLF3	PDWvYOB
CD8+ T	0.00503448	4.92932	0.0425322	0.966118	0.986091	-6.00352	Not Significant	FAM126A	PDWvYOB
CD8+ T	0.00423113	9.95205	0.0425243	0.966125	0.986091	-6.77864	Not Significant	NFKBIA	PDWvYOB
CD8+ T	0.00194189	7.43113	0.0425002	0.966144	0.986091	-6.52992	Not Significant	YTHDC1	PDWvYOB
CD8+ T	-0.00260828	13.3735	-0.0422678	0.966329	0.986181	-7.09212	Not Significant	RPS27	PDWvYOB
CD8+ T	0.00287531	6.30478	0.0418952	0.966626	0.986384	-6.33108	Not Significant	ARL15	PDWvYOB
CD8+ T	0.00335867	5.11568	0.041327	0.967078	0.986747	-6.05192	Not Significant	PGGT1B	PDWvYOB
CD8+ T	0.0054549	4.00717	0.0409217	0.967401	0.986885	-5.7727	Not Significant	DPM2	PDWvYOB
CD8+ T	-0.002354	6.40042	-0.0408072	0.967492	0.986885	-6.36179	Not Significant	INO80D	PDWvYOB
CD8+ T	-0.00420488	4.77924	-0.040665	0.967605	0.986885	-5.96788	Not Significant	ZNF121	PDWvYOB
CD8+ T	0.0041652	4.63437	0.0406354	0.967629	0.986885	-5.92356	Not Significant	POLK	PDWvYOB
CD8+ T	-0.00306657	6.45955	-0.0405452	0.9677	0.986885	-6.36044	Not Significant	PSMB10	PDWvYOB
CD8+ T	0.00341027	5.61216	0.0402113	0.967966	0.986972	-6.18299	Not Significant	ITGAE	PDWvYOB
CD8+ T	0.0041145	4.72255	0.0401927	0.967981	0.986972	-5.95665	Not Significant	ZDHHC2	PDWvYOB
CD8+ T	-0.00814581	2.17572	-0.0397218	0.968356	0.987255	-5.31097	Not Significant	RNF170	PDWvYOB
CD8+ T	-0.00256412	5.65235	-0.0395914	0.96846	0.987262	-6.19058	Not Significant	ACO2	PDWvYOB
CD8+ T	0.00568868	3.39753	0.039121	0.968834	0.987463	-5.61162	Not Significant	DEXI	PDWvYOB
CD8+ T	-0.00381251	5.30753	-0.0390985	0.968852	0.987463	-6.11574	Not Significant	BZW2	PDWvYOB
CD8+ T	-0.00786074	2.6917	-0.0389441	0.968975	0.987489	-5.40884	Not Significant	STIMATE	PDWvYOB
CD8+ T	-0.00379341	4.52122	-0.0386938	0.969174	0.987593	-5.90126	Not Significant	CEP135	PDWvYOB
CD8+ T	0.00287133	5.42181	0.037917	0.969793	0.988124	-6.13604	Not Significant	GNPTG	PDWvYOB
CD8+ T	-0.00378056	5.4429	-0.0368397	0.970651	0.988846	-6.13624	Not Significant	SAMD9	PDWvYOB
CD8+ T	-0.00281963	5.82912	-0.0367007	0.970762	0.988846	-6.23493	Not Significant	TMEM131L	PDWvYOB
CD8+ T	0.00307332	5.8628	0.0365178	0.970907	0.988846	-6.24185	Not Significant	CHMP1B	PDWvYOB
CD8+ T	-0.00429208	4.68684	-0.0364729	0.970943	0.988846	-5.95553	Not Significant	TCF7L2	PDWvYOB
CD8+ T	0.00408847	6.90064	0.0364149	0.970989	0.988846	-6.44084	Not Significant	CDC14A	PDWvYOB
CD8+ T	0.00557201	4.09603	0.0357154	0.971546	0.989314	-5.77484	Not Significant	PLCXD2	PDWvYOB
CD8+ T	-0.00252396	7.5933	-0.0354469	0.97176	0.989324	-6.55466	Not Significant	ARPC5L	PDWvYOB
CD8+ T	0.00274627	6.25829	0.035364	0.971826	0.989324	-6.32316	Not Significant	DENND4C	PDWvYOB
CD8+ T	0.00732732	2.32101	0.0353306	0.971853	0.989324	-5.32335	Not Significant	HTD2	PDWvYOB
CD8+ T	0.00535256	3.33255	0.0350946	0.972041	0.989324	-5.58791	Not Significant	THOC6	PDWvYOB
CD8+ T	-0.00526524	4.15557	-0.0350898	0.972044	0.989324	-5.80341	Not Significant	RCBTB2	PDWvYOB
CD8+ T	0.00225254	6.00349	0.0348401	0.972243	0.989427	-6.27728	Not Significant	SMARCC2	PDWvYOB
CD8+ T	0.00393656	4.51567	0.0346527	0.972392	0.989459	-5.90844	Not Significant	NDUFAF7	PDWvYOB
CD8+ T	-0.00924245	1.72604	-0.0345558	0.97247	0.989459	-5.20052	Not Significant	SCGB2B2	PDWvYOB
CD8+ T	-0.00298064	5.23521	-0.0339944	0.972917	0.989593	-6.09346	Not Significant	PIKFYVE	PDWvYOB
CD8+ T	0.00310447	4.81079	0.0338844	0.973004	0.989593	-5.97857	Not Significant	AP5M1	PDWvYOB
CD8+ T	0.00748084	3.19107	0.0337568	0.973106	0.989593	-5.54082	Not Significant	DAB1	PDWvYOB
CD8+ T	-0.00280027	5.86527	-0.0337066	0.973146	0.989593	-6.24418	Not Significant	LRP10	PDWvYOB
CD8+ T	-0.00674678	2.53927	-0.0336757	0.973171	0.989593	-5.44027	Not Significant	RRAS	PDWvYOB
CD8+ T	0.00477637	3.5245	0.0336541	0.973188	0.989593	-5.64871	Not Significant	ZNF524	PDWvYOB
CD8+ T	-0.00194982	6.19123	-0.0334367	0.973361	0.989667	-6.3145	Not Significant	PIN1	PDWvYOB
CD8+ T	-0.00243886	6.02885	-0.0333176	0.973456	0.989667	-6.29295	Not Significant	SNRPN	PDWvYOB
CD8+ T	0.00153038	7.50209	0.0331844	0.973562	0.989676	-6.53447	Not Significant	GOLGA4	PDWvYOB
CD8+ T	-0.00615337	2.38201	-0.0326393	0.973996	0.989806	-5.32996	Not Significant	ZNF527	PDWvYOB
CD8+ T	-0.00276218	5.47996	-0.0325233	0.974088	0.989806	-6.16461	Not Significant	FBRSL1	PDWvYOB
CD8+ T	0.0102704	1.51117	0.0324175	0.974173	0.989806	-5.16442	Not Significant	RBM47	PDWvYOB
CD8+ T	0.00258921	5.27736	0.0322949	0.97427	0.989806	-6.09854	Not Significant	UBE2J2	PDWvYOB
CD8+ T	-0.00353351	4.52072	-0.0321371	0.974396	0.989806	-5.90595	Not Significant	ALG2	PDWvYOB
CD8+ T	-0.00767337	2.09599	-0.0321052	0.974421	0.989806	-5.29116	Not Significant	APOPT1	PDWvYOB
CD8+ T	0.00211044	6.98965	0.0319422	0.974551	0.989806	-6.46755	Not Significant	MECP2	PDWvYOB
CD8+ T	0.00547672	2.91496	0.0318897	0.974593	0.989806	-5.46622	Not Significant	ZNF782	PDWvYOB
CD8+ T	0.00262787	5.36252	0.03182	0.974649	0.989806	-6.12014	Not Significant	MAGT1	PDWvYOB
CD8+ T	0.0041795	3.76952	0.0317971	0.974667	0.989806	-5.6892	Not Significant	LRIG2	PDWvYOB
CD8+ T	-0.00698407	2.92626	-0.0316113	0.974815	0.989849	-5.45373	Not Significant	DAPP1	PDWvYOB
CD8+ T	-0.00371262	4.22254	-0.0314984	0.974905	0.989849	-5.82828	Not Significant	DIS3L	PDWvYOB
CD8+ T	0.00282557	4.58938	0.0312503	0.975102	0.98995	-5.92099	Not Significant	WRAP73	PDWvYOB
CD8+ T	0.00417065	4.06959	0.0310818	0.975236	0.989988	-5.77494	Not Significant	TAF1C	PDWvYOB
CD8+ T	0.00235945	5.38049	0.0306959	0.975544	0.990144	-6.12888	Not Significant	BAG6	PDWvYOB
CD8+ T	-0.00310108	4.63065	-0.0305556	0.975655	0.990144	-5.92093	Not Significant	EEF1E1	PDWvYOB
CD8+ T	0.00203393	6.24587	0.0305208	0.975683	0.990144	-6.3157	Not Significant	CCNDBP1	PDWvYOB
CD8+ T	-0.00371697	5.4018	-0.0299375	0.976148	0.990452	-6.18164	Not Significant	KIAA1468	PDWvYOB
CD8+ T	-0.0056089	2.52946	-0.0298465	0.97622	0.990452	-5.38826	Not Significant	TMEM39B	PDWvYOB
CD8+ T	-0.00247665	5.06075	-0.0297706	0.976281	0.990452	-6.05542	Not Significant	STRIP1	PDWvYOB
CD8+ T	-0.00346393	3.81787	-0.0289268	0.976953	0.991031	-5.70644	Not Significant	CBX1	PDWvYOB
CD8+ T	-0.00226425	5.73235	-0.0287231	0.977115	0.991031	-6.21803	Not Significant	NCOA3	PDWvYOB
CD8+ T	-0.00465266	3.38906	-0.0286859	0.977145	0.991031	-5.61213	Not Significant	PKD2	PDWvYOB
CD8+ T	-0.00710707	2.18051	-0.0281229	0.977593	0.99133	-5.29404	Not Significant	ABHD8	PDWvYOB
CD8+ T	-0.00560267	2.5149	-0.0279233	0.977752	0.99133	-5.37966	Not Significant	PPIP5K1	PDWvYOB
CD8+ T	-0.00119535	7.96535	-0.0279199	0.977755	0.99133	-6.59877	Not Significant	ARF6	PDWvYOB
CD8+ T	-0.00257035	5.53398	-0.0278245	0.977831	0.99133	-6.17303	Not Significant	MPRIP	PDWvYOB
CD8+ T	0.00199317	5.38227	0.0274454	0.978133	0.991435	-6.13417	Not Significant	GLYR1	PDWvYOB
CD8+ T	0.00346986	3.59546	0.0273559	0.978204	0.991435	-5.64917	Not Significant	MTA3	PDWvYOB
CD8+ T	0.00451282	3.16169	0.0273262	0.978228	0.991435	-5.52225	Not Significant	THG1L	PDWvYOB
CD8+ T	0.00318617	4.73619	0.0264484	0.978927	0.99186	-5.95185	Not Significant	ZNF44	PDWvYOB
CD8+ T	0.00554472	2.28907	0.0264224	0.978948	0.99186	-5.33505	Not Significant	AC005480.1	PDWvYOB
CD8+ T	0.00408347	3.09366	0.0263574	0.979	0.99186	-5.50768	Not Significant	INTS5	PDWvYOB
CD8+ T	0.0052558	2.47919	0.0263088	0.979038	0.99186	-5.35893	Not Significant	NECAB3	PDWvYOB
CD8+ T	-0.00181315	11.3219	-0.0259364	0.979335	0.991885	-6.90543	Not Significant	RPL37A	PDWvYOB
CD8+ T	-0.0032243	3.73966	-0.0257142	0.979512	0.991885	-5.67905	Not Significant	ALKBH3	PDWvYOB
CD8+ T	-0.00655945	1.79686	-0.0256559	0.979558	0.991885	-5.20621	Not Significant	ZNF256	PDWvYOB
CD8+ T	0.00242638	5.22492	0.0256213	0.979586	0.991885	-6.08315	Not Significant	SLF1	PDWvYOB
CD8+ T	-0.00512994	2.57975	-0.0254952	0.979686	0.991885	-5.38795	Not Significant	SMYD5	PDWvYOB
CD8+ T	-0.00540852	2.33606	-0.025384	0.979775	0.991885	-5.34049	Not Significant	ORAI3	PDWvYOB
CD8+ T	0.00327535	3.75073	0.0253516	0.979801	0.991885	-5.67775	Not Significant	STK35	PDWvYOB
CD8+ T	0.00205419	5.17486	0.0252578	0.979875	0.991885	-6.09073	Not Significant	NOL11	PDWvYOB
CD8+ T	-0.00336072	3.98001	-0.0249628	0.98011	0.991885	-5.73524	Not Significant	BLZF1	PDWvYOB
CD8+ T	0.00167635	5.70105	0.0248531	0.980198	0.991885	-6.20548	Not Significant	TNPO3	PDWvYOB
CD8+ T	0.00445325	2.92655	0.0247987	0.980241	0.991885	-5.462	Not Significant	AC087164.1	PDWvYOB
CD8+ T	0.00273849	3.83983	0.0247602	0.980272	0.991885	-5.72525	Not Significant	CC2D1B	PDWvYOB
CD8+ T	-0.00625994	2.12277	-0.0246235	0.980381	0.991885	-5.28982	Not Significant	SGCE	PDWvYOB
CD8+ T	0.00529482	2.26355	0.024498	0.980481	0.991885	-5.33048	Not Significant	DHRS12	PDWvYOB
CD8+ T	-0.00295309	3.91684	-0.0242563	0.980673	0.991885	-5.72805	Not Significant	REXO4	PDWvYOB
CD8+ T	0.00453563	3.00598	0.0241566	0.980753	0.991885	-5.48736	Not Significant	RCN1	PDWvYOB
CD8+ T	0.00260955	4.30937	0.0241333	0.980771	0.991885	-5.84036	Not Significant	FARSB	PDWvYOB
CD8+ T	-0.00381955	4.46654	-0.0240655	0.980825	0.991885	-5.9433	Not Significant	FAM45A	PDWvYOB
CD8+ T	0.00106056	7.61144	0.0238712	0.98098	0.991943	-6.54446	Not Significant	POMP	PDWvYOB
CD8+ T	-0.00475731	2.82804	-0.0234602	0.981307	0.99209	-5.49456	Not Significant	AC001226.2	PDWvYOB
CD8+ T	-0.00897975	1.00771	-0.0234336	0.981329	0.99209	-5.06547	Not Significant	LINC01684	PDWvYOB
CD8+ T	-0.0021167	5.35919	-0.0232356	0.981486	0.99209	-6.14225	Not Significant	KAT2B	PDWvYOB
CD8+ T	0.00145062	6.44436	0.0231965	0.981518	0.99209	-6.3593	Not Significant	GATAD2B	PDWvYOB
CD8+ T	0.00465525	2.44228	0.022955	0.98171	0.992186	-5.36235	Not Significant	SCLY	PDWvYOB
CD8+ T	-0.00219708	5.1583	-0.0227316	0.981888	0.992267	-6.08036	Not Significant	MMGT1	PDWvYOB
CD8+ T	-0.00352838	3.47747	-0.0224829	0.982086	0.99228	-5.61921	Not Significant	TARS2	PDWvYOB
CD8+ T	0.00308006	3.76923	0.0223155	0.982219	0.99228	-5.68685	Not Significant	UBXN2B	PDWvYOB
CD8+ T	0.00661879	1.15513	0.0221952	0.982315	0.99228	-5.10326	Not Significant	AMZ1	PDWvYOB
CD8+ T	-0.00514913	2.51885	-0.0221631	0.982341	0.99228	-5.35831	Not Significant	AL365356.1	PDWvYOB
CD8+ T	0.00180541	6.43307	0.0220904	0.982399	0.99228	-6.35933	Not Significant	BIRC2	PDWvYOB
CD8+ T	0.00172308	5.99693	0.0218576	0.982584	0.99228	-6.26909	Not Significant	PSMD2	PDWvYOB
CD8+ T	-0.00316543	3.96572	-0.0216288	0.982766	0.99228	-5.7447	Not Significant	GRAMD2B	PDWvYOB
CD8+ T	0.00152713	5.96521	0.0216052	0.982785	0.99228	-6.27137	Not Significant	ZMAT2	PDWvYOB
CD8+ T	-0.00466631	2.64445	-0.02143	0.982925	0.99228	-5.37961	Not Significant	NET1	PDWvYOB
CD8+ T	-0.00483111	2.23123	-0.0213749	0.982969	0.99228	-5.30392	Not Significant	AC145207.2	PDWvYOB
CD8+ T	-0.00262172	3.8355	-0.0212479	0.98307	0.99228	-5.71126	Not Significant	TCP11L1	PDWvYOB
CD8+ T	-0.00195337	4.74025	-0.0212408	0.983075	0.99228	-5.95294	Not Significant	MCFD2	PDWvYOB
CD8+ T	-0.00205214	4.72922	-0.02085	0.983387	0.992495	-5.96222	Not Significant	IKBKB	PDWvYOB
CD8+ T	-0.0024544	4.13255	-0.0201333	0.983958	0.992972	-5.79593	Not Significant	PES1	PDWvYOB
CD8+ T	-0.00171673	5.46704	-0.0198715	0.984166	0.993084	-6.14275	Not Significant	TCP11L2	PDWvYOB
CD8+ T	-0.00420257	2.43695	-0.0195519	0.984421	0.993148	-5.33985	Not Significant	KRBA1	PDWvYOB
CD8+ T	0.00406193	2.76018	0.0194742	0.984483	0.993148	-5.42351	Not Significant	AP000787.1	PDWvYOB
CD8+ T	-0.00198094	4.52162	-0.0193046	0.984618	0.993148	-5.90772	Not Significant	CYTH2	PDWvYOB
CD8+ T	-0.00170597	4.81592	-0.0192998	0.984622	0.993148	-5.98809	Not Significant	EXT2	PDWvYOB
CD8+ T	-0.00197373	4.62876	-0.0191474	0.984743	0.993172	-5.93298	Not Significant	BAD	PDWvYOB
CD8+ T	0.00303578	2.84966	0.0181734	0.985519	0.993719	-5.46814	Not Significant	TMA16	PDWvYOB
CD8+ T	0.00149005	5.18372	0.0181207	0.985561	0.993719	-6.07248	Not Significant	DDX1	PDWvYOB
CD8+ T	0.00162834	7.14578	0.0180973	0.98558	0.993719	-6.48077	Not Significant	PSME2	PDWvYOB
CD8+ T	-0.00247593	3.34764	-0.0176635	0.985926	0.99383	-5.57599	Not Significant	MRS2	PDWvYOB
CD8+ T	-0.00238116	3.64129	-0.0176277	0.985954	0.99383	-5.66793	Not Significant	LRRC28	PDWvYOB
CD8+ T	0.000853605	8.59087	0.0175811	0.985991	0.99383	-6.65789	Not Significant	NCL	PDWvYOB
CD8+ T	0.00181969	5.40651	0.0174667	0.986082	0.99383	-6.13978	Not Significant	CARHSP1	PDWvYOB
CD8+ T	-0.00194125	4.1455	-0.0166297	0.986749	0.994365	-5.79543	Not Significant	PEX26	PDWvYOB
CD8+ T	-0.00258854	3.17122	-0.0165542	0.986809	0.994365	-5.52632	Not Significant	GEMIN2	PDWvYOB
CD8+ T	-0.00122193	5.62991	-0.0162286	0.987069	0.994527	-6.18807	Not Significant	FBXL3	PDWvYOB
CD8+ T	0.00151353	5.20848	0.0159064	0.987325	0.994658	-6.0808	Not Significant	SCMH1	PDWvYOB
CD8+ T	-0.00243725	3.5263	-0.0158057	0.987406	0.994658	-5.64648	Not Significant	CIDEB	PDWvYOB
CD8+ T	0.000918417	6.00566	0.0156961	0.987493	0.994658	-6.27017	Not Significant	DUSP11	PDWvYOB
CD8+ T	0.00273423	3.35145	0.0150727	0.98799	0.995059	-5.60989	Not Significant	GABPB2	PDWvYOB
CD8+ T	0.00127951	5.0959	0.014628	0.988344	0.995224	-6.05295	Not Significant	LYPLA2	PDWvYOB
CD8+ T	0.00250403	2.99229	0.0146211	0.98835	0.995224	-5.4751	Not Significant	RFC3	PDWvYOB
CD8+ T	-0.00227595	3.39511	-0.0144204	0.988509	0.99523	-5.58934	Not Significant	GPANK1	PDWvYOB
CD8+ T	-0.00280217	2.58965	-0.0143671	0.988552	0.99523	-5.41292	Not Significant	KIF1C	PDWvYOB
CD8+ T	0.00057609	7.71094	0.0141908	0.988692	0.99524	-6.56702	Not Significant	RAN	PDWvYOB
CD8+ T	-0.00214673	3.6009	-0.0141077	0.988759	0.99524	-5.64855	Not Significant	TMEM223	PDWvYOB
CD8+ T	-0.00334499	1.88676	-0.0139489	0.988885	0.995269	-5.2424	Not Significant	LZTS2	PDWvYOB
CD8+ T	0.000918568	5.90553	0.0134114	0.989313	0.995544	-6.24787	Not Significant	AGO3	PDWvYOB
CD8+ T	-0.0038842	1.54998	-0.0133009	0.989401	0.995544	-5.17153	Not Significant	MED12L	PDWvYOB
CD8+ T	-0.00173151	3.72196	-0.013099	0.989562	0.995544	-5.68939	Not Significant	TRMT2A	PDWvYOB
CD8+ T	0.0016604	4.44925	0.0130221	0.989624	0.995544	-5.88107	Not Significant	PHLDB2	PDWvYOB
CD8+ T	0.00130251	5.9572	0.0128726	0.989743	0.995544	-6.25881	Not Significant	IFI27L2	PDWvYOB
CD8+ T	-0.00135104	4.16819	-0.012727	0.989859	0.995544	-5.80237	Not Significant	SEPHS1	PDWvYOB
CD8+ T	0.001262	4.899	0.0126432	0.989925	0.995544	-5.99724	Not Significant	UBA5	PDWvYOB
CD8+ T	0.00102333	5.75004	0.012619	0.989945	0.995544	-6.23085	Not Significant	PHYKPL	PDWvYOB
CD8+ T	-0.000760118	6.92718	-0.0121222	0.990341	0.995844	-6.45461	Not Significant	CALM3	PDWvYOB
CD8+ T	-0.00304532	1.97057	-0.0119074	0.990512	0.995917	-5.2516	Not Significant	ALG14	PDWvYOB
CD8+ T	0.00265068	1.85238	0.0115613	0.990788	0.995982	-5.22876	Not Significant	GINS4	PDWvYOB
CD8+ T	-0.00147167	4.95943	-0.0114501	0.990876	0.995982	-6.02236	Not Significant	RCAN3	PDWvYOB
CD8+ T	0.00172677	3.38874	0.0113341	0.990969	0.995982	-5.6006	Not Significant	AL354733.3	PDWvYOB
CD8+ T	0.00224119	2.47155	0.011258	0.991029	0.995982	-5.37499	Not Significant	SAP25	PDWvYOB
CD8+ T	0.00401686	1.01171	0.0111954	0.991079	0.995982	-5.0648	Not Significant	AC005237.1	PDWvYOB
CD8+ T	0.00269207	1.78884	0.0110722	0.991177	0.995982	-5.22882	Not Significant	AC067852.2	PDWvYOB
CD8+ T	0.000619189	6.36912	0.0108899	0.991323	0.995982	-6.35746	Not Significant	RBM6	PDWvYOB
CD8+ T	-0.00219739	2.49094	-0.0108388	0.991363	0.995982	-5.38087	Not Significant	ARHGEF18	PDWvYOB
CD8+ T	-0.00245341	2.4395	-0.0106201	0.991537	0.996046	-5.37882	Not Significant	OMA1	PDWvYOB
CD8+ T	0.00173814	4.33072	0.01042	0.991697	0.996046	-5.86187	Not Significant	LINC02256	PDWvYOB
CD8+ T	0.00125561	4.97984	0.01039	0.991721	0.996046	-6.03917	Not Significant	XYLT1	PDWvYOB
CD8+ T	0.00198536	2.34552	0.0102523	0.991831	0.996057	-5.35261	Not Significant	ALDOC	PDWvYOB
CD8+ T	-0.00148229	3.4438	-0.00969541	0.992274	0.996404	-5.61226	Not Significant	LINC01003	PDWvYOB
CD8+ T	0.00163188	2.62564	0.00927729	0.992607	0.996517	-5.4285	Not Significant	OGG1	PDWvYOB
CD8+ T	0.000926133	4.46922	0.00916729	0.992695	0.996517	-5.88768	Not Significant	CCNQ	PDWvYOB
CD8+ T	0.00143092	3.37562	0.00909711	0.992751	0.996517	-5.58334	Not Significant	HAUS8	PDWvYOB
CD8+ T	0.00110336	3.35368	0.00890359	0.992905	0.996517	-5.58025	Not Significant	SNX12	PDWvYOB
CD8+ T	-0.00160243	3.01912	-0.00884683	0.99295	0.996517	-5.50619	Not Significant	UNG	PDWvYOB
CD8+ T	-0.000568028	6.45462	-0.00857335	0.993168	0.996517	-6.35813	Not Significant	DYNLRB1	PDWvYOB
CD8+ T	0.00155977	2.71633	0.00854519	0.993191	0.996517	-5.51905	Not Significant	MAP2K6	PDWvYOB
CD8+ T	-0.0013619	2.70975	-0.00841132	0.993298	0.996517	-5.63242	Not Significant	ZFY	PDWvYOB
CD8+ T	0.000549095	6.09186	0.00834308	0.993352	0.996517	-6.29011	Not Significant	HADHA	PDWvYOB
CD8+ T	-0.000839696	4.66523	-0.00832054	0.99337	0.996517	-5.94414	Not Significant	HMGCR	PDWvYOB
CD8+ T	-0.00114722	3.96783	-0.00811338	0.993535	0.996575	-5.74999	Not Significant	TRIB2	PDWvYOB
CD8+ T	-0.000381962	8.25004	-0.00792968	0.993681	0.996575	-6.626	Not Significant	HMGN2	PDWvYOB
CD8+ T	0.00672866	3.65985	0.00758549	0.993956	0.996575	-5.68412	Not Significant	HLA-G	PDWvYOB
CD8+ T	0.00127863	2.82083	0.00744305	0.994069	0.996575	-5.45199	Not Significant	THAP5	PDWvYOB
CD8+ T	-0.000575133	5.34525	-0.00728563	0.994194	0.996575	-6.13097	Not Significant	DRG1	PDWvYOB
CD8+ T	-0.00099704	3.77725	-0.00728084	0.994198	0.996575	-5.70776	Not Significant	IL18BP	PDWvYOB
CD8+ T	0.00136887	2.7055	0.00720817	0.994256	0.996575	-5.42372	Not Significant	MCEE	PDWvYOB
CD8+ T	-0.000515049	5.53808	-0.00714775	0.994304	0.996575	-6.16881	Not Significant	RNF13	PDWvYOB
CD8+ T	0.00146237	2.18591	0.00703985	0.99439	0.996575	-5.31972	Not Significant	TM7SF2	PDWvYOB
CD8+ T	0.00111523	3.04597	0.0067713	0.994604	0.996575	-5.53708	Not Significant	GIMAP6	PDWvYOB
CD8+ T	0.000537434	5.08264	0.00668563	0.994673	0.996575	-6.05353	Not Significant	SRP68	PDWvYOB
CD8+ T	0.000321453	8.68001	0.00655608	0.994776	0.996575	-6.6673	Not Significant	PPIB	PDWvYOB
CD8+ T	-0.00165215	1.59151	-0.00648617	0.994832	0.996575	-5.18284	Not Significant	AC025682.1	PDWvYOB
CD8+ T	-0.00126982	2.60119	-0.00636513	0.994928	0.996575	-5.38565	Not Significant	C12orf66	PDWvYOB
CD8+ T	0.001026	2.98931	0.00635324	0.994937	0.996575	-5.48702	Not Significant	FAM234A	PDWvYOB
CD8+ T	-0.00166501	1.65665	-0.00627228	0.995002	0.996575	-5.1942	Not Significant	MSH5	PDWvYOB
CD8+ T	-0.000490459	4.95348	-0.00584553	0.995342	0.996817	-6.0173	Not Significant	EIF2B1	PDWvYOB
CD8+ T	0.00106146	1.84281	0.00432888	0.996551	0.997929	-5.22373	Not Significant	AL157786.1	PDWvYOB
CD8+ T	0.00028044	5.74081	0.00394766	0.996854	0.998135	-6.21737	Not Significant	PWP1	PDWvYOB
CD8+ T	0.000863532	2.26956	0.00377076	0.996995	0.998177	-5.31693	Not Significant	ATAT1	PDWvYOB
CD8+ T	-0.00027765	6.14035	-0.00338903	0.997299	0.998285	-6.30906	Not Significant	HPS1	PDWvYOB
CD8+ T	-0.000928485	1.70513	-0.00338836	0.9973	0.998285	-5.19041	Not Significant	RASGRP3	PDWvYOB
CD8+ T	0.000211296	6.0335	0.00321785	0.997436	0.998322	-6.27766	Not Significant	CAPRIN1	PDWvYOB
CD8+ T	-0.000343498	3.78499	-0.00282773	0.997747	0.998535	-5.70822	Not Significant	GTF2H5	PDWvYOB
CD8+ T	0.00039988	2.66005	0.00206471	0.998355	0.999045	-5.4662	Not Significant	AC009779.3	PDWvYOB
CD8+ T	-0.000223956	9.46193	-0.00167486	0.998665	0.999257	-6.74582	Not Significant	TXNIP	PDWvYOB
CD8+ T	0.000281164	3.10724	0.00141482	0.998873	0.999366	-5.51791	Not Significant	INKA2	PDWvYOB
CD8+ T	7.14503e-05	5.84689	0.00105438	0.99916	0.999554	-6.24398	Not Significant	IMP4	PDWvYOB
CD8+ T	4.49244e-05	7.46869	0.000842033	0.999329	0.999625	-6.5269	Not Significant	EID1	PDWvYOB
CD8+ T	-2.63103e-05	7.2846	-0.000567599	0.999548	0.999745	-6.50928	Not Significant	EIF3M	PDWvYOB
CD8+ T	2.80986e-05	4.74686	0.000289762	0.999769	0.999868	-5.96214	Not Significant	RINT1	PDWvYOB
CD8+ T	-2.44903e-05	2.95185	-0.000150439	0.99988	0.99988	-5.50064	Not Significant	GBA2	PDWvYOB
NK	-0.964615	6.69935	-7.28549	8.11512e-12	8.23279e-08	16.3926	Downregulated	SNHG7	PDWvYOB
NK	0.892171	8.96529	7.06313	2.92167e-11	1.10584e-07	15.2283	Upregulated	ANXA1	PDWvYOB
NK	0.509588	7.82852	7.04339	3.27009e-11	1.10584e-07	15.1245	Upregulated	B4GALT1	PDWvYOB
NK	0.631057	8.11968	6.94822	5.61571e-11	1.42428e-07	14.6073	Upregulated	TUBA1A	PDWvYOB
NK	-0.874575	7.89068	-6.89565	7.55736e-11	1.53339e-07	14.3222	Downregulated	SMAP2	PDWvYOB
NK	0.800076	5.28333	6.56212	4.82358e-10	8.15587e-07	12.2759	Upregulated	RRP12	PDWvYOB
NK	-0.7935	6.73716	-6.51505	6.23849e-10	9.04136e-07	12.2866	Downregulated	PIM3	PDWvYOB
NK	0.449513	7.66216	6.41263	1.08773e-09	1.37937e-06	11.7701	Upregulated	HMGB2	PDWvYOB
NK	-0.733924	5.31689	-6.28769	2.12765e-09	2.39833e-06	10.9055	Downregulated	LRCH1	PDWvYOB
NK	0.953858	7.23119	6.23694	2.78766e-09	2.82808e-06	10.874	Upregulated	SLC15A4	PDWvYOB
NK	0.554319	10.4632	6.15357	4.33264e-09	3.99587e-06	10.337	Upregulated	KLF2	PDWvYOB
NK	0.495138	9.00892	6.08834	6.10182e-09	5.15858e-06	10.0788	Upregulated	MAPRE2	PDWvYOB
NK	-0.448027	6.82291	-6.04568	7.62412e-09	5.94975e-06	9.91584	Downregulated	TUFM	PDWvYOB
NK	-0.317276	10.7061	-6.0299	8.27637e-09	5.99742e-06	9.69727	Downregulated	RPS16	PDWvYOB
NK	-0.812614	6.94857	-5.79831	2.71909e-08	1.83901e-05	8.71524	Downregulated	PIK3IP1	PDWvYOB
NK	0.797474	6.49324	5.7678	3.17326e-08	2.01205e-05	8.56608	Upregulated	DDIT3	PDWvYOB
NK	0.562775	9.85524	5.68155	4.89652e-08	2.92207e-05	8.03358	Upregulated	KLF6	PDWvYOB
NK	0.713206	6.13526	5.64278	5.94234e-08	3.34917e-05	7.96483	Upregulated	ARRDC3	PDWvYOB
NK	0.925694	4.76367	5.57755	8.2135e-08	4.33663e-05	7.41682	Upregulated	DYRK1B	PDWvYOB
NK	1.18434	3.83648	5.56944	8.5493e-08	4.33663e-05	6.92632	Upregulated	B3GNTL1	PDWvYOB
NK	0.474826	7.27928	5.54098	9.8371e-08	4.54397e-05	7.49209	Upregulated	ODC1	PDWvYOB
NK	0.745219	5.62412	5.53454	1.0154e-07	4.54397e-05	7.43124	Upregulated	CFAP20	PDWvYOB
NK	0.587336	7.88421	5.5316	1.03017e-07	4.54397e-05	7.42846	Upregulated	KLF3	PDWvYOB
NK	-0.651629	6.65388	-5.51334	1.12684e-07	4.76324e-05	7.37641	Downregulated	BCL3	PDWvYOB
NK	1.013	5.54496	5.50338	1.18321e-07	4.80148e-05	7.26798	Upregulated	C22orf34	PDWvYOB
NK	-1.28988	8.74336	-5.44064	1.6071e-07	6.27079e-05	6.95344	Downregulated	CCL3	PDWvYOB
NK	0.830502	7.61846	5.42996	1.69268e-07	6.31021e-05	6.96255	Upregulated	MYADM	PDWvYOB
NK	0.577576	9.05007	5.42266	1.75375e-07	6.31021e-05	6.86453	Upregulated	GZMA	PDWvYOB
NK	-0.444319	6.84253	-5.41686	1.80381e-07	6.31021e-05	6.93394	Downregulated	PPP1R18	PDWvYOB
NK	-0.299644	11.9064	-5.40797	1.88312e-07	6.36808e-05	6.59333	Downregulated	RPS19	PDWvYOB
NK	0.387511	8.51862	5.26892	3.67054e-07	0.000120121	6.18266	Upregulated	LRRFIP1	PDWvYOB
NK	0.486659	5.28616	5.24312	4.14883e-07	0.000131531	6.09282	Upregulated	PI4K2A	PDWvYOB
NK	-0.26976	11.8915	-5.22443	4.5328e-07	0.000139349	5.74838	Downregulated	RPS18	PDWvYOB
NK	0.960749	6.8678	5.15892	6.17063e-07	0.000180788	5.77105	Upregulated	LMNA	PDWvYOB
NK	0.435281	6.01894	5.15663	6.23713e-07	0.000180788	5.77532	Upregulated	PPP3R1	PDWvYOB
NK	0.5784	4.98861	5.12901	7.09744e-07	0.00020001	5.5585	Upregulated	OSGIN2	PDWvYOB
NK	0.482338	6.98973	5.02856	1.13082e-06	0.000310059	5.20222	Upregulated	VAMP2	PDWvYOB
NK	0.744357	6.34359	4.98719	1.36745e-06	0.000365072	5.04869	Upregulated	TOB1	PDWvYOB
NK	-0.18601	10.9202	-4.97383	1.45359e-06	0.00037812	4.70884	Downregulated	RPS13	PDWvYOB
NK	0.410906	5.76196	4.9573	1.5675e-06	0.000397558	4.91888	Upregulated	OXSR1	PDWvYOB
NK	-1.01	2.96758	-4.93737	1.71638e-06	0.0004247	3.69738	Downregulated	TTC9C	PDWvYOB
NK	-0.223144	8.58128	-4.92524	1.8136e-06	0.000438072	4.6569	Downregulated	ARID4B	PDWvYOB
NK	0.423805	8.68601	4.90501	1.98774e-06	0.00045929	4.56595	Upregulated	CD44	PDWvYOB
NK	0.441782	7.0984	4.90011	2.03236e-06	0.00045929	4.65138	Upregulated	ATP2B4	PDWvYOB
NK	0.358005	6.21875	4.89957	2.03727e-06	0.00045929	4.68081	Upregulated	KDM3A	PDWvYOB
NK	-0.562643	5.69139	-4.88853	2.14145e-06	0.000472284	4.63056	Downregulated	B4GALT4	PDWvYOB
NK	0.295791	8.26209	4.87584	2.26764e-06	0.000489472	4.47255	Upregulated	CALM2	PDWvYOB
NK	-0.190301	11.1018	-4.84245	2.63489e-06	0.000556895	4.12465	Downregulated	RPS7	PDWvYOB
NK	0.33524	6.94241	4.83332	2.74495e-06	0.000562848	4.37399	Upregulated	NAA50	PDWvYOB
NK	0.447162	6.87326	4.82506	2.84829e-06	0.000562848	4.34559	Upregulated	CA5B	PDWvYOB
NK	0.702572	3.9677	4.81784	2.94169e-06	0.000562848	3.99868	Upregulated	PAPSS1	PDWvYOB
NK	-0.276367	8.68852	-4.81717	2.95045e-06	0.000562848	4.193	Downregulated	RSRP1	PDWvYOB
NK	-0.583891	5.51139	-4.81634	2.96144e-06	0.000562848	4.32754	Downregulated	XYLT1	PDWvYOB
NK	-0.295398	7.73112	-4.81375	2.99594e-06	0.000562848	4.24221	Downregulated	SSH2	PDWvYOB
NK	-0.820352	4.84356	-4.79341	3.28035e-06	0.000602716	4.15776	Downregulated	GCHFR	PDWvYOB
NK	0.305547	7.65343	4.79	3.33055e-06	0.000602716	4.1496	Upregulated	CD164	PDWvYOB
NK	-0.451453	5.43367	-4.78573	3.39432e-06	0.000602716	4.19633	Downregulated	HK1	PDWvYOB
NK	0.172422	10.5588	4.78147	3.45919e-06	0.000602716	3.90716	Upregulated	CALM1	PDWvYOB
NK	0.382387	7.40895	4.7785	3.5052e-06	0.000602716	4.11654	Upregulated	CRY1	PDWvYOB
NK	-0.200416	11.8752	-4.7614	3.78141e-06	0.000639374	3.71434	Downregulated	RPS27A	PDWvYOB
NK	-0.466275	7.47781	-4.73318	4.28395e-06	0.00071247	3.91382	Downregulated	RELB	PDWvYOB
NK	0.519765	6.88571	4.72903	4.36294e-06	0.000713904	3.94815	Upregulated	ANXA2	PDWvYOB
NK	0.6442	4.41577	4.70913	4.76246e-06	0.000766908	3.73674	Upregulated	WDR35	PDWvYOB
NK	-0.677646	4.12143	-4.69814	4.99804e-06	0.000777643	3.60267	Downregulated	STARD10	PDWvYOB
NK	0.25089	8.5377	4.69595	5.04616e-06	0.000777643	3.69464	Upregulated	FOXN3	PDWvYOB
NK	-0.812084	3.54893	-4.69537	5.05908e-06	0.000777643	3.43001	Downregulated	TMEM35B	PDWvYOB
NK	0.529903	6.17693	4.69003	5.17888e-06	0.000784175	3.81913	Upregulated	RPS6KA5	PDWvYOB
NK	-0.537985	4.90382	-4.67047	5.64172e-06	0.000830079	3.68516	Downregulated	ASXL2	PDWvYOB
NK	0.380272	10.6495	4.67031	5.64568e-06	0.000830079	3.42957	Upregulated	MT-ND1	PDWvYOB
NK	0.425505	6.28473	4.65523	6.02986e-06	0.000873898	3.67258	Upregulated	INSIG1	PDWvYOB
NK	-0.370022	6.86809	-4.64546	6.29211e-06	0.000899063	3.60238	Downregulated	TNIP1	PDWvYOB
NK	-0.444087	6.86445	-4.61832	7.07919e-06	0.000997478	3.48919	Downregulated	JMJD6	PDWvYOB
NK	1.02985	4.2515	4.60729	7.42559e-06	0.00102486	3.30688	Upregulated	HSPA1A	PDWvYOB
NK	0.309891	7.00044	4.60434	7.52087e-06	0.00102486	3.43109	Upregulated	ARL6IP1	PDWvYOB
NK	0.310469	7.25282	4.60263	7.57658e-06	0.00102486	3.40923	Upregulated	PTPN4	PDWvYOB
NK	0.787303	4.11252	4.58565	8.15327e-06	0.00108657	3.20004	Upregulated	NQO2	PDWvYOB
NK	-0.519237	4.63639	-4.58299	8.247e-06	0.00108657	3.30699	Downregulated	NIPAL3	PDWvYOB
NK	0.229159	9.0557	4.55242	9.4057e-06	0.00122334	3.07198	Upregulated	LCP1	PDWvYOB
NK	-0.583589	4.58758	-4.52437	1.06054e-05	0.00136193	3.07111	Downregulated	TRAPPC12	PDWvYOB
NK	0.537133	6.33836	4.50826	1.13594e-05	0.00144052	3.08559	Upregulated	SMAD7	PDWvYOB
NK	-0.408458	6.06968	-4.49677	1.19287e-05	0.00149403	3.05361	Downregulated	ETV6	PDWvYOB
NK	-0.380663	6.07508	-4.469	1.34202e-05	0.00166035	2.94573	Downregulated	ZNF652	PDWvYOB
NK	-0.334045	8.44814	-4.457	1.41184e-05	0.00170915	2.7264	Downregulated	CNOT6L	PDWvYOB
NK	0.441295	5.31936	4.45644	1.41517e-05	0.00170915	2.90203	Upregulated	PAFAH2	PDWvYOB
NK	0.180629	9.0856	4.44565	1.48111e-05	0.00176774	2.64146	Upregulated	ITM2B	PDWvYOB
NK	0.556333	6.10152	4.44286	1.49863e-05	0.00176786	2.84354	Upregulated	C16orf54	PDWvYOB
NK	0.245927	7.63392	4.43299	1.56219e-05	0.00182166	2.70442	Upregulated	CAP1	PDWvYOB
NK	0.492158	8.16819	4.4291	1.58795e-05	0.00183066	2.65001	Upregulated	CD81	PDWvYOB
NK	0.402027	6.10321	4.41008	1.71998e-05	0.00196058	2.71561	Upregulated	OSBPL7	PDWvYOB
NK	-0.181417	10.269	-4.40588	1.75053e-05	0.00197323	2.38994	Downregulated	RPL27	PDWvYOB
NK	-0.292516	5.77189	-4.40263	1.77449e-05	0.00197826	2.69979	Downregulated	TIMM23	PDWvYOB
NK	-0.427438	5.42775	-4.38898	1.87871e-05	0.00207168	2.64935	Downregulated	ILK	PDWvYOB
NK	-0.200546	7.33086	-4.38597	1.90247e-05	0.00207533	2.53815	Downregulated	UBXN4	PDWvYOB
NK	-0.701408	4.93565	-4.37661	1.97817e-05	0.00211749	2.57552	Downregulated	RILPL2	PDWvYOB
NK	0.879467	2.86022	4.3718	2.01828e-05	0.00211749	1.84862	Upregulated	TMTC4	PDWvYOB
NK	0.459481	6.68712	4.37151	2.02069e-05	0.00211749	2.53186	Upregulated	TENT4B	PDWvYOB
NK	-0.978571	2.56157	-4.37104	2.02461e-05	0.00211749	1.69651	Downregulated	AC015982.1	PDWvYOB
NK	0.335799	6.17791	4.36118	2.10945e-05	0.00218371	2.5264	Upregulated	TSG101	PDWvYOB
NK	0.314556	6.24928	4.33769	2.32536e-05	0.00238291	2.435	Upregulated	C18orf32	PDWvYOB
NK	0.4538	5.25128	4.33176	2.38315e-05	0.00241771	2.432	Upregulated	CDC37L1	PDWvYOB
NK	0.248839	9.58842	4.3206	2.49558e-05	0.0025067	2.10651	Upregulated	MBNL1	PDWvYOB
NK	-1.09828	6.02079	-4.31585	2.54496e-05	0.00252882	2.35119	Downregulated	GRASP	PDWvYOB
NK	0.33369	9.64649	4.31031	2.60375e-05	0.00252882	2.06323	Upregulated	ITGB2	PDWvYOB
NK	1.53807	2.60597	4.30993	2.60783e-05	0.00252882	1.42574	Upregulated	MAP3K20	PDWvYOB
NK	-0.308039	6.26153	-4.30905	2.61731e-05	0.00252882	2.32572	Downregulated	ZNF638	PDWvYOB
NK	-0.339761	7.28497	-4.29713	2.74897e-05	0.00263097	2.19905	Downregulated	GYPC	PDWvYOB
NK	-0.473214	5.18784	-4.29355	2.78975e-05	0.00264504	2.28804	Downregulated	SLC39A8	PDWvYOB
NK	0.40796	8.87272	4.28234	2.92107e-05	0.0027393	2.01793	Upregulated	HSPA8	PDWvYOB
NK	-0.429795	7.85693	-4.28051	2.94316e-05	0.0027393	2.08309	Downregulated	CHST11	PDWvYOB
NK	-0.149663	10.918	-4.2734	3.03008e-05	0.00279456	1.81673	Downregulated	RPL29	PDWvYOB
NK	0.51792	6.54253	4.27074	3.06334e-05	0.00279979	2.15882	Upregulated	SH2D1A	PDWvYOB
NK	-0.301858	6.94264	-4.25279	3.29647e-05	0.00298595	2.05939	Downregulated	TAF7	PDWvYOB
NK	-0.601374	4.6269	-4.24402	3.41649e-05	0.00306728	2.07241	Downregulated	TGIF2	PDWvYOB
NK	0.523876	6.30659	4.23801	3.50113e-05	0.0031157	2.05013	Upregulated	FAM102B	PDWvYOB
NK	0.985994	3.83932	4.23281	3.57595e-05	0.00313765	1.87164	Upregulated	GDPD5	PDWvYOB
NK	-0.615399	6.87196	-4.23201	3.58765e-05	0.00313765	1.97475	Downregulated	NFKBIZ	PDWvYOB
NK	-0.383159	5.68338	-4.21599	3.82867e-05	0.00331982	2.00238	Downregulated	CRTC2	PDWvYOB
NK	-0.200686	12.3999	-4.20436	4.01331e-05	0.00345042	1.41611	Downregulated	RPLP1	PDWvYOB
NK	0.517044	10.2036	4.20213	4.04973e-05	0.00345248	1.59721	Upregulated	MT-ND4	PDWvYOB
NK	0.478651	5.30237	4.18542	4.33245e-05	0.00366273	1.89727	Upregulated	SBK1	PDWvYOB
NK	0.496323	5.59143	4.15191	4.95726e-05	0.00415632	1.77245	Upregulated	NELFCD	PDWvYOB
NK	-1.12608	2.48067	-4.14547	5.08695e-05	0.00423009	0.880134	Downregulated	SETD9	PDWvYOB
NK	0.288731	7.41122	4.14298	5.13788e-05	0.00423771	1.6099	Upregulated	PIK3R5	PDWvYOB
NK	-0.216504	8.24602	-4.13143	5.38061e-05	0.00440212	1.49217	Downregulated	BZW1	PDWvYOB
NK	0.44659	5.29222	4.12506	5.51922e-05	0.0044794	1.68049	Upregulated	POP4	PDWvYOB
NK	-0.211774	7.11747	-4.11891	5.65612e-05	0.00455408	1.54437	Downregulated	MON2	PDWvYOB
NK	0.511879	8.0266	4.10644	5.94404e-05	0.00474328	1.41463	Upregulated	FOSB	PDWvYOB
NK	0.258425	7.31141	4.10473	5.98463e-05	0.00474328	1.47544	Upregulated	ANXA11	PDWvYOB
NK	0.408048	6.19358	4.0981	6.14434e-05	0.00483211	1.54388	Upregulated	IL27RA	PDWvYOB
NK	0.438112	5.03515	4.0942	6.23998e-05	0.00486538	1.56728	Upregulated	B4GALT3	PDWvYOB
NK	-0.449838	8.60527	-4.09077	6.32561e-05	0.00486538	1.30094	Downregulated	NFKB1	PDWvYOB
NK	1.07428	4.84703	4.09057	6.3305e-05	0.00486538	1.54489	Upregulated	BPGM	PDWvYOB
NK	-0.21481	11.0508	-4.07914	6.62362e-05	0.00505072	1.06516	Downregulated	RPL12	PDWvYOB
NK	-0.26079	6.03536	-4.07733	6.67123e-05	0.00505072	1.48213	Downregulated	PHF5A	PDWvYOB
NK	0.490115	4.47334	4.06571	6.98454e-05	0.00524875	1.42568	Upregulated	MED25	PDWvYOB
NK	1.47266	5.84411	4.04749	7.50446e-05	0.00559799	1.38902	Upregulated	KLRG1	PDWvYOB
NK	-0.579441	4.48492	-4.0427	7.64704e-05	0.00566272	1.35881	Downregulated	NFKBIE	PDWvYOB
NK	-0.432314	6.18814	-4.04019	7.723e-05	0.00567752	1.33579	Downregulated	SACM1L	PDWvYOB
NK	0.419191	7.59558	4.03679	7.82653e-05	0.00571224	1.21023	Upregulated	PLEK	PDWvYOB
NK	0.432251	6.73584	4.02432	8.21874e-05	0.00595565	1.2304	Upregulated	UAP1	PDWvYOB
NK	0.304966	6.55364	4.00964	8.70441e-05	0.0062544	1.20167	Upregulated	USP25	PDWvYOB
NK	0.203078	7.41454	4.00818	8.75431e-05	0.0062544	1.11576	Upregulated	SELENOT	PDWvYOB
NK	0.378133	6.4783	4.00618	8.82305e-05	0.00625687	1.1924	Upregulated	SSBP3	PDWvYOB
NK	-0.517176	4.85438	-4.00449	8.88111e-05	0.00625687	1.24788	Downregulated	TMEM238	PDWvYOB
NK	0.461027	5.50729	3.98683	9.51367e-05	0.00665629	1.18962	Upregulated	JAKMIP2	PDWvYOB
NK	0.423893	5.11537	3.9776	9.86109e-05	0.00685211	1.16368	Upregulated	IFT57	PDWvYOB
NK	-0.413263	5.60515	-3.97364	0.000100138	0.00691088	1.13913	Downregulated	MFNG	PDWvYOB
NK	-0.273338	6.98584	-3.96455	0.000103728	0.00711028	0.995229	Downregulated	RPS6KA3	PDWvYOB
NK	-0.552211	4.23891	-3.95977	0.000105664	0.0071944	1.04941	Downregulated	ERF	PDWvYOB
NK	-0.74609	3.14546	-3.95277	0.000108564	0.00734255	0.701299	Downregulated	METTL4	PDWvYOB
NK	-0.338237	5.44294	-3.94442	0.000112122	0.00750332	1.04158	Downregulated	REXO1	PDWvYOB
NK	-0.235353	7.35625	-3.94373	0.00011242	0.00750332	0.890412	Downregulated	N4BP2L2	PDWvYOB
NK	-0.42479	5.49469	-3.94127	0.000113491	0.00752524	1.03138	Downregulated	DARS	PDWvYOB
NK	0.408601	7.59768	3.93845	0.000114733	0.00755821	0.841051	Upregulated	ATP2B1	PDWvYOB
NK	-0.199664	10.362	-3.92944	0.000118782	0.0077745	0.57752	Downregulated	RPL10A	PDWvYOB
NK	-0.291215	6.2356	-3.9195	0.00012341	0.00797631	0.907225	Downregulated	NME3	PDWvYOB
NK	-0.53321	4.60819	-3.91944	0.000123438	0.00797631	0.945861	Downregulated	BET1L	PDWvYOB
NK	-0.720837	3.31208	-3.91759	0.000124318	0.00798234	0.68335	Downregulated	FANCC	PDWvYOB
NK	0.592287	3.72135	3.89324	0.000136465	0.00866125	0.720339	Upregulated	MED7	PDWvYOB
NK	1.30664	3.53411	3.89298	0.000136599	0.00866125	0.718404	Upregulated	HSPA1B	PDWvYOB
NK	1.76441	3.46586	3.8864	0.000140076	0.00882655	0.684169	Upregulated	SLC25A29	PDWvYOB
NK	0.875074	2.87831	3.8795	0.000143808	0.00900576	0.382785	Upregulated	TMEM67	PDWvYOB
NK	0.220574	11.3681	3.87103	0.00014852	0.00920674	0.274573	Upregulated	H3F3B	PDWvYOB
NK	-0.557273	3.72122	-3.87048	0.000148832	0.00920674	0.643309	Downregulated	TNPO2	PDWvYOB
NK	0.21066	7.41149	3.85782	0.000156167	0.00960189	0.577828	Upregulated	THRAP3	PDWvYOB
NK	-0.793428	2.86606	-3.8562	0.000157129	0.00960283	0.306932	Downregulated	FANCD2	PDWvYOB
NK	-0.414039	4.72239	-3.85271	0.00015922	0.00960515	0.732158	Downregulated	ADI1	PDWvYOB
NK	0.347627	6.05638	3.85156	0.000159913	0.00960515	0.686819	Upregulated	G6PD	PDWvYOB
NK	0.273896	6.88502	3.85141	0.000160007	0.00960515	0.613655	Upregulated	RBL2	PDWvYOB
NK	-0.255361	6.36135	-3.84891	0.000161532	0.00963964	0.645036	Downregulated	CAMTA1	PDWvYOB
NK	0.617211	3.61678	3.84243	0.00016554	0.00977428	0.538901	Upregulated	QPCTL	PDWvYOB
NK	-0.874472	2.40995	-3.84147	0.00016614	0.00977428	0.0542627	Downregulated	KRBA1	PDWvYOB
NK	0.263132	9.18013	3.83952	0.000167369	0.00977428	0.353007	Upregulated	HSPA5	PDWvYOB
NK	0.238653	9.16739	3.83909	0.000167642	0.00977428	0.358947	Upregulated	LSP1	PDWvYOB
NK	-2.08765	5.20297	-3.83629	0.00016943	0.00982207	0.675621	Downregulated	CCL3L1	PDWvYOB
NK	-0.617348	6.38475	-3.83433	0.000170687	0.00983876	0.592556	Downregulated	ITGAX	PDWvYOB
NK	-0.394632	4.90058	-3.82134	0.000179256	0.0102743	0.63541	Downregulated	WDR55	PDWvYOB
NK	-0.153069	11.6298	-3.81356	0.000184582	0.0105201	0.0491544	Downregulated	RPL32	PDWvYOB
NK	-0.440022	4.80794	-3.80822	0.000188326	0.0106423	0.589944	Downregulated	MRPL14	PDWvYOB
NK	-0.609	4.39934	-3.80378	0.000191493	0.0106423	0.552963	Downregulated	LACTB	PDWvYOB
NK	-0.343845	5.14078	-3.80349	0.000191704	0.0106423	0.575817	Downregulated	TRAPPC3	PDWvYOB
NK	-0.588284	5.34481	-3.80316	0.000191938	0.0106423	0.567833	Downregulated	PGGHG	PDWvYOB
NK	0.534326	4.20611	3.80312	0.00019197	0.0106423	0.540343	Upregulated	KMT5C	PDWvYOB
NK	-0.20167	7.68609	-3.79679	0.000196583	0.0108313	0.337364	Downregulated	SLC25A5	PDWvYOB
NK	-0.313279	6.24271	-3.79328	0.000199181	0.0108313	0.468505	Downregulated	HNRNPAB	PDWvYOB
NK	0.503925	5.54449	3.7931	0.000199316	0.0108313	0.525125	Upregulated	AGTRAP	PDWvYOB
NK	0.519169	4.46494	3.79265	0.000199651	0.0108313	0.525254	Upregulated	RFX1	PDWvYOB
NK	0.313134	6.10896	3.78904	0.000202366	0.0109202	0.46818	Upregulated	SPATA13	PDWvYOB
NK	0.353071	8.20701	3.78659	0.000204231	0.0109626	0.256836	Upregulated	TGFBR3	PDWvYOB
NK	0.74121	3.02335	3.78015	0.000209212	0.0111708	0.158448	Upregulated	LACTB2	PDWvYOB
NK	0.352488	5.35943	3.77528	0.000213052	0.0113163	0.475956	Upregulated	SP4	PDWvYOB
NK	0.486626	4.50859	3.77347	0.000214494	0.0113335	0.463062	Upregulated	B9D2	PDWvYOB
NK	-0.631739	4.23474	-3.76807	0.000218853	0.011504	0.428518	Downregulated	ENTPD1-AS1	PDWvYOB
NK	-0.158285	11.4214	-3.75978	0.000225718	0.0118036	-0.119567	Downregulated	RPL11	PDWvYOB
NK	0.3912	7.92613	3.75666	0.000228355	0.0118803	0.178226	Upregulated	TAGAP	PDWvYOB
NK	0.459282	4.67923	3.74289	0.000240331	0.0123484	0.3749	Upregulated	C15orf40	PDWvYOB
NK	-0.242796	7.45431	-3.7428	0.000240415	0.0123484	0.173278	Downregulated	BPTF	PDWvYOB
NK	-0.758727	3.13067	-3.74214	0.000241005	0.0123484	0.0659096	Downregulated	GTF2H2	PDWvYOB
NK	0.241563	6.5464	3.72245	0.000259219	0.0132149	0.203233	Upregulated	ZNF428	PDWvYOB
NK	0.476934	10.8341	3.71415	0.00026728	0.0135578	-0.228694	Upregulated	MT-ND3	PDWvYOB
NK	-0.306841	6.01556	-3.70808	0.000273327	0.0137955	0.205337	Downregulated	CEP57	PDWvYOB
NK	0.364177	5.67262	3.70617	0.000275249	0.0138238	0.227833	Upregulated	SHLD2	PDWvYOB
NK	0.288836	6.96336	3.69516	0.000286624	0.0143242	0.0687809	Upregulated	PRKAR1A	PDWvYOB
NK	-0.177176	11.0972	-3.69255	0.000289388	0.0143914	-0.321925	Downregulated	RPL18A	PDWvYOB
NK	-1.03094	5.97835	-3.68595	0.000296477	0.014672	0.118055	Downregulated	EGR1	PDWvYOB
NK	0.491637	7.60127	3.68359	0.000299051	0.0147243	-0.0304344	Upregulated	ITGB1	PDWvYOB
NK	0.256106	8.71123	3.68151	0.000301336	0.0147243	-0.156873	Upregulated	SIK3	PDWvYOB
NK	-0.246754	6.84858	-3.68101	0.000301888	0.0147243	0.0352933	Downregulated	NEDD8	PDWvYOB
NK	-0.255029	7.33168	-3.67008	0.000314203	0.0151834	-0.0555268	Downregulated	DDX17	PDWvYOB
NK	-0.137868	11.863	-3.67	0.000314293	0.0151834	-0.471181	Downregulated	RPL30	PDWvYOB
NK	0.270293	7.39274	3.66402	0.000321232	0.015445	-0.0885003	Upregulated	PCM1	PDWvYOB
NK	-0.698873	3.4177	-3.65814	0.000328194	0.0157053	-0.067415	Downregulated	ABHD15-AS1	PDWvYOB
NK	-0.757624	6.03188	-3.65619	0.000330536	0.0157431	0.0276534	Downregulated	ANKRD36B	PDWvYOB
NK	-0.268974	7.95382	-3.6491	0.000339179	0.0159803	-0.189599	Downregulated	IKZF1	PDWvYOB
NK	0.311869	5.7691	3.64715	0.00034159	0.0159803	0.0299091	Upregulated	RSU1	PDWvYOB
NK	-0.782871	2.71669	-3.64709	0.00034167	0.0159803	-0.318129	Downregulated	AKIP1	PDWvYOB
NK	0.425801	4.85602	3.64697	0.000341816	0.0159803	0.0727815	Upregulated	PREPL	PDWvYOB
NK	-0.26679	6.61008	-3.64465	0.000344705	0.0160158	-0.068267	Downregulated	EPB41L4A-AS1	PDWvYOB
NK	-0.40595	5.00967	-3.64383	0.000345734	0.0160158	0.0603932	Downregulated	MAP2K5	PDWvYOB
NK	0.43521	7.82124	3.64177	0.000348335	0.016063	-0.205	Upregulated	DNAJB1	PDWvYOB
NK	0.440384	4.98104	3.64035	0.000350132	0.0160728	0.0497361	Upregulated	ACOT2	PDWvYOB
NK	0.525309	4.88399	3.63838	0.000352647	0.0161153	0.0456088	Upregulated	MPZL3	PDWvYOB
NK	-0.16003	11.3786	-3.63385	0.000358499	0.0163093	-0.547387	Downregulated	RPS8	PDWvYOB
NK	0.749481	2.81596	3.63256	0.000360169	0.0163121	-0.336597	Upregulated	EFCAB7	PDWvYOB
NK	0.282392	8.1187	3.6305	0.000362874	0.0163616	-0.265755	Upregulated	TENT5C	PDWvYOB
NK	0.320406	5.89547	3.62351	0.000372173	0.0166548	-0.0644071	Upregulated	MTMR12	PDWvYOB
NK	0.322959	5.98417	3.62315	0.000372661	0.0166548	-0.0715781	Upregulated	TXNDC17	PDWvYOB
NK	0.467875	5.46802	3.62124	0.000375241	0.0166966	-0.0322562	Upregulated	HSPB1	PDWvYOB
NK	1.04498	4.60638	3.61396	0.000385251	0.0170608	-0.0317569	Upregulated	MLF1	PDWvYOB
NK	0.320666	5.68999	3.61285	0.00038679	0.0170608	-0.0782252	Upregulated	TRIM8	PDWvYOB
NK	-0.227813	7.24435	-3.61086	0.00038958	0.0171095	-0.247934	Downregulated	GPATCH8	PDWvYOB
NK	-1.08052	1.81769	-3.60724	0.000394705	0.0172598	-0.858101	Downregulated	PLCXD1	PDWvYOB
NK	0.339531	8.22685	3.60452	0.000398587	0.017261	-0.369115	Upregulated	EZR	PDWvYOB
NK	-0.30475	6.3751	-3.60269	0.000401237	0.017261	-0.177902	Downregulated	RCSD1	PDWvYOB
NK	-0.877245	2.5741	-3.60236	0.000401706	0.017261	-0.525087	Downregulated	RNF43	PDWvYOB
NK	0.300344	7.15859	3.60202	0.000402206	0.017261	-0.273976	Upregulated	NEDD9	PDWvYOB
NK	-0.253145	7.17205	-3.6013	0.000403238	0.017261	-0.276179	Downregulated	SPPL2A	PDWvYOB
NK	-0.381969	5.45304	-3.59699	0.000409545	0.0174573	-0.108582	Downregulated	BORCS7	PDWvYOB
NK	-0.849769	2.75669	-3.59201	0.000416952	0.0176987	-0.469677	Downregulated	CKAP4	PDWvYOB
NK	0.306279	7.29029	3.5886	0.000422088	0.017842	-0.323686	Upregulated	ITK	PDWvYOB
NK	1.95733	3.73065	3.58472	0.000428014	0.0179011	-0.179267	Upregulated	CSGALNACT1	PDWvYOB
NK	0.45354	4.67729	3.5847	0.000428035	0.0179011	-0.122195	Upregulated	DNAJC27	PDWvYOB
NK	-0.300229	6.33717	-3.58422	0.000428779	0.0179011	-0.231959	Downregulated	NDUFS8	PDWvYOB
NK	-0.318143	6.38396	-3.58187	0.000432409	0.0179787	-0.251096	Downregulated	SUPV3L1	PDWvYOB
NK	-0.210922	6.80125	-3.57838	0.000437854	0.0181307	-0.304767	Downregulated	UBR2	PDWvYOB
NK	0.140922	8.81744	3.57701	0.000440013	0.0181461	-0.510022	Upregulated	HNRNPDL	PDWvYOB
NK	-0.508119	4.10755	-3.57377	0.000445154	0.0182597	-0.183966	Downregulated	ZNF316	PDWvYOB
NK	-0.292438	6.09171	-3.5726	0.000447019	0.0182597	-0.247492	Downregulated	PCF11	PDWvYOB
NK	-0.212716	8.09345	-3.57188	0.000448169	0.0182597	-0.464905	Downregulated	FMNL1	PDWvYOB
NK	-0.177674	9.94272	-3.56417	0.000460693	0.0186949	-0.650427	Downregulated	RPL9	PDWvYOB
NK	0.240469	7.30745	3.56182	0.000464576	0.0187774	-0.418602	Upregulated	APOL6	PDWvYOB
NK	1.54132	2.51656	3.55444	0.000476985	0.0192024	-0.534265	Upregulated	GATD3B	PDWvYOB
NK	-0.64444	13.1491	-3.55311	0.000479251	0.0192029	-0.99146	Downregulated	GNLY	PDWvYOB
NK	0.247034	7.93774	3.55221	0.000480784	0.0192029	-0.50471	Upregulated	MYO1F	PDWvYOB
NK	0.260881	6.21853	3.55023	0.000484192	0.0192632	-0.330579	Upregulated	BRI3	PDWvYOB
NK	0.250395	6.61542	3.54812	0.000487837	0.0193311	-0.386178	Upregulated	PFDN2	PDWvYOB
NK	-0.553985	4.92319	-3.54705	0.000489709	0.0193311	-0.243912	Downregulated	FAM96A	PDWvYOB
NK	0.22	6.81362	3.54331	0.000496273	0.0195143	-0.41999	Upregulated	MARK3	PDWvYOB
NK	0.149289	8.85113	3.54135	0.000499735	0.0195737	-0.628697	Upregulated	RHOA	PDWvYOB
NK	0.872234	5.97344	3.54028	0.000501643	0.0195737	-0.347493	Upregulated	AC020916.1	PDWvYOB
NK	0.183734	8.17716	3.53669	0.000508081	0.019749	-0.583282	Upregulated	FAM49B	PDWvYOB
NK	-0.25132	7.03499	-3.5295	0.000521216	0.0201822	-0.489705	Downregulated	TRABD	PDWvYOB
NK	-0.397341	5.18709	-3.52825	0.000523539	0.0201951	-0.308492	Downregulated	ARL14EP	PDWvYOB
NK	-0.246132	6.36771	-3.52267	0.000533997	0.0205204	-0.437085	Downregulated	VPS13A	PDWvYOB
NK	-0.28233	5.89844	-3.51323	0.000552116	0.0211367	-0.419304	Downregulated	NECAP2	PDWvYOB
NK	0.523633	5.45271	3.50722	0.000563972	0.0215094	-0.401079	Upregulated	LDLR	PDWvYOB
NK	-0.521977	3.48929	-3.50427	0.000569876	0.0216532	-0.479765	Downregulated	SWI5	PDWvYOB
NK	-0.334777	5.05282	-3.50299	0.000572459	0.0216702	-0.381019	Downregulated	CDC26	PDWvYOB
NK	-0.406554	7.42578	-3.49626	0.000586198	0.0221077	-0.638013	Downregulated	FKBP11	PDWvYOB
NK	-0.238146	6.03167	-3.49432	0.000590211	0.0221766	-0.486069	Downregulated	URM1	PDWvYOB
NK	-0.350271	6.19412	-3.48873	0.000601918	0.0225331	-0.528469	Downregulated	CHMP1B	PDWvYOB
NK	-0.148228	11.8684	-3.48514	0.000609563	0.0226865	-1.0885	Downregulated	RPS15A	PDWvYOB
NK	-0.12778	10.3936	-3.48471	0.000610488	0.0226865	-0.950997	Downregulated	UBA52	PDWvYOB
NK	0.875156	3.40241	3.4813	0.00061784	0.0228133	-0.543025	Upregulated	LINC01891	PDWvYOB
NK	-0.268678	6.48857	-3.48029	0.000620045	0.0228133	-0.590112	Downregulated	CCDC93	PDWvYOB
NK	-0.56391	3.57098	-3.47899	0.000622879	0.0228133	-0.52635	Downregulated	MTFR1L	PDWvYOB
NK	0.365944	6.06683	3.47898	0.000622896	0.0228133	-0.542853	Upregulated	RAB11FIP1	PDWvYOB
NK	-0.480685	4.61722	-3.47598	0.000629483	0.0229716	-0.453221	Downregulated	SNX19	PDWvYOB
NK	-0.416053	7.52222	-3.47365	0.000634649	0.0230771	-0.723464	Downregulated	ATP1B3	PDWvYOB
NK	-0.624831	3.08536	-3.47261	0.000636968	0.0230787	-0.677795	Downregulated	PROSER3	PDWvYOB
NK	-0.659659	5.30554	-3.46939	0.000644182	0.0230794	-0.501563	Downregulated	RNF130	PDWvYOB
NK	-0.46717	4.22204	-3.4691	0.000644831	0.0230794	-0.485615	Downregulated	MPLKIP	PDWvYOB
NK	-0.352482	5.70007	-3.46908	0.000644886	0.0230794	-0.543508	Downregulated	EZH2	PDWvYOB
NK	0.424767	5.44364	3.46855	0.000646087	0.0230794	-0.512271	Upregulated	SDR39U1	PDWvYOB
NK	0.242209	7.28501	3.46587	0.000652164	0.0232147	-0.723114	Upregulated	SIRT2	PDWvYOB
NK	0.368867	7.39841	3.46309	0.000658545	0.0233414	-0.741529	Upregulated	IVNS1ABP	PDWvYOB
NK	0.410598	7.41272	3.46181	0.000661483	0.0233414	-0.739481	Upregulated	UCP2	PDWvYOB
NK	-0.176902	9.97707	-3.46132	0.000662623	0.0233414	-0.996482	Downregulated	FYN	PDWvYOB
NK	-0.133646	9.58005	-3.45937	0.000667153	0.0234196	-0.959454	Downregulated	COX4I1	PDWvYOB
NK	0.195791	7.01196	3.45507	0.000677243	0.023651	-0.725148	Upregulated	NDUFV2	PDWvYOB
NK	0.286383	7.11995	3.45404	0.000679688	0.023651	-0.735379	Upregulated	IL10RA	PDWvYOB
NK	-1.08199	5.26984	-3.4536	0.000680739	0.023651	-0.548434	Downregulated	FKBP5	PDWvYOB
NK	0.248244	9.57666	3.45059	0.000687923	0.023819	-0.99294	Upregulated	GNG2	PDWvYOB
NK	0.680876	2.97889	3.44917	0.000691324	0.0238554	-0.765822	Upregulated	FAM104B	PDWvYOB
NK	0.229518	6.32794	3.44792	0.000694347	0.0238785	-0.669615	Upregulated	ACBD3	PDWvYOB
NK	0.656673	3.66478	3.44313	0.000706029	0.0241982	-0.621395	Upregulated	SNAPC1	PDWvYOB
NK	-0.251924	6.38293	-3.43957	0.000714835	0.0244175	-0.699871	Downregulated	OXA1L	PDWvYOB
NK	0.444786	5.29716	3.43797	0.000718814	0.024471	-0.59847	Upregulated	CISD3	PDWvYOB
NK	-0.503264	5.90829	-3.43402	0.000728748	0.0247262	-0.67044	Downregulated	AC010422.3	PDWvYOB
NK	-0.392956	4.83615	-3.43031	0.000738207	0.0249637	-0.594816	Downregulated	SIPA1L3	PDWvYOB
NK	0.291183	8.22774	3.41912	0.000767388	0.0258592	-0.970339	Upregulated	SAT1	PDWvYOB
NK	0.323026	5.32817	3.41703	0.000772956	0.0258592	-0.659743	Upregulated	CHMP3	PDWvYOB
NK	-0.163887	8.96613	-3.41673	0.000773764	0.0258592	-1.05009	Downregulated	KMT2E	PDWvYOB
NK	-0.488441	5.75368	-3.41576	0.000776364	0.0258592	-0.716312	Downregulated	SOCS1	PDWvYOB
NK	0.270051	8.9241	3.41536	0.000777432	0.0258592	-1.04497	Upregulated	AHNAK	PDWvYOB
NK	-0.365156	4.72393	-3.40757	0.000798668	0.0264587	-0.658454	Downregulated	SEC24A	PDWvYOB
NK	-0.762579	6.02167	-3.40684	0.000800672	0.0264587	-0.779003	Downregulated	NR4A1	PDWvYOB
NK	-0.289508	6.73279	-3.40533	0.000804872	0.0265111	-0.851882	Downregulated	GABPB1	PDWvYOB
NK	-0.317133	6.55574	-3.40406	0.000808397	0.0265411	-0.830935	Downregulated	PHB2	PDWvYOB
NK	0.262857	7.55093	3.4023	0.00081332	0.0266166	-0.951818	Upregulated	PET100	PDWvYOB
NK	-0.302192	7.02342	-3.4002	0.000819218	0.0267234	-0.904512	Downregulated	MAP2K3	PDWvYOB
NK	-0.249735	6.96624	-3.39622	0.000830531	0.0269552	-0.90533	Downregulated	PAK2	PDWvYOB
NK	0.597497	3.54756	3.39523	0.000833381	0.0269552	-0.777718	Upregulated	WDR89	PDWvYOB
NK	-0.377667	4.52998	-3.39491	0.000834297	0.0269552	-0.693366	Downregulated	PEX1	PDWvYOB
NK	-0.743756	2.553	-3.39223	0.000842038	0.027119	-1.05007	Downregulated	MYL5	PDWvYOB
NK	-0.309651	7.06877	-3.39056	0.000846895	0.0271743	-0.93321	Downregulated	ADSS	PDWvYOB
NK	-0.568933	3.65635	-3.3898	0.000849114	0.0271743	-0.759324	Downregulated	AC093495.1	PDWvYOB
NK	-0.438916	5.46422	-3.38831	0.000853452	0.0271992	-0.762308	Downregulated	BCL2L11	PDWvYOB
NK	-0.21525	8.12675	-3.3877	0.000855252	0.0271992	-1.05897	Downregulated	ZFAS1	PDWvYOB
NK	-0.244404	6.99731	-3.38524	0.000862507	0.0273442	-0.945037	Downregulated	WSB1	PDWvYOB
NK	0.337215	5.09141	3.38105	0.000875019	0.0275707	-0.752256	Upregulated	CNIH1	PDWvYOB
NK	0.269771	6.80097	3.38103	0.000875089	0.0275707	-0.935214	Upregulated	SLC20A1	PDWvYOB
NK	-0.141887	11.4497	-3.37904	0.00088108	0.0276735	-1.38864	Downregulated	RPS23	PDWvYOB
NK	-0.195644	6.62664	-3.36911	0.000911571	0.0285312	-0.950726	Downregulated	OPA1	PDWvYOB
NK	0.692856	3.49876	3.36833	0.000914012	0.0285312	-0.841078	Upregulated	HIST1H4E	PDWvYOB
NK	0.694993	2.80157	3.36516	0.000923993	0.0287543	-1.03346	Upregulated	C14orf28	PDWvYOB
NK	-0.151963	8.12939	-3.36024	0.00093964	0.0291518	-1.14331	Downregulated	SF3B1	PDWvYOB
NK	-0.472631	4.22037	-3.35857	0.000945015	0.0291866	-0.806477	Downregulated	STX6	PDWvYOB
NK	0.261172	7.73553	3.35793	0.000947086	0.0291866	-1.11644	Upregulated	DENND4A	PDWvYOB
NK	-0.252173	6.71589	-3.35681	0.000950738	0.0291866	-1.00365	Downregulated	TSPOAP1-AS1	PDWvYOB
NK	-0.493908	4.43111	-3.35633	0.000952269	0.0291866	-0.8062	Downregulated	S100PBP	PDWvYOB
NK	-0.531029	3.7159	-3.35386	0.000960361	0.0293323	-0.863997	Downregulated	PIGN	PDWvYOB
NK	-0.138612	9.46811	-3.35311	0.000962806	0.0293323	-1.28652	Downregulated	PFDN5	PDWvYOB
NK	0.249952	7.52075	3.35173	0.000967364	0.029383	-1.09805	Upregulated	TBX21	PDWvYOB
NK	0.380824	6.31661	3.35056	0.000971211	0.0294118	-0.97085	Upregulated	BCL11B	PDWvYOB
NK	0.186717	7.60006	3.34618	0.000985833	0.0297079	-1.1357	Upregulated	HSPA9	PDWvYOB
NK	1.01579	2.74919	3.34587	0.000986846	0.0297079	-1.07839	Upregulated	SPATC1L	PDWvYOB
NK	-0.498761	3.89782	-3.3444	0.000991828	0.0297695	-0.872035	Downregulated	APIP	PDWvYOB
NK	-0.373949	6.45832	-3.34342	0.000995137	0.0297807	-1.01003	Downregulated	KIF13B	PDWvYOB
NK	-0.329193	7.42423	-3.34235	0.000998766	0.0298014	-1.13049	Downregulated	PHF20	PDWvYOB
NK	-0.466902	6.39186	-3.33937	0.00100893	0.0300165	-1.02978	Downregulated	SKI	PDWvYOB
NK	-0.56129	6.45479	-3.33727	0.00101616	0.0301039	-1.03655	Downregulated	MAFF	PDWvYOB
NK	-0.237586	6.67376	-3.33679	0.00101781	0.0301039	-1.05386	Downregulated	PPP2R5A	PDWvYOB
NK	0.253763	5.70608	3.33461	0.00102537	0.0302396	-0.94556	Upregulated	RIF1	PDWvYOB
NK	0.779777	3.50553	3.3308	0.00103875	0.0305344	-0.931597	Upregulated	SIK1B	PDWvYOB
NK	-0.208216	7.53818	-3.33005	0.00104139	0.0305344	-1.18153	Downregulated	CSNK1D	PDWvYOB
NK	0.202715	7.60885	3.32911	0.00104473	0.0305439	-1.18208	Upregulated	APBB1IP	PDWvYOB
NK	-0.382796	5.64862	-3.32595	0.00105598	0.0307312	-0.969227	Downregulated	B4GALT5	PDWvYOB
NK	-0.232977	7.30129	-3.32561	0.00105719	0.0307312	-1.16964	Downregulated	DNM2	PDWvYOB
NK	0.19465	9.90397	3.32475	0.00106027	0.0307328	-1.41996	Upregulated	ZEB2	PDWvYOB
NK	-0.219175	6.56815	-3.32209	0.00106985	0.030836	-1.09116	Downregulated	ARID4A	PDWvYOB
NK	-0.314135	6.27714	-3.32079	0.00107458	0.030836	-1.06007	Downregulated	CDYL	PDWvYOB
NK	0.529123	3.94077	3.32023	0.00107661	0.030836	-0.931582	Upregulated	AP3S2	PDWvYOB
NK	1.52604	2.30207	3.31933	0.00107992	0.030836	-1.28993	Upregulated	CALHM6	PDWvYOB
NK	-0.459469	4.65668	-3.31912	0.00108069	0.030836	-0.914036	Downregulated	ACSF3	PDWvYOB
NK	-0.367166	4.55857	-3.31874	0.00108207	0.030836	-0.913547	Downregulated	HMG20A	PDWvYOB
NK	-0.267544	6.07693	-3.31698	0.00108855	0.0309337	-1.04309	Downregulated	DPP9	PDWvYOB
NK	-0.136205	12.376	-3.31475	0.00109679	0.0310807	-1.68297	Downregulated	RPL10	PDWvYOB
NK	-0.566083	3.48522	-3.31131	0.00110962	0.0312228	-1.01491	Downregulated	PTDSS2	PDWvYOB
NK	0.263938	6.81466	3.31058	0.00111235	0.0312228	-1.15138	Upregulated	AKIRIN2	PDWvYOB
NK	0.338106	9.74588	3.31044	0.00111287	0.0312228	-1.45133	Upregulated	MT-ATP6	PDWvYOB
NK	0.292576	5.61391	3.31011	0.00111411	0.0312228	-1.01055	Upregulated	RMC1	PDWvYOB
NK	-0.598434	3.11476	-3.3079	0.00112245	0.031228	-1.06633	Downregulated	SMARCAL1	PDWvYOB
NK	-0.603564	3.09437	-3.30778	0.00112293	0.031228	-1.06978	Downregulated	AP003108.2	PDWvYOB
NK	0.417589	4.38158	3.30704	0.00112573	0.031228	-0.947824	Upregulated	IVD	PDWvYOB
NK	0.22915	8.69064	3.30681	0.00112661	0.031228	-1.3661	Upregulated	HSP90AB1	PDWvYOB
NK	-0.222712	7.74717	-3.30061	0.00115042	0.0317306	-1.28764	Downregulated	INPP5D	PDWvYOB
NK	0.583886	3.20838	3.30005	0.00115258	0.0317306	-1.08003	Upregulated	TEDC1	PDWvYOB
NK	-0.225434	6.87494	-3.29917	0.00115599	0.0317306	-1.19448	Downregulated	ARHGAP45	PDWvYOB
NK	0.238954	7.60867	3.29885	0.00115725	0.0317306	-1.26929	Upregulated	CD47	PDWvYOB
NK	0.284496	11.9388	3.29612	0.00116795	0.0318941	-1.70116	Upregulated	MT-CO3	PDWvYOB
NK	-0.287991	5.9277	-3.29506	0.0011721	0.0318941	-1.09048	Downregulated	ISG20L2	PDWvYOB
NK	0.185511	7.31034	3.29492	0.00117265	0.0318941	-1.26135	Upregulated	ABI1	PDWvYOB
NK	0.910235	2.47443	3.293	0.00118025	0.032015	-1.29167	Upregulated	SPDYA	PDWvYOB
NK	0.253427	6.2627	3.29172	0.00118537	0.0320682	-1.13472	Upregulated	RNF167	PDWvYOB
NK	-0.330207	4.89728	-3.28796	0.00120045	0.0323898	-1.01698	Downregulated	HPS3	PDWvYOB
NK	0.26723	6.56667	3.2842	0.00121567	0.0326546	-1.19621	Upregulated	UBL3	PDWvYOB
NK	0.256782	5.81397	3.28294	0.00122086	0.0326546	-1.11207	Upregulated	RABL6	PDWvYOB
NK	-0.39532	4.83326	-3.28285	0.0012212	0.0326546	-1.02662	Downregulated	TBC1D10A	PDWvYOB
NK	0.360235	4.80943	3.28238	0.00122314	0.0326546	-1.02777	Upregulated	RNASEH2C	PDWvYOB
NK	-0.361829	5.81201	-3.27825	0.00124019	0.0330223	-1.12486	Downregulated	NBDY	PDWvYOB
NK	-0.781436	2.9345	-3.2762	0.00124875	0.0330223	-1.19423	Downregulated	WDR27	PDWvYOB
NK	0.278055	10.0577	3.27614	0.001249	0.0330223	-1.58503	Upregulated	MT-ND2	PDWvYOB
NK	-0.175943	10.1832	-3.2757	0.00125086	0.0330223	-1.59496	Downregulated	DDX5	PDWvYOB
NK	0.327698	5.78128	3.27467	0.00125515	0.0330223	-1.13331	Upregulated	ZNF611	PDWvYOB
NK	-0.249435	7.84132	-3.27437	0.00125644	0.0330223	-1.37946	Downregulated	LEPROTL1	PDWvYOB
NK	0.599856	3.35589	3.2716	0.00126815	0.033244	-1.13676	Upregulated	AC015912.3	PDWvYOB
NK	-0.450736	4.32235	-3.27032	0.00127358	0.0333003	-1.05124	Downregulated	CEP63	PDWvYOB
NK	-0.405298	4.52715	-3.26709	0.00128745	0.0335762	-1.05987	Downregulated	UNC50	PDWvYOB
NK	0.286413	7.48733	3.26623	0.00129113	0.033586	-1.35478	Upregulated	ANXA6	PDWvYOB
NK	-0.391079	5.65401	-3.26491	0.00129686	0.0336374	-1.14793	Downregulated	AC012615.1	PDWvYOB
NK	-0.544516	4.50298	-3.26371	0.00130206	0.0336374	-1.07047	Downregulated	AC092683.1	PDWvYOB
NK	0.206272	6.61467	3.26254	0.00130714	0.0336374	-1.27176	Upregulated	CLTC	PDWvYOB
NK	-0.174408	10.1095	-3.26208	0.00130918	0.0336374	-1.62765	Downregulated	RPS5	PDWvYOB
NK	-0.187644	9.04865	-3.26196	0.00130969	0.0336374	-1.52963	Downregulated	EEF1G	PDWvYOB
NK	0.265562	7.13597	3.25756	0.00132908	0.0340297	-1.35779	Upregulated	FBXO11	PDWvYOB
NK	0.448038	3.9487	3.25698	0.00133167	0.0340297	-1.09848	Upregulated	PCYT2	PDWvYOB
NK	0.346207	5.63018	3.2529	0.0013499	0.0344088	-1.187	Upregulated	RALGDS	PDWvYOB
NK	-0.521397	3.57597	-3.25042	0.00136107	0.0346067	-1.16254	Downregulated	CCDC126	PDWvYOB
NK	0.4913	3.91821	3.2413	0.00140302	0.035584	-1.14744	Upregulated	PLOD3	PDWvYOB
NK	-0.215129	6.17735	-3.23429	0.00143606	0.0363313	-1.29946	Downregulated	UBA2	PDWvYOB
NK	0.366046	6.66662	3.23197	0.00144716	0.036521	-1.36105	Upregulated	GIMAP7	PDWvYOB
NK	0.252806	5.73217	3.22913	0.00146087	0.0367755	-1.26053	Upregulated	ATP6V1E1	PDWvYOB
NK	-0.344053	6.3284	-3.22787	0.00146697	0.0367776	-1.33869	Downregulated	TSPAN32	PDWvYOB
NK	-0.626432	2.81381	-3.22762	0.0014682	0.0367776	-1.36094	Downregulated	TBCEL	PDWvYOB
NK	-0.391757	5.3624	-3.22377	0.00148703	0.0371575	-1.23983	Downregulated	MGAT5	PDWvYOB
NK	1.07476	2.35373	3.22167	0.00149742	0.0373252	-1.50755	Upregulated	ARL17B	PDWvYOB
NK	0.346526	5.28342	3.21527	0.00152942	0.0378954	-1.257	Upregulated	ATP6V1A	PDWvYOB
NK	-0.177537	7.18926	-3.21487	0.00153146	0.0378954	-1.48804	Downregulated	ASH1L	PDWvYOB
NK	-0.276946	6.20521	-3.21486	0.0015315	0.0378954	-1.35669	Downregulated	ETFA	PDWvYOB
NK	-0.325769	5.25824	-3.2068	0.00157278	0.038745	-1.27694	Downregulated	GRIPAP1	PDWvYOB
NK	0.371373	4.5747	3.20667	0.00157348	0.038745	-1.23014	Upregulated	INTS8	PDWvYOB
NK	0.271318	5.86369	3.20388	0.00158802	0.0390083	-1.35446	Upregulated	RNF187	PDWvYOB
NK	0.804832	2.15308	3.20197	0.00159802	0.039141	-1.63903	Upregulated	GOLPH3L	PDWvYOB
NK	-0.363266	4.90618	-3.20138	0.00160114	0.039141	-1.2652	Downregulated	PDRG1	PDWvYOB
NK	0.720293	2.41926	3.19323	0.00164465	0.040108	-1.55896	Upregulated	MCM2	PDWvYOB
NK	0.654866	5.22405	3.1914	0.00165453	0.0402523	-1.32405	Upregulated	GOLM1	PDWvYOB
NK	0.422645	4.2506	3.18965	0.00166408	0.0403878	-1.27451	Upregulated	FAM210A	PDWvYOB
NK	0.771144	2.76291	3.18577	0.0016854	0.0407643	-1.45551	Upregulated	RPL39L	PDWvYOB
NK	-0.288806	7.30167	-3.18537	0.00168763	0.0407643	-1.58263	Downregulated	AKT3	PDWvYOB
NK	0.305757	5.51888	3.18371	0.00169687	0.04089	-1.36607	Upregulated	DDRGK1	PDWvYOB
NK	-0.154665	8.23814	-3.1778	0.00173004	0.0415906	-1.70616	Downregulated	SNRPD2	PDWvYOB
NK	-0.665764	3.53283	-3.17642	0.00173788	0.0416803	-1.3575	Downregulated	SLC22A15	PDWvYOB
NK	-0.182014	7.39694	-3.17373	0.0017532	0.0419487	-1.62756	Downregulated	UXT	PDWvYOB
NK	-0.344619	4.62761	-3.173	0.00175744	0.041951	-1.32741	Downregulated	PIP5K1A	PDWvYOB
NK	0.196072	6.90168	3.17164	0.00176524	0.0420384	-1.57403	Upregulated	PSMA1	PDWvYOB
NK	0.291108	5.49328	3.16895	0.00178081	0.0423098	-1.40504	Upregulated	C15orf61	PDWvYOB
NK	0.583681	3.36756	3.16781	0.00178749	0.0423424	-1.39292	Upregulated	ARL4D	PDWvYOB
NK	-0.23472	6.98747	-3.16697	0.00179238	0.0423424	-1.60715	Downregulated	MAPKAPK2	PDWvYOB
NK	0.308942	8.78712	3.16606	0.00179772	0.0423424	-1.80014	Upregulated	YPEL5	PDWvYOB
NK	-0.305009	4.82518	-3.16573	0.00179968	0.0423424	-1.35663	Downregulated	NTMT1	PDWvYOB
NK	-0.84414	2.97003	-3.16515	0.00180305	0.0423424	-1.46437	Downregulated	HHEX	PDWvYOB
NK	-0.901503	6.4282	-3.16432	0.00180798	0.0423601	-1.54979	Downregulated	COL6A2	PDWvYOB
NK	0.771505	2.50881	3.16313	0.001815	0.042415	-1.598	Upregulated	EAF2	PDWvYOB
NK	-0.293322	5.34046	-3.16186	0.00182251	0.042415	-1.41269	Downregulated	R3HDM1	PDWvYOB
NK	0.203821	6.47562	3.16098	0.00182779	0.042415	-1.55165	Upregulated	SECISBP2	PDWvYOB
NK	-0.336106	4.85786	-3.16029	0.00183186	0.042415	-1.37535	Downregulated	TRIM24	PDWvYOB
NK	0.278299	10.7959	3.15985	0.0018345	0.042415	-2.00587	Upregulated	MT-ND4L	PDWvYOB
NK	-0.397533	4.71118	-3.15939	0.00183729	0.042415	-1.36728	Downregulated	CDK8	PDWvYOB
NK	-0.42401	6.44825	-3.159	0.00183959	0.042415	-1.57515	Downregulated	KDM6B	PDWvYOB
NK	0.635819	3.32241	3.15403	0.00186964	0.0430101	-1.43527	Upregulated	ZNF473	PDWvYOB
NK	-0.262019	5.35026	-3.14936	0.00189829	0.0434914	-1.44817	Downregulated	FAM193A	PDWvYOB
NK	0.572788	3.43919	3.14896	0.00190077	0.0434914	-1.44261	Upregulated	TRMT6	PDWvYOB
NK	0.206846	6.19706	3.14853	0.00190342	0.0434914	-1.55209	Upregulated	USP14	PDWvYOB
NK	0.298427	6.85447	3.14721	0.0019116	0.043551	-1.64896	Upregulated	GSE1	PDWvYOB
NK	0.48503	11.9146	3.14604	0.00191887	0.043551	-2.15296	Upregulated	HLA-C	PDWvYOB
NK	-0.159889	12.1104	-3.14603	0.00191891	0.043551	-2.17116	Downregulated	RPS12	PDWvYOB
NK	-0.82779	2.40784	-3.13711	0.0019753	0.0447309	-1.69468	Downregulated	CENPU	PDWvYOB
NK	0.601273	9.70096	3.13507	0.00198837	0.0449266	-1.96975	Upregulated	IL32	PDWvYOB
NK	-0.492356	4.89524	-3.13332	0.0019997	0.0450821	-1.45201	Downregulated	TFEB	PDWvYOB
NK	0.294141	6.10464	3.12842	0.00203169	0.0456351	-1.6044	Upregulated	NCOR2	PDWvYOB
NK	0.24715	6.50858	3.12786	0.0020354	0.0456351	-1.65295	Upregulated	DDX18	PDWvYOB
NK	0.582117	5.46002	3.1275	0.00203772	0.0456351	-1.51509	Upregulated	ARHGAP10	PDWvYOB
NK	-0.364045	6.0055	-3.12611	0.00204695	0.0457408	-1.59956	Downregulated	CTDP1	PDWvYOB
NK	0.433269	4.1301	3.12461	0.0020569	0.045862	-1.45016	Upregulated	CHID1	PDWvYOB
NK	-0.567137	7.69196	-3.12332	0.00206549	0.0459376	-1.8174	Downregulated	ISG20	PDWvYOB
NK	-0.145832	12.0277	-3.12274	0.00206934	0.0459376	-2.23166	Downregulated	RPL13	PDWvYOB
NK	0.237504	6.31558	3.12139	0.00207838	0.0459539	-1.63729	Upregulated	IMP3	PDWvYOB
NK	-0.175533	8.46995	-3.12062	0.00208353	0.0459539	-1.90499	Downregulated	CCNL1	PDWvYOB
NK	-0.297959	7.03948	-3.1206	0.00208367	0.0459539	-1.74181	Downregulated	TCIRG1	PDWvYOB
NK	-0.146365	10.2518	-3.1163	0.00211283	0.046496	-2.08161	Downregulated	PNRC1	PDWvYOB
NK	0.222389	7.16046	3.1132	0.00213405	0.0468614	-1.78061	Upregulated	RTN4	PDWvYOB
NK	-0.762746	7.24402	-3.11158	0.00214519	0.0469682	-1.81255	Downregulated	PMAIP1	PDWvYOB
NK	-0.559655	3.26634	-3.11078	0.00215075	0.0469682	-1.5558	Downregulated	ZSCAN16	PDWvYOB
NK	-0.65889	2.64276	-3.11048	0.00215281	0.0469682	-1.69222	Downregulated	KIF1BP	PDWvYOB
NK	-0.151876	9.58506	-3.10581	0.00218543	0.0475776	-2.04848	Downregulated	RPS11	PDWvYOB
NK	0.136972	9.85814	3.10364	0.00220073	0.0478082	-2.07919	Upregulated	EFHD2	PDWvYOB
NK	0.164414	8.06859	3.10239	0.00220961	0.0478986	-1.90965	Upregulated	CAPZB	PDWvYOB
NK	0.296104	5.13207	3.0996	0.00222954	0.0481166	-1.56306	Upregulated	NSUN3	PDWvYOB
NK	-0.179084	11.2911	-3.09903	0.0022336	0.0481166	-2.23013	Downregulated	RPS6	PDWvYOB
NK	0.228243	6.26232	3.09844	0.00223786	0.0481166	-1.71071	Upregulated	EIF3J	PDWvYOB
NK	0.454747	5.4374	3.09825	0.00223924	0.0481166	-1.60789	Upregulated	CCDC173	PDWvYOB
NK	0.236859	6.15657	3.09764	0.00224357	0.0481166	-1.69562	Upregulated	RBCK1	PDWvYOB
NK	-0.294199	5.36364	-3.09681	0.00224959	0.0481166	-1.59278	Downregulated	SRPK1	PDWvYOB
NK	0.634726	4.36748	3.09602	0.00225527	0.0481166	-1.53048	Upregulated	GSN	PDWvYOB
NK	0.788818	2.20802	3.0957	0.00225762	0.0481166	-1.84275	Upregulated	ABCD1	PDWvYOB
NK	-0.326786	5.42911	-3.09398	0.00227014	0.0482821	-1.61271	Downregulated	CYB5B	PDWvYOB
NK	-0.266198	6.41305	-3.0933	0.00227507	0.0482858	-1.74386	Downregulated	MALT1	PDWvYOB
NK	-0.675798	3.24135	-3.08511	0.00233554	0.0494657	-1.61651	Downregulated	DDIT4-AS1	PDWvYOB
NK	-0.266063	6.03059	-3.08071	0.00236865	0.0499604	-1.72582	Downregulated	DECR1	PDWvYOB
NK	-0.478407	3.71317	-3.0807	0.00236875	0.0499604	-1.58545	Downregulated	ST7L	PDWvYOB
NK	0.488155	4.4727	3.0788	0.00238318	0.050155	-1.57573	Not Significant	BLVRA	PDWvYOB
NK	-0.308368	6.67358	-3.07819	0.00238786	0.050155	-1.83313	Not Significant	ZHX2	PDWvYOB
NK	0.706724	6.20116	3.07225	0.0024336	0.0509994	-1.76454	Not Significant	ITM2A	PDWvYOB
NK	0.231755	5.93531	3.07166	0.00243812	0.0509994	-1.74071	Not Significant	ATP2A2	PDWvYOB
NK	-0.356256	7.91003	-3.07059	0.00244652	0.0510699	-1.98565	Not Significant	RPS10	PDWvYOB
NK	0.804535	3.40451	3.06782	0.00246818	0.0514162	-1.62953	Not Significant	PCSK5	PDWvYOB
NK	-0.155782	7.79408	-3.06663	0.00247754	0.0515055	-1.984	Not Significant	UQCRH	PDWvYOB
NK	0.473896	4.28448	3.06339	0.00250327	0.0519338	-1.61211	Not Significant	CMTR2	PDWvYOB
NK	-0.361167	5.16523	-3.05954	0.00253411	0.0524392	-1.68154	Not Significant	KIAA2013	PDWvYOB
NK	-0.412756	3.92108	-3.05907	0.00253796	0.0524392	-1.6275	Not Significant	MRPL30	PDWvYOB
NK	0.40169	5.81444	3.05802	0.00254646	0.0525077	-1.76376	Not Significant	SPTBN1	PDWvYOB
NK	-0.234275	9.07299	-3.05477	0.00257283	0.0528494	-2.14638	Not Significant	APOO	PDWvYOB
NK	-0.314232	5.15021	-3.05465	0.00257387	0.0528494	-1.69194	Not Significant	MYO9A	PDWvYOB
NK	-0.366025	5.10999	-3.05403	0.00257895	0.0528494	-1.6855	Not Significant	RPS6KC1	PDWvYOB
NK	-0.412803	4.1283	-3.0521	0.00259476	0.0528494	-1.64052	Not Significant	BRF2	PDWvYOB
NK	-0.320752	5.46734	-3.05148	0.00259992	0.0528494	-1.73182	Not Significant	MRPL34	PDWvYOB
NK	-0.246215	6.46454	-3.05126	0.00260171	0.0528494	-1.87945	Not Significant	BTG3	PDWvYOB
NK	0.362337	4.76438	3.05123	0.00260196	0.0528494	-1.66688	Not Significant	BOLA3	PDWvYOB
NK	0.842718	2.99958	3.0509	0.0026047	0.0528494	-1.73871	Not Significant	ARL17A	PDWvYOB
NK	-0.233589	6.40311	-3.05018	0.00261067	0.0528647	-1.86059	Not Significant	FLI1	PDWvYOB
NK	0.846429	2.55842	3.04936	0.00261745	0.0528964	-1.8319	Not Significant	CLEC11A	PDWvYOB
NK	0.417516	6.67097	3.04741	0.00263372	0.0531066	-1.89855	Not Significant	GBP5	PDWvYOB
NK	0.735533	2.17041	3.04686	0.00263832	0.0531066	-1.96857	Not Significant	RNFT1-DT	PDWvYOB
NK	0.371445	5.69079	3.04579	0.00264721	0.0531097	-1.77182	Not Significant	PTGER2	PDWvYOB
NK	-0.603272	4.91742	-3.04559	0.00264894	0.0531097	-1.69052	Not Significant	PPP1R14B	PDWvYOB
NK	-0.235402	7.99124	-3.04139	0.0026844	0.0537144	-2.08539	Not Significant	CNOT2	PDWvYOB
NK	0.237266	7.85738	3.04037	0.00269311	0.0537826	-2.07565	Not Significant	PTPRE	PDWvYOB
NK	0.305935	4.83265	3.03584	0.00273197	0.0544516	-1.71479	Not Significant	DKC1	PDWvYOB
NK	-0.467096	4.26299	-3.03431	0.00274524	0.0546088	-1.68708	Not Significant	FTSJ3	PDWvYOB
NK	-0.13221	9.88471	-3.03092	0.00277477	0.0550882	-2.29354	Not Significant	RPL22	PDWvYOB
NK	-0.373458	7.30575	-3.02967	0.00278575	0.0551767	-2.04403	Not Significant	ELL2	PDWvYOB
NK	-0.390201	3.97924	-3.02911	0.00279067	0.0551767	-1.7017	Not Significant	CASP8AP2	PDWvYOB
NK	-0.150947	11.648	-3.02856	0.00279555	0.0551767	-2.46949	Not Significant	TPT1	PDWvYOB
NK	-0.259735	5.53727	-3.02786	0.00280168	0.0551904	-1.80933	Not Significant	CLK3	PDWvYOB
NK	-0.355329	7.08173	-3.02176	0.00285614	0.0559512	-2.03144	Not Significant	BRD7	PDWvYOB
NK	-0.414728	3.70975	-3.02157	0.00285782	0.0559512	-1.73384	Not Significant	EIF4ENIF1	PDWvYOB
NK	-0.284581	5.66014	-3.0209	0.00286386	0.0559512	-1.84135	Not Significant	ATP5MC1	PDWvYOB
NK	-0.636866	2.86234	-3.02028	0.00286948	0.0559512	-1.82308	Not Significant	C2orf74	PDWvYOB
NK	-0.349802	4.82611	-3.02021	0.00287008	0.0559512	-1.75476	Not Significant	EEA1	PDWvYOB
NK	-0.169746	9.55341	-3.01985	0.00287339	0.0559512	-2.29377	Not Significant	EEF1B2	PDWvYOB
NK	-0.263829	5.12914	-3.01662	0.00290279	0.0564154	-1.79571	Not Significant	SAE1	PDWvYOB
NK	0.907467	2.1718	3.01542	0.00291374	0.0564778	-2.00931	Not Significant	HIST1H4D	PDWvYOB
NK	-0.194519	6.62173	-3.01505	0.00291714	0.0564778	-1.99354	Not Significant	RFC1	PDWvYOB
NK	0.273555	5.48481	3.01379	0.00292874	0.0565943	-1.84177	Not Significant	KIAA0232	PDWvYOB
NK	-0.31201	5.09867	-3.01017	0.00296226	0.0571333	-1.80603	Not Significant	AP3M1	PDWvYOB
NK	-0.494076	5.50182	-3.00934	0.00296997	0.0571733	-1.86086	Not Significant	RRP7A	PDWvYOB
NK	0.591478	3.50979	3.00761	0.00298614	0.0573758	-1.78091	Not Significant	DOHH	PDWvYOB
NK	-0.391023	4.56798	-3.00621	0.00299929	0.0575195	-1.77263	Not Significant	FUT8	PDWvYOB
NK	-0.457386	4.06491	-3.00527	0.00300819	0.0575812	-1.76152	Not Significant	SLC35F1	PDWvYOB
NK	-0.450428	3.85744	-3.00464	0.00301412	0.0575862	-1.76837	Not Significant	TRAF2	PDWvYOB
NK	-0.181075	8.12313	-3.00307	0.00302894	0.0576586	-2.20236	Not Significant	PAXX	PDWvYOB
NK	0.290887	11.9031	3.0027	0.00303255	0.0576586	-2.57188	Not Significant	MT-ATP8	PDWvYOB
NK	-0.371907	6.1879	-3.00244	0.00303496	0.0576586	-1.97792	Not Significant	BRD1	PDWvYOB
NK	0.507114	4.04934	3.00065	0.00305204	0.0578527	-1.77291	Not Significant	GPR18	PDWvYOB
NK	-0.233522	6.90942	-3.00018	0.00305658	0.0578527	-2.06789	Not Significant	ELMO1	PDWvYOB
NK	1.52696	0.960922	2.99855	0.0030722	0.0579592	-2.46686	Not Significant	CLECL1	PDWvYOB
NK	-0.36931	4.68875	-2.9984	0.00307364	0.0579592	-1.801	Not Significant	GALNT7	PDWvYOB
NK	-0.305433	5.5306	-2.99352	0.00312094	0.058742	-1.90744	Not Significant	OTUD6B-AS1	PDWvYOB
NK	-0.656503	3.37876	-2.99283	0.0031277	0.0587602	-1.82662	Not Significant	ACP5	PDWvYOB
NK	-0.274171	6.5775	-2.99076	0.00314798	0.059032	-2.05715	Not Significant	MGAT1	PDWvYOB
NK	-0.385905	4.41762	-2.98988	0.00315674	0.059087	-1.80791	Not Significant	COQ10A	PDWvYOB
NK	-0.215311	6.15152	-2.98665	0.00318874	0.0595761	-2.0026	Not Significant	GABARAPL2	PDWvYOB
NK	-0.435581	4.64836	-2.98291	0.00322617	0.0601645	-1.83962	Not Significant	NOTCH1	PDWvYOB
NK	-0.665294	3.3933	-2.98179	0.00323742	0.0602636	-1.84518	Not Significant	LTA	PDWvYOB
NK	0.244014	7.31899	2.97866	0.00326921	0.0607438	-2.17551	Not Significant	TTC38	PDWvYOB
NK	-0.294472	6.1356	-2.97764	0.00327966	0.0608267	-2.03019	Not Significant	PEX14	PDWvYOB
NK	-0.329597	6.77479	-2.97687	0.00328752	0.0608612	-2.11456	Not Significant	GLCCI1	PDWvYOB
NK	1.11201	1.16744	2.97617	0.00329464	0.0608819	-2.43044	Not Significant	AMPD3	PDWvYOB
NK	0.603589	2.81954	2.97435	0.00331339	0.0609391	-1.95931	Not Significant	SNHG10	PDWvYOB
NK	0.173935	8.27221	2.97428	0.00331418	0.0609391	-2.30164	Not Significant	CCNI	PDWvYOB
NK	-0.222231	6.65293	-2.97412	0.00331576	0.0609391	-2.11927	Not Significant	TRAF3	PDWvYOB
NK	0.366136	4.66817	2.97309	0.00332644	0.0610249	-1.86714	Not Significant	RPGR	PDWvYOB
NK	0.139075	7.49204	2.97115	0.00334655	0.0611766	-2.22344	Not Significant	RAB7A	PDWvYOB
NK	0.273572	5.18662	2.97113	0.00334678	0.0611766	-1.9186	Not Significant	SLC25A12	PDWvYOB
NK	-0.140493	7.70139	-2.96748	0.00338495	0.0617399	-2.2657	Not Significant	KMT2C	PDWvYOB
NK	0.874403	2.4875	2.96703	0.00338976	0.0617399	-2.0292	Not Significant	VCAN	PDWvYOB
NK	0.604176	3.45398	2.9662	0.00339849	0.061788	-1.88401	Not Significant	PRAG1	PDWvYOB
NK	-0.121503	11.4583	-2.96451	0.00341632	0.062001	-2.63368	Not Significant	RPL19	PDWvYOB
NK	-0.713982	5.36072	-2.96216	0.00344142	0.0622393	-1.97516	Not Significant	HERC5	PDWvYOB
NK	-0.389219	4.96734	-2.96213	0.00344172	0.0622393	-1.9188	Not Significant	IGFLR1	PDWvYOB
NK	0.504041	4.43544	2.96151	0.00344829	0.0622471	-1.8851	Not Significant	BICDL1	PDWvYOB
NK	0.256038	5.44759	2.95853	0.00348033	0.0624733	-1.98654	Not Significant	RBM10	PDWvYOB
NK	-0.242565	9.17595	-2.95839	0.00348182	0.0624733	-2.43258	Not Significant	TOMM7	PDWvYOB
NK	-0.447054	5.67289	-2.95737	0.00349292	0.0624733	-2.03298	Not Significant	MARCKSL1	PDWvYOB
NK	0.281485	6.44225	2.95681	0.00349895	0.0624733	-2.1205	Not Significant	NDUFB1	PDWvYOB
NK	0.169643	7.39721	2.95674	0.00349973	0.0624733	-2.25272	Not Significant	CCDC12	PDWvYOB
NK	-0.265881	5.81462	-2.95642	0.0035032	0.0624733	-2.03739	Not Significant	RPA2	PDWvYOB
NK	-0.166959	7.71118	-2.95635	0.00350393	0.0624733	-2.29626	Not Significant	RANBP2	PDWvYOB
NK	-0.594265	3.25091	-2.95513	0.00351719	0.0625998	-1.93372	Not Significant	BOD1	PDWvYOB
NK	-0.254835	5.28959	-2.95389	0.0035308	0.0627319	-1.97859	Not Significant	KLHDC3	PDWvYOB
NK	0.320249	7.78112	2.951	0.00356248	0.0631648	-2.31084	Not Significant	CCSER2	PDWvYOB
NK	0.275486	4.85052	2.95054	0.00356761	0.0631648	-1.93762	Not Significant	GABPA	PDWvYOB
NK	-0.127911	10.7145	-2.94967	0.00357722	0.0632245	-2.60175	Not Significant	RPL17	PDWvYOB
NK	0.839643	2.28653	2.94854	0.00358977	0.0632491	-2.14398	Not Significant	MAP3K6	PDWvYOB
NK	-0.198781	7.00676	-2.94822	0.00359323	0.0632491	-2.22297	Not Significant	STK38	PDWvYOB
NK	-0.318304	5.04094	-2.94786	0.00359731	0.0632491	-1.96624	Not Significant	NDUFAF4	PDWvYOB
NK	0.203491	6.68964	2.9462	0.00361573	0.0634629	-2.18482	Not Significant	FGD3	PDWvYOB
NK	-0.215917	6.22554	-2.94501	0.0036291	0.0635876	-2.12607	Not Significant	RSBN1L	PDWvYOB
NK	0.792772	2.18382	2.94329	0.00364842	0.0637728	-2.16022	Not Significant	AC004854.2	PDWvYOB
NK	0.118862	8.99312	2.94295	0.00365224	0.0637728	-2.458	Not Significant	SRP14	PDWvYOB
NK	0.302833	5.39836	2.94228	0.00365988	0.0637963	-2.02315	Not Significant	LENG1	PDWvYOB
NK	-0.445867	5.22171	-2.94034	0.00368183	0.0639829	-2.00839	Not Significant	NRIP1	PDWvYOB
NK	-0.282959	6.17388	-2.94022	0.00368319	0.0639829	-2.14143	Not Significant	PRKCE	PDWvYOB
NK	0.229976	6.92457	2.93911	0.00369583	0.0639897	-2.24272	Not Significant	GLUD1	PDWvYOB
NK	0.378754	4.24646	2.9386	0.00370168	0.0639897	-1.93483	Not Significant	RBSN	PDWvYOB
NK	0.445659	3.94801	2.93852	0.00370251	0.0639897	-1.9293	Not Significant	CRELD1	PDWvYOB
NK	-0.321317	5.44206	-2.93713	0.00371848	0.0640946	-2.04456	Not Significant	SNTB2	PDWvYOB
NK	-0.222235	6.09457	-2.93689	0.00372121	0.0640946	-2.13371	Not Significant	ZC3H18	PDWvYOB
NK	-0.469158	4.95784	-2.93602	0.0037312	0.0641577	-2.00072	Not Significant	FAM69A	PDWvYOB
NK	-0.736875	3.36767	-2.93386	0.00375615	0.0643782	-1.96629	Not Significant	TPTEP2-CSNK1E	PDWvYOB
NK	-0.124651	9.40178	-2.93358	0.00375942	0.0643782	-2.52504	Not Significant	SRSF5	PDWvYOB
NK	-0.202795	7.89941	-2.93326	0.00376306	0.0643782	-2.36956	Not Significant	PYHIN1	PDWvYOB
NK	0.325633	5.00861	2.93179	0.00378019	0.0644877	-2.00683	Not Significant	DSTYK	PDWvYOB
NK	0.257969	6.48966	2.93124	0.00378658	0.0644877	-2.20791	Not Significant	RNF145	PDWvYOB
NK	0.18921	8.79837	2.93107	0.00378853	0.0644877	-2.46369	Not Significant	RAC2	PDWvYOB
NK	-0.312194	4.84715	-2.92936	0.00380856	0.0647199	-1.99332	Not Significant	MITD1	PDWvYOB
NK	0.27146	6.49918	2.92743	0.00383123	0.0649964	-2.22069	Not Significant	SREBF2	PDWvYOB
NK	-0.457806	3.95794	-2.92271	0.00388728	0.0658372	-1.9685	Not Significant	NCAPD2	PDWvYOB
NK	-0.363755	4.3251	-2.92182	0.0038979	0.065907	-1.97878	Not Significant	CCNYL1	PDWvYOB
NK	1.01722	2.04368	2.92118	0.00390555	0.0659265	-2.25029	Not Significant	MAFB	PDWvYOB
NK	-0.636189	10.9857	-2.91942	0.00392668	0.066173	-2.71477	Not Significant	CCL4	PDWvYOB
NK	0.135578	7.95425	2.91811	0.00394257	0.0663307	-2.41772	Not Significant	COX7A2	PDWvYOB
NK	0.206309	7.22764	2.91546	0.00397472	0.0667608	-2.34769	Not Significant	GPCPD1	PDWvYOB
NK	0.490638	3.45716	2.91488	0.00398184	0.0667698	-2.0041	Not Significant	AC068888.1	PDWvYOB
NK	0.263339	5.94491	2.91382	0.00399475	0.0668757	-2.17234	Not Significant	GYG1	PDWvYOB
NK	-0.114615	9.79488	-2.913	0.00400481	0.0669338	-2.61706	Not Significant	EEF1D	PDWvYOB
NK	-0.214699	7.47129	-2.90909	0.00405301	0.067518	-2.39011	Not Significant	NDUFS5	PDWvYOB
NK	-0.176454	7.63449	-2.90909	0.00405308	0.067518	-2.40651	Not Significant	ZBTB20	PDWvYOB
NK	0.507858	3.25248	2.90777	0.0040695	0.0676804	-2.0378	Not Significant	MLLT11	PDWvYOB
NK	-0.477785	4.66809	-2.90705	0.00407846	0.0677184	-2.03863	Not Significant	TANC2	PDWvYOB
NK	-0.860709	2.37441	-2.90634	0.00408731	0.0677544	-2.18404	Not Significant	AC137767.1	PDWvYOB
NK	0.211872	6.40885	2.9038	0.00411914	0.0681708	-2.26643	Not Significant	ANKRD13D	PDWvYOB
NK	0.448149	4.25684	2.90066	0.00415889	0.0686932	-2.03061	Not Significant	BHLHE40-AS1	PDWvYOB
NK	0.263177	5.29757	2.90023	0.0041644	0.0686932	-2.12011	Not Significant	NGRN	PDWvYOB
NK	0.294067	4.81763	2.89971	0.00417102	0.0686932	-2.06899	Not Significant	IFT52	PDWvYOB
NK	0.333337	5.72493	2.89813	0.00419111	0.0689121	-2.18231	Not Significant	CYTH4	PDWvYOB
NK	-1.97871	8.01681	-2.89651	0.00421196	0.0691429	-2.49922	Not Significant	CCL4L2	PDWvYOB
NK	-0.310531	4.81215	-2.89569	0.00422242	0.0692027	-2.08392	Not Significant	WASHC3	PDWvYOB
NK	0.365963	4.26467	2.89365	0.00424884	0.0694245	-2.04893	Not Significant	FBXO25	PDWvYOB
NK	0.62363	3.26113	2.89306	0.00425652	0.0694245	-2.0728	Not Significant	EPN2	PDWvYOB
NK	0.680349	2.49514	2.89244	0.00426455	0.0694245	-2.19797	Not Significant	ZNF624	PDWvYOB
NK	-0.18801	6.924	-2.89209	0.00426914	0.0694245	-2.36618	Not Significant	ARRB2	PDWvYOB
NK	-0.333483	5.12449	-2.89201	0.00427017	0.0694245	-2.12632	Not Significant	FAM111A	PDWvYOB
NK	-0.30043	5.32829	-2.88926	0.00430601	0.0695417	-2.15532	Not Significant	SLC23A2	PDWvYOB
NK	0.221925	6.51913	2.88902	0.00430915	0.0695417	-2.32472	Not Significant	ATP1A1	PDWvYOB
NK	0.305331	6.0314	2.88865	0.00431411	0.0695417	-2.25313	Not Significant	ADRB2	PDWvYOB
NK	0.192228	7.2611	2.88857	0.00431516	0.0695417	-2.41843	Not Significant	SPCS3	PDWvYOB
NK	-0.573505	3.2054	-2.88807	0.00432172	0.0695417	-2.0959	Not Significant	EPS8L2	PDWvYOB
NK	-0.527851	3.04818	-2.88797	0.00432298	0.0695417	-2.10783	Not Significant	COQ9	PDWvYOB
NK	-0.184364	6.70191	-2.88779	0.00432536	0.0695417	-2.34332	Not Significant	POLR2G	PDWvYOB
NK	0.396039	4.68884	2.88289	0.00439029	0.0704739	-2.10086	Not Significant	IMPDH1	PDWvYOB
NK	0.301657	4.95414	2.88086	0.00441757	0.070754	-2.12964	Not Significant	CARNMT1	PDWvYOB
NK	0.290243	6.06744	2.88055	0.00442169	0.070754	-2.29281	Not Significant	IFFO2	PDWvYOB
NK	-0.36097	4.27921	-2.87936	0.00443772	0.0708986	-2.08182	Not Significant	MSH6	PDWvYOB
NK	0.191339	7.30562	2.87666	0.00447427	0.07131	-2.45696	Not Significant	SOD1	PDWvYOB
NK	0.294167	5.52697	2.87642	0.00447752	0.07131	-2.21373	Not Significant	TMEM43	PDWvYOB
NK	-0.335568	8.437	-2.8751	0.00449547	0.071325	-2.58919	Not Significant	PARP8	PDWvYOB
NK	-0.179565	6.57412	-2.87488	0.00449843	0.071325	-2.37	Not Significant	SENP5	PDWvYOB
NK	-0.196482	6.49283	-2.8748	0.00449956	0.071325	-2.36155	Not Significant	NUP58	PDWvYOB
NK	0.210813	6.50506	2.87333	0.00451971	0.0713733	-2.35961	Not Significant	RNF139	PDWvYOB
NK	0.295436	5.01571	2.87315	0.00452214	0.0713733	-2.16079	Not Significant	SPG21	PDWvYOB
NK	0.30233	5.50698	2.87259	0.00452987	0.0713733	-2.22599	Not Significant	SLC2A1	PDWvYOB
NK	0.416247	3.78202	2.87252	0.00453074	0.0713733	-2.09319	Not Significant	POLR3B	PDWvYOB
NK	0.29283	4.66882	2.86913	0.00457763	0.072	-2.13365	Not Significant	AP1S2	PDWvYOB
NK	0.312464	5.037	2.86748	0.00460046	0.0722471	-2.17161	Not Significant	TAF1B	PDWvYOB
NK	-0.287889	4.98123	-2.86616	0.00461893	0.0724061	-2.17295	Not Significant	AKAP10	PDWvYOB
NK	-0.421879	4.53006	-2.86574	0.00462485	0.0724061	-2.13084	Not Significant	LTBP3	PDWvYOB
NK	-0.176913	6.61542	-2.8645	0.00464217	0.0725653	-2.39949	Not Significant	ERP44	PDWvYOB
NK	-0.32044	6.0681	-2.86324	0.00465989	0.0726253	-2.33161	Not Significant	PPP1R10	PDWvYOB
NK	-0.21015	6.12744	-2.86321	0.00466033	0.0726253	-2.33212	Not Significant	FYTTD1	PDWvYOB
NK	-0.141394	7.45486	-2.86199	0.00467763	0.0726862	-2.51782	Not Significant	PIAS1	PDWvYOB
NK	0.168495	7.19445	2.86192	0.00467857	0.0726862	-2.48178	Not Significant	MTPN	PDWvYOB
NK	0.372209	5.50705	2.86095	0.00469227	0.0727876	-2.25428	Not Significant	CAPN15	PDWvYOB
NK	0.16359	9.31997	2.85957	0.00471186	0.0729798	-2.71318	Not Significant	PTPRCAP	PDWvYOB
NK	-0.194029	6.17931	-2.85786	0.00473635	0.0731819	-2.35488	Not Significant	RIC1	PDWvYOB
NK	-0.120053	8.45174	-2.85727	0.00474477	0.0731819	-2.64559	Not Significant	SRRM1	PDWvYOB
NK	0.200747	6.3732	2.85715	0.00474654	0.0731819	-2.38745	Not Significant	UBQLN1	PDWvYOB
NK	-0.0952372	11.2351	-2.85656	0.00475498	0.0732007	-2.91018	Not Significant	FAU	PDWvYOB
NK	0.357266	4.43261	2.85129	0.00483112	0.0742602	-2.16069	Not Significant	TXLNA	PDWvYOB
NK	-0.205118	6.33169	-2.85019	0.00484723	0.0743951	-2.40099	Not Significant	SLMAP	PDWvYOB
NK	-0.23411	5.7862	-2.8492	0.00486176	0.0745054	-2.31726	Not Significant	LYPLA1	PDWvYOB
NK	-0.881065	2.43333	-2.84744	0.00488759	0.0747883	-2.32083	Not Significant	AC120193.1	PDWvYOB
NK	-0.268661	4.95829	-2.84461	0.00492938	0.0753141	-2.22855	Not Significant	GPATCH3	PDWvYOB
NK	0.385411	4.20438	2.84406	0.00493754	0.0753253	-2.16744	Not Significant	PSTK	PDWvYOB
NK	-0.331593	4.17683	-2.84247	0.00496128	0.0754729	-2.17249	Not Significant	GLT8D1	PDWvYOB
NK	-0.408013	7.24067	-2.84241	0.00496209	0.0754729	-2.5572	Not Significant	NR4A3	PDWvYOB
NK	-0.487275	3.84102	-2.84158	0.00497458	0.0755496	-2.16617	Not Significant	PLPP1	PDWvYOB
NK	0.259078	6.29278	2.83891	0.00501459	0.0759988	-2.41821	Not Significant	MBNL2	PDWvYOB
NK	-0.240797	7.6071	-2.83861	0.00501914	0.0759988	-2.60058	Not Significant	RFTN1	PDWvYOB
NK	0.232461	6.04852	2.83652	0.00505068	0.0763624	-2.39294	Not Significant	SMARCD1	PDWvYOB
NK	0.21073	5.71722	2.83597	0.00505916	0.0763767	-2.34588	Not Significant	SEC16A	PDWvYOB
NK	0.15582	8.04888	2.83515	0.00507153	0.0764403	-2.6585	Not Significant	IDS	PDWvYOB
NK	-0.3355	4.45592	-2.8347	0.00507844	0.0764403	-2.20249	Not Significant	RSPRY1	PDWvYOB
NK	0.222422	5.64788	2.83102	0.0051348	0.0771741	-2.34785	Not Significant	LAMTOR3	PDWvYOB
NK	-0.288187	5.13763	-2.82935	0.00516052	0.077446	-2.28644	Not Significant	TRIAP1	PDWvYOB
NK	0.281063	8.67377	2.82833	0.00517639	0.0775694	-2.74575	Not Significant	RORA	PDWvYOB
NK	0.156943	7.42746	2.82772	0.00518588	0.077597	-2.60119	Not Significant	PTGES3	PDWvYOB
NK	-0.3736	4.76834	-2.82706	0.00519606	0.0776349	-2.25332	Not Significant	SLC25A42	PDWvYOB
NK	0.155106	8.67863	2.8251	0.00522674	0.0779312	-2.74524	Not Significant	MSN	PDWvYOB
NK	-0.310083	9.55997	-2.82481	0.00523126	0.0779312	-2.83507	Not Significant	CD7	PDWvYOB
NK	-0.177941	7.42971	-2.82421	0.00524068	0.077957	-2.62343	Not Significant	NFAT5	PDWvYOB
NK	-0.645497	2.73752	-2.82114	0.00528906	0.0784345	-2.3024	Not Significant	PEX7	PDWvYOB
NK	-0.324451	8.89679	-2.82104	0.00529066	0.0784345	-2.78304	Not Significant	AOAH	PDWvYOB
NK	-0.243416	5.59504	-2.82042	0.00530047	0.0784345	-2.37114	Not Significant	GLYR1	PDWvYOB
NK	0.277612	6.11986	2.82021	0.0053037	0.0784345	-2.45467	Not Significant	EHD4	PDWvYOB
NK	0.480131	3.66456	2.81596	0.00537162	0.0792395	-2.22864	Not Significant	KCTD7	PDWvYOB
NK	0.223808	5.6843	2.81582	0.00537376	0.0792395	-2.38735	Not Significant	ACTR10	PDWvYOB
NK	-0.195142	6.94167	-2.81424	0.00539916	0.0794974	-2.58566	Not Significant	YAF2	PDWvYOB
NK	0.201844	6.21091	2.81355	0.00541034	0.0794974	-2.47779	Not Significant	CTDSPL2	PDWvYOB
NK	0.441177	3.71338	2.81328	0.00541475	0.0794974	-2.23379	Not Significant	PDCD11	PDWvYOB
NK	-0.722069	4.20505	-2.81272	0.00542374	0.0795142	-2.2407	Not Significant	GNAQ	PDWvYOB
NK	0.166686	7.63996	2.81033	0.00546256	0.0799678	-2.67286	Not Significant	ATP5MC3	PDWvYOB
NK	-0.626264	2.59845	-2.80966	0.00547346	0.0800118	-2.34644	Not Significant	AC008105.1	PDWvYOB
NK	0.262594	7.4432	2.80732	0.00551175	0.080271	-2.66285	Not Significant	CITED2	PDWvYOB
NK	0.114264	9.73001	2.80714	0.00551484	0.080271	-2.89873	Not Significant	YWHAZ	PDWvYOB
NK	0.282003	5.8931	2.80713	0.00551492	0.080271	-2.44459	Not Significant	SLC35D1	PDWvYOB
NK	-0.173954	7.30398	-2.80563	0.00553958	0.0805143	-2.64299	Not Significant	LCP2	PDWvYOB
NK	0.133891	7.76586	2.80502	0.0055497	0.0805179	-2.70389	Not Significant	PSMB1	PDWvYOB
NK	-0.20595	5.58728	-2.80466	0.00555569	0.0805179	-2.41309	Not Significant	LRRC59	PDWvYOB
NK	0.280537	5.55048	2.79916	0.0056473	0.0817287	-2.42283	Not Significant	FUT11	PDWvYOB
NK	0.199435	7.78275	2.79861	0.00565655	0.081746	-2.7304	Not Significant	POLR2A	PDWvYOB
NK	-0.291864	4.7991	-2.79804	0.0056661	0.0817676	-2.32495	Not Significant	GSTO1	PDWvYOB
NK	-0.36384	4.23488	-2.79485	0.0057202	0.082431	-2.29026	Not Significant	UVSSA	PDWvYOB
NK	0.407663	4.09929	2.79423	0.00573066	0.0824646	-2.28314	Not Significant	TBKBP1	PDWvYOB
NK	-0.263574	5.28751	-2.79301	0.00575153	0.0826477	-2.40238	Not Significant	USF2	PDWvYOB
NK	-0.225685	6.32973	-2.79201	0.00576858	0.0827754	-2.54936	Not Significant	PARP4	PDWvYOB
NK	-0.167684	10.2167	-2.79139	0.00577912	0.0828095	-2.98723	Not Significant	RPLP0	PDWvYOB
NK	0.187417	7.25476	2.79036	0.00579696	0.0829481	-2.68351	Not Significant	NAPA	PDWvYOB
NK	0.301679	4.7682	2.78988	0.00580516	0.0829483	-2.34035	Not Significant	ERCC6L2	PDWvYOB
NK	0.762814	2.5913	2.78777	0.00584162	0.083352	-2.39357	Not Significant	UBE2E2	PDWvYOB
NK	0.440667	3.83246	2.78591	0.00587393	0.0834585	-2.29703	Not Significant	ZNF570	PDWvYOB
NK	-0.271539	5.10889	-2.78511	0.00588787	0.0834585	-2.38788	Not Significant	TARDBP	PDWvYOB
NK	-0.0992159	9.34344	-2.78509	0.00588807	0.0834585	-2.91914	Not Significant	BTF3	PDWvYOB
NK	-0.716211	2.24551	-2.78477	0.00589376	0.0834585	-2.4566	Not Significant	AC010149.1	PDWvYOB
NK	-0.147633	7.47919	-2.78472	0.00589457	0.0834585	-2.72707	Not Significant	PNN	PDWvYOB
NK	-0.517306	4.09027	-2.7845	0.00589845	0.0834585	-2.30922	Not Significant	LINC02001	PDWvYOB
NK	-0.265603	5.2453	-2.78296	0.00592549	0.0837244	-2.41758	Not Significant	SEC23A	PDWvYOB
NK	0.275136	5.58995	2.78129	0.00595471	0.083933	-2.46772	Not Significant	WDR47	PDWvYOB
NK	0.142516	7.79846	2.78118	0.0059568	0.083933	-2.77389	Not Significant	WTAP	PDWvYOB
NK	-0.285143	5.03874	-2.77882	0.00599852	0.0842963	-2.40199	Not Significant	YRDC	PDWvYOB
NK	-0.54668	2.95977	-2.77878	0.0059992	0.0842963	-2.35608	Not Significant	ATAD3A	PDWvYOB
NK	0.251409	8.87357	2.77119	0.00613516	0.0860448	-2.91384	Not Significant	BHLHE40	PDWvYOB
NK	0.185477	6.55515	2.77082	0.00614185	0.0860448	-2.63501	Not Significant	FNDC3A	PDWvYOB
NK	0.242998	5.99992	2.7704	0.00614943	0.0860448	-2.55161	Not Significant	MCM9	PDWvYOB
NK	0.271019	8.56215	2.76996	0.00615757	0.0860448	-2.88813	Not Significant	TCF25	PDWvYOB
NK	0.199945	6.29082	2.76566	0.00623599	0.0870208	-2.61036	Not Significant	ATP6V0D1	PDWvYOB
NK	-0.208575	6.62631	-2.76265	0.00629152	0.0876314	-2.66836	Not Significant	TBC1D22A	PDWvYOB
NK	0.607994	2.81144	2.76236	0.00629702	0.0876314	-2.42052	Not Significant	MBTPS2	PDWvYOB
NK	-0.336498	4.91814	-2.76099	0.00632241	0.087696	-2.43099	Not Significant	RANGAP1	PDWvYOB
NK	-0.190519	6.47931	-2.76077	0.00632656	0.087696	-2.64929	Not Significant	DGUOK	PDWvYOB
NK	-0.386732	3.6348	-2.76071	0.0063276	0.087696	-2.35631	Not Significant	ARMC10	PDWvYOB
NK	0.364901	4.65076	2.76024	0.00633644	0.0876988	-2.40531	Not Significant	ZBTB49	PDWvYOB
NK	-0.455045	4.16985	-2.75756	0.00638653	0.0882288	-2.37458	Not Significant	D2HGDH	PDWvYOB
NK	-0.36804	5.07795	-2.75726	0.00639213	0.0882288	-2.45845	Not Significant	PDPR	PDWvYOB
NK	-0.126217	11.7708	-2.75447	0.00644481	0.088835	-3.23717	Not Significant	RPS14	PDWvYOB
NK	0.384647	4.57531	2.7533	0.00646692	0.0890189	-2.41154	Not Significant	SLC12A6	PDWvYOB
NK	0.19167	6.18488	2.75091	0.00651238	0.0894338	-2.63371	Not Significant	ESCO1	PDWvYOB
NK	0.20951	6.2159	2.75079	0.00651469	0.0894338	-2.63975	Not Significant	NCK1	PDWvYOB
NK	-0.535564	3.38263	-2.74585	0.00660991	0.0906182	-2.39924	Not Significant	FANCL	PDWvYOB
NK	0.347332	4.10146	2.74412	0.00664348	0.0909556	-2.4014	Not Significant	MTMR4	PDWvYOB
NK	0.533905	4.29242	2.73148	0.00689366	0.0942536	-2.44383	Not Significant	EBPL	PDWvYOB
NK	1.21681	4.59429	2.72921	0.00693933	0.0947239	-2.48041	Not Significant	LAIR1	PDWvYOB
NK	0.187801	7.15334	2.72858	0.00695209	0.0947239	-2.83082	Not Significant	NR1D2	PDWvYOB
NK	-0.344291	4.58659	-2.72839	0.00695607	0.0947239	-2.47375	Not Significant	DCAF6	PDWvYOB
NK	-0.61594	2.27103	-2.72735	0.00697706	0.0947648	-2.58249	Not Significant	C2CD2	PDWvYOB
NK	0.730401	3.37224	2.72732	0.00697775	0.0947648	-2.43507	Not Significant	CDKN1C	PDWvYOB
NK	-0.477092	3.88788	-2.7258	0.00700865	0.0949854	-2.43737	Not Significant	TESK1	PDWvYOB
NK	-0.368806	4.09427	-2.72529	0.00701919	0.0949854	-2.44832	Not Significant	KRCC1	PDWvYOB
NK	-0.256594	6.11444	-2.72515	0.00702209	0.0949854	-2.69307	Not Significant	TMBIM1	PDWvYOB
NK	-0.208467	6.04802	-2.72389	0.00704791	0.0952077	-2.68024	Not Significant	TMUB1	PDWvYOB
NK	-0.290889	5.48509	-2.72207	0.00708535	0.0955863	-2.60723	Not Significant	TWISTNB	PDWvYOB
NK	0.255714	5.46247	2.72058	0.00711613	0.0958144	-2.60758	Not Significant	CHP1	PDWvYOB
NK	-0.606918	4.86535	-2.72034	0.00712115	0.0958144	-2.53353	Not Significant	IFIH1	PDWvYOB
NK	0.582936	3.60741	2.71724	0.00718548	0.0965017	-2.45584	Not Significant	NABP1	PDWvYOB
NK	-0.60804	2.40043	-2.71697	0.00719125	0.0965017	-2.56503	Not Significant	DHTKD1	PDWvYOB
NK	-0.313821	4.911	-2.71203	0.00729512	0.0976865	-2.55051	Not Significant	SLC2A13	PDWvYOB
NK	-0.453537	6.27497	-2.71163	0.00730368	0.0976865	-2.75322	Not Significant	CRYBG1	PDWvYOB
NK	-0.353242	4.05024	-2.7114	0.00730843	0.0976865	-2.47596	Not Significant	HDGFL2	PDWvYOB
NK	-0.60261	3.06726	-2.71036	0.00733066	0.0978034	-2.49992	Not Significant	ACO1	PDWvYOB
NK	-0.228463	5.2004	-2.71008	0.00733646	0.0978034	-2.59063	Not Significant	RCC2	PDWvYOB
NK	0.765047	1.81274	2.70914	0.00735652	0.0979034	-2.70615	Not Significant	AC132938.3	PDWvYOB
NK	-0.377977	4.27552	-2.70883	0.00736326	0.0979034	-2.50205	Not Significant	AC119396.1	PDWvYOB
NK	0.339905	4.63949	2.70748	0.00739199	0.0980159	-2.53247	Not Significant	WSB2	PDWvYOB
NK	-1.04741	3.74182	-2.70727	0.00739662	0.0980159	-2.47726	Not Significant	CD8B	PDWvYOB
NK	0.203146	6.15737	2.70708	0.00740071	0.0980159	-2.74623	Not Significant	CWC25	PDWvYOB
NK	0.281828	5.02468	2.70661	0.00741081	0.0980218	-2.57214	Not Significant	MRPL2	PDWvYOB
NK	-0.283471	5.32569	-2.70368	0.00747393	0.0987279	-2.62062	Not Significant	PSMB8-AS1	PDWvYOB
NK	-0.402408	3.8561	-2.70172	0.00751644	0.0991038	-2.4922	Not Significant	ALG6	PDWvYOB
NK	-0.476665	3.92773	-2.70144	0.0075226	0.0991038	-2.49804	Not Significant	PLEKHG2	PDWvYOB
NK	-0.255463	7.59652	-2.70102	0.0075317	0.0991038	-2.96285	Not Significant	FAM177A1	PDWvYOB
NK	0.400431	4.05065	2.70034	0.0075466	0.0991714	-2.50116	Not Significant	TAMM41	PDWvYOB
NK	0.63329	3.47627	2.6971	0.00761761	0.0999589	-2.50093	Not Significant	AC040970.1	PDWvYOB
NK	-1.02459	4.44809	-2.69671	0.00762624	0.0999589	-2.53105	Not Significant	TNFRSF18	PDWvYOB
NK	-0.305098	4.46181	-2.69546	0.00765374	0.100113	-2.54199	Not Significant	DDX20	PDWvYOB
NK	-0.140748	8.43097	-2.69528	0.00765775	0.100113	-3.06056	Not Significant	SSR4	PDWvYOB
NK	0.394293	3.7132	2.69423	0.00768102	0.100162	-2.5066	Not Significant	RBM4B	PDWvYOB
NK	0.261927	4.92175	2.69387	0.00768907	0.100162	-2.5914	Not Significant	MALSU1	PDWvYOB
NK	0.23343	5.38509	2.69378	0.00769106	0.100162	-2.65817	Not Significant	GNL3	PDWvYOB
NK	0.566068	2.89111	2.69256	0.00771819	0.100386	-2.55169	Not Significant	TMA16	PDWvYOB
NK	-0.858273	1.96164	-2.69199	0.00773102	0.100424	-2.70686	Not Significant	STX16-NPEPL1	PDWvYOB
NK	0.170271	7.95622	2.68908	0.00779615	0.100946	-3.0231	Not Significant	NDUFB2	PDWvYOB
NK	-0.518047	3.68481	-2.68889	0.00780033	0.100946	-2.51858	Not Significant	AGPAT2	PDWvYOB
NK	0.565193	3.0512	2.68886	0.00780106	0.100946	-2.5448	Not Significant	TMEM154	PDWvYOB
NK	0.280595	6.76048	2.68715	0.00783956	0.101315	-2.88285	Not Significant	TPM4	PDWvYOB
NK	-0.242752	5.607	-2.68616	0.00786212	0.101477	-2.7086	Not Significant	SIRT1	PDWvYOB
NK	-0.286305	6.09665	-2.68518	0.00788436	0.101635	-2.79077	Not Significant	ETV3	PDWvYOB
NK	0.203139	6.89369	2.6824	0.00794769	0.102236	-2.90691	Not Significant	CTBP1	PDWvYOB
NK	0.147805	7.36455	2.68225	0.00795117	0.102236	-2.97995	Not Significant	RB1CC1	PDWvYOB
NK	0.41092	4.03439	2.68169	0.00796391	0.102243	-2.54413	Not Significant	TBC1D31	PDWvYOB
NK	0.301372	4.43397	2.68134	0.00797187	0.102243	-2.56726	Not Significant	EBNA1BP2	PDWvYOB
NK	0.334724	5.69862	2.68013	0.0079997	0.102471	-2.73147	Not Significant	GIMAP4	PDWvYOB
NK	-0.118083	9.67903	-2.67952	0.00801375	0.102521	-3.2322	Not Significant	RBM39	PDWvYOB
NK	-0.142556	7.1694	-2.67857	0.00803567	0.102636	-2.96056	Not Significant	ZNF800	PDWvYOB
NK	-0.370486	4.19518	-2.67811	0.00804652	0.102636	-2.55911	Not Significant	TRMT44	PDWvYOB
NK	0.157665	7.14587	2.67782	0.00805305	0.102636	-2.96106	Not Significant	PRRC2B	PDWvYOB
NK	0.188012	7.57573	2.67568	0.00810276	0.103045	-3.01858	Not Significant	CCDC88C	PDWvYOB
NK	-0.306478	5.09582	-2.67557	0.00810545	0.103045	-2.66678	Not Significant	HIP1R	PDWvYOB
NK	0.14898	8.0441	2.67369	0.00814926	0.103472	-3.07363	Not Significant	NDUFA1	PDWvYOB
NK	0.589101	2.34714	2.67078	0.00821764	0.104087	-2.67402	Not Significant	ZNF248	PDWvYOB
NK	0.429874	4.08482	2.67076	0.00821823	0.104087	-2.57722	Not Significant	C17orf49	PDWvYOB
NK	-0.214143	5.41105	-2.66943	0.00824945	0.104317	-2.72491	Not Significant	YTHDF1	PDWvYOB
NK	-0.741063	4.48878	-2.66912	0.00825696	0.104317	-2.60544	Not Significant	IFI44	PDWvYOB
NK	0.168996	6.41542	2.66682	0.00831146	0.104846	-2.87544	Not Significant	AP2B1	PDWvYOB
NK	-0.21297	8.21386	-2.66624	0.0083254	0.104846	-3.11472	Not Significant	IQGAP2	PDWvYOB
NK	-0.122352	8.4648	-2.66605	0.0083298	0.104846	-3.13917	Not Significant	EIF3K	PDWvYOB
NK	0.348174	4.6904	2.66506	0.00835361	0.105015	-2.6319	Not Significant	WAC-AS1	PDWvYOB
NK	-0.161885	9.59738	-2.66379	0.00838413	0.105269	-3.26019	Not Significant	RPL4	PDWvYOB
NK	-0.251706	5.83742	-2.66251	0.00841485	0.105447	-2.80816	Not Significant	KPNA1	PDWvYOB
NK	0.636101	2.604	2.66233	0.0084191	0.105447	-2.64512	Not Significant	APOLD1	PDWvYOB
NK	-0.162121	7.047	-2.66037	0.00846648	0.105909	-2.99105	Not Significant	BBX	PDWvYOB
NK	-0.181175	6.55699	-2.65549	0.00858552	0.107266	-2.92991	Not Significant	COX14	PDWvYOB
NK	-0.238523	5.7471	-2.65392	0.00862397	0.107614	-2.81775	Not Significant	SMURF1	PDWvYOB
NK	-0.176147	7.05326	-2.6533	0.00863945	0.107675	-3.01269	Not Significant	BRD4	PDWvYOB
NK	-0.197129	6.24563	-2.65168	0.00867945	0.108015	-2.88991	Not Significant	SMNDC1	PDWvYOB
NK	0.919851	1.4861	2.65133	0.00868803	0.108015	-2.87697	Not Significant	CLIC4	PDWvYOB
NK	0.761369	2.16011	2.64966	0.00872961	0.108399	-2.74185	Not Significant	HCG11	PDWvYOB
NK	-0.633733	2.64243	-2.64833	0.00876288	0.108679	-2.67249	Not Significant	AL080276.2	PDWvYOB
NK	-0.138626	11.0205	-2.64706	0.00879463	0.10894	-3.43954	Not Significant	RPS25	PDWvYOB
NK	-0.20185	6.17768	-2.64653	0.00880792	0.108966	-2.9	Not Significant	SMG6	PDWvYOB
NK	-0.118024	11.1275	-2.64612	0.00881826	0.108966	-3.45314	Not Significant	RPLP2	PDWvYOB
NK	-0.261153	6.5496	-2.64551	0.00883349	0.109022	-2.96779	Not Significant	AGO2	PDWvYOB
NK	0.478832	3.76301	2.64346	0.00888516	0.109526	-2.62135	Not Significant	CCZ1	PDWvYOB
NK	0.206192	6.07556	2.64286	0.00890031	0.10958	-2.88243	Not Significant	METTL26	PDWvYOB
NK	-0.323334	5.51242	-2.64238	0.00891254	0.109597	-2.8009	Not Significant	ATG7	PDWvYOB
NK	0.181711	6.42343	2.64135	0.00893881	0.109641	-2.94642	Not Significant	CSGALNACT2	PDWvYOB
NK	-0.290134	5.87803	-2.64133	0.00893927	0.109641	-2.86249	Not Significant	MLLT3	PDWvYOB
NK	-0.204278	6.73346	-2.64084	0.0089517	0.109641	-2.99479	Not Significant	MSL2	PDWvYOB
NK	-0.220838	5.61098	-2.64054	0.00895936	0.109641	-2.82316	Not Significant	GINM1	PDWvYOB
NK	0.296761	10.4678	2.63916	0.00899464	0.109722	-3.40715	Not Significant	DUSP1	PDWvYOB
NK	0.218028	5.90963	2.63874	0.00900542	0.109722	-2.86655	Not Significant	DMTF1	PDWvYOB
NK	0.482992	6.50186	2.6387	0.00900631	0.109722	-2.95943	Not Significant	LINC01871	PDWvYOB
NK	0.343815	6.98721	2.63859	0.00900924	0.109722	-3.03103	Not Significant	ENC1	PDWvYOB
NK	0.664726	2.25845	2.63511	0.00909881	0.11068	-2.75233	Not Significant	ZBED6	PDWvYOB
NK	0.282091	5.31268	2.63435	0.00911837	0.110785	-2.79565	Not Significant	YIPF5	PDWvYOB
NK	0.332983	4.77071	2.63232	0.00917119	0.111294	-2.72389	Not Significant	ZNF778	PDWvYOB
NK	0.374415	5.17924	2.63061	0.00921569	0.1117	-2.7785	Not Significant	PSTPIP2	PDWvYOB
NK	0.353688	4.15942	2.62974	0.00923848	0.111843	-2.66702	Not Significant	NFE2L1	PDWvYOB
NK	-0.584096	2.7194	-2.62907	0.00925606	0.111922	-2.6924	Not Significant	OMA1	PDWvYOB
NK	0.307666	4.86149	2.62807	0.00928242	0.112107	-2.74596	Not Significant	WASHC1	PDWvYOB
NK	-0.415947	3.56308	-2.62709	0.00930839	0.112287	-2.65451	Not Significant	THOC6	PDWvYOB
NK	-0.216975	5.69714	-2.62655	0.00932253	0.112324	-2.86622	Not Significant	RPAIN	PDWvYOB
NK	-0.244001	5.21785	-2.62456	0.00937527	0.1128	-2.8029	Not Significant	LAMTOR2	PDWvYOB
NK	0.502242	2.69144	2.62422	0.00938427	0.1128	-2.70539	Not Significant	NTHL1	PDWvYOB
NK	0.350636	4.18878	2.62374	0.00939693	0.112819	-2.68594	Not Significant	KLHL12	PDWvYOB
NK	1.04947	0.829018	2.62249	0.00943044	0.113087	-3.06846	Not Significant	TTC9	PDWvYOB
NK	0.189637	6.69139	2.61999	0.00949718	0.113753	-3.03533	Not Significant	PCSK7	PDWvYOB
NK	-0.411945	4.61967	-2.61715	0.009574	0.114498	-2.75076	Not Significant	THAP2	PDWvYOB
NK	0.300615	4.3809	2.61645	0.00959295	0.114498	-2.71909	Not Significant	LRR1	PDWvYOB
NK	0.286243	5.23493	2.61644	0.00959325	0.114498	-2.82416	Not Significant	TALDO1	PDWvYOB
NK	-0.108853	10.9515	-2.61591	0.00960756	0.11453	-3.51085	Not Significant	RPL18	PDWvYOB
NK	0.522658	3.11625	2.61497	0.00963292	0.11453	-2.69687	Not Significant	RFC3	PDWvYOB
NK	0.210987	6.01005	2.6148	0.00963764	0.11453	-2.95044	Not Significant	RAB11FIP4	PDWvYOB
NK	-0.185374	6.55338	-2.61468	0.00964108	0.11453	-3.02822	Not Significant	DCTN4	PDWvYOB
NK	0.223763	6.32735	2.61379	0.00966515	0.114682	-2.9961	Not Significant	PHF11	PDWvYOB
NK	0.430606	4.23061	2.6109	0.00974445	0.115488	-2.71993	Not Significant	PTTG1	PDWvYOB
NK	-0.440004	3.41527	-2.60804	0.00982337	0.116287	-2.69677	Not Significant	C16orf70	PDWvYOB
NK	-0.336176	5.58891	-2.6073	0.00984382	0.116393	-2.90202	Not Significant	AL118516.1	PDWvYOB
NK	0.171767	6.69908	2.60567	0.00988921	0.116794	-3.07689	Not Significant	PCIF1	PDWvYOB
NK	-0.841033	4.20086	-2.60411	0.00993272	0.117171	-2.75416	Not Significant	EGR2	PDWvYOB
NK	-0.189978	5.64768	-2.60301	0.00996354	0.117399	-2.91794	Not Significant	GIGYF2	PDWvYOB
NK	-0.170246	6.54094	-2.60023	0.0100417	0.118131	-3.06372	Not Significant	MAN1A2	PDWvYOB
NK	0.220348	5.82118	2.59997	0.010049	0.118131	-2.94909	Not Significant	PNKP	PDWvYOB
NK	-0.467829	5.94504	-2.59885	0.0100809	0.118368	-2.97756	Not Significant	PDE3A	PDWvYOB
NK	-0.135977	11.4474	-2.59764	0.0101152	0.118634	-3.6077	Not Significant	RPL3	PDWvYOB
NK	-0.144475	8.7598	-2.59584	0.0101666	0.119099	-3.34655	Not Significant	LAPTM5	PDWvYOB
NK	0.276917	11.439	2.59321	0.0102419	0.119714	-3.62196	Not Significant	MT-CYB	PDWvYOB
NK	-0.463273	7.4665	-2.59318	0.0102426	0.119714	-3.2114	Not Significant	IFITM3	PDWvYOB
NK	0.253757	5.12557	2.59226	0.010269	0.119884	-2.86136	Not Significant	TOR1AIP2	PDWvYOB
NK	0.499074	4.66131	2.59148	0.0102916	0.120009	-2.8193	Not Significant	MIR646HG	PDWvYOB
NK	0.329969	4.53338	2.59058	0.0103176	0.12015	-2.78988	Not Significant	RRP15	PDWvYOB
NK	0.231815	5.37883	2.59025	0.0103273	0.12015	-2.90404	Not Significant	WRNIP1	PDWvYOB
NK	0.39779	3.52257	2.58975	0.0103418	0.120181	-2.73471	Not Significant	ZNF672	PDWvYOB
NK	-0.308802	4.47603	-2.58852	0.0103774	0.120457	-2.7912	Not Significant	ARHGEF12	PDWvYOB
NK	-0.308719	4.69766	-2.58807	0.0103904	0.12047	-2.81996	Not Significant	STARD4	PDWvYOB
NK	-0.526454	3.34287	-2.58698	0.0104225	0.120703	-2.74463	Not Significant	STXBP4	PDWvYOB
NK	0.400617	3.96803	2.58634	0.0104412	0.120782	-2.75742	Not Significant	ARHGAP18	PDWvYOB
NK	-0.951023	1.27516	-2.58339	0.0105278	0.121571	-3.03036	Not Significant	TMOD2	PDWvYOB
NK	-0.290253	6.23304	-2.5832	0.0105334	0.121571	-3.07405	Not Significant	NFKB2	PDWvYOB
NK	-0.235803	5.12399	-2.582	0.0105687	0.12184	-2.88605	Not Significant	DPY30	PDWvYOB
NK	-0.111216	8.08948	-2.58105	0.0105967	0.122024	-3.31808	Not Significant	SRSF11	PDWvYOB
NK	-0.372708	7.33118	-2.58059	0.0106105	0.122045	-3.22337	Not Significant	CEBPB	PDWvYOB
NK	-0.347069	4.20624	-2.57748	0.010703	0.122852	-2.7901	Not Significant	APBA3	PDWvYOB
NK	-0.346769	4.27428	-2.5773	0.0107085	0.122852	-2.79998	Not Significant	GATAD1	PDWvYOB
NK	-0.415493	5.37442	-2.57691	0.0107201	0.122852	-2.93904	Not Significant	TSPAN5	PDWvYOB
NK	-0.196542	6.97136	-2.57626	0.0107395	0.122852	-3.18682	Not Significant	ADAM8	PDWvYOB
NK	0.384939	3.96323	2.57621	0.0107412	0.122852	-2.77686	Not Significant	ABHD4	PDWvYOB
NK	0.225571	7.07346	2.57415	0.0108031	0.123421	-3.19483	Not Significant	NDUFA3	PDWvYOB
NK	-0.122996	8.37679	-2.57157	0.0108811	0.124039	-3.37443	Not Significant	SFPQ	PDWvYOB
NK	-0.601943	3.12889	-2.57155	0.0108817	0.124039	-2.78385	Not Significant	AL121944.1	PDWvYOB
NK	-0.238107	5.82521	-2.56877	0.0109665	0.124639	-3.03401	Not Significant	ZC3H7A	PDWvYOB
NK	0.375188	4.43206	2.56838	0.0109783	0.124639	-2.84159	Not Significant	EFCAB2	PDWvYOB
NK	0.206596	5.93344	2.56831	0.0109805	0.124639	-3.0496	Not Significant	RANBP9	PDWvYOB
NK	-0.259907	5.15825	-2.56821	0.0109835	0.124639	-2.9254	Not Significant	PAF1	PDWvYOB
NK	0.605401	2.9417	2.56688	0.0110244	0.124877	-2.79707	Not Significant	NR1D1	PDWvYOB
NK	0.365073	4.45308	2.56668	0.0110305	0.124877	-2.84041	Not Significant	WIPI1	PDWvYOB
NK	-0.302377	4.59575	-2.56601	0.011051	0.124877	-2.86442	Not Significant	LARS	PDWvYOB
NK	-0.150012	7.03189	-2.56592	0.011054	0.124877	-3.21227	Not Significant	SELENOF	PDWvYOB
NK	0.256906	5.18938	2.56553	0.011066	0.124877	-2.93855	Not Significant	MINK1	PDWvYOB
NK	0.46152	3.28254	2.56472	0.011091	0.12502	-2.79031	Not Significant	ZNF566	PDWvYOB
NK	-0.145985	7.37525	-2.5634	0.0111319	0.125121	-3.27706	Not Significant	CYLD	PDWvYOB
NK	0.248158	5.88579	2.56318	0.0111384	0.125121	-3.05138	Not Significant	TMEM263	PDWvYOB
NK	0.665031	1.97872	2.56313	0.0111402	0.125121	-2.92314	Not Significant	PDF	PDWvYOB
NK	0.465299	3.49748	2.56256	0.0111576	0.125121	-2.7922	Not Significant	PHYH	PDWvYOB
NK	0.217976	6.00481	2.56238	0.0111634	0.125121	-3.07205	Not Significant	ERLEC1	PDWvYOB
NK	0.171192	6.77064	2.56196	0.0111763	0.125121	-3.19196	Not Significant	USP9X	PDWvYOB
NK	0.157492	6.43536	2.56164	0.0111863	0.125121	-3.14393	Not Significant	UFD1	PDWvYOB
NK	0.462938	3.67094	2.56108	0.0112038	0.125179	-2.79819	Not Significant	CPNE8	PDWvYOB
NK	-0.335589	3.95977	-2.55987	0.0112415	0.125462	-2.8128	Not Significant	ACADM	PDWvYOB
NK	-0.169013	6.2681	-2.55928	0.01126	0.125531	-3.12248	Not Significant	CCDC186	PDWvYOB
NK	0.688282	2.49395	2.5583	0.0112907	0.125535	-2.8593	Not Significant	SULT1A1	PDWvYOB
NK	0.444188	3.58301	2.55829	0.0112912	0.125535	-2.80239	Not Significant	KBTBD3	PDWvYOB
NK	0.246631	5.13348	2.55808	0.0112975	0.125535	-2.94326	Not Significant	UBQLN2	PDWvYOB
NK	-0.198759	6.32517	-2.5555	0.011379	0.126302	-3.13968	Not Significant	VDAC1	PDWvYOB
NK	0.809664	1.34717	2.55475	0.0114026	0.126318	-3.06697	Not Significant	EEPD1	PDWvYOB
NK	-0.160389	6.48932	-2.55466	0.0114054	0.126318	-3.16953	Not Significant	TNKS	PDWvYOB
NK	-0.133637	8.92479	-2.55346	0.0114435	0.126602	-3.46817	Not Significant	ABHD17A	PDWvYOB
NK	-0.1444	6.815	-2.55245	0.0114756	0.126819	-3.21672	Not Significant	RPS19BP1	PDWvYOB
NK	-0.603784	2.36005	-2.55146	0.0115072	0.12703	-2.88913	Not Significant	PALB2	PDWvYOB
NK	0.251694	5.63381	2.54801	0.0116178	0.128111	-3.05106	Not Significant	MXD1	PDWvYOB
NK	-0.382623	4.60272	-2.54412	0.0117436	0.129309	-2.90442	Not Significant	HIC2	PDWvYOB
NK	0.189493	6.19868	2.54386	0.0117519	0.129309	-3.14683	Not Significant	ADNP	PDWvYOB
NK	0.205486	6.80964	2.54276	0.0117879	0.12945	-3.24378	Not Significant	MLF2	PDWvYOB
NK	0.140735	9.00811	2.54237	0.0118007	0.12945	-3.5066	Not Significant	SYNE2	PDWvYOB
NK	-0.293272	4.98093	-2.5423	0.011803	0.12945	-2.96168	Not Significant	ZNF609	PDWvYOB
NK	0.193017	6.55864	2.54071	0.0118547	0.129877	-3.21137	Not Significant	BNIP3L	PDWvYOB
NK	0.410541	3.47055	2.53933	0.0119003	0.130236	-2.84072	Not Significant	GNPNAT1	PDWvYOB
NK	0.200586	6.58493	2.53831	0.0119338	0.130462	-3.22577	Not Significant	NR1H2	PDWvYOB
NK	-0.452933	4.65578	-2.53758	0.0119579	0.130584	-2.93171	Not Significant	DDX58	PDWvYOB
NK	0.173252	5.94205	2.53678	0.0119842	0.13073	-3.12606	Not Significant	FAM126B	PDWvYOB
NK	-0.51493	2.89322	-2.53599	0.0120104	0.130876	-2.86439	Not Significant	MAFG	PDWvYOB
NK	0.151697	6.71634	2.53409	0.0120735	0.131415	-3.249	Not Significant	SSB	PDWvYOB
NK	-0.586095	3.44154	-2.53372	0.0120858	0.131415	-2.85234	Not Significant	AC136475.1	PDWvYOB
NK	0.589163	2.68891	2.53316	0.0121045	0.131478	-2.88192	Not Significant	ALDOC	PDWvYOB
NK	-0.285145	5.02097	-2.53202	0.0121427	0.131751	-2.99113	Not Significant	RBM19	PDWvYOB
NK	-0.378733	3.59759	-2.52885	0.0122492	0.132697	-2.86452	Not Significant	GATC	PDWvYOB
NK	0.241344	5.66348	2.52865	0.012256	0.132697	-3.10103	Not Significant	CRY2	PDWvYOB
NK	-0.241855	5.67028	-2.52826	0.0122693	0.132699	-3.09684	Not Significant	ITGAE	PDWvYOB
NK	-0.129232	10.2827	-2.5268	0.0123185	0.13309	-3.66478	Not Significant	RPL5	PDWvYOB
NK	0.326477	4.25716	2.52581	0.0123522	0.133221	-2.90872	Not Significant	DDX19B	PDWvYOB
NK	0.211318	7.07674	2.5256	0.0123594	0.133221	-3.32386	Not Significant	WNK1	PDWvYOB
NK	-0.356875	4.30946	-2.52513	0.0123753	0.133221	-2.91079	Not Significant	ZFAND1	PDWvYOB
NK	-0.143864	10.8056	-2.5249	0.0123832	0.133221	-3.72058	Not Significant	RPL13A	PDWvYOB
NK	0.295109	5.06409	2.52409	0.0124109	0.133377	-3.01613	Not Significant	MIR22HG	PDWvYOB
NK	-0.249134	5.1147	-2.52304	0.0124468	0.133455	-3.02038	Not Significant	WRN	PDWvYOB
NK	-0.147904	8.87161	-2.52292	0.012451	0.133455	-3.53836	Not Significant	RABGAP1L	PDWvYOB
NK	-0.221064	5.33299	-2.52273	0.0124575	0.133455	-3.05665	Not Significant	DPF2	PDWvYOB
NK	-0.584847	2.89077	-2.52153	0.0124986	0.133753	-2.8974	Not Significant	ETS2	PDWvYOB
NK	0.141619	7.10836	2.51999	0.0125515	0.134178	-3.34448	Not Significant	RAB1A	PDWvYOB
NK	-0.549239	3.59601	-2.51909	0.0125827	0.13437	-2.88737	Not Significant	CTSF	PDWvYOB
NK	0.390837	4.63746	2.51827	0.0126112	0.134532	-2.96731	Not Significant	TMEM156	PDWvYOB
NK	0.151386	10.3564	2.51696	0.0126565	0.134717	-3.69871	Not Significant	GAPDH	PDWvYOB
NK	-0.380873	4.23244	-2.51676	0.0126635	0.134717	-2.92648	Not Significant	TMEM63B	PDWvYOB
NK	-0.518758	2.97777	-2.51638	0.0126767	0.134717	-2.89468	Not Significant	AC098484.3	PDWvYOB
NK	0.288905	4.73789	2.51624	0.0126816	0.134717	-2.9845	Not Significant	QSOX1	PDWvYOB
NK	-0.95839	4.9598	-2.51536	0.0127122	0.134901	-3.05216	Not Significant	IFIT3	PDWvYOB
NK	0.298261	5.72964	2.51413	0.012755	0.135081	-3.12812	Not Significant	ACAA2	PDWvYOB
NK	-0.160095	7.25665	-2.51378	0.0127674	0.135081	-3.37999	Not Significant	KMT2A	PDWvYOB
NK	-0.251605	4.85458	-2.51371	0.0127699	0.135081	-3.00649	Not Significant	METTL5	PDWvYOB
NK	0.224333	5.57114	2.51335	0.0127825	0.135081	-3.11864	Not Significant	WIPF2	PDWvYOB
NK	0.796888	1.7559	2.51248	0.012813	0.135131	-3.03988	Not Significant	AL450992.1	PDWvYOB
NK	-0.169987	6.17255	-2.51228	0.0128201	0.135131	-3.2173	Not Significant	FAM32A	PDWvYOB
NK	-1.04727	2.90496	-2.51208	0.0128272	0.135131	-2.91248	Not Significant	DDX11	PDWvYOB
NK	0.19436	6.29321	2.5115	0.0128475	0.135205	-3.23672	Not Significant	CEP95	PDWvYOB
NK	0.352541	4.89257	2.50987	0.012905	0.135606	-3.03164	Not Significant	SKAP2	PDWvYOB
NK	1.00596	1.45337	2.50959	0.012915	0.135606	-3.11306	Not Significant	IL4I1	PDWvYOB
NK	-0.407167	3.97355	-2.50878	0.0129436	0.135606	-2.92202	Not Significant	GKAP1	PDWvYOB
NK	-0.185188	5.91082	-2.50842	0.0129563	0.135606	-3.18495	Not Significant	SLAIN2	PDWvYOB
NK	0.54208	3.08251	2.50822	0.0129634	0.135606	-2.90861	Not Significant	GIMAP5	PDWvYOB
NK	-0.669841	6.42633	-2.50802	0.0129706	0.135606	-3.26439	Not Significant	BIN1	PDWvYOB
NK	-0.420787	3.87274	-2.50778	0.0129792	0.135606	-2.92187	Not Significant	FASN	PDWvYOB
NK	0.257427	5.18733	2.50736	0.0129939	0.13562	-3.0735	Not Significant	RRAGA	PDWvYOB
NK	0.960123	3.12358	2.5065	0.0130245	0.1358	-2.91184	Not Significant	IGKC	PDWvYOB
NK	-0.155076	8.35501	-2.50546	0.0130618	0.135954	-3.53574	Not Significant	RAB8B	PDWvYOB
NK	0.305598	4.65609	2.50534	0.0130661	0.135954	-3.00029	Not Significant	SGF29	PDWvYOB
NK	-0.186418	7.17309	-2.50283	0.0131561	0.136751	-3.38388	Not Significant	TNIK	PDWvYOB
NK	-0.179208	7.24276	-2.50218	0.0131793	0.136751	-3.39654	Not Significant	DOCK10	PDWvYOB
NK	-0.288964	4.49551	-2.50208	0.0131831	0.136751	-2.98467	Not Significant	GPALPP1	PDWvYOB
NK	-0.214285	5.88943	-2.50142	0.013207	0.136859	-3.19671	Not Significant	ATE1	PDWvYOB
NK	-0.552508	5.99043	-2.50048	0.0132408	0.137033	-3.23299	Not Significant	TEX14	PDWvYOB
NK	-0.0909844	11.3416	-2.5002	0.0132508	0.137033	-3.83545	Not Significant	RPS15	PDWvYOB
NK	0.249002	6.71808	2.49958	0.0132733	0.137126	-3.32261	Not Significant	PDIA6	PDWvYOB
NK	-0.214863	5.72839	-2.49918	0.013288	0.137138	-3.17894	Not Significant	PURA	PDWvYOB
NK	-0.437797	5.35666	-2.49639	0.0133896	0.138021	-3.12943	Not Significant	ZBED4	PDWvYOB
NK	0.485972	4.95089	2.49608	0.0134007	0.138021	-3.06264	Not Significant	MIAT	PDWvYOB
NK	0.407415	4.28785	2.49284	0.0135196	0.139104	-2.98527	Not Significant	NOMO2	PDWvYOB
NK	-0.309856	4.6461	-2.49231	0.0135392	0.139126	-3.02328	Not Significant	ZNF146	PDWvYOB
NK	0.161105	6.61802	2.49111	0.0135835	0.139126	-3.33249	Not Significant	UQCRC2	PDWvYOB
NK	0.257415	7.1388	2.49097	0.0135888	0.139126	-3.40654	Not Significant	ITGB7	PDWvYOB
NK	-0.122672	7.2836	-2.49097	0.0135889	0.139126	-3.43248	Not Significant	MED10	PDWvYOB
NK	-0.340782	3.72917	-2.49093	0.0135904	0.139126	-2.94799	Not Significant	TMEM68	PDWvYOB
NK	0.113318	9.11263	2.49042	0.0136093	0.139179	-3.63844	Not Significant	RAP1B	PDWvYOB
NK	-0.565817	3.10222	-2.48951	0.013643	0.139384	-2.94741	Not Significant	HSDL1	PDWvYOB
NK	0.415845	7.31255	2.48838	0.0136851	0.139673	-3.4489	Not Significant	IFNG	PDWvYOB
NK	-0.758737	3.7697	-2.48753	0.0137168	0.139731	-2.96089	Not Significant	AC245014.3	PDWvYOB
NK	0.372275	3.80809	2.48712	0.013732	0.139731	-2.96005	Not Significant	PSMB5	PDWvYOB
NK	0.140617	7.12787	2.48647	0.0137563	0.139731	-3.41956	Not Significant	EAPP	PDWvYOB
NK	-0.33603	4.20084	-2.48565	0.0137872	0.139731	-2.99202	Not Significant	TTBK2	PDWvYOB
NK	-0.809463	1.04942	-2.48563	0.0137878	0.139731	-3.22092	Not Significant	CBWD6	PDWvYOB
NK	0.575366	2.30419	2.48492	0.0138144	0.139731	-3.01887	Not Significant	AC009226.1	PDWvYOB
NK	0.168422	6.9558	2.48474	0.0138211	0.139731	-3.39419	Not Significant	EIF1AX	PDWvYOB
NK	-0.977475	2.36635	-2.48453	0.0138291	0.139731	-3.0198	Not Significant	RIC3	PDWvYOB
NK	0.202705	7.76776	2.48414	0.0138436	0.139731	-3.50917	Not Significant	ATP5ME	PDWvYOB
NK	-0.210665	6.94281	-2.48401	0.0138487	0.139731	-3.40535	Not Significant	GSPT1	PDWvYOB
NK	0.220717	5.75871	2.48313	0.0138817	0.139731	-3.21777	Not Significant	XPO1	PDWvYOB
NK	0.323503	4.46025	2.48264	0.0139004	0.139731	-3.02134	Not Significant	MLST8	PDWvYOB
NK	0.747715	1.6911	2.48219	0.0139174	0.139731	-3.11471	Not Significant	AL513550.1	PDWvYOB
NK	-0.389414	3.8995	-2.48174	0.0139344	0.139731	-2.9755	Not Significant	PPCDC	PDWvYOB
NK	-0.16421	6.7137	-2.48156	0.0139412	0.139731	-3.37437	Not Significant	APH1A	PDWvYOB
NK	-0.506828	2.89004	-2.48153	0.0139424	0.139731	-2.97267	Not Significant	BMP2K	PDWvYOB
NK	-0.711486	2.14619	-2.4814	0.013947	0.139731	-3.04046	Not Significant	ADCY3	PDWvYOB
NK	0.189068	7.13049	2.48111	0.0139583	0.139731	-3.43426	Not Significant	PRKCQ	PDWvYOB
NK	-0.67621	2.38112	-2.48084	0.0139684	0.139731	-3.01452	Not Significant	AL138963.3	PDWvYOB
NK	-0.165213	6.36455	-2.48074	0.0139723	0.139731	-3.32145	Not Significant	DNM1L	PDWvYOB
NK	-0.127755	14.5795	-2.48054	0.0139799	0.139731	-4.17106	Not Significant	MALAT1	PDWvYOB
NK	0.220264	6.9657	2.4796	0.0140156	0.139949	-3.40983	Not Significant	ARHGEF3	PDWvYOB
NK	-0.24041	5.35631	-2.47832	0.0140642	0.140296	-3.1626	Not Significant	PRPS1	PDWvYOB
NK	-0.414309	3.24994	-2.47733	0.014102	0.140535	-2.96862	Not Significant	ZBTB26	PDWvYOB
NK	0.404199	3.43045	2.47652	0.014133	0.140649	-2.97106	Not Significant	RBM27	PDWvYOB
NK	0.30988	4.78583	2.47622	0.0141446	0.140649	-3.07149	Not Significant	BMI1	PDWvYOB
NK	-0.183096	6.5698	-2.47483	0.0141982	0.140649	-3.36651	Not Significant	PSIP1	PDWvYOB
NK	-0.147417	7.1026	-2.47454	0.0142093	0.140649	-3.43834	Not Significant	CCDC91	PDWvYOB
NK	-0.145856	7.04304	-2.47444	0.0142129	0.140649	-3.43824	Not Significant	COPA	PDWvYOB
NK	-0.218261	5.66195	-2.47413	0.0142249	0.140649	-3.21512	Not Significant	MOGS	PDWvYOB
NK	0.187958	6.39345	2.47397	0.0142311	0.140649	-3.33433	Not Significant	SRI	PDWvYOB
NK	0.422846	3.98267	2.47389	0.0142343	0.140649	-2.99948	Not Significant	CEACAM21	PDWvYOB
NK	-0.676828	5.9969	-2.47379	0.0142382	0.140649	-3.28273	Not Significant	CD8A	PDWvYOB
NK	-0.20471	5.84268	-2.47257	0.0142855	0.140979	-3.25091	Not Significant	MPC1	PDWvYOB
NK	-0.198766	6.59548	-2.47179	0.0143154	0.140982	-3.38296	Not Significant	BAZ1A	PDWvYOB
NK	-0.25603	8.04267	-2.47142	0.0143299	0.140982	-3.57306	Not Significant	C12orf57	PDWvYOB
NK	-0.399017	3.63483	-2.47141	0.0143304	0.140982	-2.98486	Not Significant	CPSF2	PDWvYOB
NK	0.301537	4.46514	2.47112	0.0143414	0.140982	-3.05079	Not Significant	EIF2AK4	PDWvYOB
NK	0.140585	7.54026	2.46901	0.0144238	0.141579	-3.5176	Not Significant	HMGN1	PDWvYOB
NK	0.344088	3.92168	2.46844	0.0144458	0.141579	-3.00379	Not Significant	MRPL46	PDWvYOB
NK	0.59899	2.46134	2.46842	0.0144466	0.141579	-3.03002	Not Significant	AL356512.1	PDWvYOB
NK	-0.60166	5.1869	-2.46813	0.014458	0.141579	-3.17132	Not Significant	IRF4	PDWvYOB
NK	-0.272668	5.76866	-2.46736	0.0144882	0.141628	-3.24706	Not Significant	MRPS6	PDWvYOB
NK	-0.176249	7.66886	-2.46729	0.0144909	0.141628	-3.53525	Not Significant	CD96	PDWvYOB
NK	0.722927	2.37858	2.46632	0.0145292	0.141801	-3.0405	Not Significant	FOSL1	PDWvYOB
NK	-0.218741	6.62385	-2.46577	0.0145507	0.141801	-3.39841	Not Significant	RRBP1	PDWvYOB
NK	-0.244112	5.51246	-2.46544	0.0145638	0.141801	-3.22878	Not Significant	IL6ST	PDWvYOB
NK	-0.199135	5.8284	-2.46542	0.0145645	0.141801	-3.26644	Not Significant	RANBP1	PDWvYOB
NK	-0.355283	4.0612	-2.46491	0.0145844	0.141858	-3.02538	Not Significant	AC104316.1	PDWvYOB
NK	-0.148852	6.70118	-2.46367	0.0146333	0.142198	-3.41456	Not Significant	ILKAP	PDWvYOB
NK	0.34566	4.63406	2.46287	0.0146652	0.142372	-3.08526	Not Significant	NMI	PDWvYOB
NK	-0.515687	3.07734	-2.46159	0.0147159	0.142727	-3.00286	Not Significant	SNHG21	PDWvYOB
NK	0.382939	4.36861	2.45977	0.0147883	0.143293	-3.06208	Not Significant	ZNF75A	PDWvYOB
NK	-0.143499	8.83191	-2.45878	0.0148281	0.143541	-3.68617	Not Significant	SYNE1	PDWvYOB
NK	-0.313583	4.5936	-2.45731	0.014887	0.143974	-3.09545	Not Significant	TIMM9	PDWvYOB
NK	0.169393	9.55246	2.45651	0.0149192	0.144148	-3.76515	Not Significant	ARL4C	PDWvYOB
NK	0.23634	7.54702	2.45211	0.0150968	0.145725	-3.55955	Not Significant	PRKX	PDWvYOB
NK	0.17601	6.07391	2.45049	0.015163	0.146225	-3.3478	Not Significant	TXNDC11	PDWvYOB
NK	-0.182051	5.98159	-2.44853	0.0152431	0.146829	-3.32926	Not Significant	AP3S1	PDWvYOB
NK	0.270028	6.14945	2.44825	0.0152546	0.146829	-3.35841	Not Significant	SLAMF7	PDWvYOB
NK	0.495718	2.95721	2.44723	0.0152965	0.147093	-3.03184	Not Significant	AL669831.5	PDWvYOB
NK	-0.288025	5.55781	-2.44447	0.0154103	0.148047	-3.26903	Not Significant	CCDC6	PDWvYOB
NK	0.136489	7.24883	2.44358	0.0154473	0.148262	-3.53375	Not Significant	KDM4C	PDWvYOB
NK	0.256057	8.65418	2.44161	0.0155291	0.148906	-3.71096	Not Significant	PPP1R15A	PDWvYOB
NK	1.31851	2.98332	2.44109	0.015551	0.148976	-3.04236	Not Significant	CHI3L2	PDWvYOB
NK	-0.2447	5.21677	-2.44069	0.0155674	0.148992	-3.22474	Not Significant	CUEDC2	PDWvYOB
NK	0.152845	7.81005	2.4397	0.015609	0.149113	-3.60795	Not Significant	ARL6IP5	PDWvYOB
NK	-0.317519	4.64301	-2.43969	0.0156095	0.149113	-3.14561	Not Significant	DAAM1	PDWvYOB
NK	0.244883	4.88283	2.43905	0.0156363	0.149229	-3.1733	Not Significant	MICU1	PDWvYOB
NK	-0.353105	4.42688	-2.43789	0.015685	0.149553	-3.12017	Not Significant	FMNL3	PDWvYOB
NK	-0.349274	3.86099	-2.43719	0.0157144	0.149693	-3.06778	Not Significant	DOK1	PDWvYOB
NK	0.362047	4.66336	2.43676	0.0157325	0.149724	-3.15649	Not Significant	DDI2	PDWvYOB
NK	-0.278509	4.86092	-2.43541	0.0157895	0.150121	-3.18467	Not Significant	DNAJC4	PDWvYOB
NK	0.221063	6.83877	2.4345	0.015828	0.150121	-3.4969	Not Significant	EIF4G3	PDWvYOB
NK	-0.654527	3.65517	-2.43422	0.0158397	0.150121	-3.06318	Not Significant	MYO15B	PDWvYOB
NK	-0.256892	6.12165	-2.43386	0.015855	0.150121	-3.39603	Not Significant	FAM49A	PDWvYOB
NK	0.584579	3.37228	2.43375	0.0158597	0.150121	-3.05478	Not Significant	ANTXR2	PDWvYOB
NK	-0.60893	3.39173	-2.43368	0.0158629	0.150121	-3.05509	Not Significant	SPECC1	PDWvYOB
NK	0.524862	6.65533	2.43149	0.0159559	0.150747	-3.49685	Not Significant	RHOB	PDWvYOB
NK	0.271073	8.51611	2.43143	0.0159588	0.150747	-3.71437	Not Significant	HIST1H1E	PDWvYOB
NK	1.01602	2.95229	2.43059	0.0159945	0.150943	-3.06704	Not Significant	AL592183.1	PDWvYOB
NK	0.15024	6.52336	2.42824	0.0160952	0.151753	-3.47157	Not Significant	METAP2	PDWvYOB
NK	-0.223192	5.62073	-2.42773	0.0161175	0.151822	-3.32705	Not Significant	IRAK4	PDWvYOB
NK	0.536587	2.61155	2.42606	0.0161893	0.152357	-3.09149	Not Significant	AL441992.1	PDWvYOB
NK	0.272098	4.85263	2.42465	0.0162503	0.152789	-3.20987	Not Significant	SCAMP4	PDWvYOB
NK	0.254143	5.69576	2.42194	0.0163685	0.153758	-3.34154	Not Significant	VCL	PDWvYOB
NK	-0.208316	5.95798	-2.42132	0.0163957	0.15387	-3.38885	Not Significant	ATF6	PDWvYOB
NK	0.1732	6.2498	2.42049	0.016432	0.153989	-3.44134	Not Significant	FGFR1OP2	PDWvYOB
NK	0.269768	4.5186	2.42034	0.0164386	0.153989	-3.16678	Not Significant	RPP38	PDWvYOB
NK	-0.292508	4.32897	-2.41757	0.0165602	0.154792	-3.14995	Not Significant	PRPF4	PDWvYOB
NK	-0.22284	5.85217	-2.41737	0.0165691	0.154792	-3.37988	Not Significant	SMC4	PDWvYOB
NK	-0.216544	5.69278	-2.41728	0.016573	0.154792	-3.3576	Not Significant	MAPK8IP3	PDWvYOB
NK	-0.977752	1.02395	-2.41643	0.0166105	0.154792	-3.33428	Not Significant	PCBP3	PDWvYOB
NK	0.572812	2.85144	2.41614	0.0166235	0.154792	-3.09675	Not Significant	URB1-AS1	PDWvYOB
NK	-0.257713	11.0421	-2.41607	0.0166267	0.154792	-4.00319	Not Significant	IFITM1	PDWvYOB
NK	0.182619	7.1646	2.41597	0.0166311	0.154792	-3.58921	Not Significant	MRPL10	PDWvYOB
NK	0.329162	4.15679	2.41473	0.0166861	0.155058	-3.14036	Not Significant	MRPL48	PDWvYOB
NK	-0.23834	4.85205	-2.41463	0.0166904	0.155058	-3.22348	Not Significant	DMAP1	PDWvYOB
NK	-0.322955	4.3181	-2.41155	0.0168275	0.155933	-3.16126	Not Significant	SLC9A6	PDWvYOB
NK	0.472762	2.88973	2.41155	0.0168276	0.155933	-3.10622	Not Significant	TTC4	PDWvYOB
NK	-0.306989	4.88539	-2.4113	0.0168391	0.155933	-3.24053	Not Significant	MTRF1L	PDWvYOB
NK	0.242301	7.15015	2.41114	0.016846	0.155933	-3.58444	Not Significant	SAMD3	PDWvYOB
NK	0.492899	3.49962	2.41068	0.0168667	0.155983	-3.10332	Not Significant	GGT7	PDWvYOB
NK	-0.257872	5.95853	-2.40857	0.0169617	0.156718	-3.41921	Not Significant	OFD1	PDWvYOB
NK	-0.147784	8.924	-2.40695	0.0170347	0.15725	-3.81736	Not Significant	LIMD2	PDWvYOB
NK	0.306371	4.34734	2.40543	0.0171035	0.157506	-3.1773	Not Significant	TP53RK	PDWvYOB
NK	-0.149652	6.49517	-2.40533	0.0171083	0.157506	-3.51913	Not Significant	SYNCRIP	PDWvYOB
NK	0.313932	4.78071	2.40531	0.0171091	0.157506	-3.24106	Not Significant	GIPC1	PDWvYOB
NK	0.534633	2.76753	2.40416	0.0171613	0.157617	-3.1176	Not Significant	HDHD2	PDWvYOB
NK	0.134636	7.30276	2.40413	0.0171628	0.157617	-3.63078	Not Significant	UFC1	PDWvYOB
NK	0.3245	5.85735	2.40402	0.0171678	0.157617	-3.42365	Not Significant	ARL4A	PDWvYOB
NK	-0.315103	4.68685	-2.40248	0.0172378	0.158117	-3.22755	Not Significant	PMS1	PDWvYOB
NK	-0.272913	4.62616	-2.40069	0.0173198	0.158694	-3.22721	Not Significant	FARP2	PDWvYOB
NK	-0.575101	4.10056	-2.40005	0.0173493	0.158694	-3.16339	Not Significant	AL662844.4	PDWvYOB
NK	-0.703677	5.98645	-2.39996	0.0173538	0.158694	-3.44322	Not Significant	LINC02384	PDWvYOB
NK	0.570841	3.0473	2.39971	0.0173651	0.158694	-3.12117	Not Significant	CYSLTR2	PDWvYOB
NK	0.453107	2.89108	2.39941	0.0173789	0.158694	-3.12809	Not Significant	SAYSD1	PDWvYOB
NK	-0.210133	5.79462	-2.39794	0.0174468	0.15917	-3.41698	Not Significant	RHBDF2	PDWvYOB
NK	0.268127	4.3816	2.39744	0.0174696	0.159236	-3.19861	Not Significant	DVL3	PDWvYOB
NK	-0.223918	6.1843	-2.39665	0.0175062	0.159426	-3.48004	Not Significant	KDM7A	PDWvYOB
NK	-0.146551	7.06283	-2.3961	0.0175321	0.159519	-3.62312	Not Significant	MAGOH	PDWvYOB
NK	-0.129894	11.9741	-2.39575	0.0175482	0.159522	-4.14714	Not Significant	RPL28	PDWvYOB
NK	0.513684	2.85845	2.39414	0.0176232	0.16006	-3.13646	Not Significant	WDYHV1	PDWvYOB
NK	-0.153392	6.49734	-2.393	0.0176763	0.160399	-3.54136	Not Significant	TMED4	PDWvYOB
NK	0.352678	4.04125	2.39257	0.0176962	0.160436	-3.17599	Not Significant	ERICH6-AS1	PDWvYOB
NK	-0.290428	4.97441	-2.39181	0.0177319	0.160616	-3.29512	Not Significant	TET3	PDWvYOB
NK	-0.23648	5.04844	-2.38994	0.0178196	0.161266	-3.30705	Not Significant	WASL	PDWvYOB
NK	1.89366	6.58931	2.38944	0.0178432	0.161336	-3.59763	Not Significant	HBB	PDWvYOB
NK	-0.176695	7.08346	-2.38847	0.0178892	0.161557	-3.63725	Not Significant	SLFN12L	PDWvYOB
NK	-0.100144	10.8501	-2.38805	0.0179089	0.161557	-4.05176	Not Significant	RPL6	PDWvYOB
NK	-0.365135	4.08506	-2.38791	0.0179154	0.161557	-3.1889	Not Significant	POGLUT1	PDWvYOB
NK	-0.397438	3.63351	-2.38705	0.0179563	0.161782	-3.15981	Not Significant	ORAOV1	PDWvYOB
NK	0.116825	7.75146	2.38623	0.017995	0.161915	-3.73692	Not Significant	ATP6V0C	PDWvYOB
NK	-0.266772	4.96347	-2.38594	0.0180088	0.161915	-3.30072	Not Significant	SLC39A7	PDWvYOB
NK	0.228415	6.50919	2.38556	0.0180268	0.161915	-3.56149	Not Significant	SFT2D1	PDWvYOB
NK	0.19115	5.84505	2.38516	0.0180462	0.161915	-3.4567	Not Significant	ARFGEF2	PDWvYOB
NK	-0.198931	5.52692	-2.38506	0.0180508	0.161915	-3.39971	Not Significant	SLC30A7	PDWvYOB
NK	-0.300637	4.76795	-2.38452	0.0180767	0.162004	-3.28654	Not Significant	AL109955.1	PDWvYOB
NK	-0.190029	6.44474	-2.38353	0.0181239	0.162112	-3.55336	Not Significant	GALNT10	PDWvYOB
NK	0.33882	3.89443	2.38271	0.0181631	0.162112	-3.18032	Not Significant	LINC01003	PDWvYOB
NK	-0.374766	4.02069	-2.38259	0.0181689	0.162112	-3.19868	Not Significant	ALOX12-AS1	PDWvYOB
NK	0.20443	5.91104	2.38244	0.018176	0.162112	-3.47501	Not Significant	SLC25A32	PDWvYOB
NK	-0.23761	5.05881	-2.38218	0.0181885	0.162112	-3.3253	Not Significant	FASTK	PDWvYOB
NK	-0.315992	7.21318	-2.38184	0.0182047	0.162112	-3.67551	Not Significant	PRDM1	PDWvYOB
NK	-0.40324	3.53648	-2.38168	0.0182125	0.162112	-3.1635	Not Significant	AL157938.2	PDWvYOB
NK	0.226043	5.24565	2.38134	0.0182285	0.162112	-3.3613	Not Significant	ERG28	PDWvYOB
NK	-0.42309	4.93302	-2.3809	0.0182499	0.162112	-3.30523	Not Significant	HDGFL3	PDWvYOB
NK	0.194146	12.4627	2.38065	0.0182621	0.162112	-4.23621	Not Significant	MT-CO2	PDWvYOB
NK	0.174259	5.84099	2.38045	0.0182716	0.162112	-3.46272	Not Significant	CASC4	PDWvYOB
NK	-0.476991	5.30567	-2.38026	0.0182806	0.162112	-3.40118	Not Significant	TNFSF9	PDWvYOB
NK	-0.375066	3.55056	-2.37942	0.0183213	0.162331	-3.16679	Not Significant	C12orf76	PDWvYOB
NK	0.639224	5.37824	2.37836	0.0183724	0.162514	-3.40873	Not Significant	CADM1	PDWvYOB
NK	0.282176	5.27016	2.37833	0.0183739	0.162514	-3.37559	Not Significant	CHMP4A	PDWvYOB
NK	-0.119501	7.96308	-2.37779	0.0183999	0.162602	-3.78435	Not Significant	ZFAND3	PDWvYOB
NK	0.643436	2.52546	2.37662	0.0184568	0.162947	-3.18675	Not Significant	NEK3	PDWvYOB
NK	-0.290609	6.51952	-2.37607	0.0184832	0.162947	-3.60152	Not Significant	DUSP5	PDWvYOB
NK	-0.246862	5.50318	-2.37596	0.0184889	0.162947	-3.41739	Not Significant	ATXN7L1	PDWvYOB
NK	0.504201	6.85522	2.37566	0.0185032	0.162947	-3.63156	Not Significant	HLA-DRA	PDWvYOB
NK	-0.307439	4.07359	-2.37497	0.0185372	0.163105	-3.21501	Not Significant	STK11	PDWvYOB
NK	-0.14682	6.3537	-2.37462	0.018554	0.163111	-3.55971	Not Significant	TMEM160	PDWvYOB
NK	-0.438267	4.43469	-2.37147	0.0187085	0.164327	-3.25994	Not Significant	FOCAD	PDWvYOB
NK	-0.424416	3.01478	-2.37109	0.0187272	0.164349	-3.17533	Not Significant	ZNF444	PDWvYOB
NK	0.179234	8.92144	2.3701	0.0187755	0.164368	-3.90086	Not Significant	CALR	PDWvYOB
NK	0.15462	8.3636	2.37009	0.0187764	0.164368	-3.83237	Not Significant	SKAP1	PDWvYOB
NK	0.281289	6.28279	2.37002	0.0187798	0.164368	-3.56147	Not Significant	RORA-AS1	PDWvYOB
NK	0.2459	5.39771	2.36957	0.018802	0.164368	-3.41021	Not Significant	PHTF1	PDWvYOB
NK	0.183913	7.05273	2.3694	0.0188103	0.164368	-3.68536	Not Significant	MECP2	PDWvYOB
NK	0.340372	4.03305	2.36825	0.0188672	0.164722	-3.22258	Not Significant	DEAF1	PDWvYOB
NK	-0.251541	5.34662	-2.36723	0.0189179	0.164882	-3.41179	Not Significant	REV1	PDWvYOB
NK	-0.317493	4.51918	-2.36723	0.0189179	0.164882	-3.27969	Not Significant	AHCYL2	PDWvYOB
NK	-0.523851	2.47893	-2.36641	0.0189583	0.164981	-3.20712	Not Significant	MED22	PDWvYOB
NK	0.59568	2.18514	2.36634	0.0189618	0.164981	-3.23038	Not Significant	AC087500.1	PDWvYOB
NK	-0.200588	5.55763	-2.3651	0.0190238	0.165255	-3.44407	Not Significant	TTC1	PDWvYOB
NK	-0.533574	2.81765	-2.36491	0.019033	0.165255	-3.19309	Not Significant	APOM	PDWvYOB
NK	-0.298742	4.86931	-2.36469	0.0190439	0.165255	-3.34298	Not Significant	PIEZO1	PDWvYOB
NK	0.251877	4.88017	2.3644	0.0190585	0.165255	-3.34195	Not Significant	TRIM37	PDWvYOB
NK	-0.372879	3.64183	-2.36346	0.0191057	0.165523	-3.20357	Not Significant	MSH2	PDWvYOB
NK	0.370836	4.13105	2.36313	0.0191222	0.165524	-3.24533	Not Significant	NTNG2	PDWvYOB
NK	-0.566166	2.46228	-2.36257	0.0191502	0.165625	-3.21781	Not Significant	USP40	PDWvYOB
NK	-0.258685	6.16075	-2.36164	0.0191968	0.165843	-3.56033	Not Significant	TRERF1	PDWvYOB
NK	-0.135653	6.78251	-2.36142	0.019208	0.165843	-3.66105	Not Significant	TRIP12	PDWvYOB
NK	0.168094	7.19945	2.36101	0.0192284	0.165878	-3.72746	Not Significant	CNOT1	PDWvYOB
NK	-0.205747	5.16835	-2.35914	0.0193228	0.166351	-3.38811	Not Significant	ZNF277	PDWvYOB
NK	-0.455811	3.31221	-2.35841	0.0193599	0.166351	-3.20275	Not Significant	TMEM206	PDWvYOB
NK	-0.717114	2.6442	-2.35828	0.0193666	0.166351	-3.21667	Not Significant	DOCK3	PDWvYOB
NK	-0.360141	5.63822	-2.35772	0.0193948	0.166351	-3.49279	Not Significant	C6orf48	PDWvYOB
NK	0.198728	5.6702	2.35771	0.0193951	0.166351	-3.49068	Not Significant	PPTC7	PDWvYOB
NK	-0.495142	3.62129	-2.35769	0.0193964	0.166351	-3.21133	Not Significant	HVCN1	PDWvYOB
NK	-0.522363	2.73896	-2.35766	0.019398	0.166351	-3.20851	Not Significant	PHOSPHO2	PDWvYOB
NK	0.156501	6.81114	2.35706	0.0194282	0.166469	-3.66842	Not Significant	TES	PDWvYOB
NK	0.16054	7.44657	2.35651	0.0194563	0.166519	-3.75902	Not Significant	ATP5MD	PDWvYOB
NK	-0.40676	4.66081	-2.3563	0.0194669	0.166519	-3.34296	Not Significant	FAM45A	PDWvYOB
NK	-0.181325	7.1845	-2.35541	0.0195122	0.166639	-3.72356	Not Significant	SIGIRR	PDWvYOB
NK	0.544553	2.50047	2.35516	0.0195251	0.166639	-3.22729	Not Significant	TIPARP-AS1	PDWvYOB
NK	0.437793	3.01208	2.35506	0.0195302	0.166639	-3.20552	Not Significant	EFHC1	PDWvYOB
NK	-0.604734	2.21096	-2.35342	0.0196141	0.166673	-3.25724	Not Significant	AC010226.1	PDWvYOB
NK	-0.262531	4.53304	-2.35323	0.0196235	0.166673	-3.31479	Not Significant	ZRANB1	PDWvYOB
NK	0.633035	2.61139	2.35319	0.0196258	0.166673	-3.22079	Not Significant	RFLNB	PDWvYOB
NK	-0.243003	5.24441	-2.35307	0.019632	0.166673	-3.43168	Not Significant	ZBTB4	PDWvYOB
NK	-0.321112	4.08273	-2.35287	0.0196422	0.166673	-3.26437	Not Significant	FAM122A	PDWvYOB
NK	-0.629834	2.07693	-2.35278	0.0196466	0.166673	-3.26321	Not Significant	CNIH3	PDWvYOB
NK	0.714548	3.16817	2.35249	0.0196619	0.166673	-3.21089	Not Significant	NEIL1	PDWvYOB
NK	-0.193459	6.22755	-2.35242	0.0196656	0.166673	-3.59193	Not Significant	MED30	PDWvYOB
NK	0.173138	10.1404	2.35179	0.0196978	0.166734	-4.06486	Not Significant	RPL41	PDWvYOB
NK	0.315582	5.39774	2.35163	0.0197057	0.166734	-3.46477	Not Significant	ATP2B1-AS1	PDWvYOB
NK	0.262526	9.53272	2.34924	0.0198291	0.167638	-4.00669	Not Significant	CRIP1	PDWvYOB
NK	0.197518	9.05854	2.34872	0.0198564	0.167669	-3.96636	Not Significant	IRF1	PDWvYOB
NK	-0.147151	7.0184	-2.34839	0.0198734	0.167669	-3.72439	Not Significant	PPP1R2	PDWvYOB
NK	0.258908	4.92654	2.34782	0.0199026	0.167669	-3.37988	Not Significant	ZSCAN16-AS1	PDWvYOB
NK	0.286395	7.24575	2.34764	0.0199122	0.167669	-3.76171	Not Significant	HIST1H1C	PDWvYOB
NK	0.27233	7.71507	2.34751	0.019919	0.167669	-3.81969	Not Significant	RPL36A	PDWvYOB
NK	-0.163359	6.22817	-2.34726	0.0199318	0.167669	-3.60415	Not Significant	WDR48	PDWvYOB
NK	-0.778149	1.64336	-2.34665	0.0199636	0.167757	-3.33129	Not Significant	CENPW	PDWvYOB
NK	0.171828	5.82563	2.34642	0.0199754	0.167757	-3.53155	Not Significant	C6orf89	PDWvYOB
NK	0.363568	3.75813	2.34375	0.0201153	0.168568	-3.25384	Not Significant	PTRH1	PDWvYOB
NK	0.145934	6.82536	2.34368	0.0201186	0.168568	-3.70201	Not Significant	ERBIN	PDWvYOB
NK	-0.293768	4.29503	-2.34347	0.0201295	0.168568	-3.30145	Not Significant	SLC35A3	PDWvYOB
NK	0.194858	7.09794	2.3433	0.0201384	0.168568	-3.74888	Not Significant	DGKD	PDWvYOB
NK	-0.72033	1.71585	-2.34274	0.0201682	0.168678	-3.32135	Not Significant	FAM213B	PDWvYOB
NK	0.190069	6.8924	2.34241	0.0201851	0.16868	-3.7161	Not Significant	SHISA5	PDWvYOB
NK	-0.111188	10.2708	-2.34207	0.0202034	0.168694	-4.09635	Not Significant	RPSA	PDWvYOB
NK	-0.344274	4.01968	-2.34136	0.0202405	0.168865	-3.27561	Not Significant	TRIM39	PDWvYOB
NK	-0.702399	2.03933	-2.34057	0.0202822	0.169074	-3.28725	Not Significant	TSPAN4	PDWvYOB
NK	0.667451	1.72689	2.33927	0.0203509	0.169507	-3.33503	Not Significant	AC145285.6	PDWvYOB
NK	-0.367769	3.74734	-2.33865	0.0203838	0.169642	-3.25693	Not Significant	LIMK2	PDWvYOB
NK	-0.146138	6.82559	-2.33826	0.0204042	0.169673	-3.72534	Not Significant	ZFC3H1	PDWvYOB
NK	-0.405273	5.0558	-2.33705	0.0204686	0.170019	-3.42911	Not Significant	RGS10	PDWvYOB
NK	-0.375634	3.55199	-2.33657	0.020494	0.170019	-3.24985	Not Significant	TMEM159	PDWvYOB
NK	-0.661182	1.8305	-2.3363	0.0205085	0.170019	-3.3106	Not Significant	PRKAG2-AS1	PDWvYOB
NK	0.891733	0.623853	2.33622	0.0205129	0.170019	-3.492	Not Significant	MPEG1	PDWvYOB
NK	-0.509701	3.14209	-2.33577	0.0205371	0.170081	-3.24105	Not Significant	SYNE3	PDWvYOB
NK	-0.178138	5.87562	-2.33499	0.0205785	0.170167	-3.57101	Not Significant	INO80E	PDWvYOB
NK	-0.24873	4.82446	-2.33494	0.020581	0.170167	-3.3929	Not Significant	NKAPD1	PDWvYOB
NK	-0.332023	4.90768	-2.33428	0.0206163	0.17032	-3.41007	Not Significant	SLC2A4RG	PDWvYOB
NK	0.251214	4.79663	2.33269	0.0207017	0.170886	-3.3956	Not Significant	ZMAT3	PDWvYOB
NK	0.244303	10.3549	2.33198	0.0207402	0.171052	-4.12599	Not Significant	S100A4	PDWvYOB
NK	0.149584	6.71662	2.33169	0.0207555	0.171052	-3.71315	Not Significant	BCL7C	PDWvYOB
NK	0.525183	2.49913	2.33113	0.0207859	0.171102	-3.2653	Not Significant	KIF18A	PDWvYOB
NK	0.122375	7.38663	2.33095	0.0207953	0.171102	-3.81011	Not Significant	RNPS1	PDWvYOB
NK	-0.263308	6.42739	-2.33019	0.0208363	0.1713	-3.68087	Not Significant	H2AFX	PDWvYOB
NK	0.369551	3.5904	2.32739	0.0209882	0.172298	-3.27144	Not Significant	CXorf40A	PDWvYOB
NK	-0.130268	7.05393	-2.32719	0.0209991	0.172298	-3.77709	Not Significant	PPP6R3	PDWvYOB
NK	-0.139829	10.2345	-2.32681	0.0210195	0.172298	-4.12507	Not Significant	RPL27A	PDWvYOB
NK	0.130957	8.56747	2.3267	0.0210256	0.172298	-3.95434	Not Significant	MYL12B	PDWvYOB
NK	0.31057	4.18951	2.32598	0.021065	0.172481	-3.32475	Not Significant	HPS6	PDWvYOB
NK	-0.418957	3.6674	-2.3255	0.0210913	0.172558	-3.27695	Not Significant	ZNF134	PDWvYOB
NK	0.356131	5.3764	2.32503	0.0211168	0.172627	-3.53511	Not Significant	AAED1	PDWvYOB
NK	0.252766	7.87985	2.32311	0.0212218	0.173138	-3.89616	Not Significant	PTGER4	PDWvYOB
NK	0.529449	2.67328	2.32273	0.0212428	0.173138	-3.27358	Not Significant	NFS1	PDWvYOB
NK	0.236867	6.17181	2.32268	0.0212457	0.173138	-3.64357	Not Significant	AC243960.1	PDWvYOB
NK	-0.23229	5.36869	-2.32227	0.0212684	0.173138	-3.50688	Not Significant	GSDMD	PDWvYOB
NK	-0.114748	7.57309	-2.32207	0.0212794	0.173138	-3.85836	Not Significant	ZNF207	PDWvYOB
NK	-0.195891	6.04899	-2.32187	0.0212901	0.173138	-3.61968	Not Significant	NDUFC2	PDWvYOB
NK	0.281394	5.74442	2.32148	0.021312	0.173138	-3.57649	Not Significant	CTSD	PDWvYOB
NK	0.238461	5.13033	2.3214	0.0213159	0.173138	-3.46814	Not Significant	MFSD14B	PDWvYOB
NK	-0.13606	6.60144	-2.32045	0.0213685	0.173206	-3.72701	Not Significant	RNF114	PDWvYOB
NK	0.376871	4.30307	2.32031	0.0213763	0.173206	-3.35542	Not Significant	LINC01588	PDWvYOB
NK	-0.287287	4.64233	-2.32019	0.0213827	0.173206	-3.39268	Not Significant	SMC6	PDWvYOB
NK	0.32983	4.79889	2.31994	0.0213966	0.173206	-3.4266	Not Significant	ITPR3	PDWvYOB
NK	-0.182083	6.49014	-2.31967	0.0214114	0.173206	-3.70518	Not Significant	NUB1	PDWvYOB
NK	0.415664	3.21634	2.3194	0.0214267	0.173206	-3.27185	Not Significant	C1GALT1C1	PDWvYOB
NK	0.232035	5.12939	2.31729	0.0215437	0.174013	-3.48236	Not Significant	SH3GLB2	PDWvYOB
NK	-0.278541	4.71271	-2.31697	0.0215615	0.174018	-3.42241	Not Significant	SLAMF6	PDWvYOB
NK	0.21804	5.32135	2.3164	0.0215934	0.174138	-3.51502	Not Significant	GNL2	PDWvYOB
NK	-0.217521	5.48025	-2.31566	0.0216346	0.174198	-3.54233	Not Significant	TXLNG	PDWvYOB
NK	0.199232	5.69775	2.31538	0.0216501	0.174198	-3.57235	Not Significant	PPIP5K2	PDWvYOB
NK	0.669848	2.26214	2.31523	0.0216588	0.174198	-3.31858	Not Significant	BYSL	PDWvYOB
NK	-0.285764	4.59984	-2.31503	0.0216695	0.174198	-3.40608	Not Significant	CASTOR3	PDWvYOB
NK	0.333692	4.11555	2.31298	0.0217846	0.174984	-3.34605	Not Significant	GZF1	PDWvYOB
NK	0.417659	4.65068	2.31228	0.0218239	0.175161	-3.42191	Not Significant	DUSP6	PDWvYOB
NK	0.44171	3.25078	2.31098	0.0218972	0.175611	-3.29067	Not Significant	MAP9	PDWvYOB
NK	0.242699	5.01375	2.30989	0.0219588	0.175845	-3.48258	Not Significant	POFUT2	PDWvYOB
NK	-0.35522	3.75832	-2.30985	0.0219611	0.175845	-3.31607	Not Significant	TULP3	PDWvYOB
NK	0.250596	5.25037	2.3083	0.0220493	0.176412	-3.51762	Not Significant	GPR108	PDWvYOB
NK	0.216645	5.20639	2.30786	0.0220739	0.17647	-3.50927	Not Significant	NEDD1	PDWvYOB
NK	0.151945	8.12436	2.30683	0.0221326	0.1768	-3.95354	Not Significant	YWHAQ	PDWvYOB
NK	-0.419963	3.26654	-2.30563	0.022201	0.177206	-3.29909	Not Significant	TXNDC5	PDWvYOB
NK	-0.241866	5.66457	-2.30295	0.0223547	0.178293	-3.60781	Not Significant	TIMM23B	PDWvYOB
NK	0.395339	3.48162	2.30033	0.0225055	0.179354	-3.31853	Not Significant	MPND	PDWvYOB
NK	0.163958	7.29583	2.29929	0.0225656	0.179692	-3.86187	Not Significant	TMEM258	PDWvYOB
NK	-0.350716	3.84715	-2.29896	0.0225849	0.179705	-3.3433	Not Significant	STARD9	PDWvYOB
NK	-0.363932	3.67451	-2.2985	0.0226114	0.179755	-3.336	Not Significant	ZNF524	PDWvYOB
NK	-0.394391	3.58636	-2.29802	0.0226395	0.179755	-3.32924	Not Significant	XRCC4	PDWvYOB
NK	0.17034	7.02853	2.29794	0.0226443	0.179755	-3.83339	Not Significant	CTSS	PDWvYOB
NK	0.454436	3.32989	2.29575	0.0227717	0.180625	-3.31905	Not Significant	SLC25A30	PDWvYOB
NK	0.443623	2.88133	2.2936	0.0228976	0.181418	-3.31901	Not Significant	CDK5	PDWvYOB
NK	0.336213	4.00995	2.29343	0.0229075	0.181418	-3.37292	Not Significant	RPUSD2	PDWvYOB
NK	-0.397758	4.98976	-2.2923	0.0229739	0.181802	-3.50945	Not Significant	BCL2A1	PDWvYOB
NK	-0.414732	3.30732	-2.28991	0.0231149	0.182775	-3.32944	Not Significant	PRADC1	PDWvYOB
NK	-0.32314	4.14859	-2.28776	0.0232429	0.183644	-3.39661	Not Significant	MIER3	PDWvYOB
NK	-0.145409	6.46014	-2.28729	0.0232706	0.18372	-3.77256	Not Significant	TAF3	PDWvYOB
NK	-0.213213	4.99655	-2.28681	0.0232992	0.183734	-3.52371	Not Significant	HTRA2	PDWvYOB
NK	0.686787	1.79098	2.28665	0.0233086	0.183734	-3.405	Not Significant	RNASEH1-AS1	PDWvYOB
NK	0.294923	10.8679	2.28551	0.0233768	0.184129	-4.2864	Not Significant	FOS	PDWvYOB
NK	-0.387539	3.59223	-2.28461	0.0234308	0.184411	-3.3564	Not Significant	SRGAP2B	PDWvYOB
NK	0.580442	2.11835	2.28366	0.0234874	0.184713	-3.37138	Not Significant	SLC30A1	PDWvYOB
NK	0.168147	6.25075	2.28275	0.0235424	0.185002	-3.74117	Not Significant	NOP10	PDWvYOB
NK	-0.349888	3.83993	-2.28116	0.023638	0.185609	-3.38046	Not Significant	ARHGAP35	PDWvYOB
NK	-0.321777	3.90039	-2.27941	0.0237436	0.186294	-3.38534	Not Significant	PHKA2	PDWvYOB
NK	0.326628	8.1124	2.27793	0.0238337	0.186857	-4.0105	Not Significant	HLA-DPB1	PDWvYOB
NK	-0.159219	6.64172	-2.27728	0.0238733	0.186889	-3.8231	Not Significant	UBE2G1	PDWvYOB
NK	-0.377737	3.88363	-2.27726	0.0238746	0.186889	-3.39433	Not Significant	CCZ1B	PDWvYOB
NK	-0.176322	6.80531	-2.27678	0.0239038	0.186973	-3.84887	Not Significant	ARF4	PDWvYOB
NK	-0.694403	2.09958	-2.27504	0.0240099	0.187604	-3.38874	Not Significant	AP006621.3	PDWvYOB
NK	0.163318	6.3441	2.27456	0.0240394	0.187604	-3.77655	Not Significant	C1D	PDWvYOB
NK	0.330551	5.6932	2.27455	0.0240399	0.187604	-3.66799	Not Significant	GTPBP4	PDWvYOB
NK	0.149714	7.28045	2.27376	0.0240885	0.187762	-3.92032	Not Significant	DNAJC1	PDWvYOB
NK	-0.627407	4.45228	-2.27322	0.0241212	0.187762	-3.4824	Not Significant	PLXND1	PDWvYOB
NK	0.409156	3.39928	2.27313	0.0241272	0.187762	-3.36864	Not Significant	CTBP1-DT	PDWvYOB
NK	-0.184996	6.17778	-2.27301	0.0241342	0.187762	-3.75447	Not Significant	FBXW5	PDWvYOB
NK	-0.358927	3.70761	-2.27263	0.0241576	0.1878	-3.3849	Not Significant	TSNARE1	PDWvYOB
NK	0.360942	4.32474	2.27199	0.0241973	0.187965	-3.45879	Not Significant	AL139807.1	PDWvYOB
NK	-0.168796	6.03918	-2.27122	0.0242443	0.188186	-3.7352	Not Significant	WBP2	PDWvYOB
NK	0.157754	7.34045	2.27087	0.0242665	0.188214	-3.93323	Not Significant	CAPNS1	PDWvYOB
NK	0.151249	6.69749	2.26969	0.0243394	0.188635	-3.84854	Not Significant	PPP6R1	PDWvYOB
NK	0.378609	3.85685	2.26868	0.0244015	0.188908	-3.41175	Not Significant	SLC25A4	PDWvYOB
NK	0.650091	2.10179	2.26833	0.0244234	0.188908	-3.40207	Not Significant	FBXO41	PDWvYOB
NK	-0.46003	2.88258	-2.26822	0.0244305	0.188908	-3.36411	Not Significant	AC138969.1	PDWvYOB
NK	-0.104666	8.1101	-2.26785	0.0244534	0.188917	-4.0438	Not Significant	USP15	PDWvYOB
NK	-0.652945	1.98793	-2.2676	0.0244688	0.188917	-3.41585	Not Significant	TTC30A	PDWvYOB
NK	-0.155415	6.77487	-2.26699	0.0245068	0.189066	-3.86749	Not Significant	ENY2	PDWvYOB
NK	0.508738	2.9577	2.26576	0.0245833	0.189512	-3.36837	Not Significant	ATXN7	PDWvYOB
NK	-0.484256	2.66119	-2.26539	0.0246068	0.189549	-3.3735	Not Significant	ZBTB11-AS1	PDWvYOB
NK	-0.543393	3.13107	-2.26475	0.0246464	0.18971	-3.37112	Not Significant	KLHL6	PDWvYOB
NK	-1.37388	2.5638	-2.26396	0.0246961	0.189948	-3.37424	Not Significant	IGKV3-20	PDWvYOB
NK	0.229947	4.95481	2.26254	0.0247852	0.190489	-3.56763	Not Significant	VAMP4	PDWvYOB
NK	0.481246	2.73935	2.26073	0.0248992	0.19122	-3.37829	Not Significant	AL031772.1	PDWvYOB
NK	0.160724	7.68189	2.26012	0.0249382	0.191266	-3.99671	Not Significant	MATK	PDWvYOB
NK	-0.304143	4.82688	-2.26004	0.0249428	0.191266	-3.55068	Not Significant	PHLPP1	PDWvYOB
NK	-0.151639	6.28031	-2.25919	0.0249967	0.191349	-3.79571	Not Significant	ARMC8	PDWvYOB
NK	-0.509242	2.82102	-2.25837	0.0250488	0.191349	-3.38154	Not Significant	LPAR2	PDWvYOB
NK	0.14814	6.41566	2.25816	0.0250623	0.191349	-3.82612	Not Significant	SFSWAP	PDWvYOB
NK	-0.481853	3.79449	-2.25666	0.0251577	0.191349	-3.43055	Not Significant	GRAMD4	PDWvYOB
NK	0.204206	7.15084	2.25663	0.0251595	0.191349	-3.92979	Not Significant	TPST2	PDWvYOB
NK	0.276326	6.4491	2.25661	0.025161	0.191349	-3.83209	Not Significant	CNN2	PDWvYOB
NK	-0.135556	6.76346	-2.25633	0.0251788	0.191349	-3.89032	Not Significant	CNOT4	PDWvYOB
NK	-0.181744	5.46585	-2.25629	0.025181	0.191349	-3.66398	Not Significant	CLPP	PDWvYOB
NK	-0.250586	5.14904	-2.25628	0.0251817	0.191349	-3.60864	Not Significant	TAOK1	PDWvYOB
NK	-0.489235	2.44592	-2.25624	0.0251842	0.191349	-3.3986	Not Significant	ZNF202	PDWvYOB
NK	0.325959	3.92388	2.25583	0.0252102	0.191349	-3.43904	Not Significant	SPRYD3	PDWvYOB
NK	-0.282521	4.71369	-2.25569	0.0252197	0.191349	-3.53468	Not Significant	TOR1A	PDWvYOB
NK	0.103535	8.5584	2.25555	0.0252282	0.191349	-4.11979	Not Significant	HNRNPC	PDWvYOB
NK	-0.28356	4.14082	-2.25545	0.0252347	0.191349	-3.46023	Not Significant	SHQ1	PDWvYOB
NK	-0.251284	4.55792	-2.2553	0.0252441	0.191349	-3.51698	Not Significant	ATRN	PDWvYOB
NK	0.246596	5.78195	2.25494	0.0252674	0.191349	-3.72451	Not Significant	FAM169A	PDWvYOB
NK	0.153622	7.10171	2.25483	0.0252743	0.191349	-3.93637	Not Significant	BUB3	PDWvYOB
NK	0.273724	5.24677	2.25421	0.0253139	0.191356	-3.63277	Not Significant	ADA2	PDWvYOB
NK	0.182914	5.48598	2.25414	0.0253185	0.191356	-3.67766	Not Significant	ASCC2	PDWvYOB
NK	-0.125533	6.91859	-2.25393	0.0253318	0.191356	-3.91759	Not Significant	RTRAF	PDWvYOB
NK	0.497128	4.95901	2.25293	0.0253963	0.191649	-3.59037	Not Significant	MIR181A1HG	PDWvYOB
NK	-0.460878	4.5279	-2.25274	0.0254084	0.191649	-3.52063	Not Significant	UBASH3B	PDWvYOB
NK	-0.24023	4.91759	-2.25163	0.0254797	0.192044	-3.57941	Not Significant	ODR4	PDWvYOB
NK	0.377233	3.75267	2.25081	0.0255326	0.19207	-3.42934	Not Significant	SLC31A1	PDWvYOB
NK	-0.84066	5.92152	-2.25052	0.0255514	0.19207	-3.79595	Not Significant	IFIT2	PDWvYOB
NK	-0.191638	8.72162	-2.25049	0.0255532	0.19207	-4.15314	Not Significant	RASA3	PDWvYOB
NK	-0.145789	6.80219	-2.25041	0.0255588	0.19207	-3.90438	Not Significant	DEF6	PDWvYOB
NK	-0.432629	4.85707	-2.24867	0.0256712	0.192772	-3.58505	Not Significant	LRRC8C	PDWvYOB
NK	-0.433771	4.64867	-2.24829	0.0256961	0.192816	-3.5694	Not Significant	CDKN1A	PDWvYOB
NK	-0.392504	3.36132	-2.24764	0.0257382	0.192849	-3.40962	Not Significant	POLA2	PDWvYOB
NK	-0.366941	4.66787	-2.24763	0.0257386	0.192849	-3.55647	Not Significant	ICAM1	PDWvYOB
NK	0.217827	7.25358	2.24663	0.025804	0.193043	-3.97975	Not Significant	HERPUD1	PDWvYOB
NK	-0.111905	11.1017	-2.24656	0.0258087	0.193043	-4.39039	Not Significant	RPS4X	PDWvYOB
NK	-0.35603	4.22714	-2.24636	0.0258216	0.193043	-3.48626	Not Significant	TRIB2	PDWvYOB
NK	0.331973	4.19648	2.24512	0.0259021	0.19335	-3.4909	Not Significant	ABAT	PDWvYOB
NK	-0.146445	6.39442	-2.2451	0.0259033	0.19335	-3.84986	Not Significant	RBM4	PDWvYOB
NK	-0.328405	5.06759	-2.24485	0.0259198	0.19335	-3.62563	Not Significant	SLC16A3	PDWvYOB
NK	-0.167506	8.90997	-2.24455	0.0259398	0.193357	-4.17371	Not Significant	KLRD1	PDWvYOB
NK	-0.336152	4.2452	-2.24333	0.0260194	0.193681	-3.50377	Not Significant	PGPEP1	PDWvYOB
NK	-0.890715	3.02903	-2.2433	0.0260215	0.193681	-3.40864	Not Significant	GSTM4	PDWvYOB
NK	0.129522	6.95682	2.24145	0.026143	0.194444	-3.9387	Not Significant	SNX3	PDWvYOB
NK	-0.281454	4.40616	-2.23964	0.026263	0.195164	-3.52843	Not Significant	TRPT1	PDWvYOB
NK	0.193157	5.56673	2.2394	0.0262786	0.195164	-3.71482	Not Significant	UBA1	PDWvYOB
NK	0.162983	6.83327	2.23911	0.0262975	0.195164	-3.92353	Not Significant	BCAP31	PDWvYOB
NK	0.562591	2.32685	2.23841	0.0263442	0.195367	-3.43133	Not Significant	ENTPD3-AS1	PDWvYOB
NK	0.441219	4.59287	2.23771	0.0263906	0.195527	-3.56722	Not Significant	ITGB2-AS1	PDWvYOB
NK	-0.216292	5.68105	-2.2375	0.0264043	0.195527	-3.74482	Not Significant	CDC34	PDWvYOB
NK	-0.139797	6.45396	-2.23696	0.0264403	0.19565	-3.87585	Not Significant	EMC6	PDWvYOB
NK	-0.223273	10.3464	-2.23578	0.0265192	0.195792	-4.33807	Not Significant	IFITM2	PDWvYOB
NK	-0.0994976	7.60148	-2.23566	0.0265272	0.195792	-4.05038	Not Significant	UBXN1	PDWvYOB
NK	0.124247	7.16874	2.23556	0.0265337	0.195792	-3.9907	Not Significant	KDM5A	PDWvYOB
NK	0.464612	2.82715	2.23552	0.0265366	0.195792	-3.42166	Not Significant	RAB33A	PDWvYOB
NK	-0.196578	8.16877	-2.23347	0.0266739	0.196662	-4.12964	Not Significant	RNF19A	PDWvYOB
NK	-0.173301	6.13373	-2.23295	0.0267086	0.196775	-3.83162	Not Significant	SRSF1	PDWvYOB
NK	-0.189694	5.79203	-2.2318	0.0267862	0.197088	-3.7764	Not Significant	LCORL	PDWvYOB
NK	0.532477	2.57718	2.23174	0.02679	0.197088	-3.43176	Not Significant	EFCAB5	PDWvYOB
NK	0.315973	4.01052	2.23035	0.0268834	0.197632	-3.49495	Not Significant	RAB33B	PDWvYOB
NK	0.124246	7.21015	2.22869	0.0269958	0.198314	-4.01547	Not Significant	STRAP	PDWvYOB
NK	-0.216087	4.75275	-2.22795	0.0270463	0.198542	-3.59968	Not Significant	GOPC	PDWvYOB
NK	-0.563512	2.77611	-2.22619	0.0271656	0.199273	-3.43794	Not Significant	CDYL2	PDWvYOB
NK	0.109816	8.61286	2.22561	0.0272053	0.19942	-4.18291	Not Significant	CDC42	PDWvYOB
NK	0.255716	5.61516	2.22453	0.027279	0.199579	-3.74982	Not Significant	ERAP1	PDWvYOB
NK	-0.24812	4.72664	-2.2241	0.0273083	0.199579	-3.60028	Not Significant	MRPL37	PDWvYOB
NK	-0.270677	4.53148	-2.22391	0.0273214	0.199579	-3.5753	Not Significant	TOM1L2	PDWvYOB
NK	-0.541174	2.37191	-2.2238	0.0273291	0.199579	-3.45306	Not Significant	ZNF486	PDWvYOB
NK	-0.801799	2.69076	-2.22377	0.0273313	0.199579	-3.4434	Not Significant	IRAK3	PDWvYOB
NK	-0.138804	6.91139	-2.22348	0.0273507	0.199579	-3.97584	Not Significant	LUC7L3	PDWvYOB
NK	0.316081	3.89435	2.22328	0.0273647	0.199579	-3.49511	Not Significant	URGCP	PDWvYOB
NK	-0.324633	4.44768	-2.22211	0.0274446	0.200018	-3.59061	Not Significant	C1orf123	PDWvYOB
NK	-0.0908896	11.4941	-2.22074	0.0275395	0.200566	-4.48798	Not Significant	RPL26	PDWvYOB
NK	-0.221788	5.4142	-2.21951	0.0276243	0.200757	-3.72935	Not Significant	PPM1D	PDWvYOB
NK	-0.219136	9.21181	-2.21936	0.0276346	0.200757	-4.26705	Not Significant	SYTL3	PDWvYOB
NK	0.164195	6.38712	2.21922	0.0276442	0.200757	-3.90176	Not Significant	WWP2	PDWvYOB
NK	0.208336	5.33896	2.21921	0.0276449	0.200757	-3.71696	Not Significant	ABCD3	PDWvYOB
NK	-0.226931	4.87502	-2.21855	0.0276904	0.200859	-3.6448	Not Significant	TMEM184B	PDWvYOB
NK	-0.236068	4.47105	-2.21844	0.0276985	0.200859	-3.57722	Not Significant	DMAC2	PDWvYOB
NK	-0.735136	2.03611	-2.21732	0.0277759	0.201276	-3.48944	Not Significant	MICU3	PDWvYOB
NK	-0.512431	3.69216	-2.21527	0.0279185	0.202165	-3.49963	Not Significant	BOLA2-SMG1P6	PDWvYOB
NK	0.206902	6.97352	2.21478	0.0279531	0.202245	-4.00809	Not Significant	NLRC5	PDWvYOB
NK	0.391995	3.41023	2.21454	0.0279694	0.202245	-3.4761	Not Significant	BSCL2	PDWvYOB
NK	-0.62988	3.3364	-2.21355	0.0280391	0.202605	-3.46927	Not Significant	FXYD7	PDWvYOB
NK	0.356301	5.20241	2.21214	0.0281379	0.203174	-3.71213	Not Significant	BATF	PDWvYOB
NK	-0.374288	3.36545	-2.21148	0.0281842	0.203322	-3.47487	Not Significant	MTX2	PDWvYOB
NK	0.178713	5.80189	2.21101	0.0282171	0.203322	-3.82074	Not Significant	BROX	PDWvYOB
NK	-0.187083	6.17109	-2.21099	0.0282185	0.203322	-3.88312	Not Significant	SYNGR2	PDWvYOB
NK	-0.30037	4.53696	-2.21038	0.0282614	0.203347	-3.60669	Not Significant	PCMTD2	PDWvYOB
NK	-0.315139	5.92242	-2.21016	0.0282769	0.203347	-3.8406	Not Significant	MTFP1	PDWvYOB
NK	0.155643	6.13737	2.21003	0.0282866	0.203347	-3.88286	Not Significant	ADIPOR1	PDWvYOB
NK	0.20506	5.38705	2.2098	0.0283022	0.203347	-3.74629	Not Significant	HSD17B10	PDWvYOB
NK	0.183944	5.88741	2.20918	0.0283463	0.203513	-3.8298	Not Significant	ZRSR2	PDWvYOB
NK	-0.173878	6.11381	-2.20891	0.0283654	0.203513	-3.87963	Not Significant	SRP54	PDWvYOB
NK	0.21785	5.14623	2.20814	0.0284198	0.203704	-3.70231	Not Significant	ERGIC2	PDWvYOB
NK	0.763024	1.50894	2.20788	0.0284384	0.203704	-3.54748	Not Significant	ARRDC4	PDWvYOB
NK	-0.534359	2.38474	-2.20768	0.0284523	0.203704	-3.48208	Not Significant	TMEM202-AS1	PDWvYOB
NK	-0.290905	4.0956	-2.20698	0.0285023	0.203918	-3.54543	Not Significant	ELMOD3	PDWvYOB
NK	0.588686	1.79476	2.20642	0.0285423	0.20406	-3.52734	Not Significant	AC040169.1	PDWvYOB
NK	-0.481392	2.64515	-2.20589	0.0285795	0.204182	-3.47385	Not Significant	GNB1L	PDWvYOB
NK	0.299646	4.08824	2.20531	0.0286208	0.204334	-3.55091	Not Significant	PRMT7	PDWvYOB
NK	-0.118693	7.23101	-2.20491	0.0286499	0.204375	-4.06212	Not Significant	COX5A	PDWvYOB
NK	0.202273	5.76989	2.20467	0.0286669	0.204375	-3.82783	Not Significant	EBP	PDWvYOB
NK	-0.161461	5.86161	-2.20392	0.02872	0.20461	-3.83933	Not Significant	RER1	PDWvYOB
NK	-0.510067	2.77132	-2.20326	0.0287673	0.204785	-3.47692	Not Significant	AC084033.3	PDWvYOB
NK	-0.561156	2.09332	-2.2029	0.0287936	0.204785	-3.4999	Not Significant	AC093525.2	PDWvYOB
NK	0.416895	3.26154	2.20274	0.0288051	0.204785	-3.48372	Not Significant	RMND1	PDWvYOB
NK	-0.354924	3.37098	-2.20193	0.0288626	0.20505	-3.49223	Not Significant	CPSF4	PDWvYOB
NK	-0.611865	2.29628	-2.20148	0.0288952	0.205138	-3.49283	Not Significant	AC092683.2	PDWvYOB
NK	-0.317362	3.91974	-2.20055	0.0289622	0.205382	-3.54461	Not Significant	ENTR1	PDWvYOB
NK	-0.583906	2.36644	-2.20029	0.0289809	0.205382	-3.49342	Not Significant	IRGQ	PDWvYOB
NK	0.166144	6.496	2.20016	0.0289903	0.205382	-3.95745	Not Significant	NT5C2	PDWvYOB
NK	0.393417	4.13151	2.19934	0.0290492	0.205655	-3.58023	Not Significant	DBP	PDWvYOB
NK	-0.201395	5.44164	-2.19822	0.0291301	0.206084	-3.78026	Not Significant	SNX29	PDWvYOB
NK	-0.29174	4.08345	-2.19691	0.029225	0.206576	-3.56732	Not Significant	TMEM38B	PDWvYOB
NK	0.223034	5.63415	2.1967	0.0292403	0.206576	-3.81802	Not Significant	IQCB1	PDWvYOB
NK	0.152157	7.71339	2.19629	0.0292707	0.206647	-4.14745	Not Significant	AAK1	PDWvYOB
NK	-0.279035	4.6787	-2.19559	0.0293213	0.206774	-3.66082	Not Significant	CCDC85C	PDWvYOB
NK	-1.27364	2.87282	-2.19528	0.0293438	0.206774	-3.49047	Not Significant	GATD3A	PDWvYOB
NK	0.359662	3.92797	2.19492	0.02937	0.206774	-3.55467	Not Significant	PDXP	PDWvYOB
NK	-0.190844	6.86877	-2.19472	0.0293848	0.206774	-4.02781	Not Significant	RHOC	PDWvYOB
NK	0.165067	7.06007	2.19453	0.0293984	0.206774	-4.06359	Not Significant	UPP1	PDWvYOB
NK	0.631538	1.96812	2.19436	0.029411	0.206774	-3.5251	Not Significant	TMEM53	PDWvYOB
NK	-0.134219	6.83986	-2.19311	0.0295027	0.207275	-4.03374	Not Significant	CCT4	PDWvYOB
NK	0.295737	4.27782	2.18969	0.0297535	0.208852	-3.6028	Not Significant	TP53	PDWvYOB
NK	0.443888	2.80747	2.18949	0.0297683	0.208852	-3.5003	Not Significant	COX18	PDWvYOB
NK	0.507972	4.35676	2.18824	0.0298607	0.209355	-3.61434	Not Significant	ZNF595	PDWvYOB
NK	0.613542	1.84746	2.18778	0.0298951	0.209356	-3.54147	Not Significant	SDR42E2	PDWvYOB
NK	-0.106012	12.7011	-2.18768	0.0299021	0.209356	-4.68622	Not Significant	EEF1A1	PDWvYOB
NK	0.242895	4.63034	2.18685	0.0299634	0.209641	-3.66251	Not Significant	FAM200B	PDWvYOB
NK	-0.139026	6.86091	-2.18486	0.0301117	0.210533	-4.05522	Not Significant	ZNF394	PDWvYOB
NK	-0.614098	2.25972	-2.18413	0.0301663	0.210769	-3.5203	Not Significant	AC007388.1	PDWvYOB
NK	-0.614863	2.00552	-2.18373	0.0301956	0.210829	-3.53636	Not Significant	AL136295.1	PDWvYOB
NK	-0.437007	3.68983	-2.18274	0.0302696	0.210952	-3.54679	Not Significant	ASPH	PDWvYOB
NK	-0.302781	4.24384	-2.18273	0.0302703	0.210952	-3.6138	Not Significant	KIF3B	PDWvYOB
NK	-0.46169	3.57793	-2.18266	0.0302756	0.210952	-3.54296	Not Significant	SRGAP2C	PDWvYOB
NK	-0.110532	7.38689	-2.18213	0.0303153	0.211084	-4.13443	Not Significant	G3BP2	PDWvYOB
NK	0.211199	12.6272	2.18152	0.0303616	0.211222	-4.69342	Not Significant	MT-CO1	PDWvYOB
NK	0.1507	7.30569	2.18107	0.0303954	0.211222	-4.12763	Not Significant	RAB11A	PDWvYOB
NK	0.498119	3.27075	2.18086	0.0304106	0.211222	-3.53194	Not Significant	RTL6	PDWvYOB
NK	-0.194167	5.77322	-2.18054	0.0304351	0.211222	-3.87453	Not Significant	TRIM44	PDWvYOB
NK	0.364303	5.46021	2.18048	0.0304393	0.211222	-3.82411	Not Significant	MT1X	PDWvYOB
NK	-0.275945	5.07752	-2.18003	0.030473	0.211311	-3.74924	Not Significant	ARHGEF2	PDWvYOB
NK	0.218476	5.2756	2.17954	0.0305104	0.211426	-3.7953	Not Significant	POLR3E	PDWvYOB
NK	0.89143	1.03415	2.17866	0.0305764	0.211739	-3.64854	Not Significant	FAAH2	PDWvYOB
NK	-0.41177	3.236	-2.17775	0.0306456	0.212074	-3.52965	Not Significant	MLH3	PDWvYOB
NK	-0.262872	5.70109	-2.17672	0.0307234	0.212458	-3.87365	Not Significant	PLEKHO1	PDWvYOB
NK	0.408327	3.40547	2.17646	0.030743	0.212458	-3.53929	Not Significant	CTU1	PDWvYOB
NK	0.218292	5.20407	2.17572	0.0307989	0.212577	-3.77866	Not Significant	MYD88	PDWvYOB
NK	-0.456069	3.35806	-2.17566	0.030804	0.212577	-3.54292	Not Significant	AL035413.1	PDWvYOB
NK	-0.205317	5.78197	-2.17528	0.0308326	0.212577	-3.88645	Not Significant	SGMS1	PDWvYOB
NK	-0.133296	9.32258	-2.17513	0.0308441	0.212577	-4.36645	Not Significant	RPS20	PDWvYOB
NK	0.163101	6.14588	2.17426	0.0309101	0.212887	-3.95418	Not Significant	TBC1D15	PDWvYOB
NK	0.259953	5.07327	2.17281	0.0310212	0.213508	-3.78085	Not Significant	PYCARD	PDWvYOB
NK	0.337156	4.30826	2.17245	0.0310489	0.213522	-3.63657	Not Significant	STAMBPL1	PDWvYOB
NK	-0.47688	2.71652	-2.17223	0.0310655	0.213522	-3.52952	Not Significant	ZGRF1	PDWvYOB
NK	0.278778	4.29634	2.17189	0.0310914	0.213556	-3.64002	Not Significant	USP19	PDWvYOB
NK	0.603257	1.87593	2.17148	0.0311225	0.213625	-3.57355	Not Significant	LRRC37A	PDWvYOB
NK	0.168863	5.95618	2.17102	0.0311577	0.213697	-3.9256	Not Significant	METTL16	PDWvYOB
NK	-0.480639	4.45633	-2.1708	0.0311752	0.213697	-3.66938	Not Significant	SLC1A5	PDWvYOB
NK	-0.115838	8.07892	-2.17004	0.0312334	0.213783	-4.23824	Not Significant	UBL5	PDWvYOB
NK	0.101146	7.70039	2.16969	0.0312604	0.213783	-4.19947	Not Significant	SYF2	PDWvYOB
NK	0.266492	4.41214	2.16955	0.0312709	0.213783	-3.66571	Not Significant	BCL2L13	PDWvYOB
NK	0.351438	4.35882	2.16954	0.031272	0.213783	-3.65971	Not Significant	NOP14-AS1	PDWvYOB
NK	0.221769	8.58457	2.16896	0.0313164	0.213943	-4.30766	Not Significant	BTG2	PDWvYOB
NK	-0.146568	6.35313	-2.16835	0.0313635	0.214121	-3.99859	Not Significant	ASCC3	PDWvYOB
NK	0.43993	5.54099	2.16772	0.0314118	0.214223	-3.85859	Not Significant	PAG1	PDWvYOB
NK	-0.270429	10.0975	-2.16761	0.0314207	0.214223	-4.46715	Not Significant	NFKBIA	PDWvYOB
NK	-0.221663	5.52076	-2.16696	0.0314708	0.21442	-3.8674	Not Significant	LUZP1	PDWvYOB
NK	-0.423136	4.42951	-2.16611	0.0315366	0.214724	-3.67859	Not Significant	L3MBTL4	PDWvYOB
NK	0.2939	6.11351	2.16509	0.0316157	0.215118	-3.97531	Not Significant	RPTOR	PDWvYOB
NK	0.194588	5.20635	2.16471	0.0316457	0.215178	-3.79705	Not Significant	SLC4A1AP	PDWvYOB
NK	0.249973	4.82688	2.16343	0.0317453	0.215711	-3.74805	Not Significant	ACTR1B	PDWvYOB
NK	-0.431011	3.42538	-2.1631	0.0317708	0.215739	-3.5649	Not Significant	AF117829.1	PDWvYOB
NK	0.174912	5.8565	2.16249	0.0318189	0.215782	-3.92637	Not Significant	GTF2F1	PDWvYOB
NK	-0.0925013	11.0416	-2.16248	0.0318196	0.215782	-4.56704	Not Significant	RPS24	PDWvYOB
NK	-0.210966	6.55376	-2.16207	0.0318517	0.215855	-4.04596	Not Significant	MFSD10	PDWvYOB
NK	-0.355717	3.55441	-2.16118	0.0319208	0.216179	-3.57819	Not Significant	POMT1	PDWvYOB
NK	-0.199505	5.41103	-2.15973	0.0320346	0.216761	-3.85758	Not Significant	PDCD7	PDWvYOB
NK	-0.151913	7.22129	-2.15954	0.0320494	0.216761	-4.15046	Not Significant	BAX	PDWvYOB
NK	0.393608	3.22084	2.1591	0.0320841	0.216824	-3.56225	Not Significant	ZNF395	PDWvYOB
NK	0.295966	5.55688	2.15888	0.0321015	0.216824	-3.87841	Not Significant	LINC01934	PDWvYOB
NK	0.190378	6.78876	2.15815	0.0321592	0.21707	-4.09673	Not Significant	ROMO1	PDWvYOB
NK	-0.128128	7.00872	-2.15604	0.0323258	0.218049	-4.13324	Not Significant	TPR	PDWvYOB
NK	-0.192745	6.63765	-2.15575	0.032349	0.21806	-4.07561	Not Significant	NARF	PDWvYOB
NK	0.133588	7.17807	2.15481	0.0324238	0.218419	-4.15602	Not Significant	ERP29	PDWvYOB
NK	0.203194	6.3014	2.15406	0.0324834	0.218676	-4.02079	Not Significant	GPI	PDWvYOB
NK	0.477646	2.2842	2.15374	0.0325088	0.218702	-3.56899	Not Significant	PPP2R3B	PDWvYOB
NK	0.142387	6.21666	2.1527	0.0325913	0.218891	-4.01212	Not Significant	CTCF	PDWvYOB
NK	-0.140881	6.80412	-2.15242	0.032614	0.218891	-4.10712	Not Significant	PPP4R3B	PDWvYOB
NK	-0.27811	4.21419	-2.15192	0.0326537	0.218891	-3.66898	Not Significant	CREB3	PDWvYOB
NK	-0.0907975	9.00325	-2.15181	0.0326626	0.218891	-4.3921	Not Significant	SRRM2	PDWvYOB
NK	0.306367	3.75899	2.15179	0.0326643	0.218891	-3.61288	Not Significant	CSTF2	PDWvYOB
NK	-0.237215	4.93823	-2.15176	0.0326664	0.218891	-3.78187	Not Significant	WDR75	PDWvYOB
NK	-0.604353	2.55172	-2.15038	0.0327773	0.219489	-3.56615	Not Significant	ASTL	PDWvYOB
NK	0.132261	6.88013	2.15007	0.0328023	0.219511	-4.12532	Not Significant	ADRM1	PDWvYOB
NK	-0.582525	4.52736	-2.14975	0.0328279	0.219538	-3.72274	Not Significant	CXCR3	PDWvYOB
NK	0.740123	1.90089	2.14904	0.0328847	0.21972	-3.59738	Not Significant	IL1B	PDWvYOB
NK	0.359606	5.58214	2.14887	0.0328984	0.21972	-3.90393	Not Significant	ORMDL3	PDWvYOB
NK	0.294911	4.70406	2.14817	0.0329543	0.219948	-3.75745	Not Significant	TMEM8A	PDWvYOB
NK	-0.138658	6.59455	-2.14749	0.0330093	0.219992	-4.08992	Not Significant	TRPM7	PDWvYOB
NK	-0.155617	7.07832	-2.1473	0.0330248	0.219992	-4.1698	Not Significant	NFKBIB	PDWvYOB
NK	-0.390185	4.20721	-2.14729	0.033026	0.219992	-3.68004	Not Significant	AC099489.1	PDWvYOB
NK	-0.166864	7.55967	-2.14357	0.0333272	0.221642	-4.24006	Not Significant	RIN3	PDWvYOB
NK	-0.202429	5.33779	-2.1435	0.0333328	0.221642	-3.87508	Not Significant	MAPKAP1	PDWvYOB
NK	0.56243	2.76936	2.14342	0.0333391	0.221642	-3.57812	Not Significant	ARG2	PDWvYOB
NK	-0.124183	7.96753	-2.14267	0.0334003	0.221762	-4.28922	Not Significant	ZBTB1	PDWvYOB
NK	0.582868	3.66069	2.14266	0.0334009	0.221762	-3.63304	Not Significant	ID1	PDWvYOB
NK	-0.151324	6.31715	-2.14174	0.0334762	0.221972	-4.04541	Not Significant	RNGTT	PDWvYOB
NK	0.406624	3.2331	2.14174	0.0334763	0.221972	-3.59377	Not Significant	EXOSC5	PDWvYOB
NK	0.358927	3.35619	2.14097	0.0335386	0.222137	-3.60131	Not Significant	PUS1	PDWvYOB
NK	0.135156	6.72306	2.1409	0.033545	0.222137	-4.12136	Not Significant	PPP1CC	PDWvYOB
NK	0.271123	5.65809	2.14041	0.0335847	0.222255	-3.93043	Not Significant	TTC39C	PDWvYOB
NK	-0.39664	3.13001	-2.13978	0.0336367	0.22227	-3.59455	Not Significant	C15orf41	PDWvYOB
NK	0.203891	6.03612	2.13919	0.0336845	0.22227	-4.00734	Not Significant	SERTAD2	PDWvYOB
NK	0.125188	8.70545	2.13918	0.0336854	0.22227	-4.37799	Not Significant	PDIA3	PDWvYOB
NK	-0.109391	9.30174	-2.1389	0.0337083	0.22227	-4.43881	Not Significant	RPL36AL	PDWvYOB
NK	0.327083	3.86221	2.1388	0.033717	0.22227	-3.64725	Not Significant	QRSL1	PDWvYOB
NK	0.257403	5.81525	2.13878	0.0337184	0.22227	-3.97784	Not Significant	TBC1D2B	PDWvYOB
NK	-0.566795	2.87332	-2.13828	0.0337593	0.222395	-3.58669	Not Significant	FILIP1L	PDWvYOB
NK	-0.231671	5.03556	-2.13737	0.0338348	0.222576	-3.83046	Not Significant	CTBS	PDWvYOB
NK	-0.352943	3.46194	-2.13734	0.0338367	0.222576	-3.61631	Not Significant	UBQLN4	PDWvYOB
NK	0.123936	7.36351	2.13715	0.0338526	0.222576	-4.22612	Not Significant	UBE2B	PDWvYOB
NK	-0.593231	2.53153	-2.13626	0.033926	0.222914	-3.59068	Not Significant	SH2D3A	PDWvYOB
NK	0.146818	7.44979	2.13566	0.0339759	0.223097	-4.23668	Not Significant	PKN1	PDWvYOB
NK	-0.182831	5.63369	-2.13524	0.0340106	0.223176	-3.93997	Not Significant	PNKD	PDWvYOB
NK	0.268556	4.22037	2.13498	0.0340319	0.223176	-3.69598	Not Significant	IPP	PDWvYOB
NK	-0.359362	3.56711	-2.1341	0.0341051	0.223511	-3.62896	Not Significant	PCGF6	PDWvYOB
NK	0.195411	5.36734	2.13357	0.0341487	0.223653	-3.90264	Not Significant	PISD	PDWvYOB
NK	0.332039	3.51718	2.13291	0.0342034	0.223792	-3.63149	Not Significant	TCTEX1D2	PDWvYOB
NK	0.329894	3.68907	2.13279	0.034214	0.223792	-3.64625	Not Significant	DNAJC25	PDWvYOB
NK	-0.168725	5.9852	-2.13249	0.034239	0.223811	-4.01168	Not Significant	TRAPPC2L	PDWvYOB
NK	0.112465	7.55193	2.13117	0.0343485	0.224382	-4.26552	Not Significant	DYRK1A	PDWvYOB
NK	0.148437	9.58964	2.13048	0.0344062	0.224615	-4.4903	Not Significant	HSP90AA1	PDWvYOB
NK	-0.383549	4.4675	-2.1294	0.0344967	0.224912	-3.74196	Not Significant	CBWD5	PDWvYOB
NK	-0.181479	6.77152	-2.12925	0.0345091	0.224912	-4.15373	Not Significant	SP140	PDWvYOB
NK	-0.124774	6.8391	-2.12914	0.0345183	0.224912	-4.16238	Not Significant	XRN2	PDWvYOB
NK	-0.140389	6.38148	-2.12877	0.0345498	0.224973	-4.08362	Not Significant	TOMM22	PDWvYOB
NK	-0.361544	3.20797	-2.12727	0.0346755	0.225405	-3.61719	Not Significant	DNAJA3	PDWvYOB
NK	-0.356529	3.51599	-2.12721	0.0346809	0.225405	-3.63718	Not Significant	TOMM34	PDWvYOB
NK	-0.13654	6.56724	-2.12718	0.0346829	0.225405	-4.12257	Not Significant	CD46	PDWvYOB
NK	-0.512846	2.45541	-2.12668	0.0347252	0.225536	-3.60636	Not Significant	ZSCAN29	PDWvYOB
NK	0.172678	5.52087	2.12574	0.0348043	0.22584	-3.94027	Not Significant	IWS1	PDWvYOB
NK	0.148249	6.85364	2.12541	0.0348325	0.22584	-4.16887	Not Significant	CDKN1B	PDWvYOB
NK	0.271338	4.38511	2.12511	0.0348579	0.22584	-3.7397	Not Significant	ZNF75D	PDWvYOB
NK	-0.226952	4.89842	-2.12505	0.0348632	0.22584	-3.83709	Not Significant	SLC39A11	PDWvYOB
NK	0.572808	2.0703	2.12481	0.0348833	0.22584	-3.62709	Not Significant	CHCHD4	PDWvYOB
NK	-0.202954	7.03777	-2.12193	0.0351271	0.227273	-4.19981	Not Significant	EMB	PDWvYOB
NK	0.145185	7.39632	2.12164	0.0351522	0.22729	-4.25688	Not Significant	PXN	PDWvYOB
NK	0.210636	5.25221	2.12088	0.0352166	0.227562	-3.90002	Not Significant	EED	PDWvYOB
NK	0.255997	4.48274	2.11925	0.0353558	0.228316	-3.76843	Not Significant	VAMP1	PDWvYOB
NK	0.243951	4.72789	2.11893	0.0353834	0.228349	-3.81179	Not Significant	LANCL1	PDWvYOB
NK	-0.152936	6.25299	-2.11844	0.035425	0.228452	-4.08445	Not Significant	CCAR1	PDWvYOB
NK	-0.168927	8.40882	-2.11822	0.0354444	0.228452	-4.39318	Not Significant	LDHA	PDWvYOB
NK	-0.0887368	10.362	-2.11596	0.0356386	0.229558	-4.59416	Not Significant	NACA	PDWvYOB
NK	-0.281557	6.6943	-2.11461	0.0357549	0.230161	-4.17592	Not Significant	KIAA1551	PDWvYOB
NK	0.3912	3.25782	2.11406	0.0358026	0.230321	-3.64054	Not Significant	TK2	PDWvYOB
NK	-0.373386	3.11092	-2.11336	0.0358633	0.23043	-3.63572	Not Significant	EDC3	PDWvYOB
NK	-0.120907	6.95045	-2.11334	0.0358648	0.23043	-4.21963	Not Significant	ILF3	PDWvYOB
NK	0.384001	5.23651	2.11295	0.0358988	0.230502	-3.91084	Not Significant	HELB	PDWvYOB
NK	0.258746	5.45042	2.11232	0.0359534	0.230707	-3.94724	Not Significant	TNFAIP8	PDWvYOB
NK	-0.302797	5.63367	-2.1115	0.0360243	0.231016	-3.98799	Not Significant	GBP4	PDWvYOB
NK	0.128514	7.95999	2.11031	0.036128	0.231534	-4.35548	Not Significant	UBALD2	PDWvYOB
NK	-0.170461	6.34415	-2.10972	0.0361795	0.231718	-4.12381	Not Significant	RABGGTB	PDWvYOB
NK	0.200292	5.44368	2.10801	0.0363293	0.232491	-3.9643	Not Significant	ARID3B	PDWvYOB
NK	0.112828	7.78073	2.10731	0.0363903	0.232491	-4.33601	Not Significant	RAC1	PDWvYOB
NK	-0.184133	5.56647	-2.1073	0.0363911	0.232491	-3.9886	Not Significant	UBE4B	PDWvYOB
NK	0.56555	3.29766	2.10729	0.036392	0.232491	-3.66228	Not Significant	CASS4	PDWvYOB
NK	-0.682625	1.52823	-2.10619	0.0364892	0.232966	-3.68883	Not Significant	EFCAB13	PDWvYOB
NK	0.210902	6.00561	2.10431	0.0366547	0.233759	-4.06898	Not Significant	JPT1	PDWvYOB
NK	-0.369264	3.15994	-2.10425	0.0366595	0.233759	-3.65257	Not Significant	VIPAS39	PDWvYOB
NK	-0.365134	6.18449	-2.10308	0.0367632	0.234273	-4.0944	Not Significant	TC2N	PDWvYOB
NK	-0.143487	6.13247	-2.10193	0.0368648	0.234773	-4.10134	Not Significant	TIMM17A	PDWvYOB
NK	0.132869	12.0618	2.10154	0.0369	0.23484	-4.79888	Not Significant	ACTB	PDWvYOB
NK	-0.365953	3.26876	-2.101	0.0369475	0.23484	-3.66825	Not Significant	ENDOG	PDWvYOB
NK	0.472254	2.83479	2.1009	0.0369565	0.23484	-3.64879	Not Significant	IQCN	PDWvYOB
NK	-0.337343	4.57321	-2.10077	0.0369679	0.23484	-3.81616	Not Significant	MAP4K3	PDWvYOB
NK	0.162649	6.45736	2.10042	0.036999	0.23489	-4.15659	Not Significant	NT5C3A	PDWvYOB
NK	0.312627	5.78347	2.10003	0.0370342	0.234967	-4.04543	Not Significant	HSPH1	PDWvYOB
NK	0.460767	2.54137	2.09928	0.0371013	0.235246	-3.64814	Not Significant	RELL2	PDWvYOB
NK	0.373971	3.45731	2.09891	0.0371335	0.235291	-3.68691	Not Significant	VAT1	PDWvYOB
NK	-0.331625	4.58785	-2.09867	0.0371549	0.235291	-3.83555	Not Significant	ECE1	PDWvYOB
NK	-0.269621	4.5286	-2.09797	0.0372179	0.235543	-3.8154	Not Significant	JAGN1	PDWvYOB
NK	-0.586071	2.04741	-2.09769	0.0372428	0.235554	-3.66442	Not Significant	KNL1	PDWvYOB
NK	-0.129437	6.90012	-2.09608	0.0373873	0.23632	-4.23487	Not Significant	DDX46	PDWvYOB
NK	0.169841	5.35823	2.09566	0.0374249	0.236411	-3.97324	Not Significant	PDPK1	PDWvYOB
NK	0.243805	5.71034	2.09471	0.0375101	0.236801	-4.03705	Not Significant	HPCAL1	PDWvYOB
NK	0.283538	3.71257	2.09424	0.0375528	0.236924	-3.71678	Not Significant	AAAS	PDWvYOB
NK	0.180971	7.33476	2.09379	0.037593	0.23703	-4.29858	Not Significant	IL2RG	PDWvYOB
NK	-0.20841	4.67537	-2.09344	0.037625	0.237084	-3.84755	Not Significant	PARG	PDWvYOB
NK	0.198813	6.07042	2.09247	0.0377123	0.237342	-4.10449	Not Significant	ARPC4	PDWvYOB
NK	-0.162349	6.83499	-2.09247	0.0377127	0.237342	-4.24028	Not Significant	MED15	PDWvYOB
NK	-1.50723	4.51742	-2.09126	0.037822	0.237614	-3.83517	Not Significant	AC004448.2	PDWvYOB
NK	-0.12226	6.87473	-2.09091	0.0378543	0.237614	-4.24311	Not Significant	SENP6	PDWvYOB
NK	0.179575	6.37426	2.0909	0.0378545	0.237614	-4.16036	Not Significant	EIF3B	PDWvYOB
NK	0.22589	4.68205	2.09082	0.0378625	0.237614	-3.85068	Not Significant	SNRNP35	PDWvYOB
NK	0.195634	5.72625	2.09046	0.0378943	0.237614	-4.0507	Not Significant	NRBF2	PDWvYOB
NK	-0.207496	4.9762	-2.09044	0.0378965	0.237614	-3.90665	Not Significant	AGL	PDWvYOB
NK	0.454322	2.5105	2.08923	0.0380069	0.238159	-3.66412	Not Significant	TMEM254	PDWvYOB
NK	0.154313	6.14748	2.08839	0.0380832	0.238355	-4.12853	Not Significant	SEC61A1	PDWvYOB
NK	-0.407517	4.69484	-2.08837	0.0380851	0.238355	-3.85689	Not Significant	CCDC50	PDWvYOB
NK	0.220711	6.56312	2.08777	0.0381398	0.23855	-4.1986	Not Significant	MIR4435-2HG	PDWvYOB
NK	0.571923	2.06436	2.0873	0.0381831	0.238674	-3.67948	Not Significant	AC003681.1	PDWvYOB
NK	0.333519	3.87018	2.08512	0.0383824	0.239628	-3.74028	Not Significant	NADK2	PDWvYOB
NK	-0.259171	5.2891	-2.08511	0.0383829	0.239628	-3.98388	Not Significant	NPIPB5	PDWvYOB
NK	0.251251	7.22516	2.08451	0.0384383	0.239826	-4.30372	Not Significant	APOBEC3G	PDWvYOB
NK	0.156742	6.03204	2.08347	0.0385345	0.240278	-4.11792	Not Significant	AFTPH	PDWvYOB
NK	-0.689911	1.42089	-2.08261	0.0386133	0.240622	-3.72935	Not Significant	ASMTL-AS1	PDWvYOB
NK	-0.124465	7.36647	-2.08209	0.0386615	0.240774	-4.34402	Not Significant	GNA13	PDWvYOB
NK	-0.160996	6.38189	-2.08147	0.0387188	0.240983	-4.18517	Not Significant	FBXW11	PDWvYOB
NK	-0.359106	4.41961	-2.08055	0.0388043	0.241367	-3.82901	Not Significant	SELENOM	PDWvYOB
NK	0.0962349	7.82986	2.08017	0.0388396	0.241438	-4.39708	Not Significant	PAIP2	PDWvYOB
NK	0.145587	6.83623	2.07932	0.0389186	0.241581	-4.26714	Not Significant	SAR1A	PDWvYOB
NK	-0.248957	4.50719	-2.07896	0.0389511	0.241581	-3.84431	Not Significant	NVL	PDWvYOB
NK	-0.141362	6.86217	-2.07877	0.0389693	0.241581	-4.27084	Not Significant	CSNK1G2	PDWvYOB
NK	-0.253747	4.45609	-2.07864	0.0389816	0.241581	-3.84202	Not Significant	PUS7L	PDWvYOB
NK	-0.192534	5.96609	-2.07843	0.0390006	0.241581	-4.11381	Not Significant	TMEM131L	PDWvYOB
NK	0.105916	8.47058	2.07838	0.0390054	0.241581	-4.47367	Not Significant	GNAI2	PDWvYOB
NK	0.253292	4.70387	2.07765	0.0390737	0.241856	-3.88558	Not Significant	MCM5	PDWvYOB
NK	0.757633	1.26378	2.07732	0.039104	0.241897	-3.7474	Not Significant	TREM1	PDWvYOB
NK	-0.691479	1.04068	-2.07622	0.0392066	0.24227	-3.76719	Not Significant	AMZ1	PDWvYOB
NK	-0.191424	5.16808	-2.07609	0.0392192	0.24227	-3.97312	Not Significant	DGCR2	PDWvYOB
NK	-0.217104	5.9776	-2.07591	0.0392361	0.24227	-4.12003	Not Significant	TSPAN14	PDWvYOB
NK	-0.17466	5.47667	-2.07506	0.0393154	0.242612	-4.02892	Not Significant	MRPL4	PDWvYOB
NK	-0.149906	8.14007	-2.07481	0.0393395	0.242613	-4.4505	Not Significant	PDCD4	PDWvYOB
NK	0.129955	6.50838	2.07399	0.0394164	0.242838	-4.22509	Not Significant	RHEB	PDWvYOB
NK	0.529829	3.37558	2.07391	0.0394237	0.242838	-3.72618	Not Significant	AC124319.2	PDWvYOB
NK	0.317889	3.87618	2.07318	0.0394926	0.243114	-3.76604	Not Significant	PAK1IP1	PDWvYOB
NK	-0.491938	2.54057	-2.07155	0.0396463	0.243832	-3.69166	Not Significant	APOPT1	PDWvYOB
NK	0.172459	6.52924	2.0713	0.0396696	0.243832	-4.2239	Not Significant	TBCC	PDWvYOB
NK	-0.324941	4.70732	-2.07118	0.0396813	0.243832	-3.91764	Not Significant	NUPL2	PDWvYOB
NK	-0.144878	7.09138	-2.07019	0.0397747	0.244001	-4.32497	Not Significant	NUFIP2	PDWvYOB
NK	0.266156	4.5015	2.06998	0.0397944	0.244001	-3.86934	Not Significant	HDAC10	PDWvYOB
NK	-0.324967	5.10007	-2.06987	0.0398049	0.244001	-3.97885	Not Significant	PFKFB3	PDWvYOB
NK	0.240605	4.42872	2.06987	0.0398051	0.244001	-3.85066	Not Significant	USE1	PDWvYOB
NK	0.14261	8.00975	2.06947	0.0398424	0.244083	-4.4486	Not Significant	NR3C1	PDWvYOB
NK	0.861493	3.31466	2.06847	0.0399375	0.244394	-3.72301	Not Significant	IGHA1	PDWvYOB
NK	-0.118168	6.9724	-2.06836	0.039948	0.244394	-4.30568	Not Significant	PPHLN1	PDWvYOB
NK	0.52255	2.9512	2.06818	0.0399654	0.244394	-3.70657	Not Significant	FUT10	PDWvYOB
NK	0.17801	7.01635	2.06683	0.0400934	0.245029	-4.30875	Not Significant	SERPINB1	PDWvYOB
NK	-0.377463	3.84801	-2.06641	0.0401336	0.245126	-3.78121	Not Significant	SGSH	PDWvYOB
NK	-0.702588	1.6609	-2.06576	0.0401959	0.245138	-3.73623	Not Significant	MREG	PDWvYOB
NK	-0.260065	5.82677	-2.06525	0.0402448	0.245138	-4.11596	Not Significant	NUCB2	PDWvYOB
NK	-0.210598	5.81046	-2.0652	0.0402493	0.245138	-4.10438	Not Significant	COMMD10	PDWvYOB
NK	0.278165	3.7597	2.06519	0.0402502	0.245138	-3.77537	Not Significant	TMEM161A	PDWvYOB
NK	0.17356	6.83405	2.06513	0.0402563	0.245138	-4.28428	Not Significant	PKM	PDWvYOB
NK	0.155188	7.52261	2.06457	0.0403098	0.245317	-4.38864	Not Significant	TLE4	PDWvYOB
NK	-0.249395	7.74643	-2.06325	0.040436	0.245913	-4.43135	Not Significant	LYST	PDWvYOB
NK	-0.384086	3.5935	-2.06294	0.040466	0.245913	-3.75702	Not Significant	CCDC77	PDWvYOB
NK	0.179444	5.92633	2.06257	0.0405015	0.245913	-4.14208	Not Significant	TPP1	PDWvYOB
NK	-0.412101	2.92784	-2.06254	0.0405047	0.245913	-3.71358	Not Significant	ZNF41	PDWvYOB
NK	-0.167189	6.16	-2.06141	0.0406131	0.246337	-4.17472	Not Significant	PSMD13	PDWvYOB
NK	0.271642	4.51005	2.06089	0.0406629	0.246337	-3.88577	Not Significant	PTPN9	PDWvYOB
NK	0.166316	5.45016	2.06069	0.0406824	0.246337	-4.05548	Not Significant	TMEM39A	PDWvYOB
NK	-0.0944684	9.85251	-2.06068	0.0406836	0.246337	-4.65283	Not Significant	PPIA	PDWvYOB
NK	-0.13915	8.68427	-2.06055	0.040696	0.246337	-4.54369	Not Significant	REL	PDWvYOB
NK	-0.265563	6.55652	-2.06005	0.040744	0.24648	-4.27646	Not Significant	CD83	PDWvYOB
NK	-0.26128	5.80505	-2.05968	0.0407798	0.24655	-4.12366	Not Significant	FLOT1	PDWvYOB
NK	0.109658	7.56197	2.05919	0.0408273	0.246561	-4.40532	Not Significant	DIAPH1	PDWvYOB
NK	-0.135279	6.97677	-2.05916	0.0408303	0.246561	-4.31662	Not Significant	ANAPC16	PDWvYOB
NK	0.724403	1.39056	2.05757	0.040985	0.247348	-3.76575	Not Significant	CFD	PDWvYOB
NK	0.381038	3.48594	2.05652	0.0410869	0.247816	-3.75242	Not Significant	ZNF329	PDWvYOB
NK	0.0949392	8.66484	2.05606	0.0411319	0.24794	-4.54833	Not Significant	CDC42SE2	PDWvYOB
NK	-0.18847	5.42372	-2.05541	0.0411945	0.248048	-4.05694	Not Significant	MED28	PDWvYOB
NK	-0.213964	5.69613	-2.05537	0.0411987	0.248048	-4.1104	Not Significant	SOD2	PDWvYOB
NK	-0.212335	5.09908	-2.05436	0.0412977	0.248409	-4.00039	Not Significant	NBEAL1	PDWvYOB
NK	0.269082	4.37935	2.05425	0.0413076	0.248409	-3.86721	Not Significant	REPIN1	PDWvYOB
NK	-0.173152	9.58566	-2.05263	0.0414668	0.249219	-4.64733	Not Significant	IER2	PDWvYOB
NK	0.166346	6.52704	2.05235	0.041494	0.249234	-4.26709	Not Significant	CD58	PDWvYOB
NK	0.122092	12.2224	2.05156	0.0415719	0.249416	-4.91842	Not Significant	HLA-A	PDWvYOB
NK	-0.232393	6.11376	-2.05154	0.0415735	0.249416	-4.1945	Not Significant	FCMR	PDWvYOB
NK	0.157059	10.6336	2.05056	0.0416705	0.249851	-4.75417	Not Significant	CST7	PDWvYOB
NK	-0.121112	7.26482	-2.05009	0.0417163	0.249977	-4.38591	Not Significant	KAT6A	PDWvYOB
NK	0.129529	7.23742	2.04955	0.0417699	0.250151	-4.37474	Not Significant	NFATC3	PDWvYOB
NK	0.412555	3.29654	2.04901	0.0418228	0.25032	-3.75852	Not Significant	PER3	PDWvYOB
NK	-0.431365	4.57505	-2.04793	0.0419296	0.250761	-3.93275	Not Significant	IGF1R	PDWvYOB
NK	-0.223978	4.80933	-2.04773	0.0419493	0.250761	-3.95827	Not Significant	ZNF264	PDWvYOB
NK	-0.200367	4.82202	-2.04734	0.0419882	0.250761	-3.95831	Not Significant	MAIP1	PDWvYOB
NK	0.284377	4.63355	2.0471	0.0420125	0.250761	-3.92696	Not Significant	SDHAF2	PDWvYOB
NK	-0.319143	3.5984	-2.04702	0.0420201	0.250761	-3.79556	Not Significant	UBL4A	PDWvYOB
NK	0.202066	4.95172	2.04589	0.0421329	0.251042	-3.98579	Not Significant	IFT20	PDWvYOB
NK	-0.208619	5.23629	-2.04587	0.0421345	0.251042	-4.0414	Not Significant	GSK3A	PDWvYOB
NK	-0.77381	1.82649	-2.0458	0.0421414	0.251042	-3.75313	Not Significant	SCML1	PDWvYOB
NK	-0.290145	4.87471	-2.04502	0.0422188	0.251356	-3.98124	Not Significant	USP37	PDWvYOB
NK	-0.252474	4.17312	-2.04422	0.0422987	0.251472	-3.86608	Not Significant	EIF2B4	PDWvYOB
NK	0.223676	5.40365	2.04421	0.0422998	0.251472	-4.07481	Not Significant	MTHFD2	PDWvYOB
NK	0.10644	8.12048	2.04408	0.0423127	0.251472	-4.5071	Not Significant	CYTH1	PDWvYOB
NK	-0.278141	3.82852	-2.04357	0.0423636	0.251496	-3.82099	Not Significant	SLC12A9	PDWvYOB
NK	0.307969	3.7922	2.04321	0.0423996	0.251496	-3.81293	Not Significant	DCP1B	PDWvYOB
NK	-0.292876	5.63843	-2.04315	0.0424053	0.251496	-4.13785	Not Significant	TCAF2	PDWvYOB
NK	0.121004	6.36522	2.04305	0.0424159	0.251496	-4.25697	Not Significant	CNOT8	PDWvYOB
NK	-0.203467	5.13003	-2.04232	0.042489	0.251518	-4.02138	Not Significant	PHKG2	PDWvYOB
NK	0.331756	4.04027	2.04218	0.0425031	0.251518	-3.8511	Not Significant	PNMA1	PDWvYOB
NK	-0.213467	4.673	-2.04205	0.0425153	0.251518	-3.94652	Not Significant	RBM28	PDWvYOB
NK	-0.368958	4.12178	-2.04202	0.0425189	0.251518	-3.85305	Not Significant	MMD	PDWvYOB
NK	0.189725	5.30454	2.04134	0.0425873	0.251776	-4.06127	Not Significant	RNF40	PDWvYOB
NK	0.355243	3.31715	2.03997	0.0427251	0.252389	-3.76934	Not Significant	RRS1	PDWvYOB
NK	-0.231139	4.6668	-2.03981	0.0427406	0.252389	-3.95505	Not Significant	HMG20B	PDWvYOB
NK	-0.243749	4.53361	-2.03929	0.042793	0.252407	-3.92788	Not Significant	ATP11C	PDWvYOB
NK	-0.281086	6.21292	-2.03917	0.0428057	0.252407	-4.24461	Not Significant	NFIL3	PDWvYOB
NK	0.719089	2.95074	2.03883	0.0428391	0.252407	-3.7484	Not Significant	ICOS	PDWvYOB
NK	0.388376	2.96155	2.03856	0.042867	0.252407	-3.75532	Not Significant	FBF1	PDWvYOB
NK	0.221983	5.00506	2.03855	0.0428681	0.252407	-4.01058	Not Significant	THAP7	PDWvYOB
NK	-0.26546	4.95244	-2.03827	0.0428957	0.252423	-4.01228	Not Significant	AC005332.5	PDWvYOB
NK	0.151477	6.09926	2.03725	0.0429989	0.252883	-4.21857	Not Significant	ATG3	PDWvYOB
NK	0.187606	5.86433	2.03693	0.0430317	0.25293	-4.17667	Not Significant	PIK3CG	PDWvYOB
NK	-0.215279	4.95506	-2.0366	0.0430645	0.252958	-4.00542	Not Significant	UTP18	PDWvYOB
NK	0.339096	9.20672	2.03639	0.0430863	0.252958	-4.63365	Not Significant	CD52	PDWvYOB
NK	-0.272721	4.28714	-2.03521	0.0432064	0.253386	-3.89586	Not Significant	VPS35L	PDWvYOB
NK	0.165821	6.01469	2.03507	0.04322	0.253386	-4.20398	Not Significant	ZNF217	PDWvYOB
NK	-0.220847	4.91228	-2.03493	0.0432342	0.253386	-3.99947	Not Significant	CNOT11	PDWvYOB
NK	0.769998	1.39161	2.03456	0.0432719	0.25346	-3.79714	Not Significant	ADGRE2	PDWvYOB
NK	-0.29413	4.57121	-2.03331	0.0433992	0.253867	-3.96239	Not Significant	TMEM107	PDWvYOB
NK	-0.251927	5.93938	-2.03324	0.0434066	0.253867	-4.20088	Not Significant	TSPOAP1	PDWvYOB
NK	0.30346	4.7367	2.03314	0.0434163	0.253867	-3.97377	Not Significant	METRN	PDWvYOB
NK	-0.196786	5.63067	-2.0321	0.043523	0.25428	-4.13876	Not Significant	PYROXD1	PDWvYOB
NK	-0.146721	7.19429	-2.03196	0.0435371	0.25428	-4.40339	Not Significant	RASSF1	PDWvYOB
NK	-0.136498	7.28759	-2.03169	0.0435653	0.254298	-4.4123	Not Significant	ATP6V0E1	PDWvYOB
NK	0.278354	6.01139	2.0309	0.0436454	0.254619	-4.22055	Not Significant	LMNB1	PDWvYOB
NK	0.511548	3.07392	2.03034	0.0437035	0.254812	-3.77804	Not Significant	NUMBL	PDWvYOB
NK	-0.392647	2.97537	-2.02996	0.0437422	0.254891	-3.7673	Not Significant	CMC4	PDWvYOB
NK	0.33816	3.33018	2.02949	0.0437905	0.254919	-3.78518	Not Significant	ARMT1	PDWvYOB
NK	0.201084	5.17424	2.02905	0.0438359	0.254919	-4.05569	Not Significant	CHTOP	PDWvYOB
NK	0.165813	6.42616	2.02897	0.0438442	0.254919	-4.2941	Not Significant	MOB3A	PDWvYOB
NK	-0.456606	3.40924	-2.02866	0.0438758	0.254919	-3.80415	Not Significant	FAM102A	PDWvYOB
NK	0.28216	6.5856	2.02845	0.0438972	0.254919	-4.32782	Not Significant	ANKRD28	PDWvYOB
NK	-0.297839	5.18909	-2.02842	0.0439002	0.254919	-4.0891	Not Significant	AL691403.1	PDWvYOB
NK	0.130286	7.56134	2.02818	0.0439253	0.254919	-4.46692	Not Significant	PTPRA	PDWvYOB
NK	-0.0777789	10.8925	-2.02796	0.0439481	0.254919	-4.82494	Not Significant	RPL14	PDWvYOB
NK	0.303487	4.12849	2.02764	0.0439807	0.254963	-3.89029	Not Significant	SLC25A45	PDWvYOB
NK	0.193521	5.89056	2.027	0.0440473	0.254983	-4.19519	Not Significant	NPTN	PDWvYOB
NK	-0.957175	1.98618	-2.0267	0.044078	0.254983	-3.76746	Not Significant	ENTPD1	PDWvYOB
NK	-0.160089	5.71635	-2.02655	0.0440934	0.254983	-4.17328	Not Significant	POLDIP3	PDWvYOB
NK	0.873426	1.02039	2.02624	0.044125	0.254983	-3.83858	Not Significant	CD4	PDWvYOB
NK	0.153207	6.18274	2.02592	0.0441588	0.254983	-4.25076	Not Significant	CNPPD1	PDWvYOB
NK	0.394701	3.01784	2.02546	0.0442058	0.254983	-3.77717	Not Significant	AC060780.1	PDWvYOB
NK	0.676758	1.41241	2.02546	0.0442059	0.254983	-3.7978	Not Significant	CD44-AS1	PDWvYOB
NK	-0.175107	5.42917	-2.02521	0.0442318	0.254983	-4.11378	Not Significant	CCDC115	PDWvYOB
NK	0.281094	6.47453	2.02519	0.0442347	0.254983	-4.3004	Not Significant	CD226	PDWvYOB
NK	0.699044	3.49925	2.02518	0.0442356	0.254983	-3.81421	Not Significant	CXCL8	PDWvYOB
NK	-0.219841	5.22273	-2.02479	0.0442753	0.255067	-4.07914	Not Significant	GPATCH2L	PDWvYOB
NK	0.218288	4.45717	2.02423	0.0443336	0.255258	-3.94407	Not Significant	MTO1	PDWvYOB
NK	-0.206659	4.88451	-2.0238	0.0443781	0.255369	-4.01716	Not Significant	MON1B	PDWvYOB
NK	0.579294	2.30967	2.02344	0.0444155	0.255439	-3.76538	Not Significant	CLN5	PDWvYOB
NK	-0.121962	6.68276	-2.0232	0.0444405	0.255439	-4.35041	Not Significant	TRIM33	PDWvYOB
NK	0.167855	7.82328	2.02258	0.0445051	0.255665	-4.51209	Not Significant	GNPTAB	PDWvYOB
NK	-0.164176	5.30453	-2.02163	0.0446044	0.25609	-4.09663	Not Significant	R3HCC1	PDWvYOB
NK	0.400629	5.37722	2.02135	0.0446335	0.256112	-4.11463	Not Significant	EPHA4	PDWvYOB
NK	-0.245498	4.13174	-2.02085	0.0446863	0.256151	-3.89431	Not Significant	UCK1	PDWvYOB
NK	0.337076	3.55965	2.02071	0.0447007	0.256151	-3.82399	Not Significant	ZNF525	PDWvYOB
NK	0.396932	2.93509	2.02056	0.0447159	0.256151	-3.78082	Not Significant	ERLIN1	PDWvYOB
NK	-0.223256	5.24967	-2.01983	0.0447926	0.256445	-4.10097	Not Significant	RGS19	PDWvYOB
NK	-0.110541	8.34973	-2.0195	0.0448275	0.256477	-4.57665	Not Significant	COMMD6	PDWvYOB
NK	-0.32433	4.03304	-2.0191	0.0448688	0.256477	-3.89585	Not Significant	TMEM87B	PDWvYOB
NK	0.23494	5.17062	2.01905	0.044874	0.256477	-4.08002	Not Significant	NDUFB8	PDWvYOB
NK	-0.184403	5.27022	-2.01818	0.0449663	0.256705	-4.09704	Not Significant	CLNS1A	PDWvYOB
NK	0.205249	5.27992	2.018	0.0449847	0.256705	-4.09734	Not Significant	TMEM245	PDWvYOB
NK	0.328467	5.34547	2.01795	0.0449899	0.256705	-4.11022	Not Significant	TIMP1	PDWvYOB
NK	0.291391	3.87642	2.01768	0.0450185	0.256724	-3.86682	Not Significant	DBR1	PDWvYOB
NK	0.139699	6.04696	2.01675	0.0451165	0.257138	-4.24716	Not Significant	SNX2	PDWvYOB
NK	0.244001	4.98484	2.01434	0.0453707	0.258442	-4.04922	Not Significant	MAP3K14	PDWvYOB
NK	0.251112	5.51726	2.01349	0.0454614	0.258686	-4.16831	Not Significant	FAM118A	PDWvYOB
NK	0.261064	4.22615	2.01346	0.0454645	0.258686	-3.91614	Not Significant	TMEM168	PDWvYOB
NK	-0.127971	6.02303	-2.01271	0.0455443	0.258931	-4.25291	Not Significant	AGFG1	PDWvYOB
NK	-0.239721	4.31478	-2.01257	0.0455585	0.258931	-3.94412	Not Significant	CEP164	PDWvYOB
NK	-0.100236	7.65002	-2.01227	0.045591	0.25897	-4.51286	Not Significant	SF3B5	PDWvYOB
NK	-0.350686	3.72223	-2.01064	0.0457647	0.259811	-3.85369	Not Significant	UMPS	PDWvYOB
NK	-0.450373	2.62431	-2.00962	0.0458735	0.260283	-3.78715	Not Significant	AL390728.6	PDWvYOB
NK	-0.382239	3.03134	-2.00828	0.0460164	0.260948	-3.80788	Not Significant	NUDT18	PDWvYOB
NK	0.146714	6.54437	2.00667	0.0461894	0.261408	-4.35209	Not Significant	AIP	PDWvYOB
NK	-0.160267	6.17584	-2.00647	0.0462107	0.261408	-4.2903	Not Significant	OCIAD2	PDWvYOB
NK	2.18821	5.227	2.00645	0.046213	0.261408	-4.12878	Not Significant	MYOM2	PDWvYOB
NK	-0.229535	4.51004	-2.00625	0.0462342	0.261408	-3.98455	Not Significant	ZNF43	PDWvYOB
NK	0.181441	5.68092	2.00601	0.0462602	0.261408	-4.20748	Not Significant	RYBP	PDWvYOB
NK	0.206558	4.95142	2.00595	0.0462669	0.261408	-4.06495	Not Significant	NDUFS1	PDWvYOB
NK	-0.387216	4.39768	-2.00585	0.0462779	0.261408	-3.96165	Not Significant	GALM	PDWvYOB
NK	0.712489	1.24577	2.0053	0.0463371	0.261597	-3.84443	Not Significant	SLC18B1	PDWvYOB
NK	0.29148	4.27936	2.00441	0.0464326	0.26199	-3.94696	Not Significant	RGPD8	PDWvYOB
NK	-0.189143	5.92227	-2.00352	0.0465291	0.262389	-4.24526	Not Significant	HSPB11	PDWvYOB
NK	-0.358174	3.35087	-2.00318	0.0465663	0.262453	-3.83391	Not Significant	ABHD11	PDWvYOB
NK	-0.275828	5.23949	-2.00259	0.0466303	0.262574	-4.12185	Not Significant	NAAA	PDWvYOB
NK	0.169817	8.30286	2.0025	0.0466396	0.262574	-4.60857	Not Significant	CLEC2B	PDWvYOB
NK	-0.174106	6.19664	-2.00102	0.0468	0.263198	-4.30384	Not Significant	MAPK14	PDWvYOB
NK	0.279093	5.33653	2.00087	0.0468168	0.263198	-4.14477	Not Significant	IMMP2L	PDWvYOB
NK	-0.267915	5.15417	-2.00076	0.0468282	0.263198	-4.12112	Not Significant	MXI1	PDWvYOB
NK	-0.161061	5.82126	-2.00042	0.0468658	0.263263	-4.23497	Not Significant	NCBP3	PDWvYOB
NK	0.280869	5.00443	1.99974	0.0469393	0.26353	-4.09459	Not Significant	LINC00513	PDWvYOB
NK	-0.679013	1.84149	-1.9975	0.0471847	0.26465	-3.81173	Not Significant	MRPL23	PDWvYOB
NK	-0.105713	6.9666	-1.99744	0.0471909	0.26465	-4.4421	Not Significant	NEMF	PDWvYOB
NK	-0.222649	4.3572	-1.99677	0.0472648	0.264918	-3.97482	Not Significant	ROCK2	PDWvYOB
NK	0.442935	2.73536	1.99625	0.047322	0.265092	-3.81098	Not Significant	CCNJ	PDWvYOB
NK	0.207852	5.04077	1.99598	0.0473512	0.265104	-4.09827	Not Significant	SPIN1	PDWvYOB
NK	0.823992	1.72018	1.99575	0.0473764	0.265104	-3.82028	Not Significant	TSHZ2	PDWvYOB
NK	-0.107969	7.9708	-1.9953	0.0474257	0.265234	-4.57931	Not Significant	MZT2B	PDWvYOB
NK	0.509938	2.31654	1.99475	0.0474865	0.265427	-3.80768	Not Significant	XRCC3	PDWvYOB
NK	-0.436191	2.85268	-1.99433	0.0475332	0.265542	-3.81504	Not Significant	MTM1	PDWvYOB
NK	-0.345135	3.05313	-1.99328	0.0476484	0.265879	-3.83142	Not Significant	BCKDK	PDWvYOB
NK	-0.110945	8.00888	-1.99299	0.04768	0.265879	-4.58873	Not Significant	ACTR2	PDWvYOB
NK	0.15512	7.03961	1.99291	0.0476895	0.265879	-4.46679	Not Significant	AMD1	PDWvYOB
NK	-0.198742	5.68596	-1.99283	0.0476983	0.265879	-4.23138	Not Significant	GMIP	PDWvYOB
NK	-0.140155	6.15011	-1.99062	0.0479425	0.267093	-4.313	Not Significant	COX7A2L	PDWvYOB
NK	-0.35166	3.32635	-1.98944	0.0480745	0.267681	-3.85387	Not Significant	QSER1	PDWvYOB
NK	0.490801	2.39161	1.98887	0.0481372	0.267745	-3.81615	Not Significant	UBXN8	PDWvYOB
NK	-0.127209	6.35616	-1.98886	0.0481387	0.267745	-4.36598	Not Significant	AKIRIN1	PDWvYOB
NK	-0.1943	6.38005	-1.98833	0.048198	0.267928	-4.36794	Not Significant	PARP14	PDWvYOB
NK	-0.187663	5.42168	-1.98792	0.0482429	0.268031	-4.18422	Not Significant	UPF3B	PDWvYOB
NK	-0.341651	6.91614	-1.98698	0.0483485	0.268471	-4.46658	Not Significant	SLC7A5	PDWvYOB
NK	0.377152	4.42029	1.98656	0.0483948	0.268581	-3.99636	Not Significant	ATF7IP2	PDWvYOB
NK	-0.166504	5.64519	-1.98521	0.048546	0.269105	-4.23297	Not Significant	NOL10	PDWvYOB
NK	-0.200114	5.43834	-1.98486	0.0485855	0.269105	-4.19185	Not Significant	ARHGEF6	PDWvYOB
NK	0.1031	9.56926	1.98455	0.0486202	0.269105	-4.78286	Not Significant	RUNX3	PDWvYOB
NK	-0.257579	4.01057	-1.98454	0.0486223	0.269105	-3.94277	Not Significant	MTG2	PDWvYOB
NK	-0.117197	7.10044	-1.98434	0.0486441	0.269105	-4.4909	Not Significant	PCGF5	PDWvYOB
NK	0.163121	5.76723	1.9843	0.0486485	0.269105	-4.25468	Not Significant	KCTD20	PDWvYOB
NK	-0.226053	4.37201	-1.98398	0.0486842	0.269156	-4.00045	Not Significant	RAB11FIP2	PDWvYOB
NK	-0.155075	5.83326	-1.98343	0.0487471	0.269267	-4.26875	Not Significant	ARCN1	PDWvYOB
NK	0.104676	7.40432	1.98333	0.0487573	0.269267	-4.52783	Not Significant	TAOK3	PDWvYOB
NK	-0.188306	8.19956	-1.98227	0.0488776	0.269784	-4.64775	Not Significant	EML4	PDWvYOB
NK	0.227838	5.40916	1.98177	0.0489335	0.269946	-4.2029	Not Significant	AC026979.2	PDWvYOB
NK	-0.137382	6.66483	-1.98035	0.0490939	0.270683	-4.42639	Not Significant	CAMLG	PDWvYOB
NK	-0.214691	4.70774	-1.98008	0.0491246	0.270706	-4.05639	Not Significant	ALG2	PDWvYOB
NK	0.162986	6.25658	1.97957	0.0491828	0.270879	-4.34738	Not Significant	BANF1	PDWvYOB
NK	-0.341862	3.74835	-1.97914	0.0492311	0.27094	-3.91944	Not Significant	ZDHHC13	PDWvYOB
NK	-0.215963	4.71951	-1.979	0.0492473	0.27094	-4.06834	Not Significant	HAUS6	PDWvYOB
NK	-0.347741	3.54493	-1.97869	0.0492825	0.270987	-3.89206	Not Significant	MTIF2	PDWvYOB
NK	-0.384167	3.08948	-1.97748	0.0494204	0.27152	-3.858	Not Significant	MCM4	PDWvYOB
NK	-0.237373	7.8735	-1.97737	0.0494329	0.27152	-4.61436	Not Significant	ZC3HAV1	PDWvYOB
NK	-0.161286	5.7055	-1.97612	0.049575	0.272153	-4.26191	Not Significant	CDK9	PDWvYOB
NK	-0.159463	5.76331	-1.9755	0.0496461	0.272222	-4.27176	Not Significant	CCNC	PDWvYOB
NK	0.230589	5.32222	1.97539	0.0496582	0.272222	-4.19653	Not Significant	TMCC3	PDWvYOB
NK	0.168699	5.58831	1.97531	0.049668	0.272222	-4.23289	Not Significant	USP28	PDWvYOB
NK	-0.233192	5.5199	-1.97451	0.0497592	0.272565	-4.23285	Not Significant	ADAP1	PDWvYOB
NK	0.396136	3.03743	1.97429	0.0497845	0.272565	-3.86195	Not Significant	CTIF	PDWvYOB
NK	-0.504021	2.48955	-1.9731	0.0499215	0.273168	-3.8403	Not Significant	SLC9A3	PDWvYOB
NK	-0.206842	5.10329	-1.9718	0.0500699	0.273832	-4.15581	Not Significant	ATAD2	PDWvYOB
NK	0.229879	8.99827	1.97119	0.0501413	0.274044	-4.74691	Not Significant	VIM	PDWvYOB
NK	-0.279703	3.91749	-1.971	0.0501627	0.274044	-3.9598	Not Significant	USP5	PDWvYOB
NK	0.226826	4.66973	1.96978	0.0503031	0.274664	-4.06605	Not Significant	GBE1	PDWvYOB
NK	0.113957	6.74427	1.96937	0.0503504	0.274686	-4.45686	Not Significant	GNAI3	PDWvYOB
NK	-0.294794	3.93306	-1.96913	0.0503782	0.274686	-3.95083	Not Significant	ZNF337	PDWvYOB
NK	-0.25414	5.18626	-1.96905	0.0503884	0.274686	-4.17316	Not Significant	AP001011.1	PDWvYOB
NK	-0.127043	6.75941	-1.96833	0.0504713	0.27499	-4.46144	Not Significant	MAF1	PDWvYOB
NK	-0.119292	6.81761	-1.96713	0.050611	0.275524	-4.47107	Not Significant	REX1BD	PDWvYOB
NK	-0.259569	4.03685	-1.96656	0.0506773	0.275524	-3.99417	Not Significant	STN1	PDWvYOB
NK	0.0937854	9.63214	1.96648	0.0506861	0.275524	-4.81766	Not Significant	UBB	PDWvYOB
NK	-0.355507	3.23479	-1.96642	0.0506925	0.275524	-3.88472	Not Significant	PCTP	PDWvYOB
NK	-0.578607	2.26223	-1.96632	0.0507051	0.275524	-3.84864	Not Significant	TBC1D16	PDWvYOB
NK	-0.299795	3.3318	-1.96503	0.050855	0.276036	-3.89341	Not Significant	RAB39B	PDWvYOB
NK	-0.227372	4.94819	-1.9649	0.0508696	0.276036	-4.13638	Not Significant	UROS	PDWvYOB
NK	0.142796	7.2051	1.96481	0.0508809	0.276036	-4.53651	Not Significant	ACTN4	PDWvYOB
NK	-0.227398	5.10686	-1.96444	0.0509235	0.276119	-4.16374	Not Significant	ULK4	PDWvYOB
NK	-0.250011	4.36122	-1.96406	0.0509681	0.276169	-4.0375	Not Significant	BUD13	PDWvYOB
NK	-0.148403	7.39052	-1.9639	0.0509872	0.276169	-4.56992	Not Significant	RNF115	PDWvYOB
NK	0.355046	3.65605	1.96315	0.0510743	0.276493	-3.93067	Not Significant	APOOL	PDWvYOB
NK	0.403058	2.89927	1.96231	0.0511733	0.276797	-3.87647	Not Significant	PMF1	PDWvYOB
NK	-0.183736	9.80939	-1.96198	0.0512114	0.276797	-4.84626	Not Significant	ZFP36L2	PDWvYOB
NK	0.278553	4.31957	1.96198	0.0512122	0.276797	-4.02241	Not Significant	UBXN2B	PDWvYOB
NK	0.424145	3.12694	1.9614	0.0512805	0.276973	-3.89186	Not Significant	C1S	PDWvYOB
NK	-0.227531	4.30269	-1.96123	0.0512994	0.276973	-4.02656	Not Significant	DNAJC11	PDWvYOB
NK	-0.176509	5.24101	-1.96045	0.0513915	0.277323	-4.19919	Not Significant	ATL2	PDWvYOB
NK	-0.551261	4.26877	-1.96	0.0514445	0.277446	-4.07505	Not Significant	ANKRD9	PDWvYOB
NK	-0.306561	3.58216	-1.95963	0.0514878	0.277446	-3.92547	Not Significant	SKP2	PDWvYOB
NK	-0.231221	4.3336	-1.95956	0.0514964	0.277446	-4.03176	Not Significant	SMIM4	PDWvYOB
NK	0.103788	8.07136	1.95899	0.0515634	0.27757	-4.66663	Not Significant	MAP1LC3B	PDWvYOB
NK	-0.675621	3.17596	-1.9589	0.0515741	0.27757	-3.8915	Not Significant	PCAT1	PDWvYOB
NK	-0.156628	6.35194	-1.95825	0.0516509	0.277836	-4.41024	Not Significant	ANP32E	PDWvYOB
NK	-0.29415	4.58123	-1.95799	0.0516821	0.277856	-4.08125	Not Significant	GIT1	PDWvYOB
NK	-0.283091	3.83952	-1.95727	0.0517673	0.278167	-3.96779	Not Significant	NPEPL1	PDWvYOB
NK	-0.135189	6.97753	-1.95696	0.0518036	0.278214	-4.52085	Not Significant	TCF12	PDWvYOB
NK	0.211041	5.37916	1.95672	0.0518321	0.27822	-4.23588	Not Significant	LRRC8A	PDWvYOB
NK	0.307873	3.76161	1.95626	0.0518871	0.278238	-3.95751	Not Significant	TRDMT1	PDWvYOB
NK	0.187262	5.65633	1.95623	0.0518902	0.278238	-4.28851	Not Significant	MFSD11	PDWvYOB
NK	0.222847	7.66939	1.95559	0.0519662	0.278474	-4.61809	Not Significant	ABLIM1	PDWvYOB
NK	0.129737	7.29063	1.95524	0.0520078	0.278474	-4.5637	Not Significant	AGTPBP1	PDWvYOB
NK	0.14609	6.4429	1.95517	0.0520166	0.278474	-4.43081	Not Significant	RB1	PDWvYOB
NK	0.235405	4.77862	1.95437	0.0521114	0.278749	-4.12242	Not Significant	MRPS23	PDWvYOB
NK	-0.281371	4.74606	-1.95427	0.0521228	0.278749	-4.1233	Not Significant	EXT1	PDWvYOB
NK	0.183866	5.12737	1.95389	0.0521683	0.278845	-4.19022	Not Significant	TMEM203	PDWvYOB
NK	0.242469	4.21571	1.95321	0.05225	0.279134	-4.02864	Not Significant	ZNF720	PDWvYOB
NK	0.422991	4.68932	1.95296	0.0522799	0.279147	-4.11487	Not Significant	TBXAS1	PDWvYOB
NK	0.125497	6.85389	1.95237	0.0523504	0.27926	-4.51181	Not Significant	SNRPB2	PDWvYOB
NK	-0.382808	3.38729	-1.95232	0.0523561	0.27926	-3.92111	Not Significant	SLC35A1	PDWvYOB
NK	-0.404935	2.99495	-1.9515	0.052454	0.279554	-3.88905	Not Significant	L2HGDH	PDWvYOB
NK	-0.166294	5.45793	-1.9514	0.0524663	0.279554	-4.25535	Not Significant	YIPF4	PDWvYOB
NK	-0.114359	6.58438	-1.95054	0.0525687	0.279649	-4.46889	Not Significant	EMC3	PDWvYOB
NK	0.442454	2.89367	1.95052	0.0525717	0.279649	-3.88975	Not Significant	FUZ	PDWvYOB
NK	-0.230895	4.46823	-1.9505	0.0525745	0.279649	-4.07124	Not Significant	GNPDA2	PDWvYOB
NK	0.168967	5.95887	1.95033	0.0525945	0.279649	-4.35565	Not Significant	IREB2	PDWvYOB
NK	-0.20844	5.22254	-1.95001	0.0526324	0.279704	-4.22022	Not Significant	PEF1	PDWvYOB
NK	-0.235488	5.05897	-1.94962	0.0526795	0.279808	-4.17978	Not Significant	PPP5C	PDWvYOB
NK	-0.645036	1.28102	-1.94843	0.052823	0.280423	-3.90946	Not Significant	ACVR1	PDWvYOB
NK	0.139812	6.58822	1.94722	0.0529682	0.281047	-4.47826	Not Significant	RNF138	PDWvYOB
NK	0.169106	6.42077	1.94569	0.0531536	0.28177	-4.45008	Not Significant	CMC2	PDWvYOB
NK	-0.213388	4.98314	-1.94564	0.0531599	0.28177	-4.18143	Not Significant	POP5	PDWvYOB
NK	0.132554	6.48127	1.94496	0.0532421	0.282058	-4.45647	Not Significant	RNH1	PDWvYOB
NK	-0.520567	2.08586	-1.94362	0.0534051	0.282717	-3.88076	Not Significant	ATG4C	PDWvYOB
NK	-0.18523	5.43792	-1.94348	0.0534223	0.282717	-4.26769	Not Significant	CCDC130	PDWvYOB
NK	-0.358291	3.29466	-1.94233	0.0535621	0.283151	-3.93132	Not Significant	PIGU	PDWvYOB
NK	-0.216683	4.72891	-1.94198	0.0536044	0.283151	-4.14074	Not Significant	SLC35A4	PDWvYOB
NK	-0.431725	6.15901	-1.9419	0.0536144	0.283151	-4.41368	Not Significant	APBA2	PDWvYOB
NK	0.16394	5.59571	1.94188	0.0536172	0.283151	-4.29657	Not Significant	MRPS7	PDWvYOB
NK	-0.30547	3.93835	-1.94166	0.0536438	0.283151	-4.0022	Not Significant	CPEB3	PDWvYOB
NK	-0.298054	3.75102	-1.94141	0.0536744	0.283165	-3.98217	Not Significant	NR2C2AP	PDWvYOB
NK	-0.116756	8.58233	-1.93927	0.0539358	0.284396	-4.75835	Not Significant	RPL23	PDWvYOB
NK	0.153658	6.20094	1.93864	0.0540127	0.284617	-4.42582	Not Significant	FAM214A	PDWvYOB
NK	0.360411	3.4984	1.93838	0.0540448	0.284617	-3.95638	Not Significant	ZNF880	PDWvYOB
NK	0.308774	5.0049	1.93817	0.0540709	0.284617	-4.19107	Not Significant	AL049869.3	PDWvYOB
NK	0.168615	5.81317	1.93802	0.0540899	0.284617	-4.35043	Not Significant	STRN	PDWvYOB
NK	-0.173255	6.2529	-1.93751	0.0541515	0.284794	-4.43483	Not Significant	ADCY7	PDWvYOB
NK	0.147842	6.35948	1.93705	0.054209	0.284948	-4.45421	Not Significant	SELENOS	PDWvYOB
NK	0.368837	3.29759	1.93648	0.0542792	0.28517	-3.93971	Not Significant	SPHK2	PDWvYOB
NK	-0.448068	2.78249	-1.93623	0.0543097	0.285178	-3.9056	Not Significant	BOLA2B	PDWvYOB
NK	0.150148	5.94628	1.93548	0.0544022	0.285178	-4.37511	Not Significant	ATP6AP1	PDWvYOB
NK	-0.0723023	10.3067	-1.93545	0.054406	0.285178	-4.94365	Not Significant	RPL24	PDWvYOB
NK	0.0856474	8.92625	1.93492	0.054471	0.285178	-4.80814	Not Significant	SON	PDWvYOB
NK	0.265594	4.07113	1.93488	0.0544757	0.285178	-4.04062	Not Significant	UQCC2	PDWvYOB
NK	0.112402	6.73397	1.93467	0.0545019	0.285178	-4.5216	Not Significant	ZFR	PDWvYOB
NK	0.31756	3.62459	1.93465	0.0545047	0.285178	-3.96968	Not Significant	ZNF561	PDWvYOB
NK	0.326344	3.16136	1.93464	0.0545057	0.285178	-3.92843	Not Significant	ZNF286A	PDWvYOB
NK	-0.371614	3.26093	-1.9337	0.0546222	0.285565	-3.94159	Not Significant	AC012645.3	PDWvYOB
NK	-0.340823	3.1511	-1.93359	0.0546359	0.285565	-3.93222	Not Significant	CCDC71	PDWvYOB
NK	0.187046	5.11753	1.93306	0.0547014	0.285699	-4.22386	Not Significant	MTMR9	PDWvYOB
NK	-0.308649	3.84869	-1.93293	0.0547179	0.285699	-4.01807	Not Significant	ING2	PDWvYOB
NK	-0.188166	5.21801	-1.93184	0.054853	0.286257	-4.25868	Not Significant	EML3	PDWvYOB
NK	-0.229866	6.52715	-1.93158	0.0548852	0.286278	-4.49194	Not Significant	DCXR	PDWvYOB
NK	0.126827	7.15522	1.93107	0.0549483	0.28646	-4.58827	Not Significant	COPS9	PDWvYOB
NK	0.195137	4.91654	1.93025	0.0550517	0.286851	-4.19299	Not Significant	ABHD16A	PDWvYOB
NK	-0.178427	5.63402	-1.92916	0.0551878	0.287306	-4.33158	Not Significant	HACD4	PDWvYOB
NK	-0.372243	3.16511	-1.92887	0.0552229	0.287306	-3.94432	Not Significant	PECR	PDWvYOB
NK	-0.244205	5.75941	-1.92884	0.0552273	0.287306	-4.36055	Not Significant	NBPF19	PDWvYOB
NK	0.29739	4.63211	1.9286	0.0552577	0.287306	-4.14677	Not Significant	SREBF1	PDWvYOB
NK	0.210356	4.51124	1.92832	0.0552924	0.287306	-4.12565	Not Significant	SRCAP	PDWvYOB
NK	0.802196	1.13524	1.9281	0.0553203	0.287306	-3.94484	Not Significant	RETREG1	PDWvYOB
NK	-0.279589	3.89301	-1.9278	0.0553577	0.287306	-4.02254	Not Significant	C2orf68	PDWvYOB
NK	-0.655944	1.88071	-1.92773	0.0553656	0.287306	-3.90469	Not Significant	DISC1	PDWvYOB
NK	-0.191721	5.77166	-1.92735	0.0554137	0.287409	-4.36941	Not Significant	CHD7	PDWvYOB
NK	-0.150668	6.42657	-1.92655	0.0555141	0.287783	-4.48831	Not Significant	CCNT1	PDWvYOB
NK	0.256652	4.19776	1.92546	0.055651	0.288201	-4.07322	Not Significant	NFYA	PDWvYOB
NK	-0.560516	1.47646	-1.92546	0.0556517	0.288201	-3.92051	Not Significant	JPT2	PDWvYOB
NK	0.121771	6.97231	1.92447	0.0557758	0.288697	-4.56888	Not Significant	SEM1	PDWvYOB
NK	-0.193135	4.93096	-1.92419	0.0558114	0.288734	-4.20756	Not Significant	MTG1	PDWvYOB
NK	-0.123622	8.28527	-1.9233	0.055924	0.289168	-4.76194	Not Significant	TAPBP	PDWvYOB
NK	0.146388	5.90261	1.92182	0.0561109	0.289987	-4.39419	Not Significant	SBNO1	PDWvYOB
NK	-0.537964	4.12307	-1.92147	0.0561556	0.29007	-4.07067	Not Significant	NBPF14	PDWvYOB
NK	0.230993	7.5021	1.92084	0.0562357	0.29018	-4.66632	Not Significant	SAMSN1	PDWvYOB
NK	-0.164986	5.66859	-1.92063	0.056262	0.29018	-4.35272	Not Significant	HSPA4	PDWvYOB
NK	-0.564075	1.89087	-1.92062	0.0562626	0.29018	-3.91584	Not Significant	AMY2B	PDWvYOB
NK	-0.131886	7.27639	-1.92	0.0563418	0.290254	-4.62495	Not Significant	TBC1D10C	PDWvYOB
NK	-0.174085	5.39413	-1.91986	0.0563601	0.290254	-4.30116	Not Significant	SCYL2	PDWvYOB
NK	-0.520723	2.73694	-1.91984	0.0563627	0.290254	-3.92902	Not Significant	AL445472.1	PDWvYOB
NK	0.399551	2.82659	1.91933	0.0564267	0.290395	-3.93367	Not Significant	AC090825.1	PDWvYOB
NK	-0.288946	3.95805	-1.91905	0.0564634	0.290395	-4.05136	Not Significant	COG4	PDWvYOB
NK	-0.406444	3.0687	-1.91895	0.056476	0.290395	-3.95219	Not Significant	CYB5D2	PDWvYOB
NK	0.114284	7.41695	1.91854	0.0565276	0.290512	-4.66334	Not Significant	TRA2A	PDWvYOB
NK	0.293614	6.39269	1.91819	0.0565723	0.290512	-4.48278	Not Significant	PLCB1	PDWvYOB
NK	0.242937	4.73403	1.91809	0.0565847	0.290512	-4.17625	Not Significant	MRPL42	PDWvYOB
NK	-0.125105	6.88725	-1.91654	0.0567834	0.291377	-4.57999	Not Significant	LAPTM4A	PDWvYOB
NK	0.502162	2.39314	1.91629	0.0568159	0.291377	-3.91991	Not Significant	AC006160.1	PDWvYOB
NK	-0.452227	3.17309	-1.9161	0.0568393	0.291377	-3.97195	Not Significant	KIAA0391	PDWvYOB
NK	0.285222	5.57097	1.91505	0.0569741	0.291756	-4.34692	Not Significant	LIME1	PDWvYOB
NK	-0.157273	5.96785	-1.91494	0.0569883	0.291756	-4.42303	Not Significant	DPP8	PDWvYOB
NK	-0.22771	4.85872	-1.91474	0.0570138	0.291756	-4.21124	Not Significant	ATG101	PDWvYOB
NK	0.280703	4.33352	1.91463	0.0570283	0.291756	-4.11795	Not Significant	SLC43A2	PDWvYOB
NK	-0.102143	11.7368	-1.91347	0.057178	0.292283	-5.13248	Not Significant	RPS3	PDWvYOB
NK	0.0969874	8.19643	1.91338	0.0571889	0.292283	-4.76131	Not Significant	HNRNPA3	PDWvYOB
NK	-0.258561	4.11846	-1.91241	0.057314	0.292775	-4.07964	Not Significant	STAMBP	PDWvYOB
NK	0.220279	4.67702	1.91203	0.057363	0.292815	-4.18001	Not Significant	TAB3	PDWvYOB
NK	0.212752	4.77231	1.9119	0.0573796	0.292815	-4.19571	Not Significant	ATF1	PDWvYOB
NK	0.138898	6.3931	1.91123	0.0574666	0.29292	-4.50439	Not Significant	GTF2A2	PDWvYOB
NK	0.193124	9.64398	1.91117	0.0574742	0.29292	-4.9175	Not Significant	PRF1	PDWvYOB
NK	-0.339987	3.33695	-1.91105	0.0574891	0.29292	-3.97848	Not Significant	NAT9	PDWvYOB
NK	0.482433	2.46709	1.91085	0.0575156	0.29292	-3.92947	Not Significant	AC016831.1	PDWvYOB
NK	-0.706959	3.01569	-1.91056	0.0575537	0.292967	-3.9545	Not Significant	MSC-AS1	PDWvYOB
NK	-0.163401	6.43554	-1.91003	0.0576214	0.293164	-4.52125	Not Significant	STAT5B	PDWvYOB
NK	0.21776	6.14216	1.90977	0.0576558	0.293192	-4.46244	Not Significant	MAP3K5	PDWvYOB
NK	0.163106	6.19611	1.90921	0.0577277	0.293286	-4.46599	Not Significant	RAP2B	PDWvYOB
NK	0.156094	7.26959	1.90918	0.057732	0.293286	-4.64753	Not Significant	JAZF1	PDWvYOB
NK	-0.268388	4.1498	-1.9089	0.057768	0.293322	-4.09434	Not Significant	SPATA20	PDWvYOB
NK	-0.362557	3.31923	-1.90738	0.0579661	0.29418	-3.98444	Not Significant	SPIRE1	PDWvYOB
NK	-0.32131	4.78264	-1.90655	0.0580741	0.294253	-4.20343	Not Significant	MPP6	PDWvYOB
NK	-0.279502	3.84775	-1.9065	0.0580806	0.294253	-4.04975	Not Significant	ZFP14	PDWvYOB
NK	-0.334313	3.34666	-1.90621	0.0581189	0.294253	-3.99359	Not Significant	INTS7	PDWvYOB
NK	-0.205023	7.74772	-1.90618	0.0581228	0.294253	-4.73081	Not Significant	RHOH	PDWvYOB
NK	-0.147755	5.66811	-1.90616	0.0581254	0.294253	-4.38459	Not Significant	GRPEL1	PDWvYOB
NK	-0.282075	4.097	-1.90569	0.0581859	0.294412	-4.08273	Not Significant	GPD2	PDWvYOB
NK	-0.187282	4.95253	-1.90539	0.0582258	0.294467	-4.24452	Not Significant	CUTC	PDWvYOB
NK	-0.245521	4.18734	-1.90466	0.058321	0.294801	-4.10177	Not Significant	DHRS7B	PDWvYOB
NK	0.225561	4.13323	1.90424	0.0583761	0.294933	-4.09316	Not Significant	ALG3	PDWvYOB
NK	0.196706	6.51041	1.90365	0.0584534	0.295042	-4.53924	Not Significant	MRPL41	PDWvYOB
NK	-0.261469	4.25607	-1.90363	0.0584558	0.295042	-4.1176	Not Significant	RAD18	PDWvYOB
NK	0.375525	7.85288	1.9033	0.0584999	0.295118	-4.73293	Not Significant	HLA-DRB1	PDWvYOB
NK	-0.579101	1.73006	-1.90218	0.058646	0.295329	-3.94342	Not Significant	AL157392.5	PDWvYOB
NK	-0.330961	3.19857	-1.90218	0.058647	0.295329	-3.98104	Not Significant	ZW10	PDWvYOB
NK	-0.22042	6.73483	-1.90206	0.0586623	0.295329	-4.58285	Not Significant	MAML2	PDWvYOB
NK	-0.178749	5.12537	-1.9019	0.0586836	0.295329	-4.28109	Not Significant	GOLGA2	PDWvYOB
NK	0.402548	3.1768	1.90187	0.0586874	0.295329	-3.98453	Not Significant	SHISAL2A	PDWvYOB
NK	0.303399	3.77918	1.9015	0.0587365	0.295427	-4.05354	Not Significant	KIF27	PDWvYOB
NK	-0.0979124	7.54085	-1.90127	0.0587658	0.295427	-4.69925	Not Significant	JTB	PDWvYOB
NK	0.154109	5.56885	1.90106	0.0587941	0.295427	-4.36741	Not Significant	SHARPIN	PDWvYOB
NK	-0.15474	5.67678	-1.90073	0.058837	0.295496	-4.39456	Not Significant	MRPS30	PDWvYOB
NK	-0.216589	4.67735	-1.90048	0.0588706	0.295518	-4.19743	Not Significant	C19orf48	PDWvYOB
NK	-0.0887808	8.07914	-1.89941	0.059011	0.296076	-4.77804	Not Significant	TNRC6B	PDWvYOB
NK	0.190985	6.95906	1.89914	0.059047	0.29611	-4.62603	Not Significant	GBP2	PDWvYOB
NK	-0.212921	4.59173	-1.89889	0.0590801	0.29613	-4.18474	Not Significant	COASY	PDWvYOB
NK	0.206231	5.32675	1.89842	0.0591422	0.296217	-4.32807	Not Significant	COMMD7	PDWvYOB
NK	-0.389241	5.45702	-1.89832	0.0591558	0.296217	-4.3612	Not Significant	SNX9	PDWvYOB
NK	0.198583	5.08848	1.89788	0.0592139	0.296241	-4.29254	Not Significant	ARRB1	PDWvYOB
NK	-0.172847	6.57742	-1.89784	0.0592191	0.296241	-4.55863	Not Significant	ABHD2	PDWvYOB
NK	-0.114333	7.19059	-1.89733	0.0592869	0.296434	-4.66544	Not Significant	GPBP1	PDWvYOB
NK	-0.147636	6.15067	-1.8969	0.0593447	0.296577	-4.48511	Not Significant	AGO3	PDWvYOB
NK	-0.179699	5.21513	-1.8963	0.0594233	0.296824	-4.31321	Not Significant	IKBKB	PDWvYOB
NK	-0.661954	2.11011	-1.89569	0.0595047	0.297084	-3.94653	Not Significant	KCNMB4	PDWvYOB
NK	0.283206	3.32837	1.89513	0.0595795	0.297312	-4.00584	Not Significant	NOL6	PDWvYOB
NK	0.734452	1.88601	1.89459	0.0596517	0.297525	-3.9491	Not Significant	CXCL2	PDWvYOB
NK	-0.230451	4.34777	-1.89394	0.0597382	0.297811	-4.16113	Not Significant	AGO1	PDWvYOB
NK	0.151347	6.51998	1.89362	0.0597809	0.297877	-4.55998	Not Significant	ACADVL	PDWvYOB
NK	-0.248845	4.23487	-1.89332	0.059821	0.29793	-4.13291	Not Significant	DTX2	PDWvYOB
NK	-0.150885	5.91866	-1.89294	0.0598719	0.298037	-4.45134	Not Significant	EIF2AK1	PDWvYOB
NK	0.111384	7.27231	1.89234	0.0599522	0.298291	-4.67832	Not Significant	AUP1	PDWvYOB
NK	-0.15057	6.33057	-1.89155	0.060058	0.298671	-4.52823	Not Significant	VPS29	PDWvYOB
NK	-0.426327	2.54698	-1.89133	0.0600878	0.298672	-3.96162	Not Significant	NAGA	PDWvYOB
NK	0.220756	5.52509	1.89014	0.0602471	0.299044	-4.38473	Not Significant	LAX1	PDWvYOB
NK	-0.280695	7.92435	-1.89011	0.060252	0.299044	-4.75793	Not Significant	CLIC3	PDWvYOB
NK	0.163396	5.84605	1.88999	0.0602682	0.299044	-4.44961	Not Significant	DBNL	PDWvYOB
NK	-0.287835	3.53237	-1.88984	0.0602875	0.299044	-4.03546	Not Significant	TTL	PDWvYOB
NK	0.56656	1.60567	1.8892	0.0603746	0.299044	-3.96448	Not Significant	ALDH5A1	PDWvYOB
NK	0.133112	6.17446	1.88913	0.0603839	0.299044	-4.509	Not Significant	PSMD14	PDWvYOB
NK	0.163962	5.6219	1.88868	0.0604443	0.299044	-4.4041	Not Significant	XAB2	PDWvYOB
NK	-0.196869	5.08737	-1.88864	0.0604502	0.299044	-4.29429	Not Significant	RPA3	PDWvYOB
NK	-0.289011	3.96148	-1.8886	0.0604549	0.299044	-4.0974	Not Significant	TAF4	PDWvYOB
NK	-0.252738	3.9396	-1.88858	0.0604573	0.299044	-4.09563	Not Significant	SLC11A2	PDWvYOB
NK	0.313176	3.54847	1.88813	0.0605184	0.299201	-4.04069	Not Significant	SNX24	PDWvYOB
NK	-0.181091	5.48685	-1.88781	0.0605623	0.299272	-4.38061	Not Significant	RING1	PDWvYOB
NK	0.133789	6.40939	1.88738	0.0606202	0.299412	-4.55626	Not Significant	ALKBH5	PDWvYOB
NK	0.226568	4.82392	1.8869	0.0606851	0.299587	-4.248	Not Significant	MSRA	PDWvYOB
NK	0.371023	5.0034	1.8862	0.0607801	0.299866	-4.29134	Not Significant	WHRN	PDWvYOB
NK	0.216828	5.43054	1.88604	0.0608008	0.299866	-4.36436	Not Significant	CASP1	PDWvYOB
NK	-0.108284	6.68352	-1.88563	0.0608566	0.29994	-4.60174	Not Significant	CEP350	PDWvYOB
NK	-0.211439	4.73449	-1.8855	0.0608749	0.29994	-4.2376	Not Significant	MBD6	PDWvYOB
NK	-0.247768	4.56892	-1.88511	0.0609272	0.300037	-4.21267	Not Significant	TRIM14	PDWvYOB
NK	-0.229983	4.16974	-1.88492	0.0609538	0.300037	-4.13622	Not Significant	NOM1	PDWvYOB
NK	-0.221073	4.51657	-1.88361	0.0611308	0.300629	-4.19991	Not Significant	ANKZF1	PDWvYOB
NK	0.153347	6.86229	1.8836	0.0611333	0.300629	-4.63074	Not Significant	ZYX	PDWvYOB
NK	0.327342	3.72508	1.88252	0.0612795	0.301202	-4.07126	Not Significant	ZNF253	PDWvYOB
NK	-0.501607	3.49754	-1.88144	0.0614267	0.301779	-4.10992	Not Significant	N4BP3	PDWvYOB
NK	0.166067	6.04858	1.88057	0.0615459	0.302107	-4.49856	Not Significant	SYT11	PDWvYOB
NK	-0.19935	4.79804	-1.88046	0.0615616	0.302107	-4.25502	Not Significant	ISOC1	PDWvYOB
NK	-0.266117	4.035	-1.8803	0.0615828	0.302107	-4.12352	Not Significant	ZNF740	PDWvYOB
NK	-0.333607	3.41918	-1.87982	0.0616496	0.302179	-4.03749	Not Significant	ZNF35	PDWvYOB
NK	-0.354342	3.26129	-1.87976	0.0616569	0.302179	-4.02141	Not Significant	ZNF354B	PDWvYOB
NK	-0.160698	5.66362	-1.87932	0.0617175	0.302329	-4.42667	Not Significant	TRMT10C	PDWvYOB
NK	0.163388	7.4657	1.87881	0.0617884	0.302433	-4.73276	Not Significant	XBP1	PDWvYOB
NK	0.194336	5.20774	1.87873	0.0617984	0.302433	-4.33453	Not Significant	PTOV1	PDWvYOB
NK	-0.278228	3.63171	-1.8781	0.0618852	0.30257	-4.06982	Not Significant	HADH	PDWvYOB
NK	0.196062	4.86065	1.8781	0.061886	0.30257	-4.2745	Not Significant	BAD	PDWvYOB
NK	0.171464	5.44692	1.87745	0.0619753	0.302657	-4.38985	Not Significant	DCTN1	PDWvYOB
NK	0.133405	9.30869	1.87735	0.0619888	0.302657	-4.95379	Not Significant	FLNA	PDWvYOB
NK	-0.154611	5.6735	-1.87732	0.0619931	0.302657	-4.43196	Not Significant	SMARCB1	PDWvYOB
NK	-0.255726	4.47984	-1.87605	0.0621683	0.303219	-4.19562	Not Significant	SLC38A9	PDWvYOB
NK	-0.280037	3.77485	-1.87592	0.0621857	0.303219	-4.09321	Not Significant	MYCBP	PDWvYOB
NK	-0.167588	5.97563	-1.87583	0.062198	0.303219	-4.49644	Not Significant	ERO1B	PDWvYOB
NK	0.448145	2.22695	1.87538	0.0622605	0.303259	-3.97452	Not Significant	EPM2A	PDWvYOB
NK	0.373901	3.00375	1.87491	0.0623258	0.303259	-4.00596	Not Significant	ENTPD7	PDWvYOB
NK	0.156239	8.85389	1.87485	0.0623339	0.303259	-4.91325	Not Significant	RNF213	PDWvYOB
NK	-0.258088	4.28524	-1.87467	0.062358	0.303259	-4.17037	Not Significant	SGSM3	PDWvYOB
NK	-0.227226	5.2642	-1.87463	0.0623642	0.303259	-4.35245	Not Significant	JAK2	PDWvYOB
NK	-0.281965	3.7896	-1.87448	0.0623856	0.303259	-4.09813	Not Significant	RFNG	PDWvYOB
NK	-0.426727	2.58303	-1.87367	0.0624967	0.30354	-3.98573	Not Significant	ELOA-AS1	PDWvYOB
NK	-0.100678	7.04011	-1.87363	0.0625031	0.30354	-4.68334	Not Significant	RNF38	PDWvYOB
NK	-0.275281	3.7819	-1.87291	0.0626029	0.303847	-4.10504	Not Significant	MKKS	PDWvYOB
NK	-0.17728	6.37224	-1.87256	0.0626516	0.303847	-4.57607	Not Significant	PDZD8	PDWvYOB
NK	0.139206	7.45347	1.87252	0.0626562	0.303847	-4.74354	Not Significant	MYO1G	PDWvYOB
NK	-0.355333	3.56995	-1.87222	0.0626982	0.303885	-4.06988	Not Significant	SNAPC4	PDWvYOB
NK	0.481366	2.19732	1.87186	0.0627486	0.303885	-3.97918	Not Significant	MTAP	PDWvYOB
NK	0.210261	8.43776	1.87176	0.0627621	0.303885	-4.85734	Not Significant	FCGR3A	PDWvYOB
NK	0.15321	6.54681	1.87161	0.062784	0.303885	-4.6006	Not Significant	VASP	PDWvYOB
NK	0.709383	1.61472	1.8712	0.0628405	0.303994	-3.98655	Not Significant	ADORA2A	PDWvYOB
NK	-0.210966	4.85869	-1.8709	0.0628817	0.303994	-4.28608	Not Significant	SUPT20H	PDWvYOB
NK	-0.596263	10.4364	-1.8708	0.0628962	0.303994	-5.07689	Not Significant	RPS26	PDWvYOB
NK	-0.121422	6.73741	-1.87056	0.0629292	0.304008	-4.64173	Not Significant	UBR4	PDWvYOB
NK	-0.104081	7.12349	-1.87033	0.0629614	0.304019	-4.70088	Not Significant	TOMM5	PDWvYOB
NK	0.634468	1.59249	1.87008	0.0629965	0.304043	-3.99017	Not Significant	HPSE	PDWvYOB
NK	-0.12148	7.60099	-1.8692	0.0631193	0.304364	-4.76352	Not Significant	ICAM3	PDWvYOB
NK	0.46078	2.1372	1.86918	0.063123	0.304364	-3.98209	Not Significant	AP004609.3	PDWvYOB
NK	0.24767	4.11553	1.86867	0.0631942	0.304563	-4.15031	Not Significant	C12orf65	PDWvYOB
NK	0.521942	3.13673	1.86798	0.0632908	0.30467	-4.02262	Not Significant	MAML3	PDWvYOB
NK	-0.258098	4.30089	-1.86787	0.0633058	0.30467	-4.19158	Not Significant	IKBKE	PDWvYOB
NK	-0.332587	3.41138	-1.86787	0.0633064	0.30467	-4.05061	Not Significant	TIAM2	PDWvYOB
NK	-0.127766	6.43718	-1.86751	0.0633568	0.304767	-4.59084	Not Significant	USP33	PDWvYOB
NK	-0.195472	4.88359	-1.86704	0.0634216	0.30477	-4.29236	Not Significant	NOL9	PDWvYOB
NK	0.107426	8.84003	1.8669	0.0634418	0.30477	-4.92724	Not Significant	AKAP13	PDWvYOB
NK	0.276569	5.05239	1.86686	0.0634473	0.30477	-4.33201	Not Significant	SLC25A25	PDWvYOB
NK	-0.192411	5.06072	-1.86645	0.0635053	0.304903	-4.32817	Not Significant	VAMP7	PDWvYOB
NK	0.103414	6.99696	1.86617	0.0635451	0.30495	-4.68054	Not Significant	ERH	PDWvYOB
NK	0.215288	4.34047	1.865	0.0637089	0.305394	-4.19571	Not Significant	AVEN	PDWvYOB
NK	0.0965749	7.23671	1.86489	0.0637243	0.305394	-4.73053	Not Significant	USP47	PDWvYOB
NK	-0.251858	4.52056	-1.86471	0.0637507	0.305394	-4.23617	Not Significant	TICAM1	PDWvYOB
NK	-0.19411	5.23246	-1.86465	0.063758	0.305394	-4.36095	Not Significant	MRPL51	PDWvYOB
NK	0.213328	4.76211	1.86133	0.064228	0.307497	-4.2794	Not Significant	PPP1R21	PDWvYOB
NK	0.726964	2.68366	1.86112	0.0642576	0.307497	-4.01206	Not Significant	NIPAL2	PDWvYOB
NK	0.184136	5.34823	1.86066	0.0643229	0.307613	-4.3955	Not Significant	ZNF160	PDWvYOB
NK	-0.226894	7.68756	-1.86037	0.0643641	0.307613	-4.8034	Not Significant	IER5	PDWvYOB
NK	-0.229633	4.5773	-1.86031	0.0643728	0.307613	-4.24299	Not Significant	TMEM64	PDWvYOB
NK	0.253324	4.21287	1.85989	0.064432	0.30767	-4.18896	Not Significant	TATDN3	PDWvYOB
NK	-0.268127	3.78378	-1.8598	0.0644453	0.30767	-4.11672	Not Significant	NSUN4	PDWvYOB
NK	-0.0907815	10.9747	-1.85772	0.0647416	0.308802	-5.15549	Not Significant	RPL23A	PDWvYOB
NK	0.163426	8.19091	1.85771	0.0647434	0.308802	-4.85975	Not Significant	TUBA1B	PDWvYOB
NK	-0.21792	4.98768	-1.8574	0.0647873	0.308866	-4.34306	Not Significant	SCRN2	PDWvYOB
NK	-0.137687	5.82464	-1.85709	0.0648325	0.308875	-4.4903	Not Significant	DNAJC19	PDWvYOB
NK	-0.260423	4.68232	-1.85696	0.06485	0.308875	-4.27756	Not Significant	RAB3GAP1	PDWvYOB
NK	0.536718	2.77566	1.85596	0.0649937	0.309414	-4.01957	Not Significant	CCR7	PDWvYOB
NK	0.256608	4.21198	1.85527	0.065093	0.309741	-4.20129	Not Significant	CCDC167	PDWvYOB
NK	0.319621	5.40948	1.85502	0.0651282	0.309763	-4.41717	Not Significant	LTBP4	PDWvYOB
NK	-0.196812	5.17199	-1.85419	0.0652483	0.310117	-4.36826	Not Significant	TPGS1	PDWvYOB
NK	-0.131789	6.55361	-1.85408	0.0652636	0.310117	-4.63765	Not Significant	TET2	PDWvYOB
NK	0.255801	4.0176	1.85368	0.065321	0.310244	-4.16554	Not Significant	TRAM2	PDWvYOB
NK	0.219697	4.76123	1.85296	0.0654245	0.310547	-4.29614	Not Significant	TATDN2	PDWvYOB
NK	-0.22241	5.5478	-1.85281	0.065446	0.310547	-4.44745	Not Significant	CRELD2	PDWvYOB
NK	0.110569	6.69923	1.85186	0.0655827	0.311036	-4.66556	Not Significant	PRKAR2A	PDWvYOB
NK	-0.235835	4.45109	-1.85167	0.0656103	0.311036	-4.23778	Not Significant	LIMD1	PDWvYOB
NK	-0.311886	4.59138	-1.84996	0.0658586	0.312067	-4.2937	Not Significant	C9orf3	PDWvYOB
NK	-0.178255	5.91887	-1.84917	0.0659726	0.312461	-4.52317	Not Significant	SCAPER	PDWvYOB
NK	-0.0956783	6.87131	-1.84874	0.0660354	0.312613	-4.70148	Not Significant	CDC73	PDWvYOB
NK	-0.139802	6.04864	-1.84845	0.0660768	0.312663	-4.55983	Not Significant	USP10	PDWvYOB
NK	-0.215015	4.95196	-1.84798	0.0661453	0.312841	-4.34372	Not Significant	HMBOX1	PDWvYOB
NK	0.136307	6.344	1.84754	0.0662095	0.312999	-4.60882	Not Significant	FAM204A	PDWvYOB
NK	0.138552	5.9652	1.84644	0.0663692	0.313608	-4.54198	Not Significant	USF3	PDWvYOB
NK	0.185194	6.06865	1.84605	0.0664266	0.313733	-4.56891	Not Significant	CYP51A1	PDWvYOB
NK	-0.251557	3.97831	-1.84581	0.0664619	0.313754	-4.1611	Not Significant	ZNF227	PDWvYOB
NK	-0.299635	4.75189	-1.84532	0.0665331	0.313761	-4.31171	Not Significant	PHLDB2	PDWvYOB
NK	-0.340385	4.10695	-1.84522	0.0665472	0.313761	-4.20498	Not Significant	NOTCH2NL	PDWvYOB
NK	0.135785	5.82398	1.84516	0.0665562	0.313761	-4.51751	Not Significant	SMG7	PDWvYOB
NK	0.376889	3.18631	1.84463	0.0666341	0.313982	-4.06777	Not Significant	RBM45	PDWvYOB
NK	0.115909	7.59313	1.84381	0.0667541	0.314274	-4.81442	Not Significant	H2AFV	PDWvYOB
NK	-0.144225	6.17347	-1.84378	0.066758	0.314274	-4.58416	Not Significant	PCMTD1	PDWvYOB
NK	-0.283619	3.7227	-1.84345	0.066807	0.314359	-4.13197	Not Significant	RCBTB1	PDWvYOB
NK	-0.178357	5.22245	-1.84251	0.0669439	0.314555	-4.40343	Not Significant	STRN3	PDWvYOB
NK	-0.258282	4.16868	-1.84245	0.0669538	0.314555	-4.20817	Not Significant	ZNF565	PDWvYOB
NK	0.749425	0.736987	1.84243	0.066956	0.314555	-4.05911	Not Significant	LGALS3BP	PDWvYOB
NK	-0.335813	3.81316	-1.84213	0.0669998	0.314555	-4.14988	Not Significant	LIPE-AS1	PDWvYOB
NK	0.147606	5.74359	1.84206	0.0670103	0.314555	-4.51011	Not Significant	MARCH5	PDWvYOB
NK	-0.102605	7.25524	-1.8419	0.0670348	0.314555	-4.7671	Not Significant	VPS13B	PDWvYOB
NK	0.11777	6.44301	1.84152	0.0670905	0.314671	-4.63618	Not Significant	PSMC5	PDWvYOB
NK	0.205238	4.74942	1.8413	0.0671222	0.314674	-4.30894	Not Significant	ASH2L	PDWvYOB
NK	-0.120259	6.7103	-1.84075	0.0672041	0.314775	-4.68507	Not Significant	EFR3A	PDWvYOB
NK	-0.216291	5.67623	-1.84034	0.0672641	0.314775	-4.49451	Not Significant	RIC8A	PDWvYOB
NK	0.138106	5.79163	1.8402	0.0672841	0.314775	-4.52202	Not Significant	RNF6	PDWvYOB
NK	0.258001	4.42026	1.84012	0.0672958	0.314775	-4.2498	Not Significant	CCDC134	PDWvYOB
NK	0.129933	6.74658	1.8401	0.0672988	0.314775	-4.69179	Not Significant	PPM1G	PDWvYOB
NK	-0.223247	4.53288	-1.83977	0.0673478	0.314819	-4.27457	Not Significant	CCNB1IP1	PDWvYOB
NK	-0.293896	5.81893	-1.83962	0.0673702	0.314819	-4.53358	Not Significant	PELI2	PDWvYOB
NK	-0.262655	4.21631	-1.83908	0.0674501	0.314861	-4.21734	Not Significant	GTF2H5	PDWvYOB
NK	-0.345942	3.53464	-1.839	0.0674615	0.314861	-4.12042	Not Significant	KATNAL1	PDWvYOB
NK	-0.167418	5.98895	-1.83893	0.0674725	0.314861	-4.55925	Not Significant	CMTM3	PDWvYOB
NK	-0.0775154	10.7017	-1.83835	0.0675582	0.315049	-5.1625	Not Significant	RPL15	PDWvYOB
NK	0.146731	6.12243	1.83823	0.0675748	0.315049	-4.58797	Not Significant	MDM2	PDWvYOB
NK	0.423492	3.07534	1.83733	0.0677095	0.315532	-4.06793	Not Significant	ARSD	PDWvYOB
NK	0.266418	5.77149	1.83689	0.0677743	0.315689	-4.53797	Not Significant	PLIN2	PDWvYOB
NK	0.279624	4.08038	1.8358	0.0679352	0.316045	-4.20058	Not Significant	FBXL14	PDWvYOB
NK	-0.126682	6.5472	-1.83553	0.0679763	0.316045	-4.67695	Not Significant	NUP153	PDWvYOB
NK	-0.313099	4.57597	-1.83552	0.0679777	0.316045	-4.30786	Not Significant	SMIM37	PDWvYOB
NK	-0.261216	4.21182	-1.83535	0.0680024	0.316045	-4.22298	Not Significant	OCEL1	PDWvYOB
NK	-0.15149	5.83171	-1.83531	0.0680092	0.316045	-4.53509	Not Significant	NAPG	PDWvYOB
NK	-0.140337	6.18474	-1.83494	0.068064	0.316045	-4.60905	Not Significant	SP140L	PDWvYOB
NK	0.730957	0.885146	1.83458	0.0681175	0.316045	-4.05273	Not Significant	CTSL	PDWvYOB
NK	-0.274177	4.32185	-1.83447	0.0681336	0.316045	-4.24473	Not Significant	EIF4EBP1	PDWvYOB
NK	-0.477101	1.87038	-1.834	0.0682041	0.316045	-4.02704	Not Significant	NCDN	PDWvYOB
NK	-0.238399	8.10672	-1.83375	0.0682412	0.316045	-4.90684	Not Significant	METRNL	PDWvYOB
NK	-0.189915	4.93588	-1.83334	0.068302	0.316045	-4.35503	Not Significant	EIF2S1	PDWvYOB
NK	-0.247285	4.20482	-1.83332	0.0683057	0.316045	-4.22383	Not Significant	ZNF787	PDWvYOB
NK	-0.128723	5.89847	-1.83323	0.0683184	0.316045	-4.55051	Not Significant	IDH3G	PDWvYOB
NK	-0.123122	8.27788	-1.83314	0.0683326	0.316045	-4.92436	Not Significant	SMCHD1	PDWvYOB
NK	-0.382808	3.0002	-1.83305	0.0683464	0.316045	-4.06547	Not Significant	COPRS	PDWvYOB
NK	-0.224383	4.36062	-1.83303	0.0683492	0.316045	-4.25286	Not Significant	PTPN23	PDWvYOB
NK	-0.200539	4.76277	-1.8323	0.0684574	0.316401	-4.32863	Not Significant	VAC14	PDWvYOB
NK	0.24517	4.22226	1.83167	0.0685526	0.316697	-4.23321	Not Significant	LIG1	PDWvYOB
NK	-0.366522	4.55611	-1.83133	0.0686025	0.316783	-4.29735	Not Significant	NFKBID	PDWvYOB
NK	-0.302131	3.96314	-1.82998	0.0688058	0.317577	-4.19045	Not Significant	IDUA	PDWvYOB
NK	-0.253882	4.25247	-1.82969	0.0688485	0.31763	-4.23823	Not Significant	AGA	PDWvYOB
NK	0.245666	4.14252	1.82913	0.0689339	0.317879	-4.21491	Not Significant	GNE	PDWvYOB
NK	-0.212367	4.43785	-1.82853	0.0690243	0.318152	-4.26682	Not Significant	CBWD2	PDWvYOB
NK	0.194868	4.57945	1.82774	0.0691422	0.318357	-4.29696	Not Significant	HARS2	PDWvYOB
NK	0.294497	3.53953	1.82767	0.069154	0.318357	-4.13761	Not Significant	PMS2	PDWvYOB
NK	-0.113619	6.89749	-1.82723	0.06922	0.318357	-4.74605	Not Significant	EP300	PDWvYOB
NK	-0.37838	2.83125	-1.82704	0.0692489	0.318357	-4.0686	Not Significant	TRIM3	PDWvYOB
NK	-0.252561	3.96718	-1.82658	0.0693182	0.318357	-4.19285	Not Significant	ZNF684	PDWvYOB
NK	-0.145718	5.7554	-1.82623	0.0693711	0.318357	-4.53995	Not Significant	BAZ1B	PDWvYOB
NK	-0.164729	5.43885	-1.82587	0.0694253	0.318357	-4.47565	Not Significant	TMEM242	PDWvYOB
NK	-0.0857488	8.42564	-1.82572	0.0694481	0.318357	-4.9478	Not Significant	EIF3F	PDWvYOB
NK	0.0827244	13.7261	1.8257	0.0694502	0.318357	-5.49016	Not Significant	B2M	PDWvYOB
NK	-0.0993839	7.31074	-1.82565	0.0694582	0.318357	-4.80217	Not Significant	SPCS1	PDWvYOB
NK	0.3655	2.55202	1.82558	0.0694693	0.318357	-4.04859	Not Significant	CTNS	PDWvYOB
NK	-0.250198	6.11805	-1.82553	0.0694769	0.318357	-4.61476	Not Significant	GFOD1	PDWvYOB
NK	-0.160327	5.63651	-1.82527	0.0695159	0.318357	-4.51407	Not Significant	APPL2	PDWvYOB
NK	0.291781	4.92009	1.82523	0.069522	0.318357	-4.38554	Not Significant	BLOC1S1	PDWvYOB
NK	0.208779	4.80633	1.82495	0.0695642	0.318357	-4.35168	Not Significant	NUDT1	PDWvYOB
NK	0.137769	5.77572	1.82491	0.0695709	0.318357	-4.54124	Not Significant	SUGT1	PDWvYOB
NK	-0.131783	6.49929	-1.82422	0.0696752	0.318626	-4.68061	Not Significant	TRAPPC9	PDWvYOB
NK	-0.167802	5.1441	-1.82411	0.0696925	0.318626	-4.41323	Not Significant	FUBP3	PDWvYOB
NK	0.244656	4.46818	1.82389	0.0697254	0.318632	-4.28967	Not Significant	GCLM	PDWvYOB
NK	-0.188773	4.84027	-1.82275	0.0698981	0.319278	-4.36054	Not Significant	SCAP	PDWvYOB
NK	-0.0988675	7.41618	-1.82245	0.0699437	0.319328	-4.83114	Not Significant	GRB2	PDWvYOB
NK	-0.208017	4.47645	-1.8221	0.0699979	0.319328	-4.29983	Not Significant	RTL8C	PDWvYOB
NK	-0.193064	6.24918	-1.82206	0.0700034	0.319328	-4.64603	Not Significant	RGS3	PDWvYOB
NK	-0.162097	7.33483	-1.82103	0.0701604	0.3199	-4.81861	Not Significant	PTPN12	PDWvYOB
NK	-0.148324	6.14441	-1.82037	0.0702617	0.320218	-4.61456	Not Significant	TWF2	PDWvYOB
NK	0.288935	5.40989	1.81994	0.0703271	0.320372	-4.48888	Not Significant	MAF	PDWvYOB
NK	-0.463823	2.01234	-1.81971	0.0703624	0.320389	-4.04562	Not Significant	AC016205.1	PDWvYOB
NK	0.102468	8.26325	1.81934	0.0704198	0.320506	-4.93756	Not Significant	IQGAP1	PDWvYOB
NK	-0.688909	1.63681	-1.81841	0.0705622	0.32101	-4.04878	Not Significant	FP671120.3	PDWvYOB
NK	-0.137946	6.49584	-1.81772	0.0706669	0.321289	-4.69218	Not Significant	CSNK1G3	PDWvYOB
NK	-0.238504	4.58791	-1.8176	0.0706867	0.321289	-4.32124	Not Significant	ALG12	PDWvYOB
NK	0.577895	2.10713	1.81635	0.0708785	0.322016	-4.05063	Not Significant	INO80B	PDWvYOB
NK	0.109191	7.96088	1.81566	0.0709849	0.322355	-4.91607	Not Significant	GLS	PDWvYOB
NK	0.318024	3.34017	1.81543	0.0710199	0.32237	-4.12533	Not Significant	LINC00265	PDWvYOB
NK	0.566773	1.85814	1.81515	0.0710627	0.32242	-4.05077	Not Significant	ELAC1	PDWvYOB
NK	0.140026	6.06988	1.81426	0.0712002	0.322809	-4.61192	Not Significant	PSMB2	PDWvYOB
NK	0.390363	3.1446	1.81419	0.0712121	0.322809	-4.11421	Not Significant	CDKL3	PDWvYOB
NK	-0.13091	6.49213	-1.81387	0.0712608	0.322886	-4.69941	Not Significant	SUMO3	PDWvYOB
NK	-0.232096	4.20101	-1.81329	0.0713506	0.323148	-4.2593	Not Significant	ZMAT5	PDWvYOB
NK	0.252211	4.03112	1.81303	0.0713907	0.323186	-4.22827	Not Significant	CCP110	PDWvYOB
NK	0.309138	3.26426	1.81249	0.0714753	0.323246	-4.13753	Not Significant	RAB4B	PDWvYOB
NK	-0.348929	4.98901	-1.81245	0.071481	0.323246	-4.40846	Not Significant	PLSCR1	PDWvYOB
NK	-0.0946044	8.22241	-1.81229	0.0715057	0.323246	-4.94245	Not Significant	GMFG	PDWvYOB
NK	0.22078	4.27174	1.81193	0.0715608	0.323246	-4.2745	Not Significant	POLM	PDWvYOB
NK	0.137451	7.12181	1.81192	0.0715633	0.323246	-4.79936	Not Significant	TMX4	PDWvYOB
NK	-0.238321	5.24173	-1.81156	0.0716185	0.323351	-4.46248	Not Significant	PRKCA	PDWvYOB
NK	-0.189837	5.89021	-1.81124	0.071668	0.323394	-4.60282	Not Significant	BCL9L	PDWvYOB
NK	-0.218872	4.20803	-1.81109	0.0716918	0.323394	-4.25302	Not Significant	CEPT1	PDWvYOB
NK	-0.204061	5.85571	-1.8108	0.0717367	0.323453	-4.58016	Not Significant	DENND2D	PDWvYOB
NK	0.123715	8.7443	1.81005	0.0718538	0.323837	-5.01169	Not Significant	CELF2	PDWvYOB
NK	0.171628	5.55321	1.80883	0.0720435	0.324547	-4.53034	Not Significant	ABCA2	PDWvYOB
NK	-0.146078	5.76377	-1.80852	0.0720922	0.324623	-4.57062	Not Significant	CBFB	PDWvYOB
NK	0.260945	4.16916	1.80824	0.0721362	0.324677	-4.26355	Not Significant	ANKRD37	PDWvYOB
NK	-0.109657	6.83639	-1.80784	0.0721981	0.324731	-4.75892	Not Significant	SEC11A	PDWvYOB
NK	0.25642	4.48901	1.80775	0.0722123	0.324731	-4.3201	Not Significant	PLCXD2	PDWvYOB
NK	0.113192	6.68816	1.80721	0.0722967	0.324814	-4.73898	Not Significant	TOP2B	PDWvYOB
NK	0.167333	4.98575	1.80715	0.0723058	0.324814	-4.41093	Not Significant	LINC02328	PDWvYOB
NK	-0.157718	5.81037	-1.80691	0.0723434	0.324814	-4.57433	Not Significant	PPP1R35	PDWvYOB
NK	-0.236605	4.63308	-1.80682	0.0723587	0.324814	-4.35138	Not Significant	PPIF	PDWvYOB
NK	-0.15738	5.54234	-1.80651	0.0724071	0.324887	-4.52676	Not Significant	FCHSD2	PDWvYOB
NK	0.257392	4.59004	1.80562	0.0725458	0.3251	-4.34442	Not Significant	FER	PDWvYOB
NK	-0.2681	4.22873	-1.80515	0.0726198	0.3251	-4.28149	Not Significant	BTN2A2	PDWvYOB
NK	-0.307707	3.07292	-1.80493	0.0726537	0.3251	-4.1167	Not Significant	RFT1	PDWvYOB
NK	-0.253965	4.19047	-1.80489	0.0726604	0.3251	-4.27328	Not Significant	DXO	PDWvYOB
NK	-0.0931783	7.02398	-1.80489	0.0726615	0.3251	-4.79695	Not Significant	TBRG1	PDWvYOB
NK	-0.255557	4.40849	-1.80466	0.0726961	0.3251	-4.30517	Not Significant	STX17	PDWvYOB
NK	0.260238	3.95041	1.80463	0.0727022	0.3251	-4.21942	Not Significant	LIN7C	PDWvYOB
NK	0.149726	6.86263	1.80457	0.0727109	0.3251	-4.77298	Not Significant	ACAP1	PDWvYOB
NK	-0.106849	8.84934	-1.80313	0.0729378	0.325921	-5.03621	Not Significant	RBM3	PDWvYOB
NK	-0.296767	3.60795	-1.803	0.0729587	0.325921	-4.19047	Not Significant	CCDC28B	PDWvYOB
NK	-0.121602	6.88383	-1.80218	0.0730872	0.326251	-4.78421	Not Significant	KTN1	PDWvYOB
NK	0.146271	7.03872	1.80199	0.0731183	0.326251	-4.80588	Not Significant	WWOX	PDWvYOB
NK	0.369376	3.09429	1.80192	0.0731291	0.326251	-4.12755	Not Significant	TRIM69	PDWvYOB
NK	0.457494	1.9116	1.80169	0.0731657	0.326271	-4.06734	Not Significant	NCKIPSD	PDWvYOB
NK	0.345008	3.2711	1.80101	0.0732725	0.326604	-4.14222	Not Significant	AHCY	PDWvYOB
NK	1.42305	3.22315	1.79999	0.0734343	0.327165	-4.14751	Not Significant	RGPD2	PDWvYOB
NK	-0.161646	5.10454	-1.79981	0.0734631	0.327165	-4.45695	Not Significant	AK2	PDWvYOB
NK	-0.254539	4.07509	-1.7994	0.0735283	0.327312	-4.2577	Not Significant	TEX10	PDWvYOB
NK	0.375984	2.9921	1.79904	0.0735846	0.327419	-4.11992	Not Significant	AC092652.2	PDWvYOB
NK	0.346297	3.28584	1.79607	0.0740574	0.329371	-4.14869	Not Significant	MGME1	PDWvYOB
NK	0.412058	4.36048	1.79584	0.0740942	0.329371	-4.32301	Not Significant	LYZ	PDWvYOB
NK	-0.231995	8.24423	-1.79568	0.0741206	0.329371	-4.96972	Not Significant	HOPX	PDWvYOB
NK	-0.0952019	7.42873	-1.79529	0.0741823	0.329501	-4.86775	Not Significant	UQCR10	PDWvYOB
NK	0.116473	6.71622	1.79482	0.0742578	0.329692	-4.76361	Not Significant	RAB18	PDWvYOB
NK	-0.182632	4.88019	-1.79376	0.0744265	0.330296	-4.41043	Not Significant	PPP4R1	PDWvYOB
NK	-0.245902	3.82059	-1.79302	0.0745464	0.330564	-4.23774	Not Significant	TIMMDC1	PDWvYOB
NK	-0.325052	4.05401	-1.79298	0.0745521	0.330564	-4.27566	Not Significant	RASSF7	PDWvYOB
NK	0.299623	3.80417	1.7922	0.0746767	0.33089	-4.23524	Not Significant	PWWP2B	PDWvYOB
NK	0.255839	3.99728	1.79212	0.0746908	0.33089	-4.26279	Not Significant	ZNF641	PDWvYOB
NK	-0.405225	2.88396	-1.79131	0.0748211	0.331299	-4.27218	Not Significant	TTTY15	PDWvYOB
NK	0.256967	3.73335	1.79114	0.0748484	0.331299	-4.21203	Not Significant	DAG1	PDWvYOB
NK	0.145308	5.64291	1.79077	0.0749071	0.331414	-4.57225	Not Significant	ABHD12	PDWvYOB
NK	0.310227	3.16835	1.79029	0.0749856	0.331617	-4.16342	Not Significant	GHDC	PDWvYOB
NK	0.567486	2.05465	1.78949	0.0751142	0.332041	-4.08391	Not Significant	GNG7	PDWvYOB
NK	-0.490173	2.00336	-1.78885	0.0752175	0.332352	-4.08471	Not Significant	AC018523.2	PDWvYOB
NK	0.203409	4.86009	1.78855	0.0752654	0.332419	-4.41598	Not Significant	DCK	PDWvYOB
NK	-0.152187	5.83196	-1.78734	0.0754614	0.333006	-4.61414	Not Significant	UFL1	PDWvYOB
NK	-0.10806	7.58617	-1.78713	0.0754955	0.333006	-4.91078	Not Significant	EPB41	PDWvYOB
NK	0.57147	1.97348	1.78712	0.0754968	0.333006	-4.08689	Not Significant	SNAI1	PDWvYOB
NK	0.11681	6.63449	1.78688	0.075536	0.333034	-4.76956	Not Significant	LUC7L2	PDWvYOB
NK	-0.155403	5.62881	-1.78582	0.0757086	0.333379	-4.58531	Not Significant	HAT1	PDWvYOB
NK	0.496439	2.0709	1.78562	0.0757415	0.333379	-4.0894	Not Significant	ZNF784	PDWvYOB
NK	-0.243254	4.10074	-1.78549	0.0757623	0.333379	-4.29227	Not Significant	MCUR1	PDWvYOB
NK	-0.134195	8.14482	-1.78537	0.0757815	0.333379	-4.9901	Not Significant	PPP3CC	PDWvYOB
NK	0.417707	2.81062	1.7853	0.0757926	0.333379	-4.12912	Not Significant	AC022893.1	PDWvYOB
NK	-0.435642	2.69092	-1.78514	0.07582	0.333379	-4.11744	Not Significant	FAM19A2	PDWvYOB
NK	0.170737	7.12183	1.78491	0.0758572	0.333379	-4.83859	Not Significant	SPN	PDWvYOB
NK	-0.503557	4.68988	-1.78457	0.0759126	0.333379	-4.3895	Not Significant	IL7R	PDWvYOB
NK	0.240956	4.54527	1.78455	0.0759146	0.333379	-4.35826	Not Significant	TMEM65	PDWvYOB
NK	0.24475	5.75064	1.78438	0.0759428	0.333379	-4.59648	Not Significant	CPT1A	PDWvYOB
NK	-0.262924	4.32345	-1.78371	0.0760523	0.333597	-4.33235	Not Significant	MTFR1	PDWvYOB
NK	-0.152355	6.10273	-1.78367	0.0760581	0.333597	-4.67767	Not Significant	CUX1	PDWvYOB
NK	-0.163871	5.71829	-1.78321	0.0761331	0.333781	-4.59999	Not Significant	PGLS	PDWvYOB
NK	-0.2526	4.49403	-1.78285	0.0761926	0.333898	-4.36322	Not Significant	FAM117B	PDWvYOB
NK	0.475585	2.96696	1.78257	0.0762381	0.33391	-4.14058	Not Significant	NR3C2	PDWvYOB
NK	-0.218359	4.33917	-1.78243	0.0762611	0.33391	-4.32763	Not Significant	TMLHE	PDWvYOB
NK	0.219524	4.65394	1.78115	0.0764715	0.334687	-4.39011	Not Significant	CCDC66	PDWvYOB
NK	-0.100613	6.67599	-1.78038	0.0765965	0.335089	-4.78495	Not Significant	SRP19	PDWvYOB
NK	0.125126	6.49887	1.77999	0.0766618	0.335147	-4.75573	Not Significant	CCNDBP1	PDWvYOB
NK	0.133607	7.29287	1.77963	0.07672	0.335147	-4.88763	Not Significant	ZBTB7A	PDWvYOB
NK	-0.299108	4.38414	-1.77957	0.0767302	0.335147	-4.35058	Not Significant	ORAI2	PDWvYOB
NK	-0.181226	5.09808	-1.7795	0.0767419	0.335147	-4.48862	Not Significant	RMDN3	PDWvYOB
NK	-0.174763	5.4727	-1.77903	0.076819	0.335339	-4.56433	Not Significant	PRKAG2	PDWvYOB
NK	0.267082	3.63328	1.77702	0.0771501	0.336554	-4.23259	Not Significant	POLD2	PDWvYOB
NK	0.400167	2.23328	1.77694	0.0771635	0.336554	-4.10322	Not Significant	ACBD4	PDWvYOB
NK	0.407973	2.55547	1.77585	0.077343	0.337093	-4.12088	Not Significant	ACOT13	PDWvYOB
NK	-0.144378	6.01572	-1.77576	0.0773583	0.337093	-4.68263	Not Significant	BAG1	PDWvYOB
NK	-0.226046	4.16119	-1.77539	0.0774192	0.337093	-4.31667	Not Significant	AHCYL1	PDWvYOB
NK	-0.148281	5.79626	-1.77539	0.0774201	0.337093	-4.63035	Not Significant	ZNF106	PDWvYOB
NK	-0.383674	2.54339	-1.77469	0.077536	0.337453	-4.12108	Not Significant	SDCBP2-AS1	PDWvYOB
NK	-0.213749	4.92848	-1.77341	0.0777478	0.338208	-4.46264	Not Significant	FBXL6	PDWvYOB
NK	0.261468	4.16898	1.77315	0.0777911	0.338208	-4.3237	Not Significant	AL035530.2	PDWvYOB
NK	0.28518	4.7501	1.77276	0.0778561	0.338208	-4.4322	Not Significant	TRIM25	PDWvYOB
NK	0.155287	5.44486	1.77262	0.0778799	0.338208	-4.57022	Not Significant	CDADC1	PDWvYOB
NK	0.218635	4.72408	1.77228	0.0779364	0.338208	-4.4157	Not Significant	TCHP	PDWvYOB
NK	-0.0919857	7.73447	-1.77213	0.077961	0.338208	-4.96147	Not Significant	ARID1B	PDWvYOB
NK	-0.179887	5.0966	-1.77212	0.0779626	0.338208	-4.49023	Not Significant	ECHDC1	PDWvYOB
NK	0.134421	6.64908	1.77201	0.0779814	0.338208	-4.79341	Not Significant	PEBP1	PDWvYOB
NK	-0.288076	3.86096	-1.77184	0.0780094	0.338208	-4.26867	Not Significant	CENPB	PDWvYOB
NK	-0.209778	5.46471	-1.77139	0.0780846	0.338389	-4.57775	Not Significant	R3HDM4	PDWvYOB
NK	0.608614	3.02692	1.77018	0.0782854	0.339114	-4.1822	Not Significant	TMEM273	PDWvYOB
NK	-0.13357	6.20301	-1.76948	0.0784026	0.339379	-4.71592	Not Significant	GTF2I	PDWvYOB
NK	-0.143249	5.33339	-1.76932	0.0784294	0.339379	-4.54723	Not Significant	LRCH4	PDWvYOB
NK	-0.225815	4.62723	-1.76922	0.0784469	0.339379	-4.40818	Not Significant	HEATR5B	PDWvYOB
NK	0.143963	6.28861	1.76897	0.078488	0.339412	-4.73435	Not Significant	ADIPOR2	PDWvYOB
NK	-0.107438	7.13449	-1.76847	0.0785722	0.339632	-4.88734	Not Significant	CCDC59	PDWvYOB
NK	-0.432937	2.49258	-1.76811	0.0786319	0.339745	-4.12574	Not Significant	AC011450.1	PDWvYOB
NK	-0.169303	5.23906	-1.76771	0.0787001	0.339895	-4.5366	Not Significant	NFYC	PDWvYOB
NK	-0.219869	4.36351	-1.7673	0.0787693	0.339907	-4.36646	Not Significant	RAI1	PDWvYOB
NK	0.0841316	7.56994	1.76729	0.07877	0.339907	-4.94554	Not Significant	KHDRBS1	PDWvYOB
NK	0.369295	2.82521	1.76677	0.078858	0.340142	-4.15359	Not Significant	KIF1C	PDWvYOB
NK	-0.0961081	7.18385	-1.7661	0.0789695	0.340478	-4.89504	Not Significant	USP34	PDWvYOB
NK	-0.168772	5.14928	-1.76571	0.0790367	0.340623	-4.52203	Not Significant	BMS1	PDWvYOB
NK	-0.107788	7.3899	-1.76504	0.0791485	0.340757	-4.92892	Not Significant	GGNBP2	PDWvYOB
NK	0.244706	4.91528	1.76487	0.0791783	0.340757	-4.47374	Not Significant	KCTD5	PDWvYOB
NK	-0.10574	8.66067	-1.7648	0.0791887	0.340757	-5.07554	Not Significant	ARPC3	PDWvYOB
NK	-0.247808	4.35945	-1.76471	0.0792037	0.340757	-4.35875	Not Significant	FEZ2	PDWvYOB
NK	0.58469	2.75166	1.76441	0.0792548	0.340757	-4.15476	Not Significant	JAM3	PDWvYOB
NK	-0.500758	3.34824	-1.76433	0.0792693	0.340757	-4.19896	Not Significant	ADAM28	PDWvYOB
NK	-0.174132	5.95114	-1.76393	0.0793362	0.340777	-4.67445	Not Significant	RAB9A	PDWvYOB
NK	-0.445024	2.44913	-1.7638	0.0793578	0.340777	-4.13638	Not Significant	FAM196B	PDWvYOB
NK	0.32319	3.53355	1.76355	0.0794	0.340777	-4.23223	Not Significant	GP6	PDWvYOB
NK	-0.566016	2.12182	-1.76336	0.0794318	0.340777	-4.11791	Not Significant	COL18A1	PDWvYOB
NK	-0.142968	7.20207	-1.76321	0.0794575	0.340777	-4.89328	Not Significant	PRELID1	PDWvYOB
NK	0.295037	3.28142	1.7628	0.0795267	0.340777	-4.20193	Not Significant	ZBTB45	PDWvYOB
NK	0.152792	5.90262	1.76279	0.0795292	0.340777	-4.6722	Not Significant	TMEM230	PDWvYOB
NK	-0.144457	8.82493	-1.76271	0.0795427	0.340777	-5.10113	Not Significant	FXYD5	PDWvYOB
NK	-0.195081	6.74413	-1.76206	0.0796532	0.341107	-4.83143	Not Significant	SEC14L1	PDWvYOB
NK	-0.133987	5.9891	-1.76157	0.079735	0.341288	-4.69264	Not Significant	MED27	PDWvYOB
NK	-0.174583	5.56064	-1.76141	0.0797629	0.341288	-4.60395	Not Significant	PCCA	PDWvYOB
NK	-0.202525	5.00677	-1.76017	0.0799737	0.342046	-4.49518	Not Significant	UGCG	PDWvYOB
NK	-0.285473	3.56346	-1.75885	0.0801973	0.342724	-4.24	Not Significant	SASS6	PDWvYOB
NK	-0.182244	6.70515	-1.75853	0.0802522	0.342724	-4.84452	Not Significant	ZC3H12A	PDWvYOB
NK	-0.0998109	7.06589	-1.75843	0.0802689	0.342724	-4.88738	Not Significant	PPM1B	PDWvYOB
NK	-0.342694	3.7477	-1.7583	0.0802918	0.342724	-4.29011	Not Significant	AL121845.2	PDWvYOB
NK	-0.353237	3.58042	-1.75825	0.0803012	0.342724	-4.25414	Not Significant	HIST1H2AH	PDWvYOB
NK	-0.162744	5.50034	-1.75784	0.0803696	0.342871	-4.60366	Not Significant	MRPL44	PDWvYOB
NK	0.130324	7.13174	1.75765	0.0804033	0.342871	-4.89143	Not Significant	TMED10	PDWvYOB
NK	-0.378448	2.47999	-1.75731	0.0804607	0.342972	-4.14132	Not Significant	SWT1	PDWvYOB
NK	0.454824	2.32718	1.75699	0.0805147	0.343058	-4.1319	Not Significant	PRMT6	PDWvYOB
NK	0.171735	5.76977	1.75646	0.0806065	0.343305	-4.66149	Not Significant	FAM53C	PDWvYOB
NK	0.607408	0.77769	1.75526	0.0808113	0.343886	-4.13885	Not Significant	CD302	PDWvYOB
NK	0.0812658	7.8191	1.75516	0.0808293	0.343886	-5.00193	Not Significant	OGA	PDWvYOB
NK	0.224419	4.53703	1.75499	0.0808572	0.343886	-4.41491	Not Significant	MRPL58	PDWvYOB
NK	-0.124761	8.64921	-1.75459	0.0809266	0.343886	-5.10885	Not Significant	PPP1R16B	PDWvYOB
NK	-0.558174	1.96163	-1.75452	0.0809385	0.343886	-4.12645	Not Significant	AC069287.3	PDWvYOB
NK	0.148558	5.4589	1.75448	0.0809461	0.343886	-4.60277	Not Significant	BIN3	PDWvYOB
NK	0.213811	4.31331	1.75376	0.0810697	0.344266	-4.3728	Not Significant	PLGRKT	PDWvYOB
NK	-0.195612	7.05647	-1.7535	0.0811139	0.344269	-4.90022	Not Significant	IFRD1	PDWvYOB
NK	-0.539605	3.26379	-1.75329	0.0811494	0.344269	-4.22448	Not Significant	LINC00854	PDWvYOB
NK	0.499836	1.96622	1.75316	0.0811722	0.344269	-4.1289	Not Significant	PPM1N	PDWvYOB
NK	0.250914	3.97306	1.75293	0.081212	0.344294	-4.30612	Not Significant	DVL2	PDWvYOB
NK	-0.160633	5.61599	-1.7521	0.0813543	0.344753	-4.63716	Not Significant	MRPL55	PDWvYOB
NK	-0.259597	4.13887	-1.75151	0.0814576	0.345047	-4.35154	Not Significant	HSPA14.1	PDWvYOB
NK	-0.19282	6.07436	-1.75092	0.081558	0.345066	-4.73967	Not Significant	ABCC1	PDWvYOB
NK	-0.361425	2.80681	-1.75085	0.0815703	0.345066	-4.17037	Not Significant	NUDCD1	PDWvYOB
NK	0.130261	8.84219	1.7508	0.0815792	0.345066	-5.11915	Not Significant	EMP3	PDWvYOB
NK	0.34714	3.30971	1.75069	0.0815983	0.345066	-4.2223	Not Significant	DPYD-AS1	PDWvYOB
NK	0.135759	5.89562	1.75042	0.0816453	0.345074	-4.69149	Not Significant	COA1	PDWvYOB
NK	-0.228265	4.04036	-1.75029	0.081668	0.345074	-4.33681	Not Significant	OTUD3	PDWvYOB
NK	-0.552745	6.4789	-1.74986	0.0817412	0.345239	-4.7984	Not Significant	AC105402.3	PDWvYOB
NK	-0.126439	7.50236	-1.7496	0.0817862	0.345286	-4.96718	Not Significant	SPTAN1	PDWvYOB
NK	0.153388	5.77829	1.74815	0.0820391	0.346209	-4.66744	Not Significant	TXNRD1	PDWvYOB
NK	-0.25023	3.76134	-1.74682	0.0822694	0.347036	-4.29183	Not Significant	MAVS	PDWvYOB
NK	0.24361	4.22428	1.74623	0.0823718	0.347324	-4.3722	Not Significant	UBE2W	PDWvYOB
NK	0.207735	4.79029	1.7459	0.0824305	0.347427	-4.48478	Not Significant	CDK10	PDWvYOB
NK	-0.140991	7.04713	-1.74549	0.0825008	0.347579	-4.90239	Not Significant	EXOC4	PDWvYOB
NK	0.126956	6.18365	1.74496	0.0825936	0.347826	-4.75793	Not Significant	CCPG1	PDWvYOB
NK	0.228041	5.64037	1.74335	0.0828757	0.348641	-4.66747	Not Significant	AC022217.3	PDWvYOB
NK	-0.208634	4.76408	-1.74325	0.0828923	0.348641	-4.48025	Not Significant	ZNF593	PDWvYOB
NK	0.362957	2.8726	1.74316	0.0829082	0.348641	-4.18606	Not Significant	BORA	PDWvYOB
NK	-0.420345	2.74974	-1.74307	0.0829246	0.348641	-4.18044	Not Significant	NAIF1	PDWvYOB
NK	0.153795	6.70687	1.7408	0.0833222	0.350167	-4.86408	Not Significant	SLCO3A1	PDWvYOB
NK	-0.380362	4.04779	-1.7399	0.0834809	0.350689	-4.34355	Not Significant	STK32C	PDWvYOB
NK	-0.172792	5.24519	-1.73969	0.083518	0.350699	-4.56883	Not Significant	TRAPPC2	PDWvYOB
NK	0.212995	10.1869	1.73935	0.0835776	0.350805	-5.28638	Not Significant	TSC22D3	PDWvYOB
NK	-0.317775	3.24581	-1.73866	0.0836991	0.35117	-4.2375	Not Significant	CISD1	PDWvYOB
NK	0.266992	4.637	1.73804	0.0838092	0.351389	-4.45666	Not Significant	CD151	PDWvYOB
NK	-0.213103	5.58459	-1.73797	0.0838208	0.351389	-4.65672	Not Significant	KDM5B	PDWvYOB
NK	0.544019	1.60347	1.73765	0.083878	0.351484	-4.14321	Not Significant	MACROD1	PDWvYOB
NK	0.0819523	8.91752	1.73617	0.0841406	0.352391	-5.15701	Not Significant	NPM1	PDWvYOB
NK	-0.158854	5.68129	-1.73603	0.084164	0.352391	-4.66917	Not Significant	ABTB1	PDWvYOB
NK	-0.388049	5.12669	-1.73505	0.0843379	0.352974	-4.57629	Not Significant	CHST2	PDWvYOB
NK	0.284569	3.75089	1.73468	0.0844047	0.353107	-4.30551	Not Significant	ZNF568	PDWvYOB
NK	-0.151321	6.61085	-1.73364	0.0845896	0.353735	-4.84139	Not Significant	TRAF3IP3	PDWvYOB
NK	-0.180476	4.9681	-1.73311	0.084684	0.353876	-4.53321	Not Significant	PRR14L	PDWvYOB
NK	-0.117808	6.48759	-1.73306	0.0846931	0.353876	-4.82895	Not Significant	METTL9	PDWvYOB
NK	-0.119161	6.27171	-1.73156	0.0849596	0.354844	-4.78931	Not Significant	API5	PDWvYOB
NK	0.145599	5.89476	1.73115	0.0850341	0.355008	-4.72686	Not Significant	PIK3CA	PDWvYOB
NK	-0.0976312	6.88883	-1.73069	0.0851159	0.355204	-4.90961	Not Significant	WBP11	PDWvYOB
NK	0.258539	3.70783	1.73042	0.0851635	0.355226	-4.30717	Not Significant	MCOLN1	PDWvYOB
NK	0.209015	5.08212	1.73007	0.0852265	0.355226	-4.55931	Not Significant	ELK3	PDWvYOB
NK	0.227826	4.3131	1.73004	0.0852317	0.355226	-4.41725	Not Significant	CHST7	PDWvYOB
NK	-0.189727	5.76061	-1.72931	0.0853628	0.355226	-4.71284	Not Significant	SH2B3	PDWvYOB
NK	-0.260283	3.8487	-1.72909	0.0854016	0.355226	-4.32304	Not Significant	CHM	PDWvYOB
NK	0.335979	3.86946	1.72858	0.0854931	0.355226	-4.3457	Not Significant	AC025171.3	PDWvYOB
NK	-0.34258	3.13103	-1.72809	0.0855821	0.355226	-4.2319	Not Significant	NMB	PDWvYOB
NK	-0.123941	6.3924	-1.72808	0.0855833	0.355226	-4.81894	Not Significant	PDCD6IP	PDWvYOB
NK	0.235191	4.19671	1.72804	0.0855903	0.355226	-4.38738	Not Significant	TRAPPC13	PDWvYOB
NK	0.131971	6.88771	1.72766	0.0856586	0.355226	-4.91477	Not Significant	KRAS	PDWvYOB
NK	-0.233502	4.17665	-1.72764	0.0856629	0.355226	-4.38653	Not Significant	MAP1S	PDWvYOB
NK	0.220519	5.13589	1.72753	0.085683	0.355226	-4.58362	Not Significant	TP53INP2	PDWvYOB
NK	-0.271384	3.5433	-1.72752	0.0856845	0.355226	-4.27819	Not Significant	RBM41	PDWvYOB
NK	0.326387	12.0187	1.72732	0.0857197	0.355226	-5.51629	Not Significant	FP671120.1	PDWvYOB
NK	0.166125	5.15248	1.72722	0.0857383	0.355226	-4.58408	Not Significant	RRP8	PDWvYOB
NK	-0.115925	6.18776	-1.72718	0.0857455	0.355226	-4.78473	Not Significant	THUMPD1	PDWvYOB
NK	0.102586	6.93413	1.72718	0.0857463	0.355226	-4.91745	Not Significant	PPP2R1A	PDWvYOB
NK	0.55169	1.75543	1.72706	0.0857673	0.355226	-4.15621	Not Significant	ZBTB18	PDWvYOB
NK	-0.472034	1.95471	-1.72691	0.085795	0.355226	-4.16199	Not Significant	CTPS2	PDWvYOB
NK	0.161162	5.13142	1.7267	0.0858328	0.355226	-4.57622	Not Significant	PHC2	PDWvYOB
NK	-0.218479	4.4782	-1.72656	0.0858566	0.355226	-4.4448	Not Significant	MIOS	PDWvYOB
NK	-0.1427	5.51492	-1.72607	0.0859462	0.355328	-4.66391	Not Significant	CDK5RAP1	PDWvYOB
NK	-0.621243	1.7676	-1.72577	0.0859989	0.355328	-4.15845	Not Significant	PPFIBP2	PDWvYOB
NK	0.117736	8.3483	1.72567	0.0860171	0.355328	-5.11826	Not Significant	DNAJB6	PDWvYOB
NK	0.119375	6.40162	1.72565	0.0860211	0.355328	-4.83429	Not Significant	AZIN1	PDWvYOB
NK	0.121838	6.67624	1.72528	0.0860876	0.355457	-4.87316	Not Significant	DENND4C	PDWvYOB
NK	-0.116959	6.18379	-1.72504	0.0861316	0.355494	-4.79403	Not Significant	CDC5L	PDWvYOB
NK	0.273051	3.46652	1.72354	0.0864031	0.35646	-4.27359	Not Significant	ZNF273	PDWvYOB
NK	-0.251452	5.15381	-1.72336	0.0864357	0.35646	-4.5901	Not Significant	CMSS1	PDWvYOB
NK	-0.169507	4.92599	-1.72265	0.0865648	0.356638	-4.54354	Not Significant	MAPK9	PDWvYOB
NK	0.158367	5.40635	1.72247	0.0865963	0.356638	-4.63419	Not Significant	MLEC	PDWvYOB
NK	0.166241	5.60467	1.72247	0.0865964	0.356638	-4.67815	Not Significant	WWP1	PDWvYOB
NK	0.472627	1.99533	1.72234	0.0866197	0.356638	-4.1638	Not Significant	ZNF671	PDWvYOB
NK	-0.0743863	9.37899	-1.7218	0.0867183	0.356812	-5.23162	Not Significant	SARAF	PDWvYOB
NK	-0.3814	4.60305	-1.7213	0.0868084	0.356812	-4.48703	Not Significant	LGALS9	PDWvYOB
NK	-0.323265	3.15903	-1.72126	0.0868157	0.356812	-4.24721	Not Significant	AGFG2	PDWvYOB
NK	-0.272475	4.26989	-1.72123	0.0868225	0.356812	-4.41884	Not Significant	AC010642.2	PDWvYOB
NK	-0.191324	4.91015	-1.72114	0.0868378	0.356812	-4.54064	Not Significant	ARL5B	PDWvYOB
NK	0.202118	5.23062	1.72071	0.0869164	0.356891	-4.60122	Not Significant	GFI1	PDWvYOB
NK	-0.392465	5.08884	-1.72047	0.0869605	0.356891	-4.58765	Not Significant	IRF8	PDWvYOB
NK	-0.137101	6.84101	-1.72041	0.0869719	0.356891	-4.9074	Not Significant	RASAL3	PDWvYOB
NK	0.2047	4.62166	1.71991	0.0870629	0.356891	-4.48556	Not Significant	ZFAND4	PDWvYOB
NK	0.258822	3.95558	1.71984	0.0870756	0.356891	-4.36627	Not Significant	ASF1A	PDWvYOB
NK	0.256659	4.20049	1.71958	0.0871228	0.356891	-4.40357	Not Significant	NDUFA7	PDWvYOB
NK	-0.203843	4.57502	-1.71935	0.087164	0.356891	-4.47619	Not Significant	MMS19	PDWvYOB
NK	-0.464343	2.33232	-1.71928	0.0871763	0.356891	-4.18095	Not Significant	GALE	PDWvYOB
NK	-0.178868	5.11816	-1.71902	0.087224	0.356891	-4.58733	Not Significant	NUDCD3	PDWvYOB
NK	0.244848	4.18314	1.71893	0.0872418	0.356891	-4.4011	Not Significant	ZNF101	PDWvYOB
NK	-0.14352	5.76279	-1.71884	0.0872582	0.356891	-4.7218	Not Significant	RIOK1	PDWvYOB
NK	-0.121682	5.9542	-1.71872	0.087279	0.356891	-4.75952	Not Significant	ZBTB11	PDWvYOB
NK	-0.28502	3.39055	-1.7183	0.0873554	0.356961	-4.27998	Not Significant	TMEM19	PDWvYOB
NK	0.204747	4.7356	1.71824	0.0873665	0.356961	-4.50098	Not Significant	STX7	PDWvYOB
NK	0.569382	1.57696	1.71749	0.0875033	0.357247	-4.16606	Not Significant	MYO1C	PDWvYOB
NK	0.185802	5.19894	1.71733	0.0875337	0.357247	-4.6015	Not Significant	BCL2L1	PDWvYOB
NK	-0.209779	4.83567	-1.71728	0.0875423	0.357247	-4.53788	Not Significant	FAM168A	PDWvYOB
NK	-0.103043	7.12769	-1.71696	0.0876002	0.35734	-4.96964	Not Significant	TUT4	PDWvYOB
NK	-0.33228	3.28476	-1.71645	0.0876941	0.357579	-4.26926	Not Significant	AL592295.4	PDWvYOB
NK	0.245269	4.43936	1.71547	0.0878751	0.357962	-4.45765	Not Significant	CYSTM1	PDWvYOB
NK	0.107815	6.57624	1.71531	0.0879035	0.357962	-4.87748	Not Significant	ARPP19	PDWvYOB
NK	-0.320317	2.99733	-1.7153	0.0879058	0.357962	-4.23981	Not Significant	ZNF782	PDWvYOB
NK	0.0855695	9.82071	1.71517	0.0879291	0.357962	-5.28351	Not Significant	SERF2	PDWvYOB
NK	-0.161582	5.61298	-1.71474	0.0880084	0.358141	-4.69331	Not Significant	NCBP1	PDWvYOB
NK	0.0969207	7.09515	1.71444	0.0880631	0.35822	-4.95606	Not Significant	LMAN2	PDWvYOB
NK	-0.382699	2.58705	-1.71409	0.0881278	0.358239	-4.19834	Not Significant	KDM8	PDWvYOB
NK	-0.384623	2.56771	-1.71391	0.0881613	0.358239	-4.20343	Not Significant	PRDM15	PDWvYOB
NK	0.116092	6.89162	1.71382	0.088178	0.358239	-4.93675	Not Significant	NRBP1	PDWvYOB
NK	0.197053	4.62437	1.71365	0.0882092	0.358239	-4.4931	Not Significant	EIF2D	PDWvYOB
NK	-0.218627	4.9334	-1.71338	0.0882586	0.358297	-4.54968	Not Significant	DPY19L1	PDWvYOB
NK	0.361631	3.28615	1.71307	0.0883163	0.358388	-4.27437	Not Significant	SLC36A1	PDWvYOB
NK	0.138348	6.12289	1.71236	0.0884468	0.358774	-4.79848	Not Significant	DCAF15	PDWvYOB
NK	0.132485	5.72214	1.71206	0.0885015	0.35879	-4.71744	Not Significant	NUTF2	PDWvYOB
NK	-0.298537	3.80232	-1.71193	0.0885259	0.35879	-4.35141	Not Significant	CYB5A	PDWvYOB
NK	0.112472	7.05373	1.71176	0.0885568	0.35879	-4.96164	Not Significant	NLRP1	PDWvYOB
NK	0.167738	7.40649	1.7112	0.0886617	0.359056	-5.01789	Not Significant	CDKN2D	PDWvYOB
NK	0.205381	4.86719	1.71089	0.0887189	0.359056	-4.55225	Not Significant	FEM1C	PDWvYOB
NK	0.30097	3.25862	1.71083	0.0887287	0.359056	-4.27362	Not Significant	RITA1	PDWvYOB
NK	0.236262	5.58149	1.71061	0.0887694	0.359077	-4.70623	Not Significant	RAP2A	PDWvYOB
NK	0.228232	3.98746	1.71037	0.0888143	0.359116	-4.38857	Not Significant	RBM14	PDWvYOB
NK	0.122607	6.03423	1.70921	0.08903	0.359675	-4.7923	Not Significant	TLK2	PDWvYOB
NK	-0.152816	5.28904	-1.70915	0.0890405	0.359675	-4.63951	Not Significant	CEBPG	PDWvYOB
NK	-0.223697	4.24571	-1.70905	0.089059	0.359675	-4.43561	Not Significant	DNAJC13	PDWvYOB
NK	0.16696	5.64971	1.70866	0.0891322	0.359827	-4.72071	Not Significant	FNIP1	PDWvYOB
NK	0.305311	3.45712	1.70782	0.0892879	0.360096	-4.30042	Not Significant	RRAGB	PDWvYOB
NK	0.136461	5.82984	1.7078	0.0892919	0.360096	-4.7532	Not Significant	HIPK3	PDWvYOB
NK	0.237885	4.20579	1.70773	0.0893053	0.360096	-4.42467	Not Significant	QTRT2	PDWvYOB
NK	0.420428	2.66509	1.70675	0.0894877	0.360689	-4.22158	Not Significant	LRRC61	PDWvYOB
NK	-0.164285	5.46511	-1.70522	0.0897728	0.361661	-4.67627	Not Significant	STX4	PDWvYOB
NK	-0.110345	7.46651	-1.70497	0.0898186	0.361661	-5.03169	Not Significant	EIF3L	PDWvYOB
NK	0.198546	6.69627	1.70476	0.0898585	0.361661	-4.91102	Not Significant	F2R	PDWvYOB
NK	0.138152	6.26412	1.70462	0.089884	0.361661	-4.84641	Not Significant	SIAH2	PDWvYOB
NK	-0.114419	8.43626	-1.70443	0.08992	0.361661	-5.15543	Not Significant	PIP4K2A	PDWvYOB
NK	-0.218934	5.5315	-1.70431	0.0899429	0.361661	-4.70594	Not Significant	HDAC4	PDWvYOB
NK	0.223645	4.72048	1.70324	0.0901434	0.362324	-4.52606	Not Significant	BTF3L4	PDWvYOB
NK	0.576256	1.41563	1.70264	0.090255	0.362489	-4.1825	Not Significant	GRK3	PDWvYOB
NK	0.157537	5.63986	1.70264	0.0902561	0.362489	-4.71999	Not Significant	MLLT10	PDWvYOB
NK	0.236302	5.17109	1.70225	0.0903295	0.362641	-4.61932	Not Significant	IL17RA	PDWvYOB
NK	-0.140817	6.2189	-1.70203	0.0903712	0.362665	-4.8296	Not Significant	SOS1	PDWvYOB
NK	-0.071792	8.28125	-1.7002	0.0907151	0.363837	-5.14701	Not Significant	SF1	PDWvYOB
NK	0.204056	4.63009	1.70009	0.0907351	0.363837	-4.52149	Not Significant	CARS2	PDWvYOB
NK	-0.13129	5.87655	-1.69949	0.0908493	0.364151	-4.76911	Not Significant	ZNHIT3	PDWvYOB
NK	0.390018	5.58807	1.69923	0.0908968	0.364197	-4.71665	Not Significant	PDE4B	PDWvYOB
NK	-0.1758	5.04028	-1.69873	0.0909916	0.364433	-4.59802	Not Significant	DCAF10	PDWvYOB
NK	-0.189485	4.57428	-1.69802	0.0911256	0.364826	-4.50374	Not Significant	MKNK1	PDWvYOB
NK	-0.0728117	10.6433	-1.69674	0.0913684	0.365528	-5.4019	Not Significant	RPL35	PDWvYOB
NK	-0.21658	4.40018	-1.69672	0.0913729	0.365528	-4.48769	Not Significant	ZNF76	PDWvYOB
NK	0.128469	5.78658	1.69637	0.091439	0.365648	-4.75717	Not Significant	SNRPN	PDWvYOB
NK	0.154356	4.85158	1.69578	0.0915506	0.365914	-4.56736	Not Significant	AKR1A1	PDWvYOB
NK	-0.207884	4.71654	-1.69543	0.0916165	0.365914	-4.54962	Not Significant	MARCH9	PDWvYOB
NK	-0.0905245	7.27709	-1.69527	0.0916464	0.365914	-5.02963	Not Significant	TOP1	PDWvYOB
NK	-0.307439	3.07183	-1.69516	0.0916679	0.365914	-4.26729	Not Significant	NEMP2	PDWvYOB
NK	0.150659	5.60718	1.69502	0.0916954	0.365914	-4.71882	Not Significant	SSR3	PDWvYOB
NK	0.139502	5.9054	1.69488	0.0917219	0.365914	-4.78658	Not Significant	TDG	PDWvYOB
NK	0.136333	5.89675	1.69456	0.0917822	0.36601	-4.78616	Not Significant	CCDC124	PDWvYOB
NK	0.331934	6.88236	1.69404	0.0918819	0.366215	-4.98173	Not Significant	RGCC	PDWvYOB
NK	0.364314	3.30886	1.69391	0.0919057	0.366215	-4.31063	Not Significant	SGK1	PDWvYOB
NK	-0.20899	4.48331	-1.6937	0.0919452	0.366229	-4.49391	Not Significant	LARS2	PDWvYOB
NK	-0.314125	3.91034	-1.69342	0.0919992	0.3663	-4.40575	Not Significant	NAIP	PDWvYOB
NK	-0.219442	4.03669	-1.69281	0.0921154	0.366598	-4.42133	Not Significant	TANGO6	PDWvYOB
NK	0.31217	6.47259	1.69265	0.0921463	0.366598	-4.8981	Not Significant	PIM1	PDWvYOB
NK	0.466704	1.85533	1.69173	0.092322	0.367126	-4.19763	Not Significant	CACNA1D	PDWvYOB
NK	-0.115668	6.27791	-1.69145	0.0923752	0.367126	-4.86962	Not Significant	RAB21	PDWvYOB
NK	-0.396191	2.3286	-1.69132	0.0923999	0.367126	-4.21836	Not Significant	AC020913.1	PDWvYOB
NK	0.102323	7.02089	1.6912	0.0924239	0.367126	-4.99132	Not Significant	TENT2	PDWvYOB
NK	-0.122215	6.09362	-1.69086	0.0924877	0.367236	-4.82591	Not Significant	LMAN1	PDWvYOB
NK	-0.616879	2.22564	-1.69027	0.0926008	0.367456	-4.21169	Not Significant	ZNRF1	PDWvYOB
NK	-0.39568	2.71518	-1.6902	0.0926155	0.367456	-4.24945	Not Significant	KIAA0825	PDWvYOB
NK	-0.51995	1.66274	-1.68966	0.092718	0.367719	-4.19761	Not Significant	TFAP4	PDWvYOB
NK	0.324966	4.53174	1.68929	0.0927893	0.367732	-4.51897	Not Significant	AC018816.1	PDWvYOB
NK	0.239257	4.1321	1.68857	0.0929273	0.367732	-4.44796	Not Significant	DLGAP1-AS1	PDWvYOB
NK	-0.13164	5.92038	-1.68839	0.0929617	0.367732	-4.79872	Not Significant	UQCRC1	PDWvYOB
NK	-0.130499	5.9525	-1.68838	0.0929648	0.367732	-4.802	Not Significant	SEC13	PDWvYOB
NK	-0.267794	5.77078	-1.68834	0.0929724	0.367732	-4.77019	Not Significant	ATP10A	PDWvYOB
NK	-0.146977	5.91779	-1.68826	0.0929861	0.367732	-4.7912	Not Significant	PSMC6	PDWvYOB
NK	0.44569	2.09116	1.68815	0.0930085	0.367732	-4.21232	Not Significant	GPSM2	PDWvYOB
NK	-0.446515	2.48102	-1.68813	0.0930114	0.367732	-4.22796	Not Significant	ZFYVE21	PDWvYOB
NK	0.428383	3.91563	1.68698	0.0932323	0.368462	-4.41592	Not Significant	HIST1H4F	PDWvYOB
NK	0.209881	9.72361	1.68662	0.093303	0.368598	-5.32114	Not Significant	TYROBP	PDWvYOB
NK	-0.144785	7.18748	-1.68548	0.0935231	0.369292	-5.02916	Not Significant	MXD4	PDWvYOB
NK	0.359822	3.61986	1.68533	0.0935516	0.369292	-4.35735	Not Significant	NUAK2	PDWvYOB
NK	-0.42161	2.40728	-1.6851	0.0935952	0.36932	-4.22909	Not Significant	RGS12	PDWvYOB
NK	0.242035	3.83329	1.68484	0.093646	0.369378	-4.39232	Not Significant	ZNF780A	PDWvYOB
NK	-0.199154	6.67716	-1.68411	0.0937883	0.369532	-4.95993	Not Significant	OTULIN	PDWvYOB
NK	-0.265722	3.83444	-1.68393	0.0938217	0.369532	-4.38322	Not Significant	GPATCH11	PDWvYOB
NK	0.158968	5.31248	1.68391	0.0938253	0.369532	-4.6845	Not Significant	SF3B3	PDWvYOB
NK	0.136482	6.04008	1.68371	0.0938648	0.369532	-4.82627	Not Significant	ZC3H13	PDWvYOB
NK	0.1942	4.76742	1.68355	0.0938956	0.369532	-4.56589	Not Significant	YIPF6	PDWvYOB
NK	-0.143206	5.84931	-1.68351	0.0939038	0.369532	-4.79213	Not Significant	LLPH	PDWvYOB
NK	0.231614	4.13023	1.68324	0.0939557	0.369593	-4.44136	Not Significant	LYPLAL1	PDWvYOB
NK	0.205132	4.54957	1.68276	0.0940487	0.36971	-4.53155	Not Significant	SLC27A3	PDWvYOB
NK	-0.135635	5.60089	-1.68271	0.0940582	0.36971	-4.74114	Not Significant	ELAVL1	PDWvYOB
NK	0.321517	3.10553	1.68248	0.0941027	0.369741	-4.2955	Not Significant	AC078883.1	PDWvYOB
NK	0.375816	2.53819	1.68229	0.0941411	0.369749	-4.24333	Not Significant	PARD6A	PDWvYOB
NK	0.244303	4.27441	1.6814	0.094314	0.370249	-4.47844	Not Significant	VIM-AS1	PDWvYOB
NK	-0.316029	4.02617	-1.68125	0.0943415	0.370249	-4.44606	Not Significant	RNF219	PDWvYOB
NK	-0.125164	6.16844	-1.68074	0.094441	0.370305	-4.85233	Not Significant	AP2S1	PDWvYOB
NK	0.250673	3.82106	1.68068	0.0944523	0.370305	-4.39579	Not Significant	C11orf80	PDWvYOB
NK	-0.201193	4.77417	-1.68031	0.0945261	0.370305	-4.56669	Not Significant	DRAM2	PDWvYOB
NK	-0.127157	6.01383	-1.67918	0.0947453	0.370305	-4.83473	Not Significant	IKZF5	PDWvYOB
NK	0.337864	4.33506	1.67884	0.0948112	0.370305	-4.49344	Not Significant	ZFP90	PDWvYOB
NK	0.187214	12.9932	1.67871	0.0948367	0.370305	-5.67992	Not Significant	HLA-B	PDWvYOB
NK	0.131256	5.99585	1.67852	0.0948751	0.370305	-4.82366	Not Significant	ADH5	PDWvYOB
NK	-0.176775	4.99284	-1.67827	0.0949233	0.370305	-4.62192	Not Significant	ZGPAT	PDWvYOB
NK	0.16811	6.53098	1.67823	0.0949306	0.370305	-4.93195	Not Significant	LRMP	PDWvYOB
NK	0.50995	1.57632	1.67816	0.0949443	0.370305	-4.20916	Not Significant	ZNF577	PDWvYOB
NK	-0.376496	2.3399	-1.67808	0.0949612	0.370305	-4.23509	Not Significant	SRD5A1	PDWvYOB
NK	0.258908	3.48952	1.67761	0.0950519	0.370305	-4.34527	Not Significant	MRM2	PDWvYOB
NK	-0.272563	3.7879	-1.67759	0.0950568	0.370305	-4.38588	Not Significant	ZNF865	PDWvYOB
NK	0.292888	3.24264	1.6774	0.0950939	0.370305	-4.31138	Not Significant	COQ2	PDWvYOB
NK	0.139056	5.66248	1.67731	0.0951102	0.370305	-4.75975	Not Significant	DICER1	PDWvYOB
NK	-0.101805	7.50196	-1.67718	0.095136	0.370305	-5.07872	Not Significant	DDOST	PDWvYOB
NK	-0.0822525	8.10939	-1.67677	0.0952171	0.370305	-5.16789	Not Significant	TAX1BP1	PDWvYOB
NK	0.100789	6.94074	1.67656	0.0952572	0.370305	-5.00217	Not Significant	SF3A2	PDWvYOB
NK	0.206833	4.79596	1.67654	0.0952618	0.370305	-4.59714	Not Significant	FRAT2	PDWvYOB
NK	-0.227237	6.24485	-1.67644	0.0952818	0.370305	-4.88017	Not Significant	CDC14A	PDWvYOB
NK	-0.102362	6.7116	-1.6764	0.0952886	0.370305	-4.95777	Not Significant	RBBP4	PDWvYOB
NK	-0.280127	3.13667	-1.67628	0.0953136	0.370305	-4.30708	Not Significant	CSTF3	PDWvYOB
NK	0.438931	3.95346	1.67625	0.0953192	0.370305	-4.44674	Not Significant	FGL2	PDWvYOB
NK	-0.227368	4.15957	-1.67613	0.0953416	0.370305	-4.46365	Not Significant	PLA2G6	PDWvYOB
NK	-0.338189	2.89553	-1.67604	0.0953601	0.370305	-4.27847	Not Significant	SHLD3	PDWvYOB
NK	-0.391359	2.7989	-1.67588	0.095391	0.370305	-4.27518	Not Significant	SH3BP5-AS1	PDWvYOB
NK	0.149711	5.45805	1.67587	0.0953942	0.370305	-4.72052	Not Significant	NSUN2	PDWvYOB
NK	0.108789	6.61685	1.67548	0.0954693	0.370305	-4.95143	Not Significant	UBE2K	PDWvYOB
NK	0.249405	3.8317	1.67548	0.0954698	0.370305	-4.40133	Not Significant	ZNF557	PDWvYOB
NK	0.10504	6.44425	1.67535	0.0954954	0.370305	-4.92832	Not Significant	GBF1	PDWvYOB
NK	0.148506	6.08982	1.67524	0.0955165	0.370305	-4.85122	Not Significant	GAB3	PDWvYOB
NK	-0.194651	4.60945	-1.67521	0.0955237	0.370305	-4.54888	Not Significant	RANBP6	PDWvYOB
NK	0.109684	6.29533	1.67424	0.0957133	0.370898	-4.89125	Not Significant	WDR82	PDWvYOB
NK	0.401855	8.62444	1.67362	0.0958357	0.371231	-5.2261	Not Significant	CD3E	PDWvYOB
NK	0.299439	5.21032	1.67328	0.0959034	0.371347	-4.6865	Not Significant	BEX4	PDWvYOB
NK	0.161318	5.12271	1.6731	0.095939	0.371347	-4.6584	Not Significant	CCDC137	PDWvYOB
NK	-0.197671	4.90543	-1.67275	0.0960062	0.371466	-4.61825	Not Significant	GNS	PDWvYOB
NK	0.14536	5.99601	1.67211	0.0961327	0.371678	-4.83751	Not Significant	CACYBP	PDWvYOB
NK	0.179043	6.20036	1.67211	0.0961345	0.371678	-4.87864	Not Significant	PBXIP1	PDWvYOB
NK	-0.366354	2.64375	-1.6718	0.0961942	0.371768	-4.26504	Not Significant	ACAD10	PDWvYOB
NK	-0.262881	4.13618	-1.67107	0.0963386	0.372184	-4.4622	Not Significant	KIAA0040	PDWvYOB
NK	0.120801	6.26517	1.67049	0.0964543	0.372489	-4.89391	Not Significant	GPS2	PDWvYOB
NK	-0.251986	4.529	-1.67022	0.0965063	0.372548	-4.54094	Not Significant	PPP1R13B	PDWvYOB
NK	-0.0993667	7.1914	-1.66942	0.0966658	0.372958	-5.05522	Not Significant	RBM33	PDWvYOB
NK	-0.174561	5.67282	-1.66932	0.096686	0.372958	-4.77799	Not Significant	DGCR6L	PDWvYOB
NK	0.196289	4.81166	1.66833	0.0968816	0.37357	-4.59676	Not Significant	ZNF138	PDWvYOB
NK	-0.190327	4.95708	-1.66813	0.0969216	0.373583	-4.63321	Not Significant	ACAT2	PDWvYOB
NK	0.0835478	7.37393	1.66761	0.0970259	0.373843	-5.08522	Not Significant	SLTM	PDWvYOB
NK	0.172457	5.22961	1.66704	0.0971384	0.373939	-4.68942	Not Significant	TUBGCP3	PDWvYOB
NK	-0.218042	5.4073	-1.667	0.0971474	0.373939	-4.73595	Not Significant	PSD4	PDWvYOB
NK	-0.177092	5.40536	-1.66685	0.0971774	0.373939	-4.72552	Not Significant	SPTLC2	PDWvYOB
NK	-0.248729	4.30259	-1.66674	0.0971984	0.373939	-4.50436	Not Significant	P2RY10	PDWvYOB
NK	0.463274	4.10412	1.66615	0.0973162	0.373946	-4.46978	Not Significant	S100A8	PDWvYOB
NK	-0.172851	4.79243	-1.66611	0.0973247	0.373946	-4.60264	Not Significant	NELFB	PDWvYOB
NK	-0.210258	4.02885	-1.66592	0.097363	0.373946	-4.4447	Not Significant	RNF8	PDWvYOB
NK	0.284277	3.78197	1.66586	0.0973738	0.373946	-4.41762	Not Significant	BOP1	PDWvYOB
NK	0.180929	5.62145	1.66581	0.0973846	0.373946	-4.77454	Not Significant	MANF	PDWvYOB
NK	-0.146528	5.39589	-1.66487	0.0975715	0.374522	-4.72485	Not Significant	PRCC	PDWvYOB
NK	0.403667	3.18443	1.66433	0.0976806	0.3748	-4.3254	Not Significant	PON2	PDWvYOB
NK	0.162043	5.86896	1.66373	0.0977991	0.374908	-4.82592	Not Significant	FBXO32	PDWvYOB
NK	-0.0957135	8.89778	-1.66359	0.0978288	0.374908	-5.27922	Not Significant	STK4	PDWvYOB
NK	0.249112	4.07223	1.66354	0.0978386	0.374908	-4.48006	Not Significant	ATP5PO	PDWvYOB
NK	0.160001	5.4782	1.66306	0.0979335	0.374908	-4.74887	Not Significant	NUP160	PDWvYOB
NK	-0.3265	3.1584	-1.66303	0.0979397	0.374908	-4.32608	Not Significant	SAP30L-AS1	PDWvYOB
NK	-0.300449	4.49704	-1.66297	0.0979529	0.374908	-4.55218	Not Significant	FHL3	PDWvYOB
NK	0.249248	3.82879	1.66289	0.0979676	0.374908	-4.41477	Not Significant	MFAP3	PDWvYOB
NK	0.138682	5.80256	1.66221	0.0981045	0.37529	-4.80861	Not Significant	C22orf39	PDWvYOB
NK	0.209037	5.01199	1.66182	0.0981834	0.375334	-4.66585	Not Significant	IRAK1	PDWvYOB
NK	0.127235	6.0138	1.66102	0.0983444	0.375334	-4.86259	Not Significant	SARNP	PDWvYOB
NK	0.381292	2.67385	1.661	0.0983469	0.375334	-4.27765	Not Significant	AGBL3	PDWvYOB
NK	-0.203972	4.24824	-1.66097	0.0983529	0.375334	-4.49991	Not Significant	MAPK13	PDWvYOB
NK	0.637713	6.13941	1.66095	0.0983585	0.375334	-4.89179	Not Significant	CD3D	PDWvYOB
NK	-0.169958	4.91375	-1.66071	0.0984049	0.375334	-4.63711	Not Significant	ZNF281	PDWvYOB
NK	0.142431	5.28246	1.66068	0.0984111	0.375334	-4.71283	Not Significant	SEC22C	PDWvYOB
NK	-0.112293	10.5688	-1.66068	0.098412	0.375334	-5.45789	Not Significant	BTG1	PDWvYOB
NK	0.153473	6.27015	1.65974	0.0986006	0.375912	-4.91451	Not Significant	PPP6R2	PDWvYOB
NK	0.17387	4.93039	1.65889	0.098773	0.376303	-4.63956	Not Significant	C2orf49	PDWvYOB
NK	-0.138033	5.48349	-1.65887	0.0987771	0.376303	-4.76306	Not Significant	LMBR1L	PDWvYOB
NK	-0.135124	5.94078	-1.65865	0.0988213	0.37633	-4.84978	Not Significant	WASHC2C	PDWvYOB
NK	-0.142734	5.57547	-1.65822	0.0989087	0.376521	-4.779	Not Significant	DPM1	PDWvYOB
NK	-0.267886	3.57141	-1.65776	0.0990011	0.376731	-4.39141	Not Significant	PRPS2	PDWvYOB
NK	-0.319531	3.61256	-1.65749	0.0990552	0.376796	-4.41146	Not Significant	BAG3	PDWvYOB
NK	0.226322	5.10988	1.65725	0.0991047	0.376816	-4.69775	Not Significant	ANXA4	PDWvYOB
NK	0.345171	2.73094	1.65685	0.0991846	0.376816	-4.28328	Not Significant	PXN-AS1	PDWvYOB
NK	-0.134887	5.41417	-1.65681	0.0991922	0.376816	-4.74779	Not Significant	KANSL3	PDWvYOB
NK	-0.238747	4.0703	-1.65672	0.0992109	0.376816	-4.46953	Not Significant	FAM98A	PDWvYOB
NK	-0.20523	5.57869	-1.65655	0.0992461	0.376816	-4.77949	Not Significant	PEAK1	PDWvYOB
NK	-0.129179	5.96865	-1.65633	0.0992909	0.376845	-4.86017	Not Significant	WDR45B	PDWvYOB
NK	-0.162277	5.34513	-1.65465	0.0996321	0.377998	-4.74146	Not Significant	CYBC1	PDWvYOB
NK	-0.328042	6.26065	-1.65408	0.0997464	0.378291	-4.93116	Not Significant	ZBTB16	PDWvYOB
NK	-0.190485	4.68425	-1.65384	0.0997958	0.37833	-4.59311	Not Significant	ING5	PDWvYOB
NK	0.354515	2.90293	1.65361	0.0998422	0.37833	-4.30736	Not Significant	TADA2A	PDWvYOB
NK	0.155991	5.44983	1.65343	0.0998796	0.37833	-4.74799	Not Significant	ZNF92	PDWvYOB
NK	-0.108115	6.15504	-1.6533	0.099906	0.37833	-4.90238	Not Significant	MRPL22	PDWvYOB
NK	0.0874908	7.61871	1.65204	0.100164	0.379165	-5.14666	Not Significant	GNB1	PDWvYOB
NK	-0.238875	3.72458	-1.65143	0.100288	0.379494	-4.41801	Not Significant	DPH6	PDWvYOB
NK	-0.21471	4.30189	-1.65082	0.100412	0.379821	-4.52713	Not Significant	PPRC1	PDWvYOB
NK	0.813297	1.69932	1.65003	0.100574	0.380292	-4.24336	Not Significant	RAB34	PDWvYOB
NK	-0.151653	5.48714	-1.64964	0.100654	0.380454	-4.76745	Not Significant	DELE1	PDWvYOB
NK	-0.114374	5.93009	-1.64841	0.100905	0.381183	-4.8653	Not Significant	MARS	PDWvYOB
NK	-0.203571	4.52269	-1.64833	0.100922	0.381183	-4.57276	Not Significant	BICD2	PDWvYOB
NK	0.0730559	10.4646	1.64706	0.101183	0.382024	-5.46207	Not Significant	CFL1	PDWvYOB
NK	-0.229094	4.13224	-1.64654	0.10129	0.382269	-4.50049	Not Significant	IGHMBP2	PDWvYOB
NK	0.235438	3.95725	1.64638	0.101323	0.382269	-4.46379	Not Significant	ZNF33B	PDWvYOB
NK	0.0986069	6.74382	1.64496	0.101617	0.383234	-5.02276	Not Significant	BTAF1	PDWvYOB
NK	-0.162822	5.1633	-1.64463	0.101685	0.383349	-4.71038	Not Significant	SUDS3	PDWvYOB
NK	0.192412	4.64016	1.64385	0.101846	0.383724	-4.60509	Not Significant	NOC4L	PDWvYOB
NK	0.140651	7.87535	1.64378	0.10186	0.383724	-5.17848	Not Significant	PSMB9	PDWvYOB
NK	0.339646	2.76563	1.64318	0.101984	0.383947	-4.31197	Not Significant	POMK	PDWvYOB
NK	0.236936	4.04775	1.64313	0.101995	0.383947	-4.48671	Not Significant	RABEPK	PDWvYOB
NK	-0.156093	5.06502	-1.64258	0.102109	0.384143	-4.69322	Not Significant	SLC25A1	PDWvYOB
NK	0.448378	2.56024	1.64251	0.102123	0.384143	-4.30174	Not Significant	AC097376.2	PDWvYOB
NK	-0.503119	3.06671	-1.64212	0.102203	0.384285	-4.34137	Not Significant	TNFRSF25	PDWvYOB
NK	-0.176964	5.20953	-1.64197	0.102236	0.384285	-4.71907	Not Significant	PBX3	PDWvYOB
NK	-0.166605	4.90462	-1.64144	0.102345	0.384527	-4.65986	Not Significant	XKR6	PDWvYOB
NK	-0.171839	5.4803	-1.64116	0.102403	0.384527	-4.78578	Not Significant	C21orf91	PDWvYOB
NK	-0.240059	3.80323	-1.64089	0.102459	0.384527	-4.44779	Not Significant	ZNF251	PDWvYOB
NK	0.62046	2.2251	1.64087	0.102463	0.384527	-4.27207	Not Significant	BANK1	PDWvYOB
NK	0.125489	6.14837	1.64074	0.10249	0.384527	-4.91559	Not Significant	EIF2S2	PDWvYOB
NK	-0.151519	7.33713	-1.63974	0.102698	0.385166	-5.11712	Not Significant	KRT10	PDWvYOB
NK	-0.104712	6.44557	-1.63889	0.102876	0.385691	-4.98134	Not Significant	ZNF451	PDWvYOB
NK	-0.104115	6.57436	-1.63845	0.102967	0.385758	-5.00305	Not Significant	MAPRE1	PDWvYOB
NK	-0.174602	5.50582	-1.63844	0.10297	0.385758	-4.8017	Not Significant	IL4R	PDWvYOB
NK	0.151478	5.32061	1.63798	0.103065	0.385861	-4.75102	Not Significant	ARHGAP1	PDWvYOB
NK	-0.17069	5.11581	-1.63794	0.103074	0.385861	-4.71445	Not Significant	MCM7	PDWvYOB
NK	0.254277	4.66455	1.63768	0.103128	0.385922	-4.636	Not Significant	AC004865.2	PDWvYOB
NK	-0.190736	8.07216	-1.63731	0.103206	0.386073	-5.22448	Not Significant	DDIT4	PDWvYOB
NK	-0.36788	2.69122	-1.63699	0.103273	0.386113	-4.31212	Not Significant	ARID3A	PDWvYOB
NK	-0.0954013	7.26184	-1.63689	0.103293	0.386113	-5.12203	Not Significant	NAP1L1	PDWvYOB
NK	0.376936	2.46782	1.63648	0.103379	0.386158	-4.29554	Not Significant	IPO4	PDWvYOB
NK	-0.478608	3.69558	-1.63647	0.103381	0.386158	-4.43468	Not Significant	PLEKHA5	PDWvYOB
NK	-0.375342	2.66273	-1.63577	0.103528	0.386564	-4.30865	Not Significant	ARHGAP33	PDWvYOB
NK	0.119814	7.30149	1.63557	0.103569	0.386575	-5.12071	Not Significant	PGAM1	PDWvYOB
NK	0.158471	5.3945	1.63496	0.103697	0.386749	-4.7647	Not Significant	TSEN15	PDWvYOB
NK	-0.19365	4.99802	-1.63485	0.103722	0.386749	-4.69746	Not Significant	PLEKHF2	PDWvYOB
NK	-0.198238	4.20474	-1.63481	0.10373	0.386749	-4.53124	Not Significant	ARFIP2	PDWvYOB
NK	-0.258614	3.87474	-1.63447	0.1038	0.386866	-4.46505	Not Significant	LYRM4	PDWvYOB
NK	0.166283	4.95685	1.63396	0.103908	0.387054	-4.67324	Not Significant	MED8	PDWvYOB
NK	0.218916	5.02494	1.63378	0.103946	0.387054	-4.69559	Not Significant	TMEM120B	PDWvYOB
NK	-0.141115	5.58697	-1.63366	0.103971	0.387054	-4.81676	Not Significant	DCTN2	PDWvYOB
NK	0.336812	2.98501	1.63351	0.104003	0.387054	-4.34599	Not Significant	CAB39L	PDWvYOB
NK	-0.228561	4.22394	-1.63304	0.104102	0.387281	-4.53494	Not Significant	CFAP36	PDWvYOB
NK	0.444009	2.45128	1.63268	0.104176	0.387416	-4.29729	Not Significant	ZNF256	PDWvYOB
NK	-0.231468	3.9367	-1.6319	0.104343	0.387746	-4.4864	Not Significant	ZNF738	PDWvYOB
NK	-0.234048	4.35393	-1.6317	0.104384	0.387746	-4.57204	Not Significant	TANGO2	PDWvYOB
NK	0.107704	7.08868	1.63168	0.104388	0.387746	-5.09244	Not Significant	RPN2	PDWvYOB
NK	-0.366198	2.93708	-1.63154	0.104418	0.387746	-4.33688	Not Significant	EOGT	PDWvYOB
NK	-0.226141	4.4403	-1.63136	0.104456	0.387746	-4.58996	Not Significant	CNNM3	PDWvYOB
NK	0.152472	5.73173	1.63114	0.104502	0.387773	-4.84905	Not Significant	SLC25A39	PDWvYOB
NK	0.196226	4.96162	1.63061	0.104614	0.388047	-4.68804	Not Significant	ZNF14	PDWvYOB
NK	0.175227	7.57034	1.63004	0.104735	0.388354	-5.16146	Not Significant	PSME2	PDWvYOB
NK	-0.551404	2.61552	-1.6291	0.104933	0.388948	-4.34138	Not Significant	DUSP4	PDWvYOB
NK	0.511579	2.01464	1.62868	0.105022	0.389129	-4.27684	Not Significant	CD68	PDWvYOB
NK	0.424575	2.28854	1.62851	0.105059	0.389129	-4.29532	Not Significant	FAM229B	PDWvYOB
NK	0.173788	4.69579	1.62738	0.105297	0.38987	-4.63207	Not Significant	SPAST	PDWvYOB
NK	-0.417088	2.76034	-1.62718	0.105341	0.389887	-4.32613	Not Significant	USP18	PDWvYOB
NK	-0.117448	6.04063	-1.62687	0.105406	0.389988	-4.9159	Not Significant	BECN1	PDWvYOB
NK	-0.316783	3.35313	-1.62651	0.105484	0.390074	-4.39586	Not Significant	ARMC9	PDWvYOB
NK	-0.265835	3.52816	-1.62633	0.105522	0.390074	-4.42336	Not Significant	BCL2L12	PDWvYOB
NK	-0.114544	6.2062	-1.62607	0.105577	0.390074	-4.94755	Not Significant	PRKAA1	PDWvYOB
NK	-0.337806	3.59455	-1.6258	0.105634	0.390074	-4.45736	Not Significant	RBM14-RBM4	PDWvYOB
NK	0.108592	6.6815	1.62559	0.105679	0.390074	-5.04251	Not Significant	GOLGB1	PDWvYOB
NK	0.469304	1.72795	1.62537	0.105727	0.390074	-4.26772	Not Significant	PNPLA4	PDWvYOB
NK	-0.161001	5.2131	-1.62506	0.105792	0.390074	-4.75242	Not Significant	BTN2A1	PDWvYOB
NK	0.216617	4.27319	1.62452	0.105906	0.390074	-4.55619	Not Significant	LRRC57	PDWvYOB
NK	0.211234	6.28403	1.62451	0.105909	0.390074	-4.97528	Not Significant	RAPGEF2	PDWvYOB
NK	-0.209808	5.79156	-1.62449	0.105913	0.390074	-4.8924	Not Significant	NINJ1	PDWvYOB
NK	0.116533	6.21661	1.62449	0.105914	0.390074	-4.95611	Not Significant	JADE2	PDWvYOB
NK	0.143975	5.7648	1.62448	0.105916	0.390074	-4.86435	Not Significant	AVL9	PDWvYOB
NK	0.404937	2.57133	1.62439	0.105935	0.390074	-4.31603	Not Significant	C9orf40	PDWvYOB
NK	0.193385	4.28379	1.62407	0.106005	0.390074	-4.56579	Not Significant	HECTD3	PDWvYOB
NK	0.0958095	6.66483	1.62369	0.106084	0.390074	-5.04107	Not Significant	NOL7	PDWvYOB
NK	-0.249079	3.5274	-1.62354	0.106116	0.390074	-4.41964	Not Significant	EXOSC2	PDWvYOB
NK	0.43813	3.52492	1.62348	0.106129	0.390074	-4.43252	Not Significant	AC006369.1	PDWvYOB
NK	0.27161	3.71426	1.62344	0.106138	0.390074	-4.46513	Not Significant	ZNF429	PDWvYOB
NK	0.190432	4.95244	1.62303	0.106225	0.390074	-4.70043	Not Significant	PRMT9	PDWvYOB
NK	0.0866273	6.70711	1.62296	0.10624	0.390074	-5.05268	Not Significant	IST1	PDWvYOB
NK	-0.121025	6.13475	-1.62296	0.106241	0.390074	-4.93715	Not Significant	NDUFS7	PDWvYOB
NK	-0.163161	5.37789	-1.62245	0.10635	0.390074	-4.79082	Not Significant	NPRL2	PDWvYOB
NK	-0.104478	6.77395	-1.62232	0.106378	0.390074	-5.05742	Not Significant	ARHGAP30	PDWvYOB
NK	0.225327	4.78289	1.62231	0.106379	0.390074	-4.65668	Not Significant	AP3M2	PDWvYOB
NK	-0.120741	6.40894	-1.62226	0.106391	0.390074	-4.99967	Not Significant	TOX4	PDWvYOB
NK	0.092132	7.40629	1.62154	0.106544	0.390374	-5.15309	Not Significant	SNRK	PDWvYOB
NK	-0.336375	2.86545	-1.62139	0.106576	0.390374	-4.35585	Not Significant	DPAGT1	PDWvYOB
NK	0.13248	5.72925	1.62088	0.106686	0.390374	-4.86747	Not Significant	SNRNP27	PDWvYOB
NK	0.287286	3.49066	1.62076	0.106713	0.390374	-4.42667	Not Significant	KIF9-AS1	PDWvYOB
NK	-0.17573	5.26741	-1.62075	0.106714	0.390374	-4.76581	Not Significant	MRPL18	PDWvYOB
NK	-0.253958	4.08609	-1.62066	0.106734	0.390374	-4.52524	Not Significant	CRYZ	PDWvYOB
NK	-0.133302	5.77313	-1.62058	0.10675	0.390374	-4.87418	Not Significant	ZNF708	PDWvYOB
NK	-0.136725	6.35867	-1.62044	0.106781	0.390374	-4.9877	Not Significant	CHD9	PDWvYOB
NK	0.0760046	8.40114	1.6202	0.106832	0.390421	-5.29277	Not Significant	HNRNPL	PDWvYOB
NK	0.177973	4.78943	1.61925	0.107036	0.391027	-4.66345	Not Significant	ACER3	PDWvYOB
NK	0.477881	2.08058	1.6189	0.107112	0.391165	-4.28785	Not Significant	SMN1	PDWvYOB
NK	-0.353663	2.97211	-1.61864	0.107169	0.391231	-4.35747	Not Significant	PLXNC1	PDWvYOB
NK	0.480161	2.01915	1.618	0.107306	0.391467	-4.29992	Not Significant	IFNAR2	PDWvYOB
NK	0.0998757	6.67911	1.61798	0.107311	0.391467	-5.05387	Not Significant	RAB22A	PDWvYOB
NK	0.125112	5.92621	1.61767	0.107378	0.391569	-4.90559	Not Significant	CNTRL	PDWvYOB
NK	0.152425	5.48798	1.61738	0.107439	0.391574	-4.83063	Not Significant	PLEKHM2	PDWvYOB
NK	-0.27173	3.43046	-1.61708	0.107505	0.391574	-4.4212	Not Significant	MVB12A	PDWvYOB
NK	-0.147097	5.48321	-1.61703	0.107515	0.391574	-4.82475	Not Significant	PITPNA	PDWvYOB
NK	-0.0915675	7.3313	-1.61695	0.107533	0.391574	-5.14863	Not Significant	VAMP8	PDWvYOB
NK	-0.208942	4.34253	-1.61676	0.107573	0.391579	-4.58431	Not Significant	CLK2	PDWvYOB
NK	0.161183	5.08753	1.61639	0.107654	0.391732	-4.74307	Not Significant	ZNF487	PDWvYOB
NK	-0.195775	4.84213	-1.61613	0.107711	0.3918	-4.67981	Not Significant	MFN1	PDWvYOB
NK	0.146061	6.05265	1.6156	0.107826	0.392076	-4.93547	Not Significant	UPF3A	PDWvYOB
NK	-0.0959002	10.5102	-1.61468	0.108024	0.392598	-5.51984	Not Significant	RPS9	PDWvYOB
NK	0.256405	4.28881	1.61458	0.108047	0.392598	-4.60172	Not Significant	TSPAN2	PDWvYOB
NK	-0.242582	3.81464	-1.61421	0.108126	0.39264	-4.48448	Not Significant	FGFR1OP	PDWvYOB
NK	0.213449	8.58778	1.61417	0.108136	0.39264	-5.32614	Not Significant	H1FX	PDWvYOB
NK	0.0730956	10.662	1.61298	0.108393	0.393381	-5.54147	Not Significant	UBC	PDWvYOB
NK	-0.312444	2.91066	-1.61287	0.108417	0.393381	-4.36054	Not Significant	EMC9	PDWvYOB
NK	-0.083131	8.515	-1.61125	0.10877	0.394488	-5.31587	Not Significant	SLC25A6	PDWvYOB
NK	-0.169919	4.89388	-1.61111	0.1088	0.394488	-4.70257	Not Significant	SPATA5	PDWvYOB
NK	0.261314	3.54363	1.61078	0.108872	0.394607	-4.44439	Not Significant	ATXN7L2	PDWvYOB
NK	0.25223	4.05023	1.61046	0.108942	0.394719	-4.53944	Not Significant	PSMG4	PDWvYOB
NK	0.211672	4.14587	1.60985	0.109075	0.394754	-4.55136	Not Significant	CRYZL1	PDWvYOB
NK	0.273948	4.35297	1.60978	0.109092	0.394754	-4.59036	Not Significant	ZNF718	PDWvYOB
NK	-0.188623	4.33752	-1.6095	0.109152	0.394754	-4.59052	Not Significant	ING4	PDWvYOB
NK	0.388976	2.24767	1.60939	0.109176	0.394754	-4.31246	Not Significant	ZSCAN30	PDWvYOB
NK	-0.0953295	8.61605	-1.60906	0.109248	0.394754	-5.3395	Not Significant	SLC38A1	PDWvYOB
NK	0.214623	4.6403	1.60885	0.109294	0.394754	-4.65738	Not Significant	TSEN34	PDWvYOB
NK	0.236028	4.03857	1.60881	0.109304	0.394754	-4.53063	Not Significant	PES1	PDWvYOB
NK	-0.233023	4.56827	-1.60874	0.109319	0.394754	-4.63843	Not Significant	NSUN6	PDWvYOB
NK	0.102684	6.13325	1.60869	0.109329	0.394754	-4.96338	Not Significant	KLHL28	PDWvYOB
NK	-0.121733	6.54886	-1.60864	0.109341	0.394754	-5.04584	Not Significant	POM121	PDWvYOB
NK	-0.163224	5.10194	-1.6082	0.109438	0.394789	-4.74493	Not Significant	UBA5	PDWvYOB
NK	-0.109441	7.59846	-1.60804	0.109473	0.394789	-5.20098	Not Significant	GPSM3	PDWvYOB
NK	0.177985	4.7348	1.60799	0.109483	0.394789	-4.68335	Not Significant	GOLGA3	PDWvYOB
NK	-0.377112	3.71126	-1.60788	0.109506	0.394789	-4.48712	Not Significant	Z93241.1	PDWvYOB
NK	0.120639	5.88861	1.60735	0.109624	0.395074	-4.91709	Not Significant	EIF4E	PDWvYOB
NK	0.15075	5.34907	1.60692	0.109716	0.395267	-4.80771	Not Significant	DEGS1	PDWvYOB
NK	0.157115	5.36714	1.60662	0.109783	0.395367	-4.81059	Not Significant	C5orf24	PDWvYOB
NK	0.13805	5.54865	1.60624	0.109866	0.395526	-4.84692	Not Significant	SUPT7L	PDWvYOB
NK	-0.329033	3.41547	-1.60606	0.109906	0.395531	-4.43515	Not Significant	FAM135A	PDWvYOB
NK	0.159859	5.62867	1.60528	0.110078	0.395604	-4.87676	Not Significant	CDKN2AIP	PDWvYOB
NK	-0.238894	6.67575	-1.60507	0.110124	0.395604	-5.06268	Not Significant	BST2	PDWvYOB
NK	0.0704165	8.20017	1.60504	0.11013	0.395604	-5.28749	Not Significant	SAP18	PDWvYOB
NK	-0.198177	4.36726	-1.60474	0.110197	0.395604	-4.60493	Not Significant	TWSG1	PDWvYOB
NK	0.185258	5.55811	1.60472	0.110201	0.395604	-4.85922	Not Significant	RAB37	PDWvYOB
NK	-0.338727	2.85088	-1.60455	0.110238	0.395604	-4.36362	Not Significant	C7orf31	PDWvYOB
NK	0.115088	7.40682	1.60429	0.110295	0.395604	-5.19206	Not Significant	CBX4	PDWvYOB
NK	-0.0801827	7.52828	-1.60423	0.110309	0.395604	-5.2091	Not Significant	EIF4H	PDWvYOB
NK	0.209261	4.7684	1.6042	0.110315	0.395604	-4.68342	Not Significant	CEP135	PDWvYOB
NK	-0.113394	5.75314	-1.60408	0.110341	0.395604	-4.90733	Not Significant	USP42	PDWvYOB
NK	0.225044	5.89785	1.60402	0.110356	0.395604	-4.92316	Not Significant	PLEC	PDWvYOB
NK	-0.181091	6.18204	-1.60296	0.11059	0.396214	-4.98124	Not Significant	H2AFJ	PDWvYOB
NK	-0.0953429	7.0284	-1.60289	0.110604	0.396214	-5.13099	Not Significant	FAF1	PDWvYOB
NK	0.279329	3.36715	1.60233	0.110729	0.396522	-4.43184	Not Significant	IBA57	PDWvYOB
NK	-0.134967	5.41151	-1.60181	0.110844	0.396724	-4.82792	Not Significant	ANGEL2	PDWvYOB
NK	-0.146342	5.48199	-1.60172	0.110864	0.396724	-4.84185	Not Significant	CFDP1	PDWvYOB
NK	0.373421	2.78329	1.60134	0.110947	0.396882	-4.35509	Not Significant	RASSF2	PDWvYOB
NK	0.127184	5.62024	1.60057	0.111119	0.397356	-4.87022	Not Significant	INTS10	PDWvYOB
NK	0.251026	3.83875	1.59936	0.111386	0.398072	-4.51331	Not Significant	ZNF37A	PDWvYOB
NK	0.197901	4.48958	1.59926	0.111409	0.398072	-4.63285	Not Significant	ECSIT	PDWvYOB
NK	0.248228	6.38296	1.59899	0.111469	0.398072	-5.03582	Not Significant	DENND3	PDWvYOB
NK	0.256518	4.83716	1.59896	0.111476	0.398072	-4.70608	Not Significant	MICAL1	PDWvYOB
NK	-0.0687753	11.0582	-1.59827	0.111629	0.398479	-5.60252	Not Significant	RPL7A	PDWvYOB
NK	-0.326431	4.67511	-1.59764	0.11177	0.39884	-4.67834	Not Significant	TYMP	PDWvYOB
NK	-0.184148	4.71374	-1.59559	0.112226	0.400328	-4.69022	Not Significant	KRI1	PDWvYOB
NK	-0.146587	5.65733	-1.59507	0.112344	0.400433	-4.88795	Not Significant	SFI1	PDWvYOB
NK	-0.0644366	8.7011	-1.59501	0.112358	0.400433	-5.37256	Not Significant	PRRC2C	PDWvYOB
NK	-0.124941	6.10746	-1.5949	0.112381	0.400433	-4.98038	Not Significant	CCNT2	PDWvYOB
NK	-0.191467	4.60634	-1.59463	0.112442	0.400433	-4.66715	Not Significant	PCGF3	PDWvYOB
NK	-0.204172	4.66585	-1.59428	0.11252	0.400433	-4.68495	Not Significant	BMPR2	PDWvYOB
NK	-0.35282	2.91801	-1.59415	0.112549	0.400433	-4.38825	Not Significant	CEP97	PDWvYOB
NK	-0.0967686	7.24492	-1.59406	0.11257	0.400433	-5.17929	Not Significant	WASF2	PDWvYOB
NK	-0.374496	3.11459	-1.59405	0.112571	0.400433	-4.42161	Not Significant	AC058791.1	PDWvYOB
NK	0.216828	5.3345	1.59326	0.112749	0.40081	-4.82718	Not Significant	HIST1H2AM	PDWvYOB
NK	-0.309277	4.07857	-1.59323	0.112756	0.40081	-4.57016	Not Significant	RBM43	PDWvYOB
NK	0.128814	5.48362	1.59257	0.112903	0.401191	-4.86004	Not Significant	RNASEH1	PDWvYOB
NK	0.310748	3.6351	1.59135	0.113178	0.401822	-4.48664	Not Significant	E2F5	PDWvYOB
NK	-0.150337	7.76195	-1.59118	0.113217	0.401822	-5.26574	Not Significant	CARD11	PDWvYOB
NK	0.105474	6.64182	1.59112	0.113231	0.401822	-5.0778	Not Significant	ANP32A	PDWvYOB
NK	0.301409	2.95208	1.59098	0.113261	0.401822	-4.40166	Not Significant	NIT1	PDWvYOB
NK	0.145429	5.60249	1.59049	0.113373	0.401822	-4.88572	Not Significant	GTPBP6	PDWvYOB
NK	0.100213	6.44642	1.59048	0.113373	0.401822	-5.04815	Not Significant	MMADHC	PDWvYOB
NK	-0.247634	3.66629	-1.5904	0.113391	0.401822	-4.50185	Not Significant	RRP1	PDWvYOB
NK	0.113798	6.29466	1.59038	0.113397	0.401822	-5.02678	Not Significant	PSMC1	PDWvYOB
NK	-0.392378	6.60654	-1.58999	0.113484	0.401903	-5.11116	Not Significant	OASL	PDWvYOB
NK	-0.215845	4.12313	-1.58992	0.1135	0.401903	-4.58215	Not Significant	SMCR8	PDWvYOB
NK	0.310846	2.85987	1.58904	0.113698	0.402467	-4.38414	Not Significant	ZNF510	PDWvYOB
NK	-0.132878	5.39666	-1.58884	0.113743	0.402484	-4.84979	Not Significant	SPRTN	PDWvYOB
NK	0.169172	5.25938	1.58863	0.11379	0.402512	-4.81925	Not Significant	TCP11L2	PDWvYOB
NK	-0.217682	5.61601	-1.58813	0.113904	0.402761	-4.88861	Not Significant	JAK3	PDWvYOB
NK	0.177781	4.72755	1.58767	0.114008	0.402761	-4.70103	Not Significant	CAT	PDWvYOB
NK	-0.116733	5.95563	-1.58757	0.114032	0.402761	-4.95598	Not Significant	ACTR1A	PDWvYOB
NK	-0.111056	6.75649	-1.58752	0.114043	0.402761	-5.11581	Not Significant	KLHL24	PDWvYOB
NK	0.172573	4.90794	1.58744	0.114059	0.402761	-4.73468	Not Significant	HIBCH	PDWvYOB
NK	0.271675	3.46558	1.58708	0.114143	0.402915	-4.46578	Not Significant	SH3BP5L	PDWvYOB
NK	0.260745	4.46653	1.58675	0.114216	0.40293	-4.65452	Not Significant	NFATC1	PDWvYOB
NK	-0.367095	3.22316	-1.58671	0.114226	0.40293	-4.4517	Not Significant	AL021453.1	PDWvYOB
NK	0.435604	2.52533	1.58537	0.114529	0.403762	-4.36279	Not Significant	IFNLR1	PDWvYOB
NK	0.259783	3.60609	1.58519	0.114572	0.403762	-4.48778	Not Significant	MIPEP	PDWvYOB
NK	-0.211261	4.20644	-1.58514	0.114582	0.403762	-4.6084	Not Significant	SIN3B	PDWvYOB
NK	-0.247693	3.7818	-1.58445	0.11474	0.404178	-4.52055	Not Significant	ZCCHC3	PDWvYOB
NK	-0.404753	5.84073	-1.58424	0.114787	0.404205	-4.95063	Not Significant	ERAP2	PDWvYOB
NK	0.093779	6.95528	1.5832	0.115023	0.404779	-5.15103	Not Significant	YY1	PDWvYOB
NK	-0.174932	4.6039	-1.58317	0.11503	0.404779	-4.67206	Not Significant	COG2	PDWvYOB
NK	-0.290501	4.26692	-1.58285	0.115103	0.404895	-4.61862	Not Significant	HES6	PDWvYOB
NK	0.437216	3.41143	1.58241	0.115204	0.405109	-4.45886	Not Significant	SPATS2L	PDWvYOB
NK	-0.201548	5.03158	-1.58192	0.115316	0.405364	-4.77583	Not Significant	VMA21	PDWvYOB
NK	-0.431724	1.99899	-1.58156	0.115398	0.405511	-4.33099	Not Significant	PQLC2	PDWvYOB
NK	-0.111085	6.59219	-1.58135	0.115445	0.40553	-5.08995	Not Significant	ITPR2	PDWvYOB
NK	0.124832	5.98909	1.58119	0.115483	0.40553	-4.97497	Not Significant	WDR45	PDWvYOB
NK	0.0931703	6.95029	1.58006	0.115741	0.406181	-5.14817	Not Significant	TBCB	PDWvYOB
NK	0.264093	3.53147	1.57998	0.11576	0.406181	-4.48556	Not Significant	DYRK4	PDWvYOB
NK	-0.248072	4.44674	-1.57985	0.115789	0.406181	-4.67433	Not Significant	ATP11A	PDWvYOB
NK	-0.250876	3.83237	-1.57936	0.115903	0.406181	-4.54033	Not Significant	DFFA	PDWvYOB
NK	-0.121939	5.89075	-1.57918	0.115942	0.406181	-4.95818	Not Significant	NADSYN1	PDWvYOB
NK	0.167081	4.63974	1.57912	0.115958	0.406181	-4.69868	Not Significant	LEO1	PDWvYOB
NK	0.137665	5.74964	1.57903	0.115977	0.406181	-4.94469	Not Significant	TOM1	PDWvYOB
NK	-0.169179	7.03246	-1.57898	0.115989	0.406181	-5.1828	Not Significant	SKIL	PDWvYOB
NK	0.439304	2.41449	1.57851	0.116096	0.406377	-4.35415	Not Significant	TMEM60	PDWvYOB
NK	-0.186674	5.09556	-1.57839	0.116125	0.406377	-4.79694	Not Significant	KMT2B	PDWvYOB
NK	0.266156	3.4508	1.57794	0.116227	0.406594	-4.48357	Not Significant	SRXN1	PDWvYOB
NK	-0.156053	5.32657	-1.57765	0.116293	0.406686	-4.84887	Not Significant	SELENOO	PDWvYOB
NK	-0.332945	2.57736	-1.5768	0.116489	0.40723	-4.37013	Not Significant	DPY19L4	PDWvYOB
NK	-0.364144	2.46422	-1.57663	0.11653	0.407232	-4.36536	Not Significant	CLIP2	PDWvYOB
NK	-0.0896762	7.08855	-1.57586	0.116707	0.407641	-5.18544	Not Significant	PHF3	PDWvYOB
NK	0.173809	8.27185	1.57577	0.116727	0.407641	-5.34468	Not Significant	HIST1H4C	PDWvYOB
NK	-0.256063	3.91052	-1.57555	0.116779	0.407681	-4.56311	Not Significant	SMIM13	PDWvYOB
NK	0.207936	6.2725	1.57494	0.116919	0.407923	-5.04978	Not Significant	FAM53B	PDWvYOB
NK	-0.149939	5.30482	-1.57473	0.116968	0.407923	-4.84483	Not Significant	NUP88	PDWvYOB
NK	0.149118	5.30253	1.57472	0.116969	0.407923	-4.84189	Not Significant	FCHSD1	PDWvYOB
NK	-0.145776	5.26555	-1.57451	0.117019	0.407956	-4.83715	Not Significant	GPR89B	PDWvYOB
NK	0.113913	6.7643	1.57412	0.117109	0.408017	-5.13673	Not Significant	MKNK2	PDWvYOB
NK	-0.0897246	6.97588	-1.57408	0.117116	0.408017	-5.16385	Not Significant	VTI1A	PDWvYOB
NK	-0.152553	5.70353	-1.57291	0.117389	0.408827	-4.94038	Not Significant	WDFY2	PDWvYOB
NK	-0.257556	4.20171	-1.57272	0.117431	0.408833	-4.62502	Not Significant	CENPK	PDWvYOB
NK	0.145731	6.21627	1.57147	0.117722	0.409705	-5.03611	Not Significant	IL16	PDWvYOB
NK	-0.224084	5.53178	-1.57005	0.118053	0.410613	-4.89896	Not Significant	GOLGA8B	PDWvYOB
NK	0.228508	4.46867	1.56992	0.118083	0.410613	-4.67865	Not Significant	SQLE	PDWvYOB
NK	0.090299	7.03537	1.56965	0.118145	0.410613	-5.1785	Not Significant	BNIP2	PDWvYOB
NK	0.0989701	6.93612	1.56949	0.118182	0.410613	-5.16453	Not Significant	NCOA2	PDWvYOB
NK	-0.295339	3.35664	-1.56948	0.118185	0.410613	-4.47508	Not Significant	TUBGCP4	PDWvYOB
NK	0.223075	3.83894	1.56863	0.118383	0.411157	-4.55828	Not Significant	TARS2	PDWvYOB
NK	-0.0664007	8.29259	-1.56763	0.118617	0.411724	-5.3568	Not Significant	TRIR	PDWvYOB
NK	-0.102207	6.44864	-1.56758	0.118627	0.411724	-5.08819	Not Significant	ATP6V1H	PDWvYOB
NK	0.442672	2.35684	1.56729	0.118696	0.411759	-4.36709	Not Significant	SLC2A6	PDWvYOB
NK	0.259635	3.61328	1.56719	0.118718	0.411759	-4.52656	Not Significant	ZNF548	PDWvYOB
NK	-0.233478	3.49202	-1.56639	0.118907	0.411991	-4.50239	Not Significant	KRBOX4	PDWvYOB
NK	0.0930907	6.6959	1.56635	0.118915	0.411991	-5.13175	Not Significant	PTBP1	PDWvYOB
NK	-0.233986	4.2144	-1.56627	0.118934	0.411991	-4.63318	Not Significant	ECI2	PDWvYOB
NK	-0.1535	5.05029	-1.56621	0.118947	0.411991	-4.80688	Not Significant	C1orf35	PDWvYOB
NK	-0.144895	5.47157	-1.56572	0.119063	0.412249	-4.89933	Not Significant	BRIX1	PDWvYOB
NK	0.298512	2.65931	1.56543	0.119131	0.412346	-4.39616	Not Significant	MFSD4B	PDWvYOB
NK	0.155311	5.27324	1.56492	0.11925	0.412616	-4.85807	Not Significant	STIP1	PDWvYOB
NK	-0.339953	2.59918	-1.56467	0.119309	0.412679	-4.38259	Not Significant	ZNF526	PDWvYOB
NK	-0.200694	4.31023	-1.56435	0.119384	0.412799	-4.64617	Not Significant	PRDX3	PDWvYOB
NK	0.283855	3.13718	1.56349	0.119585	0.413285	-4.4512	Not Significant	SFT2D3	PDWvYOB
NK	-0.143181	6.56687	-1.5634	0.119606	0.413285	-5.11877	Not Significant	ARHGEF7	PDWvYOB
NK	-0.137652	5.72863	-1.56229	0.119869	0.414026	-4.9558	Not Significant	PTDSS1	PDWvYOB
NK	0.279229	3.25895	1.56215	0.119902	0.414026	-4.47154	Not Significant	ZCCHC9	PDWvYOB
NK	-0.322148	3.25218	-1.56181	0.119981	0.414034	-4.46982	Not Significant	DCAF4	PDWvYOB
NK	-0.129156	5.34787	-1.56179	0.119986	0.414034	-4.88201	Not Significant	ZCCHC8	PDWvYOB
NK	-0.198705	5.94449	-1.56116	0.120134	0.414403	-5.01548	Not Significant	WDR74	PDWvYOB
NK	-0.360705	4.91612	-1.56096	0.120182	0.414429	-4.79843	Not Significant	GNAL	PDWvYOB
NK	-0.248709	3.71697	-1.5596	0.120502	0.415173	-4.54592	Not Significant	LRIF1	PDWvYOB
NK	0.0974618	7.4838	1.55954	0.120517	0.415173	-5.27058	Not Significant	BTBD9	PDWvYOB
NK	-0.117701	6.59858	-1.55947	0.120535	0.415173	-5.12961	Not Significant	CEP85L	PDWvYOB
NK	0.469775	2.0138	1.55904	0.120636	0.415173	-4.35949	Not Significant	FCN1	PDWvYOB
NK	0.247559	3.54716	1.55901	0.120643	0.415173	-4.51779	Not Significant	NDST2	PDWvYOB
NK	-0.234865	4.32284	-1.55879	0.120695	0.415173	-4.6555	Not Significant	P2RX4	PDWvYOB
NK	-0.103416	6.42456	-1.55876	0.120703	0.415173	-5.09966	Not Significant	COPS2	PDWvYOB
NK	-0.0916295	7.10792	-1.55853	0.120755	0.415173	-5.21428	Not Significant	POLR1D	PDWvYOB
NK	-0.184633	4.47662	-1.55848	0.120769	0.415173	-4.69779	Not Significant	MRM3	PDWvYOB
NK	0.358111	3.12987	1.55825	0.120822	0.415173	-4.46814	Not Significant	FADS2	PDWvYOB
NK	-0.138839	5.84603	-1.55785	0.120918	0.415173	-4.98693	Not Significant	PRKD2	PDWvYOB
NK	-0.272747	5.75013	-1.55777	0.120938	0.415173	-4.96781	Not Significant	PPM1L	PDWvYOB
NK	0.161052	6.39633	1.55767	0.12096	0.415173	-5.08639	Not Significant	UBE2L6	PDWvYOB
NK	-0.272644	3.57644	-1.55762	0.120971	0.415173	-4.52263	Not Significant	TMEM161B-AS1	PDWvYOB
NK	-0.206946	4.59226	-1.55654	0.121228	0.415798	-4.72046	Not Significant	CEP290	PDWvYOB
NK	-0.467981	2.89217	-1.55646	0.121249	0.415798	-4.44036	Not Significant	FAM157C	PDWvYOB
NK	0.190174	4.58921	1.55634	0.121276	0.415798	-4.71741	Not Significant	FOPNL	PDWvYOB
NK	0.449326	1.98563	1.55581	0.121402	0.415798	-4.35903	Not Significant	DMXL2	PDWvYOB
NK	0.247703	3.49314	1.55563	0.121444	0.415798	-4.51457	Not Significant	ZNF627	PDWvYOB
NK	-0.138407	6.57888	-1.55554	0.121467	0.415798	-5.12473	Not Significant	SP110	PDWvYOB
NK	-0.106893	6.93024	-1.55546	0.121484	0.415798	-5.1839	Not Significant	NDUFA12	PDWvYOB
NK	-0.198695	6.23668	-1.55534	0.121515	0.415798	-5.0833	Not Significant	NCBP2-AS2	PDWvYOB
NK	0.18851	4.51315	1.55518	0.121551	0.415798	-4.70607	Not Significant	EPM2AIP1	PDWvYOB
NK	0.158322	10.4735	1.55495	0.121606	0.415798	-5.61224	Not Significant	GZMB	PDWvYOB
NK	-0.12699	5.81993	-1.5549	0.121619	0.415798	-4.97876	Not Significant	WDR7	PDWvYOB
NK	0.140346	5.45848	1.55479	0.121645	0.415798	-4.90773	Not Significant	IMMT	PDWvYOB
NK	0.0865103	7.2071	1.55456	0.121699	0.415842	-5.23277	Not Significant	SNRPG	PDWvYOB
NK	0.131068	5.59414	1.55378	0.121885	0.416337	-4.93574	Not Significant	CCT5	PDWvYOB
NK	-0.207058	4.45403	-1.55321	0.122022	0.416554	-4.69504	Not Significant	SLC10A7	PDWvYOB
NK	0.151955	5.45308	1.55317	0.12203	0.416554	-4.90368	Not Significant	CCDC97	PDWvYOB
NK	0.117021	6.16074	1.55235	0.122226	0.417083	-5.05045	Not Significant	EIF2A	PDWvYOB
NK	-0.191572	4.32518	-1.55205	0.122299	0.417189	-4.67836	Not Significant	SNX27	PDWvYOB
NK	0.198553	4.84566	1.55166	0.122392	0.417367	-4.7831	Not Significant	MCU	PDWvYOB
NK	-0.348548	5.87819	-1.55098	0.122556	0.417785	-5.00478	Not Significant	TRIO	PDWvYOB
NK	-0.203788	4.33016	-1.55081	0.122597	0.417786	-4.67983	Not Significant	COA3	PDWvYOB
NK	0.103919	6.85903	1.55042	0.122689	0.417959	-5.18273	Not Significant	TNFRSF14	PDWvYOB
NK	0.389464	2.8067	1.54935	0.122946	0.418317	-4.42946	Not Significant	RFX2	PDWvYOB
NK	0.415857	2.47942	1.54935	0.122947	0.418317	-4.39573	Not Significant	AL161421.1	PDWvYOB
NK	0.184699	4.46968	1.54927	0.122966	0.418317	-4.70055	Not Significant	CINP	PDWvYOB
NK	0.181354	4.07433	1.54914	0.122997	0.418317	-4.62508	Not Significant	FOXRED1	PDWvYOB
NK	0.244038	3.95405	1.54912	0.123001	0.418317	-4.6083	Not Significant	ZNF438	PDWvYOB
NK	0.168293	11.2672	1.54877	0.123085	0.418465	-5.70527	Not Significant	RPS29	PDWvYOB
NK	0.157728	6.71213	1.54786	0.123304	0.418946	-5.16116	Not Significant	ABI3	PDWvYOB
NK	-0.19756	4.54803	-1.54784	0.123309	0.418946	-4.72206	Not Significant	TSPAN3	PDWvYOB
NK	0.298855	2.84348	1.5463	0.123681	0.420008	-4.43805	Not Significant	LRRC45	PDWvYOB
NK	0.493217	1.62694	1.54612	0.123723	0.420008	-4.34939	Not Significant	BPHL	PDWvYOB
NK	0.103822	8.25548	1.54603	0.123746	0.420008	-5.37952	Not Significant	APMAP	PDWvYOB
NK	0.125655	5.35313	1.54572	0.12382	0.42012	-4.90353	Not Significant	RANBP3	PDWvYOB
NK	-0.205264	7.19088	-1.54522	0.123941	0.420222	-5.2462	Not Significant	HSH2D	PDWvYOB
NK	0.145113	5.05927	1.54519	0.123949	0.420222	-4.83283	Not Significant	METTL17	PDWvYOB
NK	-0.316478	3.29537	-1.54503	0.123987	0.420222	-4.49645	Not Significant	RBBP8	PDWvYOB
NK	-0.288545	4.08638	-1.54479	0.124045	0.420222	-4.63821	Not Significant	CHKA	PDWvYOB
NK	0.143576	6.88122	1.54462	0.124088	0.420222	-5.1991	Not Significant	PRNP	PDWvYOB
NK	0.30952	4.96286	1.54443	0.124133	0.420222	-4.80887	Not Significant	HLA-DMA	PDWvYOB
NK	0.0830733	7.51998	1.54422	0.124183	0.420222	-5.2917	Not Significant	COX7B	PDWvYOB
NK	0.146526	6.55741	1.54417	0.124196	0.420222	-5.14439	Not Significant	HECA	PDWvYOB
NK	0.376536	2.50349	1.54406	0.124223	0.420222	-4.40425	Not Significant	AC009630.1	PDWvYOB
NK	-0.352769	2.40244	-1.54372	0.124305	0.420359	-4.40744	Not Significant	CAD	PDWvYOB
NK	-0.084291	7.0307	-1.54345	0.124369	0.420376	-5.23013	Not Significant	USP16	PDWvYOB
NK	0.124782	6.03005	1.54336	0.124393	0.420376	-5.04237	Not Significant	XPC	PDWvYOB
NK	0.331793	2.82146	1.54305	0.124468	0.420488	-4.45863	Not Significant	AP1S1	PDWvYOB
NK	-0.588687	1.03779	-1.54275	0.124541	0.420595	-4.34228	Not Significant	SLCO4A1	PDWvYOB
NK	-0.144276	5.43654	-1.54241	0.124622	0.420729	-4.92779	Not Significant	TYK2	PDWvYOB
NK	-0.288047	3.80741	-1.54218	0.124679	0.42076	-4.62389	Not Significant	C1QTNF3-AMACR	PDWvYOB
NK	0.100677	6.75492	1.54203	0.124714	0.42076	-5.17921	Not Significant	GOLPH3	PDWvYOB
NK	0.134955	6.71509	1.541	0.124965	0.421405	-5.17019	Not Significant	CARD16	PDWvYOB
NK	0.230667	4.26865	1.54091	0.124988	0.421405	-4.66615	Not Significant	PHF19	PDWvYOB
NK	-0.347849	2.90795	-1.54065	0.12505	0.421471	-4.45129	Not Significant	DPH2	PDWvYOB
NK	-0.131159	6.02773	-1.54005	0.125197	0.421767	-5.05224	Not Significant	LPIN1	PDWvYOB
NK	-0.103322	6.15531	-1.53995	0.125221	0.421767	-5.07005	Not Significant	DNAJC7	PDWvYOB
NK	0.649648	3.74739	1.53974	0.125273	0.421782	-4.58051	Not Significant	PLCL1	PDWvYOB
NK	-0.0920216	7.77419	-1.53953	0.125322	0.421782	-5.33833	Not Significant	HNRNPUL1	PDWvYOB
NK	0.552705	0.867606	1.53942	0.12535	0.421782	-4.34404	Not Significant	ESR1	PDWvYOB
NK	-0.542717	1.54689	-1.5389	0.125477	0.422071	-4.35507	Not Significant	KCNK6	PDWvYOB
NK	-0.074925	8.05724	-1.53819	0.125651	0.422514	-5.3757	Not Significant	ARGLU1	PDWvYOB
NK	-0.14215	5.23876	-1.53778	0.125751	0.422712	-4.88492	Not Significant	DRG2	PDWvYOB
NK	-0.0973988	6.54708	-1.53696	0.125952	0.422931	-5.152	Not Significant	WAPL	PDWvYOB
NK	0.526315	3.39612	1.5369	0.125966	0.422931	-4.53423	Not Significant	NECTIN1	PDWvYOB
NK	-0.101733	6.44147	-1.53686	0.125976	0.422931	-5.13192	Not Significant	NSD1	PDWvYOB
NK	-0.147155	5.76069	-1.53669	0.126018	0.422931	-5.00046	Not Significant	TRMO	PDWvYOB
NK	-0.138262	5.55849	-1.53666	0.126025	0.422931	-4.95634	Not Significant	PPP1R11	PDWvYOB
NK	0.223398	4.68966	1.53598	0.126191	0.423122	-4.77796	Not Significant	AL133342.1	PDWvYOB
NK	0.250183	3.66415	1.53598	0.126192	0.423122	-4.56475	Not Significant	RPF2	PDWvYOB
NK	-0.303338	2.96759	-1.53592	0.126207	0.423122	-4.46433	Not Significant	ULK2	PDWvYOB
NK	0.18063	4.35834	1.53545	0.126321	0.423227	-4.69694	Not Significant	NAGPA	PDWvYOB
NK	-0.314236	2.95313	-1.53545	0.126321	0.423227	-4.46569	Not Significant	GATD1	PDWvYOB
NK	0.194169	4.61094	1.53512	0.126402	0.423236	-4.75215	Not Significant	TCTA	PDWvYOB
NK	0.179309	4.62618	1.53481	0.126478	0.423236	-4.76205	Not Significant	TVP23B	PDWvYOB
NK	-0.113768	7.10729	-1.53481	0.126478	0.423236	-5.257	Not Significant	QKI	PDWvYOB
NK	0.130832	6.62495	1.53469	0.126509	0.423236	-5.17855	Not Significant	N4BP1	PDWvYOB
NK	-0.406921	2.54835	-1.53459	0.126533	0.423236	-4.42364	Not Significant	SORBS3	PDWvYOB
NK	0.205987	3.96949	1.53433	0.126596	0.423308	-4.62182	Not Significant	DALRD3	PDWvYOB
NK	0.2763	3.18754	1.53361	0.126775	0.423642	-4.49725	Not Significant	DNAJA4	PDWvYOB
NK	0.126378	6.13335	1.53359	0.12678	0.423642	-5.06974	Not Significant	TMEM179B	PDWvYOB
NK	-0.120316	5.40097	-1.53336	0.126836	0.423642	-4.92713	Not Significant	MED21	PDWvYOB
NK	-0.155606	7.95354	-1.53325	0.126863	0.423642	-5.37128	Not Significant	RAB5IF	PDWvYOB
NK	0.2589	4.13876	1.53302	0.126919	0.42369	-4.66793	Not Significant	HIST1H3A	PDWvYOB
NK	0.285164	3.2932	1.53249	0.127049	0.423983	-4.51186	Not Significant	KLHL26	PDWvYOB
NK	0.35133	2.60661	1.53199	0.127174	0.424261	-4.43252	Not Significant	ZNF544	PDWvYOB
NK	0.397051	2.40586	1.53125	0.127356	0.424688	-4.40661	Not Significant	AC016876.1	PDWvYOB
NK	-0.302814	3.06111	-1.53113	0.127385	0.424688	-4.48096	Not Significant	FAHD1	PDWvYOB
NK	0.120029	5.66557	1.53038	0.12757	0.425165	-4.98929	Not Significant	CCDC47	PDWvYOB
NK	0.107185	6.7498	1.52982	0.127709	0.425488	-5.20158	Not Significant	OSER1	PDWvYOB
NK	-0.139176	7.11238	-1.5288	0.127963	0.426192	-5.26358	Not Significant	NFE2L2	PDWvYOB
NK	0.148533	5.58001	1.52853	0.12803	0.426276	-4.96975	Not Significant	ATOX1	PDWvYOB
NK	0.0684758	9.82147	1.52766	0.128245	0.426852	-5.5831	Not Significant	ARHGDIB	PDWvYOB
NK	0.207712	4.40188	1.5274	0.128308	0.426923	-4.7248	Not Significant	GEMIN7	PDWvYOB
NK	-0.307265	3.03123	-1.52678	0.128464	0.4273	-4.48519	Not Significant	SLC4A2	PDWvYOB
NK	-0.105747	7.8832	-1.52658	0.128513	0.427325	-5.3755	Not Significant	FOXP1	PDWvYOB
NK	-0.23789	5.95145	-1.52609	0.128635	0.427589	-5.04624	Not Significant	CPQ	PDWvYOB
NK	-0.192617	5.10506	-1.52588	0.128686	0.42762	-4.87672	Not Significant	TMEM173	PDWvYOB
NK	0.133564	5.51299	1.52554	0.128771	0.427761	-4.9589	Not Significant	ITFG2	PDWvYOB
NK	0.109311	6.55746	1.52412	0.129126	0.428669	-5.18214	Not Significant	ABCF1	PDWvYOB
NK	-0.257735	3.73397	-1.52411	0.129129	0.428669	-4.59161	Not Significant	IL15RA	PDWvYOB
NK	-0.135189	5.9846	-1.5236	0.129257	0.428858	-5.06524	Not Significant	ATG14	PDWvYOB
NK	0.341372	2.6054	1.52354	0.12927	0.428858	-4.43981	Not Significant	SLC25A35	PDWvYOB
NK	0.15761	5.02219	1.52089	0.129935	0.430782	-4.86329	Not Significant	HMGCR	PDWvYOB
NK	0.363203	2.66469	1.52089	0.129935	0.430782	-4.45208	Not Significant	KLHL17	PDWvYOB
NK	-0.11125	7.10006	-1.52065	0.129994	0.430793	-5.27905	Not Significant	DDX21	PDWvYOB
NK	-0.117647	6.39852	-1.52037	0.130065	0.430793	-5.1572	Not Significant	CHD4	PDWvYOB
NK	-0.121642	6.18995	-1.52014	0.130123	0.430793	-5.10704	Not Significant	ANKRD36C	PDWvYOB
NK	0.157358	5.33235	1.51989	0.130185	0.430793	-4.93384	Not Significant	DDX42	PDWvYOB
NK	-0.233826	5.03354	-1.51964	0.130247	0.430793	-4.86623	Not Significant	SMS	PDWvYOB
NK	-0.276848	3.34913	-1.51962	0.130253	0.430793	-4.5338	Not Significant	CREBL2	PDWvYOB
NK	-0.174298	4.3422	-1.5194	0.13031	0.430793	-4.71343	Not Significant	PPP2R5D	PDWvYOB
NK	0.16057	7.32915	1.51915	0.130371	0.430793	-5.30382	Not Significant	TRBC2	PDWvYOB
NK	0.209203	6.94626	1.51903	0.130402	0.430793	-5.23571	Not Significant	S100A11	PDWvYOB
NK	0.134801	8.93249	1.51894	0.130424	0.430793	-5.51155	Not Significant	ADGRE5	PDWvYOB
NK	-0.254014	3.59356	-1.51867	0.130494	0.430793	-4.58416	Not Significant	ST3GAL2	PDWvYOB
NK	0.113109	6.06842	1.51857	0.130518	0.430793	-5.08735	Not Significant	CASC3	PDWvYOB
NK	0.415909	2.07802	1.51853	0.130527	0.430793	-4.4051	Not Significant	RIOX2	PDWvYOB
NK	-0.440036	2.69235	-1.51851	0.130533	0.430793	-4.46701	Not Significant	NBPF1	PDWvYOB
NK	-0.143461	5.58808	-1.51813	0.13063	0.430972	-4.98098	Not Significant	CALCOCO1	PDWvYOB
NK	-0.330033	2.819	-1.51775	0.130724	0.43114	-4.46811	Not Significant	MASTL	PDWvYOB
NK	-0.195762	4.66508	-1.51759	0.130766	0.43114	-4.79238	Not Significant	ZNF682	PDWvYOB
NK	0.23254	3.61292	1.51719	0.130865	0.431328	-4.58623	Not Significant	AC139887.2	PDWvYOB
NK	0.122906	5.97888	1.51683	0.130956	0.431487	-5.06728	Not Significant	PFDN1	PDWvYOB
NK	-0.471946	6.47452	-1.51631	0.131089	0.431784	-5.17302	Not Significant	AREG	PDWvYOB
NK	0.2255	4.26605	1.51573	0.131235	0.432125	-4.71232	Not Significant	TIFA	PDWvYOB
NK	0.17008	4.86723	1.51548	0.131297	0.43218	-4.83289	Not Significant	MRE11	PDWvYOB
NK	0.14742	5.57278	1.51501	0.131415	0.43218	-4.99716	Not Significant	TMEM62	PDWvYOB
NK	-0.289287	3.25325	-1.515	0.13142	0.43218	-4.5284	Not Significant	LRP5L	PDWvYOB
NK	-0.237095	4.43756	-1.51499	0.131422	0.43218	-4.77712	Not Significant	DIABLO.1	PDWvYOB
NK	0.193488	6.28787	1.51478	0.131474	0.432211	-5.15778	Not Significant	NEU1	PDWvYOB
NK	-0.212991	3.99937	-1.51446	0.131555	0.432338	-4.66532	Not Significant	PINK1	PDWvYOB
NK	0.0951014	7.52378	1.51403	0.131664	0.432557	-5.33819	Not Significant	PSMB8	PDWvYOB
NK	0.129016	5.19601	1.51334	0.131841	0.432705	-4.91089	Not Significant	MRPL38	PDWvYOB
NK	0.0906593	6.54191	1.51331	0.131848	0.432705	-5.18761	Not Significant	SNW1	PDWvYOB
NK	0.271276	3.26648	1.51324	0.131866	0.432705	-4.53792	Not Significant	MVK	PDWvYOB
NK	0.15763	6.40202	1.51303	0.131917	0.432705	-5.16341	Not Significant	ST3GAL1	PDWvYOB
NK	-0.16148	4.68897	-1.51301	0.131923	0.432705	-4.80245	Not Significant	EID2	PDWvYOB
NK	-0.196012	4.6297	-1.51254	0.132044	0.432963	-4.78592	Not Significant	GLB1	PDWvYOB
NK	-0.375159	2.58466	-1.51207	0.132162	0.433209	-4.45223	Not Significant	AL138752.2	PDWvYOB
NK	0.187567	4.54528	1.51173	0.132248	0.433351	-4.77402	Not Significant	TPGS2	PDWvYOB
NK	-0.271677	3.26331	-1.51153	0.1323	0.433382	-4.52983	Not Significant	KNOP1	PDWvYOB
NK	0.190474	5.37882	1.51117	0.13239	0.433538	-4.96009	Not Significant	WARS2	PDWvYOB
NK	-0.287064	3.82344	-1.51086	0.132471	0.433579	-4.62537	Not Significant	TBC1D32	PDWvYOB
NK	-0.150613	4.87771	-1.51065	0.132523	0.433579	-4.84477	Not Significant	FBXO38	PDWvYOB
NK	0.34081	2.86895	1.51052	0.132556	0.433579	-4.4815	Not Significant	AC016831.5	PDWvYOB
NK	-0.176343	7.63432	-1.51045	0.132574	0.433579	-5.36743	Not Significant	SLA	PDWvYOB
NK	-0.198002	4.44537	-1.50964	0.132781	0.433918	-4.76248	Not Significant	ING1	PDWvYOB
NK	0.149319	4.9566	1.50947	0.132826	0.433918	-4.86709	Not Significant	ERCC6	PDWvYOB
NK	-0.21853	4.27559	-1.50946	0.132828	0.433918	-4.72284	Not Significant	SOCS5	PDWvYOB
NK	-0.275339	3.9738	-1.50938	0.132849	0.433918	-4.66024	Not Significant	HIP1	PDWvYOB
NK	0.115935	6.0313	1.50908	0.132925	0.434027	-5.0915	Not Significant	ARL8A	PDWvYOB
NK	0.238135	3.90987	1.50831	0.13312	0.434525	-4.65423	Not Significant	ANO10	PDWvYOB
NK	-0.33275	3.49001	-1.50783	0.133243	0.434785	-4.57393	Not Significant	CEP126	PDWvYOB
NK	-0.252805	3.42153	-1.50758	0.133308	0.434806	-4.5745	Not Significant	C2CD2L	PDWvYOB
NK	-0.224293	3.82898	-1.50747	0.133335	0.434806	-4.62918	Not Significant	ABL2	PDWvYOB
NK	-0.267618	3.55282	-1.50684	0.133497	0.435047	-4.59486	Not Significant	BET1	PDWvYOB
NK	0.34323	2.19594	1.5068	0.133507	0.435047	-4.42783	Not Significant	ACY1	PDWvYOB
NK	-0.206716	4.17114	-1.50668	0.133537	0.435047	-4.69955	Not Significant	XPOT	PDWvYOB
NK	0.120067	5.62826	1.50542	0.133861	0.43596	-5.01366	Not Significant	RTCA	PDWvYOB
NK	0.285525	3.33007	1.5052	0.133918	0.436007	-4.56097	Not Significant	PXYLP1	PDWvYOB
NK	0.446422	2.93039	1.50481	0.134019	0.436039	-4.49896	Not Significant	PLAUR	PDWvYOB
NK	0.285062	2.97911	1.50479	0.134023	0.436039	-4.49976	Not Significant	CARD8-AS1	PDWvYOB
NK	-0.278149	7.5173	-1.50459	0.134075	0.436039	-5.34556	Not Significant	PRMT2	PDWvYOB
NK	-0.0929487	6.59696	-1.50449	0.1341	0.436039	-5.20051	Not Significant	DYM	PDWvYOB
NK	0.391868	1.95938	1.50425	0.134162	0.436102	-4.40865	Not Significant	ZNF747	PDWvYOB
NK	0.105776	6.28829	1.50364	0.13432	0.436474	-5.14815	Not Significant	DUS1L	PDWvYOB
NK	0.115936	6.02208	1.50342	0.134375	0.436515	-5.10161	Not Significant	C6orf62	PDWvYOB
NK	-0.123704	5.39621	-1.5031	0.134457	0.436642	-4.9717	Not Significant	USP39	PDWvYOB
NK	-0.203578	5.40094	-1.50242	0.134634	0.436787	-4.9678	Not Significant	SATB1	PDWvYOB
NK	-0.202953	4.45942	-1.50239	0.134641	0.436787	-4.77146	Not Significant	HIKESHI	PDWvYOB
NK	-0.126593	8.05391	-1.50206	0.134726	0.436787	-5.4338	Not Significant	VPS37B	PDWvYOB
NK	-0.180031	4.73211	-1.50203	0.134734	0.436787	-4.82417	Not Significant	PTGES2	PDWvYOB
NK	0.258604	4.92092	1.50189	0.13477	0.436787	-4.8724	Not Significant	DHRS3	PDWvYOB
NK	-0.102898	6.38594	-1.50166	0.134831	0.436787	-5.16695	Not Significant	SUPT16H	PDWvYOB
NK	-0.258575	3.34317	-1.50138	0.134902	0.436787	-4.5654	Not Significant	MEN1	PDWvYOB
NK	0.197769	4.58077	1.50121	0.134945	0.436787	-4.79564	Not Significant	P4HA1	PDWvYOB
NK	-0.078544	7.63923	-1.50093	0.13502	0.436787	-5.37807	Not Significant	STAG1	PDWvYOB
NK	-0.115207	8.10296	-1.50092	0.13502	0.436787	-5.44197	Not Significant	IGF2R	PDWvYOB
NK	0.148433	5.98694	1.50089	0.135028	0.436787	-5.09346	Not Significant	GRK6	PDWvYOB
NK	-0.117056	5.73877	-1.50078	0.135058	0.436787	-5.0415	Not Significant	SF3A3	PDWvYOB
NK	-0.241728	3.42984	-1.50076	0.135062	0.436787	-4.57729	Not Significant	MED11	PDWvYOB
NK	0.378452	2.22029	1.49988	0.135291	0.437389	-4.43204	Not Significant	TUT1	PDWvYOB
NK	-0.130452	5.42881	-1.49939	0.135416	0.437654	-4.98862	Not Significant	GPR107	PDWvYOB
NK	-0.184142	5.73298	-1.49871	0.135593	0.437915	-5.0604	Not Significant	NSMF	PDWvYOB
NK	-0.165053	4.831	-1.4986	0.135622	0.437915	-4.85524	Not Significant	CSNK1E	PDWvYOB
NK	0.163962	5.05485	1.49858	0.135626	0.437915	-4.89905	Not Significant	CTC1	PDWvYOB
NK	-0.258566	3.66695	-1.49818	0.135731	0.438115	-4.62182	Not Significant	NTPCR	PDWvYOB
NK	-0.0987809	6.2415	-1.49782	0.135823	0.438273	-5.15604	Not Significant	DHX15	PDWvYOB
NK	-0.116452	5.72883	-1.49733	0.135951	0.438543	-5.04423	Not Significant	TOPBP1	PDWvYOB
NK	-0.096943	6.38801	-1.49639	0.136197	0.439197	-5.17886	Not Significant	DR1	PDWvYOB
NK	0.181763	4.45518	1.4961	0.136272	0.439248	-4.77585	Not Significant	FAM160A2	PDWvYOB
NK	-0.199214	4.18876	-1.4959	0.136324	0.439248	-4.71883	Not Significant	RNF24	PDWvYOB
NK	0.282666	3.12018	1.49583	0.136342	0.439248	-4.54318	Not Significant	ZNHIT2	PDWvYOB
NK	-0.0963674	6.73707	-1.49542	0.136448	0.439386	-5.23888	Not Significant	ANAPC5	PDWvYOB
NK	0.151371	5.11877	1.49533	0.136472	0.439386	-4.91312	Not Significant	NAA60	PDWvYOB
NK	-0.190206	4.25251	-1.49504	0.136548	0.439493	-4.74249	Not Significant	ZNF490	PDWvYOB
NK	-0.181263	4.52317	-1.49468	0.136643	0.439617	-4.78886	Not Significant	UBAC1	PDWvYOB
NK	0.0975573	7.12578	1.49456	0.136673	0.439617	-5.30459	Not Significant	NDUFA13	PDWvYOB
NK	-0.143796	5.35934	-1.49406	0.136803	0.439896	-4.96374	Not Significant	CXorf38	PDWvYOB
NK	-0.0853003	6.80941	-1.49351	0.136948	0.440072	-5.25504	Not Significant	PDS5A	PDWvYOB
NK	0.234897	3.80647	1.49346	0.13696	0.440072	-4.6477	Not Significant	MAPKBP1	PDWvYOB
NK	-0.731588	3.23564	-1.49335	0.136988	0.440072	-4.56598	Not Significant	IGLV2-14	PDWvYOB
NK	-0.312008	3.86409	-1.49293	0.1371	0.440291	-4.67854	Not Significant	CDHR3	PDWvYOB
NK	0.347758	3.37228	1.49271	0.137156	0.440331	-4.57302	Not Significant	CENPV	PDWvYOB
NK	-0.198521	4.77728	-1.49232	0.137259	0.440338	-4.85097	Not Significant	AC008105.3	PDWvYOB
NK	-0.209179	3.85211	-1.49215	0.137303	0.440338	-4.6558	Not Significant	TGDS	PDWvYOB
NK	-0.118902	7.52603	-1.49197	0.13735	0.440338	-5.35986	Not Significant	LCK	PDWvYOB
NK	0.444797	1.69955	1.49196	0.137353	0.440338	-4.40939	Not Significant	AC008937.2	PDWvYOB
NK	-0.427673	2.04738	-1.49188	0.137375	0.440338	-4.42744	Not Significant	PCYOX1L	PDWvYOB
NK	0.229194	6.37182	1.4915	0.137473	0.440513	-5.18736	Not Significant	DTHD1	PDWvYOB
NK	-0.108816	5.93441	-1.49118	0.137559	0.440648	-5.10757	Not Significant	COPS3	PDWvYOB
NK	-0.0717756	8.15295	-1.4904	0.137763	0.441164	-5.462	Not Significant	RAB2A	PDWvYOB
NK	0.200316	4.45604	1.49013	0.137833	0.44124	-4.79309	Not Significant	GNA12	PDWvYOB
NK	-0.139145	5.22766	-1.48997	0.137874	0.44124	-4.94784	Not Significant	PSEN1	PDWvYOB
NK	-0.212952	4.78707	-1.48773	0.138464	0.442988	-4.85204	Not Significant	TTC39B	PDWvYOB
NK	-0.164701	4.47769	-1.48752	0.13852	0.443029	-4.7955	Not Significant	FLAD1	PDWvYOB
NK	-0.196043	4.04079	-1.48714	0.138619	0.443034	-4.69973	Not Significant	PDHX	PDWvYOB
NK	-0.106928	6.54973	-1.48705	0.138644	0.443034	-5.21599	Not Significant	BABAM2	PDWvYOB
NK	0.466812	2.68192	1.48691	0.138681	0.443034	-4.50053	Not Significant	KLF4	PDWvYOB
NK	0.395739	2.01938	1.48685	0.138696	0.443034	-4.43402	Not Significant	ZNF341	PDWvYOB
NK	0.42331	2.40803	1.48666	0.138746	0.443053	-4.46754	Not Significant	AC005332.1	PDWvYOB
NK	-0.164194	5.75336	-1.48568	0.139007	0.443747	-5.06404	Not Significant	GPR174	PDWvYOB
NK	-0.280016	2.92292	-1.48523	0.139126	0.443916	-4.51742	Not Significant	MYPOP	PDWvYOB
NK	0.27704	3.8223	1.48499	0.139188	0.443916	-4.66655	Not Significant	BISPR	PDWvYOB
NK	0.119708	5.92076	1.48498	0.139192	0.443916	-5.10239	Not Significant	DLD	PDWvYOB
NK	-0.221718	3.78325	-1.48463	0.139284	0.443943	-4.6604	Not Significant	MAGOHB	PDWvYOB
NK	0.0910074	8.04912	1.4846	0.139293	0.443943	-5.45407	Not Significant	SH3KBP1	PDWvYOB
NK	0.114327	6.69608	1.48445	0.139331	0.443943	-5.2546	Not Significant	SCFD1	PDWvYOB
NK	-0.170615	4.72527	-1.48428	0.139376	0.443947	-4.84563	Not Significant	WRAP73	PDWvYOB
NK	-0.101291	6.25498	-1.48399	0.139453	0.444051	-5.17247	Not Significant	HOOK3	PDWvYOB
NK	0.139338	5.48056	1.48382	0.1395	0.444061	-5.01624	Not Significant	TIGAR	PDWvYOB
NK	-0.202103	4.02203	-1.48363	0.13955	0.444081	-4.70623	Not Significant	ACOT9	PDWvYOB
NK	-0.244168	3.66368	-1.48308	0.139694	0.4444	-4.6399	Not Significant	RPE	PDWvYOB
NK	0.477957	1.62779	1.48273	0.139787	0.444558	-4.41348	Not Significant	IFT22	PDWvYOB
NK	-0.124478	5.70043	-1.48246	0.139858	0.444646	-5.06308	Not Significant	NSRP1	PDWvYOB
NK	-0.212017	4.14929	-1.48209	0.139958	0.444657	-4.72646	Not Significant	CEP295	PDWvYOB
NK	-0.127959	5.50268	-1.482	0.139982	0.444657	-5.02242	Not Significant	FBXO9	PDWvYOB
NK	0.0621665	8.17334	1.48185	0.140022	0.444657	-5.46643	Not Significant	COX5B	PDWvYOB
NK	-0.18142	4.55714	-1.48179	0.140037	0.444657	-4.82624	Not Significant	ECHS1	PDWvYOB
NK	-0.232795	4.8998	-1.48046	0.140392	0.445645	-4.91902	Not Significant	PQLC3	PDWvYOB
NK	0.307796	3.26924	1.48001	0.140513	0.445882	-4.59563	Not Significant	FAM89B	PDWvYOB
NK	-0.408238	2.21715	-1.47974	0.140583	0.445882	-4.45606	Not Significant	TEX261	PDWvYOB
NK	0.217854	3.85967	1.47957	0.140629	0.445882	-4.67277	Not Significant	ZNF564	PDWvYOB
NK	-0.175411	4.60771	-1.47952	0.140643	0.445882	-4.83224	Not Significant	CRTAP	PDWvYOB
NK	0.0936694	7.64304	1.47891	0.140806	0.446054	-5.39929	Not Significant	NDUFB7	PDWvYOB
NK	0.304892	2.8885	1.47879	0.140837	0.446054	-4.52015	Not Significant	GEMIN4	PDWvYOB
NK	-0.314147	2.4525	-1.47877	0.140841	0.446054	-4.48708	Not Significant	TSNAX	PDWvYOB
NK	0.399932	2.2648	1.47866	0.140873	0.446054	-4.45513	Not Significant	OTUD1	PDWvYOB
NK	0.169326	4.55802	1.47793	0.141066	0.446527	-4.82365	Not Significant	PELP1	PDWvYOB
NK	-0.266645	3.69794	-1.47764	0.141145	0.446636	-4.65248	Not Significant	TMEM260	PDWvYOB
NK	0.0802592	8.07659	1.47653	0.141442	0.447436	-5.45932	Not Significant	COX6B1	PDWvYOB
NK	-0.168161	4.71664	-1.47542	0.141741	0.448163	-4.85593	Not Significant	SOCS4	PDWvYOB
NK	-0.128969	6.91972	-1.47534	0.14176	0.448163	-5.30337	Not Significant	TAP1	PDWvYOB
NK	-0.120605	5.85067	-1.4745	0.141988	0.448524	-5.09494	Not Significant	PDCD6	PDWvYOB
NK	-0.111112	6.06628	-1.47438	0.142018	0.448524	-5.15173	Not Significant	KPNA3	PDWvYOB
NK	0.0825242	7.66082	1.47435	0.142028	0.448524	-5.42181	Not Significant	CDV3	PDWvYOB
NK	0.159453	7.09226	1.47426	0.142051	0.448524	-5.33341	Not Significant	ZBP1	PDWvYOB
NK	0.255725	3.64909	1.47397	0.142129	0.448569	-4.64044	Not Significant	ZNF814	PDWvYOB
NK	0.137605	5.13446	1.47376	0.142187	0.448569	-4.95653	Not Significant	UBAP2	PDWvYOB
NK	0.173701	4.93701	1.47372	0.142198	0.448569	-4.91442	Not Significant	CSPP1	PDWvYOB
NK	-0.157039	4.66581	-1.47335	0.142297	0.448743	-4.84346	Not Significant	MRPS11	PDWvYOB
NK	0.122082	5.74052	1.4718	0.142714	0.449673	-5.08736	Not Significant	RNF113A	PDWvYOB
NK	-0.0913706	8.6349	-1.47173	0.142733	0.449673	-5.54278	Not Significant	MYH9	PDWvYOB
NK	-0.19739	4.14823	-1.47156	0.14278	0.449673	-4.74778	Not Significant	RNF185	PDWvYOB
NK	0.116098	8.33516	1.4715	0.142795	0.449673	-5.50833	Not Significant	PDE4D	PDWvYOB
NK	0.187044	4.171	1.47143	0.142814	0.449673	-4.75227	Not Significant	ZNF669	PDWvYOB
NK	-0.255574	3.82724	-1.47122	0.142871	0.449673	-4.68445	Not Significant	ZNF66	PDWvYOB
NK	-0.130909	5.32086	-1.47109	0.142905	0.449673	-5.00245	Not Significant	NBR1	PDWvYOB
NK	-0.62623	1.30319	-1.47094	0.142947	0.449673	-4.41358	Not Significant	GEM	PDWvYOB
NK	0.203783	3.91558	1.47035	0.143105	0.449941	-4.70159	Not Significant	RRP9	PDWvYOB
NK	0.225169	3.97217	1.47029	0.143121	0.449941	-4.70434	Not Significant	GCFC2	PDWvYOB
NK	0.320233	3.06758	1.46933	0.143383	0.450513	-4.55253	Not Significant	CIITA	PDWvYOB
NK	0.2878	3.0701	1.46913	0.143437	0.450513	-4.56112	Not Significant	IFT122	PDWvYOB
NK	0.459394	1.49238	1.46893	0.14349	0.450513	-4.42095	Not Significant	CD40	PDWvYOB
NK	0.37638	2.39903	1.46869	0.143556	0.450513	-4.47691	Not Significant	AC048341.1	PDWvYOB
NK	0.293372	2.92069	1.46866	0.143562	0.450513	-4.53842	Not Significant	RPAP1	PDWvYOB
NK	-0.355168	2.91942	-1.46854	0.143597	0.450513	-4.53719	Not Significant	IRF5	PDWvYOB
NK	-0.149215	5.51276	-1.46838	0.14364	0.450513	-5.04591	Not Significant	ESYT1	PDWvYOB
NK	-0.153616	5.50377	-1.46819	0.143691	0.450513	-5.04095	Not Significant	AGK	PDWvYOB
NK	-0.0988105	6.71829	-1.46815	0.143702	0.450513	-5.28684	Not Significant	VMP1	PDWvYOB
NK	-0.300017	4.09154	-1.4679	0.143771	0.450589	-4.75237	Not Significant	TPST1	PDWvYOB
NK	-0.182209	4.26397	-1.46734	0.143922	0.450923	-4.76846	Not Significant	KYAT3	PDWvYOB
NK	-0.138943	6.0503	-1.46684	0.144059	0.451213	-5.15018	Not Significant	MAT2A	PDWvYOB
NK	0.249909	3.54594	1.4663	0.144205	0.451531	-4.63357	Not Significant	DHRS13	PDWvYOB
NK	0.107325	6.57732	1.46556	0.144406	0.45202	-5.25225	Not Significant	PIGT	PDWvYOB
NK	-0.129077	5.35103	-1.46524	0.144494	0.452157	-5.01256	Not Significant	TRIM4	PDWvYOB
NK	-0.477833	2.09542	-1.46436	0.144734	0.452769	-4.4577	Not Significant	AC091057.6	PDWvYOB
NK	-0.163425	4.79242	-1.46375	0.144898	0.453143	-4.8829	Not Significant	MCFD2	PDWvYOB
NK	0.0831463	7.36211	1.46323	0.145041	0.453448	-5.38473	Not Significant	NDUFB11	PDWvYOB
NK	0.0832387	7.05613	1.46182	0.145427	0.45443	-5.3468	Not Significant	SAP30BP	PDWvYOB
NK	-0.148401	6.11223	-1.46176	0.145445	0.45443	-5.17021	Not Significant	RAP1GDS1	PDWvYOB
NK	-0.0952447	7.78517	-1.46138	0.145549	0.454495	-5.45733	Not Significant	OSBPL8	PDWvYOB
NK	-0.13074	5.47258	-1.46135	0.145555	0.454495	-5.04805	Not Significant	STARD3	PDWvYOB
NK	0.429942	2.39331	1.46115	0.145612	0.454518	-4.48897	Not Significant	BCAR3	PDWvYOB
NK	0.163416	5.04581	1.46088	0.145684	0.454518	-4.95845	Not Significant	OSTM1	PDWvYOB
NK	0.36665	2.65506	1.46084	0.145697	0.454518	-4.51652	Not Significant	CCDC125	PDWvYOB
NK	-0.182381	4.54116	-1.4606	0.145761	0.454576	-4.83793	Not Significant	NUP85	PDWvYOB
NK	0.166133	4.67087	1.46044	0.145805	0.454576	-4.87202	Not Significant	MLH1	PDWvYOB
NK	0.236165	3.83117	1.45994	0.145943	0.454724	-4.70202	Not Significant	ZNF296	PDWvYOB
NK	-0.310409	3.69605	-1.45946	0.146076	0.454724	-4.67675	Not Significant	SCCPDH	PDWvYOB
NK	-0.0706335	8.07022	-1.45933	0.14611	0.454724	-5.48697	Not Significant	SSR2	PDWvYOB
NK	0.0867552	10.6407	1.45928	0.146124	0.454724	-5.76929	Not Significant	RPL36	PDWvYOB
NK	-0.472348	4.0602	-1.45906	0.146184	0.454724	-4.74185	Not Significant	NME4	PDWvYOB
NK	0.339713	2.80289	1.45888	0.146235	0.454724	-4.54337	Not Significant	PARL	PDWvYOB
NK	0.387408	4.25604	1.45884	0.146246	0.454724	-4.78738	Not Significant	GPR183	PDWvYOB
NK	-0.1128	6.07696	-1.45873	0.146275	0.454724	-5.17511	Not Significant	SETD5	PDWvYOB
NK	0.106895	6.86599	1.45861	0.146308	0.454724	-5.31831	Not Significant	TMC6	PDWvYOB
NK	-0.100866	6.65752	-1.45838	0.146371	0.454724	-5.28979	Not Significant	CDK11B	PDWvYOB
NK	-0.073798	8.38777	-1.45835	0.14638	0.454724	-5.52935	Not Significant	ANKRD44	PDWvYOB
NK	0.106266	5.97355	1.45811	0.146446	0.454724	-5.15253	Not Significant	PPP2R3C	PDWvYOB
NK	-0.385429	2.49648	-1.45808	0.146453	0.454724	-4.49898	Not Significant	MFGE8	PDWvYOB
NK	-0.473749	1.84189	-1.45799	0.14648	0.454724	-4.44769	Not Significant	LRRC8C-DT	PDWvYOB
NK	0.43277	4.67098	1.45755	0.146602	0.454963	-4.86266	Not Significant	PECAM1	PDWvYOB
NK	-0.259801	5.10263	-1.45712	0.146718	0.455056	-5.0007	Not Significant	AL357060.1	PDWvYOB
NK	0.153933	5.10959	1.45711	0.146721	0.455056	-4.963	Not Significant	TMCC1	PDWvYOB
NK	-0.143903	5.4267	-1.45685	0.146793	0.455138	-5.04865	Not Significant	KMT2D	PDWvYOB
NK	-0.182439	4.79806	-1.45626	0.146957	0.455507	-4.8987	Not Significant	LINC00667	PDWvYOB
NK	0.176429	4.79263	1.45589	0.147057	0.455545	-4.89527	Not Significant	ZNF414	PDWvYOB
NK	-0.152483	5.88686	-1.45589	0.147059	0.455545	-5.13399	Not Significant	PHPT1	PDWvYOB
NK	-0.149671	5.20504	-1.45563	0.147129	0.455624	-4.99223	Not Significant	HSBP1	PDWvYOB
NK	-0.105098	6.44682	-1.45509	0.147278	0.455888	-5.24721	Not Significant	USP11	PDWvYOB
NK	-0.204924	4.39449	-1.455	0.147304	0.455888	-4.82272	Not Significant	RABL2B	PDWvYOB
NK	-0.266702	3.14108	-1.45448	0.147447	0.456191	-4.58878	Not Significant	PHF7	PDWvYOB
NK	-0.261255	3.23875	-1.45425	0.147512	0.456251	-4.61099	Not Significant	PIGP	PDWvYOB
NK	0.0927969	6.66532	1.4536	0.147693	0.456328	-5.29117	Not Significant	SECISBP2L	PDWvYOB
NK	0.107324	6.12955	1.45359	0.147695	0.456328	-5.18615	Not Significant	NSMAF	PDWvYOB
NK	-0.124938	5.67371	-1.45342	0.14774	0.456328	-5.09649	Not Significant	KIAA2026	PDWvYOB
NK	0.157456	5.58999	1.45337	0.147754	0.456328	-5.07498	Not Significant	PRDX1	PDWvYOB
NK	-0.10373	7.16013	-1.45335	0.147761	0.456328	-5.37143	Not Significant	RHOG	PDWvYOB
NK	-0.115092	6.22905	-1.45293	0.147878	0.456549	-5.2162	Not Significant	MRFAP1	PDWvYOB
NK	0.0854562	7.12234	1.45248	0.148002	0.456792	-5.36115	Not Significant	ATP5PB	PDWvYOB
NK	0.103157	6.86324	1.45165	0.148233	0.457151	-5.32976	Not Significant	ISCA1	PDWvYOB
NK	-0.0924991	6.53903	-1.4516	0.148248	0.457151	-5.28031	Not Significant	SLC25A36	PDWvYOB
NK	0.109033	5.84001	1.45158	0.148253	0.457151	-5.13422	Not Significant	REPS1	PDWvYOB
NK	-0.175823	4.45829	-1.45135	0.148317	0.457208	-4.83868	Not Significant	RAD9A	PDWvYOB
NK	0.175183	4.78033	1.45034	0.148597	0.457697	-4.90717	Not Significant	ZNF195	PDWvYOB
NK	0.405238	2.3195	1.45029	0.148612	0.457697	-4.4921	Not Significant	AQP3	PDWvYOB
NK	-0.224622	3.59622	-1.45007	0.148672	0.457697	-4.67085	Not Significant	TRAF3IP1	PDWvYOB
NK	0.208485	4.26551	1.44996	0.148703	0.457697	-4.79882	Not Significant	MIR29B2CHG	PDWvYOB
NK	0.135399	5.74431	1.44988	0.148727	0.457697	-5.11327	Not Significant	MRPL21	PDWvYOB
NK	0.077544	8.31184	1.44981	0.148746	0.457697	-5.53162	Not Significant	HMGN2	PDWvYOB
NK	0.547915	0.336974	1.44927	0.148896	0.45802	-4.41769	Not Significant	SLC16A10	PDWvYOB
NK	-0.277677	3.97448	-1.44866	0.149067	0.458407	-4.76805	Not Significant	HIF1A-AS2	PDWvYOB
NK	0.174665	5.83843	1.4476	0.149362	0.459	-5.1336	Not Significant	S1PR4	PDWvYOB
NK	0.0954858	6.87401	1.4474	0.149417	0.459	-5.33967	Not Significant	RAD23B	PDWvYOB
NK	-0.105773	6.19835	-1.4474	0.149418	0.459	-5.20807	Not Significant	SCAF4	PDWvYOB
NK	0.128213	6.08889	1.44727	0.149453	0.459	-5.19775	Not Significant	SSH1	PDWvYOB
NK	0.30822	2.80869	1.44716	0.149486	0.459	-4.54761	Not Significant	AC073896.2	PDWvYOB
NK	-0.115529	5.5486	-1.44694	0.149547	0.459049	-5.0823	Not Significant	PRPF18	PDWvYOB
NK	-0.123191	5.28134	-1.44655	0.149656	0.459242	-5.02186	Not Significant	EIF2B5	PDWvYOB
NK	0.167033	5.13004	1.44614	0.14977	0.459359	-4.991	Not Significant	RBL1	PDWvYOB
NK	0.152631	6.19585	1.44609	0.149784	0.459359	-5.20718	Not Significant	SERTAD3	PDWvYOB
NK	-0.0983803	6.34949	-1.4458	0.149867	0.459473	-5.24334	Not Significant	RPAP2	PDWvYOB
NK	0.164847	4.6075	1.44483	0.150137	0.460035	-4.87052	Not Significant	GAR1	PDWvYOB
NK	0.132872	5.17132	1.44472	0.150169	0.460035	-4.9946	Not Significant	MRPS12	PDWvYOB
NK	-0.343021	3.3907	-1.44453	0.150221	0.460035	-4.63445	Not Significant	ZNF749	PDWvYOB
NK	0.222501	5.02119	1.4445	0.150231	0.460035	-4.95996	Not Significant	DHFR	PDWvYOB
NK	-0.116344	7.12027	-1.44417	0.150322	0.460174	-5.38955	Not Significant	ZSWIM6	PDWvYOB
NK	-0.0612125	10.1446	-1.44369	0.150457	0.460374	-5.73785	Not Significant	RACK1	PDWvYOB
NK	0.0978653	8.14705	1.44362	0.150478	0.460374	-5.52513	Not Significant	EIF4A2	PDWvYOB
NK	0.126128	5.7227	1.44338	0.150546	0.460383	-5.12358	Not Significant	GID8	PDWvYOB
NK	-0.246921	3.43903	-1.44309	0.150627	0.460383	-4.64661	Not Significant	FAIM	PDWvYOB
NK	0.36347	4.867	1.4429	0.15068	0.460383	-4.93216	Not Significant	AL157402.2	PDWvYOB
NK	0.11344	5.97528	1.4428	0.150708	0.460383	-5.17174	Not Significant	XPA	PDWvYOB
NK	0.176253	7.38422	1.44275	0.150721	0.460383	-5.42475	Not Significant	RGS2	PDWvYOB
NK	-0.130456	5.86241	-1.44264	0.150753	0.460383	-5.15416	Not Significant	HSD17B11	PDWvYOB
NK	-0.19684	4.21129	-1.44217	0.150887	0.460653	-4.78683	Not Significant	CNOT3	PDWvYOB
NK	-0.198466	5.28505	-1.44198	0.150939	0.460672	-5.02548	Not Significant	TMEM14B	PDWvYOB
NK	0.229735	3.72574	1.44146	0.151085	0.46098	-4.69701	Not Significant	SLC25A51	PDWvYOB
NK	-0.167049	4.38706	-1.44099	0.151218	0.461247	-4.83464	Not Significant	SCAI	PDWvYOB
NK	0.297464	3.15019	1.44062	0.151323	0.461429	-4.60981	Not Significant	EPS8	PDWvYOB
NK	-0.128648	5.54944	-1.43999	0.151501	0.461739	-5.08983	Not Significant	LARP4B	PDWvYOB
NK	0.242943	3.4676	1.43989	0.15153	0.461739	-4.65409	Not Significant	GRPEL2	PDWvYOB
NK	-0.13071	5.39981	-1.43977	0.151562	0.461739	-5.05685	Not Significant	PARN	PDWvYOB
NK	0.357082	2.44184	1.43908	0.151758	0.462198	-4.51442	Not Significant	TOMM40L	PDWvYOB
NK	-0.0637006	7.70388	-1.43891	0.151805	0.462204	-5.47415	Not Significant	RBM25	PDWvYOB
NK	-0.217738	3.89425	-1.43847	0.151932	0.462451	-4.73859	Not Significant	ZNF211	PDWvYOB
NK	-0.420077	1.81074	-1.43807	0.152045	0.462579	-4.46827	Not Significant	AGAP9	PDWvYOB
NK	-0.12217	6.47486	-1.438	0.152065	0.462579	-5.28034	Not Significant	RCOR1	PDWvYOB
NK	0.101608	6.37092	1.43728	0.152268	0.463056	-5.25716	Not Significant	TMCO1	PDWvYOB
NK	-0.132583	5.33479	-1.43655	0.152475	0.463502	-5.04652	Not Significant	LSM10	PDWvYOB
NK	0.0822038	7.35279	1.43635	0.152533	0.463502	-5.433	Not Significant	PCBP2	PDWvYOB
NK	0.108628	7.25135	1.43628	0.152551	0.463502	-5.40935	Not Significant	SIPA1	PDWvYOB
NK	0.127542	5.68615	1.43606	0.152614	0.463552	-5.12155	Not Significant	ITPR1	PDWvYOB
NK	0.0897851	6.74495	1.43493	0.152937	0.464146	-5.32698	Not Significant	ATP6AP2	PDWvYOB
NK	-0.508282	2.46699	-1.43481	0.152971	0.464146	-4.52222	Not Significant	CAPG	PDWvYOB
NK	0.17305	4.38069	1.43463	0.153021	0.464146	-4.83816	Not Significant	PEX26	PDWvYOB
NK	-0.152545	4.65713	-1.43458	0.153037	0.464146	-4.90175	Not Significant	SHLD1	PDWvYOB
NK	-0.101279	6.06144	-1.43457	0.153038	0.464146	-5.20235	Not Significant	SNF8	PDWvYOB
NK	0.0875081	7.26003	1.43318	0.153435	0.464945	-5.41352	Not Significant	ATP5F1A	PDWvYOB
NK	-0.381153	2.33403	-1.43309	0.153459	0.464945	-4.51369	Not Significant	NMNAT1	PDWvYOB
NK	-0.514667	1.09783	-1.43295	0.153501	0.464945	-4.44033	Not Significant	PPARGC1B	PDWvYOB
NK	-0.288519	3.24307	-1.43291	0.153512	0.464945	-4.64509	Not Significant	HSD17B4	PDWvYOB
NK	-0.298461	2.76856	-1.43284	0.153531	0.464945	-4.56761	Not Significant	AC027097.2	PDWvYOB
NK	0.123003	5.71756	1.43235	0.153671	0.465049	-5.13371	Not Significant	MRPL9	PDWvYOB
NK	-0.148088	5.16854	-1.43232	0.153681	0.465049	-5.00975	Not Significant	NUP107	PDWvYOB
NK	0.100919	7.15693	1.43224	0.153702	0.465049	-5.39989	Not Significant	NDUFA6	PDWvYOB
NK	0.118178	5.79097	1.43189	0.153802	0.465212	-5.14811	Not Significant	AKR1B1	PDWvYOB
NK	0.265812	3.22469	1.43002	0.154339	0.466697	-4.62712	Not Significant	ZMYM6	PDWvYOB
NK	-0.155623	4.66971	-1.42921	0.154572	0.467106	-4.91725	Not Significant	SLC52A2	PDWvYOB
NK	-0.793624	3.0849	-1.42913	0.154593	0.467106	-4.59941	Not Significant	IFI44L	PDWvYOB
NK	0.210072	3.89328	1.42907	0.154612	0.467106	-4.74499	Not Significant	ZNF569	PDWvYOB
NK	0.131114	5.55817	1.42875	0.154704	0.467137	-5.10508	Not Significant	WDPCP	PDWvYOB
NK	-0.215757	3.96819	-1.42871	0.154715	0.467137	-4.77522	Not Significant	UBN2	PDWvYOB
NK	-0.194544	4.18129	-1.42771	0.155002	0.467849	-4.79452	Not Significant	QTRT1	PDWvYOB
NK	-0.236693	4.25179	-1.42749	0.155065	0.467849	-4.8488	Not Significant	ATXN7.1	PDWvYOB
NK	0.148125	5.15428	1.42732	0.155113	0.467849	-5.025	Not Significant	RABGGTA	PDWvYOB
NK	0.233723	3.56962	1.42721	0.155146	0.467849	-4.7003	Not Significant	PKNOX1	PDWvYOB
NK	0.137234	4.95133	1.42709	0.155181	0.467849	-4.97557	Not Significant	POR	PDWvYOB
NK	0.218202	5.9018	1.42693	0.155227	0.467849	-5.19779	Not Significant	PLA2G16	PDWvYOB
NK	0.181562	4.09158	1.42633	0.1554	0.468232	-4.78036	Not Significant	EMG1	PDWvYOB
NK	-0.197904	3.86878	-1.42526	0.155709	0.468869	-4.7457	Not Significant	ALKBH1	PDWvYOB
NK	-0.172176	4.44748	-1.42513	0.155746	0.468869	-4.87329	Not Significant	TRADD	PDWvYOB
NK	0.31333	2.58955	1.42499	0.155787	0.468869	-4.56473	Not Significant	OPN3	PDWvYOB
NK	-0.314521	3.91418	-1.42495	0.155797	0.468869	-4.74422	Not Significant	TNFSF10	PDWvYOB
NK	-0.395119	2.7564	-1.42455	0.155911	0.469075	-4.56231	Not Significant	TNFSF8	PDWvYOB
NK	0.187864	4.39976	1.42438	0.155961	0.469084	-4.85419	Not Significant	PCBD2	PDWvYOB
NK	-0.155095	4.81828	-1.42421	0.156012	0.469098	-4.94705	Not Significant	ZNF330	PDWvYOB
NK	0.255085	3.33165	1.42374	0.156146	0.469364	-4.65277	Not Significant	ZMYM1	PDWvYOB
NK	0.104627	6.3109	1.42297	0.156369	0.469895	-5.2648	Not Significant	G3BP1	PDWvYOB
NK	0.322587	4.35741	1.4228	0.156419	0.469907	-4.85132	Not Significant	FP671120.4	PDWvYOB
NK	0.327232	3.49191	1.42258	0.156482	0.469955	-4.69833	Not Significant	PLK2	PDWvYOB
NK	-0.263122	3.60851	-1.42225	0.156579	0.470001	-4.70184	Not Significant	TTF2	PDWvYOB
NK	-0.108159	5.46083	-1.42221	0.15659	0.470001	-5.09353	Not Significant	DNAJC9	PDWvYOB
NK	0.179366	5.35094	1.42186	0.15669	0.470164	-5.07645	Not Significant	YWHAH	PDWvYOB
NK	0.132452	6.9	1.42121	0.15688	0.470433	-5.36794	Not Significant	LBH	PDWvYOB
NK	-0.23363	3.66189	-1.42098	0.156946	0.470433	-4.71367	Not Significant	ZNF445	PDWvYOB
NK	-0.102689	6.35055	-1.42093	0.156962	0.470433	-5.28089	Not Significant	NGDN	PDWvYOB
NK	0.179452	5.12044	1.42092	0.156965	0.470433	-5.01734	Not Significant	MARCH2	PDWvYOB
NK	-0.176657	4.40461	-1.42061	0.157055	0.470468	-4.86827	Not Significant	ZMYM4	PDWvYOB
NK	0.180862	4.64895	1.42056	0.15707	0.470468	-4.91537	Not Significant	MED31	PDWvYOB
NK	0.239501	6.25157	1.42036	0.157127	0.470499	-5.25699	Not Significant	STAT1	PDWvYOB
NK	0.225497	3.48198	1.41956	0.157359	0.471055	-4.68393	Not Significant	DNHD1	PDWvYOB
NK	-0.110144	5.87403	-1.41904	0.157512	0.471232	-5.18242	Not Significant	NBAS	PDWvYOB
NK	-0.254801	4.13547	-1.41904	0.157512	0.471232	-4.83115	Not Significant	HKR1	PDWvYOB
NK	0.171116	4.33781	1.41888	0.157557	0.471232	-4.86061	Not Significant	TRMT2B	PDWvYOB
NK	-0.0995532	6.45792	-1.41843	0.157687	0.471481	-5.29673	Not Significant	ORMDL1	PDWvYOB
NK	-0.113304	5.94569	-1.41774	0.157889	0.471947	-5.20013	Not Significant	NF1	PDWvYOB
NK	-0.290171	3.19865	-1.41715	0.158062	0.472139	-4.63811	Not Significant	UBE3D	PDWvYOB
NK	0.450596	1.81768	1.41712	0.15807	0.472139	-4.48649	Not Significant	DCLRE1B	PDWvYOB
NK	0.126957	5.33368	1.41704	0.158093	0.472139	-5.07629	Not Significant	YKT6	PDWvYOB
NK	-0.189151	4.22822	-1.41518	0.158639	0.473425	-4.8369	Not Significant	MRPL50	PDWvYOB
NK	-0.559835	2.79919	-1.4151	0.158662	0.473425	-4.59069	Not Significant	FGFR1	PDWvYOB
NK	0.376264	1.99134	1.41509	0.158664	0.473425	-4.50753	Not Significant	SRD5A3	PDWvYOB
NK	-0.138502	5.24476	-1.41432	0.15889	0.473961	-5.05817	Not Significant	SAP130	PDWvYOB
NK	-0.214723	3.87775	-1.41343	0.15915	0.474597	-4.76527	Not Significant	DROSHA	PDWvYOB
NK	-0.303412	2.66856	-1.41317	0.159227	0.474666	-4.56622	Not Significant	CENPJ	PDWvYOB
NK	-0.163144	4.77447	-1.41282	0.15933	0.474666	-4.95025	Not Significant	GLYCTK	PDWvYOB
NK	-0.0786364	11.6481	-1.41277	0.159344	0.474666	-5.94152	Not Significant	RPL34	PDWvYOB
NK	-0.489251	2.06893	-1.41264	0.159383	0.474666	-4.50524	Not Significant	AL360012.1	PDWvYOB
NK	-0.235132	3.43629	-1.41256	0.159407	0.474666	-4.68214	Not Significant	DHX34	PDWvYOB
NK	0.0643944	8.54433	1.41223	0.159504	0.474816	-5.61412	Not Significant	WIPF1	PDWvYOB
NK	-0.330721	2.51051	-1.41144	0.159736	0.475367	-4.55697	Not Significant	AC009690.1	PDWvYOB
NK	0.277869	3.07106	1.4111	0.159835	0.47552	-4.6284	Not Significant	SLC39A3	PDWvYOB
NK	-0.163686	4.8427	-1.41039	0.160045	0.475664	-4.9873	Not Significant	PTPMT1	PDWvYOB
NK	0.11004	7.15185	1.41009	0.160133	0.475664	-5.44381	Not Significant	JARID2	PDWvYOB
NK	-0.209491	4.13456	-1.41009	0.160134	0.475664	-4.81211	Not Significant	CYHR1	PDWvYOB
NK	-0.19056	4.05605	-1.41007	0.160139	0.475664	-4.80653	Not Significant	DNAH1	PDWvYOB
NK	0.312087	4.50543	1.41006	0.160143	0.475664	-4.90909	Not Significant	CORO1B	PDWvYOB
NK	0.0866456	7.98643	1.40998	0.160164	0.475664	-5.55122	Not Significant	ARHGDIA	PDWvYOB
NK	-0.205728	4.22764	-1.40839	0.160634	0.476471	-4.83221	Not Significant	GLE1	PDWvYOB
NK	-0.0976522	6.35374	-1.40839	0.160635	0.476471	-5.29449	Not Significant	ETNK1	PDWvYOB
NK	0.101433	5.79216	1.40836	0.160642	0.476471	-5.18687	Not Significant	TAF1	PDWvYOB
NK	-0.0749857	8.81236	-1.40829	0.160665	0.476471	-5.64986	Not Significant	NCL	PDWvYOB
NK	-0.143195	5.35049	-1.40815	0.160706	0.476471	-5.08934	Not Significant	AP2A1	PDWvYOB
NK	0.122162	5.06458	1.40811	0.160718	0.476471	-5.0216	Not Significant	GPN1	PDWvYOB
NK	0.139448	5.01921	1.40785	0.160795	0.476561	-5.01286	Not Significant	CEP250	PDWvYOB
NK	-0.304758	2.75249	-1.40743	0.160918	0.476688	-4.59862	Not Significant	AP002748.3	PDWvYOB
NK	0.182437	4.17281	1.40738	0.160932	0.476688	-4.83754	Not Significant	ZNF212	PDWvYOB
NK	-0.121856	5.39897	-1.40705	0.161032	0.476709	-5.09287	Not Significant	NUBP2	PDWvYOB
NK	0.126102	7.20923	1.40704	0.161033	0.476709	-5.44305	Not Significant	AC004687.1	PDWvYOB
NK	-0.11732	5.79412	-1.4067	0.161134	0.476868	-5.19416	Not Significant	PRELID3B	PDWvYOB
NK	-0.171835	5.01234	-1.40577	0.161411	0.477406	-5.01841	Not Significant	MSH3	PDWvYOB
NK	-0.116998	5.83106	-1.40571	0.161428	0.477406	-5.19859	Not Significant	MCRS1	PDWvYOB
NK	-0.137348	5.53229	-1.40557	0.16147	0.477406	-5.12981	Not Significant	RTN3	PDWvYOB
NK	0.0862788	6.98173	1.40546	0.161504	0.477406	-5.41579	Not Significant	GATAD2A	PDWvYOB
NK	-0.10336	6.56288	-1.40523	0.161572	0.477467	-5.33634	Not Significant	RSL1D1	PDWvYOB
NK	-0.146279	5.88211	-1.40504	0.161628	0.477494	-5.2143	Not Significant	PRR5	PDWvYOB
NK	-0.170414	4.54198	-1.40461	0.161754	0.477727	-4.90867	Not Significant	KEAP1	PDWvYOB
NK	-0.180405	4.26131	-1.40424	0.161865	0.477917	-4.84594	Not Significant	ANAPC7	PDWvYOB
NK	-0.141088	6.71799	-1.40387	0.161975	0.478103	-5.36578	Not Significant	RCC1	PDWvYOB
NK	-0.225716	4.82013	-1.40361	0.162052	0.478112	-4.97871	Not Significant	YEATS4	PDWvYOB
NK	-0.292312	3.48738	-1.40354	0.162073	0.478112	-4.69366	Not Significant	ADARB1	PDWvYOB
NK	0.191889	4.19873	1.40288	0.162269	0.478344	-4.84667	Not Significant	TMEM120A	PDWvYOB
NK	0.10592	6.79577	1.40261	0.16235	0.478344	-5.39517	Not Significant	UBE2H	PDWvYOB
NK	-0.160034	4.74724	-1.40253	0.162373	0.478344	-4.96358	Not Significant	RCL1	PDWvYOB
NK	-0.111062	5.39771	-1.40231	0.162438	0.478344	-5.09936	Not Significant	GLRX3	PDWvYOB
NK	0.226672	3.56381	1.40231	0.162439	0.478344	-4.72524	Not Significant	HYPK	PDWvYOB
NK	0.248542	3.92813	1.40207	0.162512	0.478344	-4.80674	Not Significant	HIST1H2AG	PDWvYOB
NK	0.206054	4.0639	1.40202	0.162526	0.478344	-4.81511	Not Significant	PI4K2B	PDWvYOB
NK	0.12094	7.4694	1.40201	0.162528	0.478344	-5.48779	Not Significant	SLC38A2	PDWvYOB
NK	0.163912	5.19359	1.40108	0.162807	0.47898	-5.06491	Not Significant	MRPS18C	PDWvYOB
NK	-0.234255	3.94418	-1.40097	0.162839	0.47898	-4.79853	Not Significant	AC104365.1	PDWvYOB
NK	-0.0871229	7.43918	-1.40049	0.162982	0.479262	-5.48507	Not Significant	RABAC1	PDWvYOB
NK	0.289284	3.2836	1.39999	0.163131	0.479562	-4.67461	Not Significant	AL451165.2	PDWvYOB
NK	0.196466	4.49557	1.39832	0.163632	0.480893	-4.90869	Not Significant	KLHL21	PDWvYOB
NK	-0.0853559	8.01347	-1.39738	0.163913	0.481581	-5.56607	Not Significant	CDC42SE1	PDWvYOB
NK	-0.399914	2.63912	-1.39695	0.164042	0.48182	-4.5876	Not Significant	SMIM3	PDWvYOB
NK	0.121885	6.11003	1.39667	0.164127	0.48193	-5.26687	Not Significant	TAF11	PDWvYOB
NK	-0.276351	2.79837	-1.39593	0.16435	0.482445	-4.60601	Not Significant	SLC26A2	PDWvYOB
NK	-0.28365	3.09366	-1.39502	0.164624	0.482992	-4.66074	Not Significant	AL022328.4	PDWvYOB
NK	-0.166542	5.28994	-1.39493	0.164652	0.482992	-5.09891	Not Significant	CKLF	PDWvYOB
NK	0.283155	2.86057	1.39484	0.164679	0.482992	-4.61788	Not Significant	INTS6-AS1	PDWvYOB
NK	-0.22762	4.21447	-1.39441	0.164807	0.483192	-4.85633	Not Significant	E2F3	PDWvYOB
NK	0.0546616	8.54521	1.39429	0.164842	0.483192	-5.638	Not Significant	ARF1	PDWvYOB
NK	-0.0951187	6.69992	-1.3935	0.165083	0.48374	-5.37688	Not Significant	LAMTOR1	PDWvYOB
NK	0.158168	5.20289	1.39331	0.165138	0.48374	-5.07913	Not Significant	GXYLT1	PDWvYOB
NK	-0.175106	4.44806	-1.39312	0.165196	0.48374	-4.9152	Not Significant	CRK	PDWvYOB
NK	0.0839277	7.57709	1.39304	0.16522	0.48374	-5.51385	Not Significant	EID1	PDWvYOB
NK	-0.0699147	7.52896	-1.39286	0.165276	0.483765	-5.51911	Not Significant	YTHDC1	PDWvYOB
NK	0.0998745	6.48349	1.39235	0.16543	0.484073	-5.33259	Not Significant	MAT2B	PDWvYOB
NK	0.103789	6.00935	1.39181	0.165593	0.484411	-5.25146	Not Significant	ATF2	PDWvYOB
NK	-0.336525	2.53369	-1.39148	0.165691	0.48456	-4.58514	Not Significant	KIAA0930	PDWvYOB
NK	0.100631	5.80241	1.39127	0.165755	0.484576	-5.21788	Not Significant	RNF11	PDWvYOB
NK	-0.114374	6.21619	-1.39115	0.165792	0.484576	-5.29507	Not Significant	NUMA1	PDWvYOB
NK	-0.181578	4.96616	-1.39088	0.165875	0.484678	-5.01888	Not Significant	PCNX2	PDWvYOB
NK	-0.163129	4.42708	-1.39053	0.165979	0.484842	-4.90481	Not Significant	PEX3	PDWvYOB
NK	0.143619	5.20608	1.39034	0.166039	0.484877	-5.07803	Not Significant	TPRKB	PDWvYOB
NK	0.206635	3.77982	1.3897	0.166231	0.485109	-4.76716	Not Significant	CHAMP1	PDWvYOB
NK	-0.0916446	6.426	-1.38944	0.166309	0.485109	-5.33617	Not Significant	PI4KA	PDWvYOB
NK	-0.489324	2.82095	-1.38944	0.16631	0.485109	-4.61669	Not Significant	CCDC141	PDWvYOB
NK	0.31003	2.7838	1.38892	0.166467	0.485109	-4.62233	Not Significant	AC017083.3	PDWvYOB
NK	-0.248293	3.49096	-1.3889	0.166473	0.485109	-4.72411	Not Significant	SLC25A22	PDWvYOB
NK	-0.303014	3.00625	-1.38853	0.166586	0.485109	-4.64455	Not Significant	GPX7	PDWvYOB
NK	-0.139655	5.98069	-1.38853	0.166586	0.485109	-5.24314	Not Significant	SUMF1	PDWvYOB
NK	-0.153183	6.00652	-1.3885	0.166594	0.485109	-5.25978	Not Significant	EIF4E3	PDWvYOB
NK	0.467775	1.92333	1.38828	0.166663	0.485109	-4.5225	Not Significant	ACACB	PDWvYOB
NK	-0.295017	2.82022	-1.38806	0.16673	0.485109	-4.62249	Not Significant	AL645568.1	PDWvYOB
NK	-0.103867	6.22801	-1.38803	0.166738	0.485109	-5.29889	Not Significant	PHF20L1	PDWvYOB
NK	0.0671147	7.43339	1.38803	0.16674	0.485109	-5.50049	Not Significant	XRCC6	PDWvYOB
NK	-0.0924332	6.03935	-1.38777	0.166817	0.485109	-5.2651	Not Significant	PSMD11	PDWvYOB
NK	0.103338	7.18613	1.38773	0.166828	0.485109	-5.46991	Not Significant	SLC3A2	PDWvYOB
NK	-0.139349	5.12522	-1.38748	0.166906	0.485109	-5.0594	Not Significant	TRIP11	PDWvYOB
NK	-0.101479	6.70985	-1.3874	0.166929	0.485109	-5.38743	Not Significant	SOS2	PDWvYOB
NK	-0.283949	3.34507	-1.3874	0.166931	0.485109	-4.70426	Not Significant	STK3	PDWvYOB
NK	-0.238949	4.05848	-1.38676	0.167125	0.485482	-4.82179	Not Significant	SYPL1	PDWvYOB
NK	0.356108	2.4336	1.38666	0.167155	0.485482	-4.57129	Not Significant	ZNF584	PDWvYOB
NK	0.105825	5.89114	1.38544	0.167527	0.486403	-5.22924	Not Significant	MCPH1	PDWvYOB
NK	0.0848682	7.8976	1.38523	0.167591	0.486403	-5.57013	Not Significant	PSAP	PDWvYOB
NK	-0.146324	4.87648	-1.38515	0.167616	0.486403	-5.01107	Not Significant	EXOC5	PDWvYOB
NK	0.212149	4.05251	1.38482	0.167717	0.486419	-4.83825	Not Significant	SPECC1L	PDWvYOB
NK	-0.121847	5.66383	-1.38476	0.167736	0.486419	-5.17603	Not Significant	SMC1A	PDWvYOB
NK	0.130724	5.66897	1.38466	0.167765	0.486419	-5.19065	Not Significant	SELENOI	PDWvYOB
NK	0.252737	3.51696	1.38409	0.167941	0.486788	-4.72695	Not Significant	ZFP82	PDWvYOB
NK	0.113726	5.6371	1.38392	0.167993	0.486801	-5.18464	Not Significant	FBXO42	PDWvYOB
NK	0.501374	1.23193	1.38352	0.168113	0.48699	-4.48714	Not Significant	TNFAIP2	PDWvYOB
NK	0.36223	1.95781	1.38322	0.168207	0.48699	-4.52978	Not Significant	RECQL5	PDWvYOB
NK	-0.237571	3.30157	-1.38311	0.16824	0.48699	-4.68891	Not Significant	ZFP64	PDWvYOB
NK	-0.194303	3.63403	-1.38307	0.16825	0.48699	-4.75601	Not Significant	AMMECR1L	PDWvYOB
NK	0.101448	6.12137	1.38282	0.168328	0.487077	-5.28256	Not Significant	SNRPE	PDWvYOB
NK	-0.109257	5.92065	-1.38264	0.168383	0.487097	-5.24702	Not Significant	TGS1	PDWvYOB
NK	-0.0701984	8.3294	-1.38204	0.168569	0.487372	-5.62833	Not Significant	RPS17	PDWvYOB
NK	0.317807	2.79454	1.38202	0.168575	0.487372	-4.61754	Not Significant	AP1S3	PDWvYOB
NK	0.0633063	7.90845	1.38141	0.168762	0.48772	-5.58049	Not Significant	SF3B2	PDWvYOB
NK	-0.164084	4.87517	-1.3811	0.168855	0.48772	-5.01322	Not Significant	ZNF808	PDWvYOB
NK	-0.186812	4.36519	-1.3811	0.168855	0.48772	-4.90009	Not Significant	ASCC1	PDWvYOB
NK	0.246773	3.58232	1.381	0.168887	0.48772	-4.74809	Not Significant	TMEM101	PDWvYOB
NK	-0.143197	5.06072	-1.37884	0.169551	0.48937	-5.06537	Not Significant	MLX	PDWvYOB
NK	-0.209702	3.81257	-1.37882	0.169555	0.48937	-4.79099	Not Significant	DCAF17	PDWvYOB
NK	0.141646	5.10789	1.37808	0.169786	0.489897	-5.06721	Not Significant	SLF1	PDWvYOB
NK	-0.13365	5.79155	-1.37781	0.169866	0.48999	-5.23502	Not Significant	HMGXB3	PDWvYOB
NK	0.148678	4.79581	1.37759	0.169936	0.490001	-4.99963	Not Significant	MRPS2	PDWvYOB
NK	0.203495	3.82283	1.37726	0.170037	0.490001	-4.79183	Not Significant	THSD4-AS1	PDWvYOB
NK	0.286227	3.14042	1.37719	0.170058	0.490001	-4.67924	Not Significant	HABP4	PDWvYOB
NK	-0.527149	1.10359	-1.37718	0.170063	0.490001	-4.4862	Not Significant	JAML	PDWvYOB
NK	0.17536	4.42444	1.37701	0.170114	0.490008	-4.92484	Not Significant	TIMM44	PDWvYOB
NK	0.0994584	7.15203	1.37655	0.170258	0.490099	-5.47097	Not Significant	GTF3A	PDWvYOB
NK	-0.123591	5.61768	-1.37652	0.170266	0.490099	-5.18205	Not Significant	ISY1	PDWvYOB
NK	0.15809	4.63755	1.37643	0.170293	0.490099	-4.96598	Not Significant	C14orf119	PDWvYOB
NK	-0.192729	3.90582	-1.37628	0.170339	0.490099	-4.81205	Not Significant	ALKBH4	PDWvYOB
NK	-0.147444	5.16955	-1.37495	0.170751	0.491142	-5.0908	Not Significant	NOTCH2	PDWvYOB
NK	0.109446	6.82323	1.3748	0.170798	0.491142	-5.42207	Not Significant	TMC8	PDWvYOB
NK	0.353717	2.10822	1.37458	0.170865	0.491195	-4.55026	Not Significant	LINC00115	PDWvYOB
NK	-0.124835	5.50136	-1.37439	0.170924	0.491225	-5.16263	Not Significant	TMEM222	PDWvYOB
NK	-0.258649	3.1308	-1.37386	0.17109	0.49151	-4.67255	Not Significant	FUNDC1	PDWvYOB
NK	0.255157	3.12295	1.37375	0.171122	0.49151	-4.67856	Not Significant	RBFA	PDWvYOB
NK	-0.204638	3.79096	-1.3736	0.171168	0.49151	-4.79497	Not Significant	ZNF540	PDWvYOB
NK	0.182659	4.46168	1.37328	0.171269	0.49166	-4.93416	Not Significant	SIL1	PDWvYOB
NK	0.305897	2.63881	1.37276	0.17143	0.491981	-4.60732	Not Significant	MPV17L2	PDWvYOB
NK	0.107425	6.18028	1.37252	0.171505	0.492057	-5.31264	Not Significant	NRF1	PDWvYOB
NK	-0.237811	4.76681	-1.37193	0.171689	0.492447	-5.03973	Not Significant	C3orf58	PDWvYOB
NK	0.0940673	7.16386	1.37159	0.171794	0.49261	-5.49146	Not Significant	PTPN2	PDWvYOB
NK	-0.210774	3.32895	-1.37079	0.172043	0.493184	-4.71152	Not Significant	INTS5	PDWvYOB
NK	0.477292	1.61108	1.36985	0.172334	0.493798	-4.52085	Not Significant	SERPINA1	PDWvYOB
NK	-0.294054	2.46184	-1.36979	0.172355	0.493798	-4.59497	Not Significant	ZDHHC16	PDWvYOB
NK	0.222341	3.56552	1.36957	0.172423	0.493855	-4.76293	Not Significant	TARBP2	PDWvYOB
NK	-0.342828	2.35536	-1.36916	0.172551	0.494082	-4.58886	Not Significant	ABHD17C	PDWvYOB
NK	-0.135714	5.2741	-1.36881	0.172661	0.494257	-5.12066	Not Significant	RPA1	PDWvYOB
NK	-0.154481	4.92613	-1.36821	0.172846	0.494648	-5.04839	Not Significant	CALU	PDWvYOB
NK	0.103946	5.99046	1.36745	0.173086	0.494957	-5.27424	Not Significant	ZBTB8OS	PDWvYOB
NK	-0.178125	4.4712	-1.36739	0.173102	0.494957	-4.94397	Not Significant	N4BP2	PDWvYOB
NK	-0.157934	5.13065	-1.36738	0.173106	0.494957	-5.10009	Not Significant	TBC1D14	PDWvYOB
NK	0.143808	4.51797	1.36699	0.17323	0.494957	-4.95046	Not Significant	RNF25	PDWvYOB
NK	-0.151798	4.7319	-1.36698	0.173233	0.494957	-5.00489	Not Significant	MTA1	PDWvYOB
NK	0.10558	5.99238	1.36682	0.173282	0.494957	-5.28734	Not Significant	AHCTF1	PDWvYOB
NK	0.105031	5.5873	1.36678	0.173296	0.494957	-5.19145	Not Significant	RARS2	PDWvYOB
NK	-0.267727	3.01603	-1.36661	0.173348	0.494967	-4.66647	Not Significant	ZNF81	PDWvYOB
NK	-0.188457	3.95845	-1.36637	0.173423	0.495041	-4.84018	Not Significant	SPTSSA	PDWvYOB
NK	-0.185312	3.86441	-1.36584	0.17359	0.495379	-4.82197	Not Significant	IRF2BP1	PDWvYOB
NK	0.210797	3.89437	1.36426	0.174083	0.49654	-4.81429	Not Significant	TACO1	PDWvYOB
NK	0.121702	5.39318	1.36423	0.174095	0.49654	-5.15291	Not Significant	NAA35	PDWvYOB
NK	-0.222867	5.35503	-1.36353	0.174315	0.497027	-5.14458	Not Significant	CXXC5	PDWvYOB
NK	-0.152262	4.78344	-1.3624	0.174669	0.497898	-5.02317	Not Significant	ULK3	PDWvYOB
NK	-0.0840421	6.9126	-1.36219	0.174735	0.497947	-5.45746	Not Significant	ZDHHC20	PDWvYOB
NK	-0.507391	1.89592	-1.36082	0.175169	0.498629	-4.54698	Not Significant	SPSB1	PDWvYOB
NK	-0.0863519	6.77721	-1.36069	0.17521	0.498629	-5.43234	Not Significant	ITFG1	PDWvYOB
NK	-0.218322	3.86702	-1.36068	0.175212	0.498629	-4.81717	Not Significant	USP46	PDWvYOB
NK	-0.388534	3.92325	-1.36064	0.175226	0.498629	-4.85097	Not Significant	FES	PDWvYOB
NK	-0.0939137	6.7954	-1.36054	0.175256	0.498629	-5.44195	Not Significant	SNRNP70	PDWvYOB
NK	-0.250478	2.86995	-1.36021	0.175361	0.498629	-4.66378	Not Significant	CLPB	PDWvYOB
NK	0.105856	6.12723	1.36008	0.175402	0.498629	-5.31848	Not Significant	PDAP1	PDWvYOB
NK	-0.141635	4.84102	-1.35993	0.175449	0.498629	-5.02946	Not Significant	TAF12	PDWvYOB
NK	-0.173805	7.03128	-1.35987	0.175468	0.498629	-5.48517	Not Significant	ARID5B	PDWvYOB
NK	-0.127772	5.50848	-1.35981	0.175488	0.498629	-5.18358	Not Significant	HAX1	PDWvYOB
NK	-0.105201	6.11888	-1.35972	0.175515	0.498629	-5.31335	Not Significant	UHRF2	PDWvYOB
NK	0.610161	5.31102	1.35895	0.175758	0.499061	-5.13887	Not Significant	HLA-DQB1	PDWvYOB
NK	0.171956	4.88517	1.3588	0.175807	0.499061	-5.05283	Not Significant	SSX2IP	PDWvYOB
NK	0.203195	3.6203	1.35858	0.175875	0.499061	-4.77974	Not Significant	FAHD2A	PDWvYOB
NK	-0.116257	5.44921	-1.35857	0.175877	0.499061	-5.17388	Not Significant	RTCB	PDWvYOB
NK	0.124976	5.58379	1.35844	0.17592	0.499061	-5.20506	Not Significant	CAPN1	PDWvYOB
NK	-0.213925	3.63979	-1.35813	0.176017	0.499061	-4.77994	Not Significant	ABCB10	PDWvYOB
NK	-0.255524	8.50247	-1.35803	0.176049	0.499061	-5.67696	Not Significant	CMC1	PDWvYOB
NK	0.387257	1.72935	1.35791	0.176088	0.499061	-4.53653	Not Significant	AL035587.1	PDWvYOB
NK	-0.182616	4.80886	-1.35784	0.17611	0.499061	-5.04544	Not Significant	ITGAV	PDWvYOB
NK	0.142648	7.17678	1.35729	0.176285	0.499333	-5.50017	Not Significant	TRMT112	PDWvYOB
NK	-0.0755619	8.66332	-1.35723	0.176305	0.499333	-5.69948	Not Significant	CD37	PDWvYOB
NK	-0.0808851	7.17907	-1.35624	0.176617	0.500079	-5.50389	Not Significant	SELENOW	PDWvYOB
NK	0.0912817	7.16478	1.35586	0.176738	0.500282	-5.50264	Not Significant	LDHB	PDWvYOB
NK	0.1089	5.75883	1.3556	0.17682	0.500373	-5.24027	Not Significant	UBE3C	PDWvYOB
NK	-0.09082	9.535	-1.35522	0.176943	0.500571	-5.80081	Not Significant	PABPC1	PDWvYOB
NK	-0.189852	5.55688	-1.35507	0.176988	0.500571	-5.21263	Not Significant	KLF10	PDWvYOB
NK	0.108949	7.94709	1.35379	0.177397	0.501585	-5.6216	Not Significant	PTPN22	PDWvYOB
NK	0.158805	4.82303	1.35287	0.177689	0.50217	-5.04805	Not Significant	KHNYN	PDWvYOB
NK	0.144388	5.04516	1.35283	0.177702	0.50217	-5.09108	Not Significant	UNKL	PDWvYOB
NK	-0.124856	6.07667	-1.35209	0.177938	0.502391	-5.31663	Not Significant	MBD2	PDWvYOB
NK	-0.275598	2.52943	-1.35203	0.177958	0.502391	-4.62366	Not Significant	AC012358.3	PDWvYOB
NK	0.304494	2.5782	1.352	0.177967	0.502391	-4.62098	Not Significant	EME2	PDWvYOB
NK	0.17434	7.75514	1.35197	0.177979	0.502391	-5.59304	Not Significant	HLA-DPA1	PDWvYOB
NK	0.0864572	7.26008	1.35123	0.178214	0.502457	-5.52693	Not Significant	ARNTL	PDWvYOB
NK	0.114801	5.76724	1.35118	0.178228	0.502457	-5.24898	Not Significant	RNF34	PDWvYOB
NK	0.140228	5.3216	1.35108	0.178261	0.502457	-5.15473	Not Significant	LGALS8	PDWvYOB
NK	0.121075	5.81111	1.35105	0.17827	0.502457	-5.2778	Not Significant	ELL	PDWvYOB
NK	-0.122272	5.44048	-1.35102	0.178281	0.502457	-5.17764	Not Significant	UBE2J2	PDWvYOB
NK	-0.116775	7.47787	-1.35096	0.178299	0.502457	-5.56372	Not Significant	KLF13	PDWvYOB
NK	0.146734	4.73985	1.34956	0.17875	0.503587	-5.02493	Not Significant	HPRT1	PDWvYOB
NK	-0.197703	4.95661	-1.34875	0.179008	0.504176	-5.07329	Not Significant	CSKMT	PDWvYOB
NK	0.234786	3.88418	1.34836	0.179134	0.504357	-4.83707	Not Significant	NME1	PDWvYOB
NK	-0.0943188	6.1945	-1.34824	0.179172	0.504357	-5.34706	Not Significant	USP22	PDWvYOB
NK	-0.184689	3.99214	-1.34775	0.17933	0.504661	-4.88135	Not Significant	BTBD2	PDWvYOB
NK	-0.294222	3.10634	-1.34728	0.179479	0.504868	-4.70206	Not Significant	PGAP1	PDWvYOB
NK	-0.553696	0.436542	-1.34721	0.179503	0.504868	-4.49358	Not Significant	CD9	PDWvYOB
NK	-0.138065	5.21492	-1.34652	0.179724	0.505249	-5.13259	Not Significant	MBTD1	PDWvYOB
NK	-0.124366	5.3523	-1.34607	0.179868	0.505249	-5.16911	Not Significant	MAGED1	PDWvYOB
NK	0.343594	1.99047	1.34595	0.179907	0.505249	-4.57031	Not Significant	C8orf58	PDWvYOB
NK	-0.105828	5.90913	-1.34589	0.179926	0.505249	-5.28739	Not Significant	NFATC2IP	PDWvYOB
NK	-0.370682	1.80699	-1.34587	0.179933	0.505249	-4.55774	Not Significant	AC067852.2	PDWvYOB
NK	0.296832	2.58837	1.34586	0.179938	0.505249	-4.6303	Not Significant	DENND6A-AS1	PDWvYOB
NK	0.151055	6.2564	1.34568	0.179994	0.505268	-5.35395	Not Significant	NCOA7	PDWvYOB
NK	-0.32352	2.32787	-1.34504	0.180201	0.505483	-4.60572	Not Significant	AC027682.4	PDWvYOB
NK	0.337085	2.84272	1.34483	0.180269	0.505483	-4.66461	Not Significant	ASNS	PDWvYOB
NK	-0.169445	4.46232	-1.34473	0.180302	0.505483	-4.96948	Not Significant	PRRC1	PDWvYOB
NK	-0.205057	4.77123	-1.34472	0.180306	0.505483	-5.07899	Not Significant	PQLC1	PDWvYOB
NK	0.112824	5.80571	1.34467	0.18032	0.505483	-5.26664	Not Significant	MAP3K3	PDWvYOB
NK	-0.19761	4.22544	-1.34404	0.180522	0.50591	-4.92312	Not Significant	SRBD1	PDWvYOB
NK	-0.0978589	6.07846	-1.34316	0.180806	0.50644	-5.33093	Not Significant	TSR2	PDWvYOB
NK	0.177798	4.68975	1.34315	0.180811	0.50644	-5.02426	Not Significant	TNFRSF1A	PDWvYOB
NK	-0.298049	3.33985	-1.34257	0.180998	0.506653	-4.74819	Not Significant	EID3	PDWvYOB
NK	-0.273156	3.44515	-1.34256	0.181001	0.506653	-4.75773	Not Significant	CD72	PDWvYOB
NK	0.287428	3.03802	1.3423	0.181085	0.506653	-4.69337	Not Significant	GPR155	PDWvYOB
NK	0.102297	6.77044	1.3422	0.181117	0.506653	-5.45949	Not Significant	STIM1	PDWvYOB
NK	-0.21353	3.44932	-1.34214	0.181137	0.506653	-4.76768	Not Significant	RNF26	PDWvYOB
NK	-0.118473	5.87321	-1.3418	0.181247	0.506716	-5.29848	Not Significant	MAP2K7	PDWvYOB
NK	0.100833	5.82119	1.34176	0.181259	0.506716	-5.27666	Not Significant	IMPAD1	PDWvYOB
NK	-0.0779702	7.08297	-1.34134	0.181395	0.506957	-5.51428	Not Significant	TMEM87A	PDWvYOB
NK	0.214483	4.99303	1.34101	0.181503	0.507083	-5.10469	Not Significant	DDT	PDWvYOB
NK	0.160643	6.30428	1.34078	0.181578	0.507083	-5.37435	Not Significant	SNHG9	PDWvYOB
NK	0.351885	2.47106	1.34074	0.18159	0.507083	-4.6265	Not Significant	RPS10-NUDT3	PDWvYOB
NK	-0.129447	5.15595	-1.3405	0.181669	0.507112	-5.13463	Not Significant	NR2C1	PDWvYOB
NK	-0.0961876	5.96729	-1.3404	0.181701	0.507112	-5.30772	Not Significant	RALGAPB	PDWvYOB
NK	-0.218561	3.7527	-1.34024	0.181754	0.507122	-4.83315	Not Significant	ZNF79	PDWvYOB
NK	0.118378	5.33527	1.33981	0.181893	0.507369	-5.16272	Not Significant	AK3	PDWvYOB
NK	-0.0749323	6.9372	-1.33951	0.18199	0.5075	-5.49301	Not Significant	MARCH6	PDWvYOB
NK	0.168415	4.86456	1.33908	0.18213	0.507751	-5.06267	Not Significant	APOL3	PDWvYOB
NK	-0.0906836	6.29794	-1.33889	0.182192	0.507784	-5.38032	Not Significant	NPEPPS	PDWvYOB
NK	0.108598	7.11732	1.33864	0.182272	0.507808	-5.52736	Not Significant	RNF149	PDWvYOB
NK	-0.201631	3.78332	-1.33856	0.1823	0.507808	-4.82506	Not Significant	TP53INP1	PDWvYOB
NK	0.154219	5.89757	1.33832	0.182375	0.507878	-5.29619	Not Significant	SAMD9	PDWvYOB
NK	0.484567	1.03335	1.3372	0.18274	0.508646	-4.52195	Not Significant	HCK	PDWvYOB
NK	-0.376807	6.47279	-1.33709	0.182777	0.508646	-5.43327	Not Significant	TNF	PDWvYOB
NK	0.118971	5.62041	1.33689	0.182842	0.508646	-5.23678	Not Significant	GTF2E2	PDWvYOB
NK	-0.153299	5.59032	-1.33686	0.182852	0.508646	-5.24294	Not Significant	LIPA	PDWvYOB
NK	-0.176845	4.52579	-1.33619	0.18307	0.509085	-5.00761	Not Significant	TTC13	PDWvYOB
NK	0.0882077	6.47087	1.33606	0.183114	0.509085	-5.41505	Not Significant	ZZEF1	PDWvYOB
NK	-0.0996044	8.75479	-1.33592	0.18316	0.509085	-5.74245	Not Significant	SRSF2	PDWvYOB
NK	-0.117126	5.7126	-1.33568	0.183238	0.509161	-5.26471	Not Significant	QARS	PDWvYOB
NK	-0.121615	6.0872	-1.33517	0.183403	0.509469	-5.33493	Not Significant	NLRC3	PDWvYOB
NK	0.298148	7.67573	1.33503	0.183449	0.509469	-5.60976	Not Significant	SPOCK2	PDWvYOB
NK	-0.315674	2.4656	-1.3347	0.183558	0.509598	-4.62699	Not Significant	DNAL4	PDWvYOB
NK	0.125938	5.67108	1.33458	0.183596	0.509598	-5.25199	Not Significant	RNASEH2B	PDWvYOB
NK	0.127983	5.10115	1.33414	0.183741	0.509723	-5.12701	Not Significant	VBP1	PDWvYOB
NK	0.373207	2.20187	1.33414	0.183742	0.509723	-4.59685	Not Significant	MAP3K7CL	PDWvYOB
NK	-0.226304	3.03003	-1.33365	0.183899	0.509827	-4.71599	Not Significant	MRNIP	PDWvYOB
NK	0.378874	3.08627	1.33363	0.183907	0.509827	-4.73311	Not Significant	AC105052.3	PDWvYOB
NK	0.107247	6.56053	1.33356	0.18393	0.509827	-5.43683	Not Significant	BACH1	PDWvYOB
NK	0.373561	2.05877	1.33334	0.184001	0.509886	-4.58671	Not Significant	AC027644.3	PDWvYOB
NK	-0.142056	6.19121	-1.33291	0.184143	0.51014	-5.37417	Not Significant	KLF9	PDWvYOB
NK	0.0853935	6.36397	1.33256	0.184257	0.510166	-5.39524	Not Significant	NUDT21	PDWvYOB
NK	-0.506764	1.37485	-1.33255	0.184261	0.510166	-4.53939	Not Significant	AC105052.1	PDWvYOB
NK	0.207556	3.82769	1.33242	0.184303	0.510166	-4.87544	Not Significant	AVPI1	PDWvYOB
NK	0.12848	5.52609	1.33191	0.184472	0.510494	-5.22272	Not Significant	CCDC82	PDWvYOB
NK	-0.233944	3.03936	-1.33129	0.184673	0.510793	-4.71325	Not Significant	NARS2	PDWvYOB
NK	0.519098	0.342386	1.3311	0.184737	0.510793	-4.50436	Not Significant	HK2	PDWvYOB
NK	-0.0985215	6.75491	-1.33107	0.184746	0.510793	-5.46701	Not Significant	PPIG	PDWvYOB
NK	0.485775	1.34733	1.33076	0.184847	0.510793	-4.54069	Not Significant	CD28	PDWvYOB
NK	0.12598	5.12649	1.33071	0.184865	0.510793	-5.1309	Not Significant	LCMT1	PDWvYOB
NK	-0.257251	2.94365	-1.33057	0.184911	0.510793	-4.70514	Not Significant	METTL13	PDWvYOB
NK	-0.136382	4.65075	-1.3305	0.184933	0.510793	-5.0316	Not Significant	PIGG	PDWvYOB
NK	-0.274899	3.05866	-1.33014	0.18505	0.510979	-4.71836	Not Significant	ZNF549	PDWvYOB
NK	-0.132033	4.96495	-1.32945	0.185281	0.511475	-5.10065	Not Significant	ZNF254	PDWvYOB
NK	-0.144633	4.81386	-1.32904	0.185413	0.51162	-5.06856	Not Significant	TOLLIP	PDWvYOB
NK	0.434613	1.11314	1.32874	0.185512	0.51162	-4.53311	Not Significant	TMEM170B	PDWvYOB
NK	-0.171086	4.63626	-1.32869	0.18553	0.51162	-5.03409	Not Significant	CANT1	PDWvYOB
NK	0.1691	4.42347	1.32867	0.185535	0.51162	-4.97969	Not Significant	RNF103	PDWvYOB
NK	0.0992333	6.07811	1.32839	0.185627	0.511735	-5.35183	Not Significant	PSMD12	PDWvYOB
NK	-0.0783307	6.65252	-1.32799	0.185759	0.511959	-5.46201	Not Significant	KRR1	PDWvYOB
NK	0.209561	3.40381	1.32698	0.186092	0.512645	-4.78696	Not Significant	AC009133.1	PDWvYOB
NK	0.383176	2.17714	1.32693	0.186109	0.512645	-4.59989	Not Significant	MIRLET7BHG	PDWvYOB
NK	0.293611	3.49787	1.32667	0.186196	0.512746	-4.79954	Not Significant	POLR2J3	PDWvYOB
NK	0.163027	5.3791	1.32624	0.186336	0.512994	-5.20804	Not Significant	STX11	PDWvYOB
NK	-0.263661	3.22093	-1.32602	0.186411	0.513059	-4.76448	Not Significant	WRB	PDWvYOB
NK	0.21547	3.91695	1.32576	0.186496	0.51314	-4.86781	Not Significant	PANX1	PDWvYOB
NK	-0.0802791	8.36863	-1.32548	0.18659	0.51314	-5.70802	Not Significant	RASA2	PDWvYOB
NK	-0.177788	4.45236	-1.32545	0.186599	0.51314	-4.98203	Not Significant	ANAPC13	PDWvYOB
NK	-0.097178	6.11375	-1.32532	0.186642	0.51314	-5.35131	Not Significant	NOSIP	PDWvYOB
NK	0.264226	3.27817	1.32459	0.186883	0.513663	-4.76172	Not Significant	UNG	PDWvYOB
NK	-0.0853052	6.47489	-1.32406	0.187061	0.514012	-5.42518	Not Significant	EMC4	PDWvYOB
NK	-0.103075	5.63445	-1.32388	0.187121	0.514037	-5.25862	Not Significant	NUDT3	PDWvYOB
NK	-0.220681	4.44761	-1.32359	0.187216	0.514047	-4.99492	Not Significant	CCDC7	PDWvYOB
NK	0.124716	6.7784	1.32356	0.187226	0.514047	-5.49254	Not Significant	GATA3	PDWvYOB
NK	-0.0901627	6.8705	-1.32339	0.187282	0.514063	-5.49616	Not Significant	MPHOSPH8	PDWvYOB
NK	0.0771342	7.52919	1.32193	0.187765	0.515249	-5.60359	Not Significant	FKBP8	PDWvYOB
NK	-0.103593	6.18611	-1.32127	0.187987	0.515498	-5.37283	Not Significant	PSMD2	PDWvYOB
NK	0.163012	4.36031	1.32125	0.187993	0.515498	-4.97789	Not Significant	SCO1	PDWvYOB
NK	0.325306	2.41142	1.32115	0.188024	0.515498	-4.64009	Not Significant	SLC17A9	PDWvYOB
NK	0.0884168	7.85178	1.32105	0.188059	0.515498	-5.64666	Not Significant	TFDP2	PDWvYOB
NK	0.159722	4.2587	1.32065	0.188193	0.515623	-4.95225	Not Significant	MUS81	PDWvYOB
NK	-0.167184	4.60886	-1.32043	0.188264	0.515623	-5.03077	Not Significant	DGKA	PDWvYOB
NK	-0.297892	3.77464	-1.32035	0.188291	0.515623	-4.86958	Not Significant	AD000671.2	PDWvYOB
NK	0.0918046	6.14795	1.32029	0.188311	0.515623	-5.3697	Not Significant	VPS53	PDWvYOB
NK	-0.116781	7.9217	-1.31997	0.188418	0.515623	-5.66285	Not Significant	SP100	PDWvYOB
NK	-0.159893	4.40286	-1.31993	0.188433	0.515623	-4.98442	Not Significant	ACOT8	PDWvYOB
NK	-0.303873	2.66576	-1.31984	0.18846	0.515623	-4.67375	Not Significant	AKAP1	PDWvYOB
NK	-0.101683	6.15234	-1.3195	0.188576	0.515801	-5.37191	Not Significant	TIPRL	PDWvYOB
NK	-0.193903	3.85921	-1.31903	0.188733	0.516091	-4.87561	Not Significant	MRPS33	PDWvYOB
NK	0.152448	4.44685	1.31882	0.188803	0.516143	-4.995	Not Significant	GGCX	PDWvYOB
NK	-0.458279	3.15482	-1.31816	0.189022	0.516501	-4.74994	Not Significant	TMEM204	PDWvYOB
NK	0.112095	7.35772	1.31805	0.189059	0.516501	-5.58019	Not Significant	FAM107B	PDWvYOB
NK	0.140736	5.28553	1.31797	0.189087	0.516501	-5.18986	Not Significant	TP53BP1	PDWvYOB
NK	0.0740596	7.72659	1.3178	0.189142	0.516513	-5.64602	Not Significant	RSRC2	PDWvYOB
NK	0.0916942	6.75982	1.31756	0.189224	0.516598	-5.48919	Not Significant	UBAC2	PDWvYOB
NK	-0.12261	5.40543	-1.3171	0.189377	0.516877	-5.20943	Not Significant	FAM136A	PDWvYOB
NK	0.146058	7.95172	1.31682	0.189469	0.516988	-5.66534	Not Significant	DSTN	PDWvYOB
NK	0.18659	3.98673	1.31619	0.18968	0.51742	-4.89985	Not Significant	IPPK	PDWvYOB
NK	0.0929853	6.25164	1.31605	0.189729	0.51742	-5.39923	Not Significant	AIMP1	PDWvYOB
NK	-0.248529	3.40901	-1.31533	0.18997	0.517827	-4.78376	Not Significant	AL392172.1	PDWvYOB
NK	0.0879125	6.01294	1.3153	0.189981	0.517827	-5.34605	Not Significant	EIF4E2	PDWvYOB
NK	0.0845984	7.63095	1.31502	0.190073	0.517941	-5.62162	Not Significant	ARL6IP4	PDWvYOB
NK	-0.104705	5.78992	-1.31424	0.190336	0.518382	-5.30856	Not Significant	CCNG1	PDWvYOB
NK	0.37983	1.83247	1.31423	0.190337	0.518382	-4.58432	Not Significant	SDHAF4	PDWvYOB
NK	-0.552841	2.06054	-1.31405	0.190399	0.518409	-4.60895	Not Significant	CD109	PDWvYOB
NK	-0.225975	3.48966	-1.31316	0.190699	0.518833	-4.80588	Not Significant	RBMXL1	PDWvYOB
NK	-0.181089	4.42433	-1.31313	0.190708	0.518833	-4.98846	Not Significant	SH2D3C	PDWvYOB
NK	0.3402	2.13927	1.31313	0.190708	0.518833	-4.6165	Not Significant	AC011933.4	PDWvYOB
NK	-0.0942828	6.99373	-1.31283	0.190811	0.518914	-5.53256	Not Significant	CANX	PDWvYOB
NK	-0.108988	5.99358	-1.31262	0.190879	0.518914	-5.35007	Not Significant	PQBP1	PDWvYOB
NK	0.174767	4.32939	1.31256	0.190899	0.518914	-4.98041	Not Significant	SUN1	PDWvYOB
NK	0.0971194	6.69287	1.31244	0.190942	0.518914	-5.48767	Not Significant	ELOVL5	PDWvYOB
NK	-0.098372	5.87804	-1.31214	0.191041	0.519044	-5.32254	Not Significant	DAP3	PDWvYOB
NK	0.114959	5.58014	1.31065	0.191544	0.520164	-5.26305	Not Significant	CHCHD5	PDWvYOB
NK	-0.325554	2.65326	-1.31061	0.191556	0.520164	-4.67822	Not Significant	PASK	PDWvYOB
NK	-0.174637	4.40236	-1.30968	0.191872	0.520863	-4.99664	Not Significant	PDP1	PDWvYOB
NK	-0.121383	5.36924	-1.30935	0.191982	0.520863	-5.20934	Not Significant	NAA20	PDWvYOB
NK	0.171842	4.18031	1.30933	0.191991	0.520863	-4.95505	Not Significant	COA6	PDWvYOB
NK	0.451636	1.6123	1.30888	0.192141	0.520863	-4.57032	Not Significant	IL23A	PDWvYOB
NK	0.0685572	7.13416	1.30882	0.192163	0.520863	-5.56627	Not Significant	ACIN1	PDWvYOB
NK	0.352704	2.23688	1.30877	0.192177	0.520863	-4.6278	Not Significant	KANSL1L	PDWvYOB
NK	0.114043	5.83376	1.30877	0.192179	0.520863	-5.32095	Not Significant	LMF2	PDWvYOB
NK	-0.311108	2.38631	-1.30843	0.192293	0.520863	-4.64189	Not Significant	ZNF174	PDWvYOB
NK	0.072557	7.72432	1.30837	0.192315	0.520863	-5.64623	Not Significant	HP1BP3	PDWvYOB
NK	-0.2123	3.16419	-1.30833	0.192327	0.520863	-4.76208	Not Significant	ZNF235	PDWvYOB
NK	0.431551	4.23345	1.30814	0.19239	0.520897	-4.95816	Not Significant	GZMK	PDWvYOB
NK	-0.189827	5.05679	-1.30781	0.192502	0.521039	-5.17642	Not Significant	FAM173A	PDWvYOB
NK	0.103774	6.71953	1.30769	0.192546	0.521039	-5.4975	Not Significant	MORF4L2	PDWvYOB
NK	-0.373052	1.9236	-1.30743	0.192631	0.521087	-4.59861	Not Significant	PRPF40B	PDWvYOB
NK	0.22991	3.49174	1.30716	0.192723	0.521087	-4.82245	Not Significant	SMYD4	PDWvYOB
NK	0.1232	5.43762	1.30707	0.192754	0.521087	-5.23	Not Significant	PIBF1	PDWvYOB
NK	0.14892	5.71837	1.30703	0.192769	0.521087	-5.29799	Not Significant	C1orf174	PDWvYOB
NK	-0.177606	4.92283	-1.3065	0.192947	0.521371	-5.13225	Not Significant	FURIN	PDWvYOB
NK	-0.140036	4.76725	-1.30628	0.193021	0.521371	-5.07843	Not Significant	TIMM22	PDWvYOB
NK	-0.0981615	5.86075	-1.30626	0.193028	0.521371	-5.33171	Not Significant	FNTA	PDWvYOB
NK	-0.0843928	6.78525	-1.30606	0.193097	0.521418	-5.5107	Not Significant	SMC5	PDWvYOB
NK	-0.18578	4.34905	-1.30546	0.1933	0.52169	-4.99178	Not Significant	RNF14	PDWvYOB
NK	0.109512	5.42814	1.30546	0.1933	0.52169	-5.23842	Not Significant	TMEM167B	PDWvYOB
NK	-0.236767	3.4726	-1.30514	0.193407	0.52184	-4.81611	Not Significant	TMEM80	PDWvYOB
NK	0.0729662	7.04732	1.30493	0.193479	0.521895	-5.55473	Not Significant	PSMD7	PDWvYOB
NK	0.10659	5.71253	1.30467	0.19357	0.521904	-5.29848	Not Significant	PEX2	PDWvYOB
NK	0.305048	2.77118	1.30462	0.193585	0.521904	-4.70631	Not Significant	MFHAS1	PDWvYOB
NK	-0.113143	9.24488	-1.30444	0.193647	0.52193	-5.84149	Not Significant	PIK3R1	PDWvYOB
NK	-0.243099	3.05542	-1.30421	0.193724	0.522	-4.74108	Not Significant	GTF2H2C	PDWvYOB
NK	0.428198	1.78612	1.30398	0.193805	0.522079	-4.59079	Not Significant	SNN	PDWvYOB
NK	0.171382	5.44028	1.30363	0.193921	0.522187	-5.24837	Not Significant	PARP10	PDWvYOB
NK	-0.267719	2.99848	-1.30305	0.194119	0.522187	-4.73368	Not Significant	BBS7	PDWvYOB
NK	-0.134396	6.13861	-1.30299	0.194141	0.522187	-5.38453	Not Significant	CD244	PDWvYOB
NK	0.269829	2.91329	1.30294	0.194159	0.522187	-4.72492	Not Significant	BCAT2	PDWvYOB
NK	-0.121311	5.3384	-1.30287	0.194182	0.522187	-5.22081	Not Significant	MAPKAPK5	PDWvYOB
NK	0.180707	5.18265	1.30277	0.194216	0.522187	-5.19752	Not Significant	BLVRB	PDWvYOB
NK	-0.0854041	6.52219	-1.30271	0.194237	0.522187	-5.46758	Not Significant	MIEN1	PDWvYOB
NK	-0.11282	5.77519	-1.30239	0.194345	0.522187	-5.31604	Not Significant	ZFAND2B	PDWvYOB
NK	0.132244	4.79549	1.30214	0.194432	0.522187	-5.10492	Not Significant	ZNF317	PDWvYOB
NK	-0.175626	4.50764	-1.30213	0.194435	0.522187	-5.03252	Not Significant	PPARA	PDWvYOB
NK	0.0947243	6.58915	1.3021	0.194443	0.522187	-5.48654	Not Significant	PHF1	PDWvYOB
NK	0.133813	5.03786	1.30168	0.194587	0.522187	-5.15447	Not Significant	DAP	PDWvYOB
NK	0.168596	4.20309	1.30167	0.194589	0.522187	-4.95985	Not Significant	PET117	PDWvYOB
NK	-0.231929	3.24141	-1.30161	0.194612	0.522187	-4.77358	Not Significant	MRPL35	PDWvYOB
NK	0.174052	4.60153	1.30145	0.194665	0.522187	-5.05056	Not Significant	AP002387.2	PDWvYOB
NK	-0.0906678	6.60985	-1.30144	0.194669	0.522187	-5.4862	Not Significant	ANKRD17	PDWvYOB
NK	0.23673	3.42232	1.30119	0.194755	0.522255	-4.81536	Not Significant	MED26	PDWvYOB
NK	-0.120364	8.88747	-1.30092	0.194847	0.522255	-5.80439	Not Significant	CEMIP2	PDWvYOB
NK	0.150578	4.70926	1.30092	0.194848	0.522255	-5.0769	Not Significant	LZIC	PDWvYOB
NK	0.250511	2.88132	1.30009	0.19513	0.522873	-4.71736	Not Significant	OXSM	PDWvYOB
NK	0.413303	2.09859	1.29966	0.195277	0.523129	-4.62238	Not Significant	SCO2	PDWvYOB
NK	0.142396	4.89047	1.29922	0.195427	0.523198	-5.11985	Not Significant	MED29	PDWvYOB
NK	-0.398658	1.8977	-1.2991	0.195471	0.523198	-4.60121	Not Significant	LENG8-AS1	PDWvYOB
NK	-0.435043	1.63795	-1.29906	0.195482	0.523198	-4.58034	Not Significant	LINC01572	PDWvYOB
NK	0.153853	4.21038	1.29897	0.195513	0.523198	-4.9711	Not Significant	SPOUT1	PDWvYOB
NK	0.0837617	6.50933	1.29861	0.195636	0.523198	-5.47049	Not Significant	ARID2	PDWvYOB
NK	0.198993	3.50642	1.29841	0.195707	0.523198	-4.82799	Not Significant	LRRC14	PDWvYOB
NK	0.652178	2.86669	1.29827	0.195754	0.523198	-4.73212	Not Significant	NAPRT	PDWvYOB
NK	-0.14217	5.01426	-1.29816	0.195793	0.523198	-5.15308	Not Significant	ZMYND8	PDWvYOB
NK	0.126275	8.55616	1.29801	0.195843	0.523198	-5.76387	Not Significant	TAGLN2	PDWvYOB
NK	0.107803	6.37486	1.29797	0.195856	0.523198	-5.4421	Not Significant	BORCS5	PDWvYOB
NK	-0.179254	4.2259	-1.29793	0.195871	0.523198	-4.96901	Not Significant	DSE	PDWvYOB
NK	0.072602	6.99354	1.29746	0.196032	0.523492	-5.55601	Not Significant	PTPN1	PDWvYOB
NK	0.0793963	9.67766	1.29687	0.196236	0.523898	-5.88567	Not Significant	ATP5F1E	PDWvYOB
NK	-0.109391	5.74891	-1.29595	0.196549	0.52448	-5.31933	Not Significant	NUDT4	PDWvYOB
NK	0.480524	2.0542	1.29593	0.196557	0.52448	-4.62356	Not Significant	KYNU	PDWvYOB
NK	0.097834	6.22589	1.29572	0.196631	0.524488	-5.41279	Not Significant	ABT1	PDWvYOB
NK	-0.568452	0.947754	-1.29562	0.196663	0.524488	-4.54406	Not Significant	CTLA4	PDWvYOB
NK	0.119839	5.49964	1.29541	0.196737	0.524545	-5.26299	Not Significant	MPG	PDWvYOB
NK	0.125769	5.09118	1.29484	0.196931	0.524814	-5.16967	Not Significant	PANK3	PDWvYOB
NK	-0.125931	4.98966	-1.29482	0.196941	0.524814	-5.14726	Not Significant	USF1	PDWvYOB
NK	0.262412	3.20113	1.29462	0.197007	0.524853	-4.78562	Not Significant	HIST4H4	PDWvYOB
NK	-0.254258	2.96316	-1.29398	0.197228	0.525156	-4.7512	Not Significant	PPP1R3E	PDWvYOB
NK	-0.14094	5.69751	-1.29376	0.197306	0.525156	-5.31724	Not Significant	HGSNAT	PDWvYOB
NK	0.129122	5.57262	1.29362	0.197352	0.525156	-5.28723	Not Significant	SIK2	PDWvYOB
NK	-0.285531	2.78481	-1.29354	0.197381	0.525156	-4.70155	Not Significant	SFXN4	PDWvYOB
NK	0.0995397	5.83165	1.29342	0.197422	0.525156	-5.35217	Not Significant	EIF2AK3	PDWvYOB
NK	0.106959	6.20671	1.2933	0.197462	0.525156	-5.41214	Not Significant	NDUFC1	PDWvYOB
NK	-0.214261	4.83349	-1.29324	0.197484	0.525156	-5.12997	Not Significant	NBPF26	PDWvYOB
NK	-0.143845	4.94707	-1.293	0.197566	0.525238	-5.15518	Not Significant	DHRSX	PDWvYOB
NK	-0.161447	4.85946	-1.29273	0.197658	0.525346	-5.13008	Not Significant	BLMH	PDWvYOB
NK	-0.0778672	7.48403	-1.29215	0.197859	0.525741	-5.63724	Not Significant	LAMP1	PDWvYOB
NK	0.217921	3.31394	1.29187	0.197957	0.525786	-4.80191	Not Significant	ZNF280C	PDWvYOB
NK	-0.126073	5.65345	-1.2918	0.197979	0.525786	-5.30721	Not Significant	SRSF6	PDWvYOB
NK	-0.371446	3.61391	-1.29149	0.198087	0.525935	-4.85388	Not Significant	AFDN	PDWvYOB
NK	0.223156	3.34246	1.29076	0.198339	0.52635	-4.80288	Not Significant	UBL7-AS1	PDWvYOB
NK	0.386998	2.35066	1.29052	0.198426	0.52635	-4.65321	Not Significant	DAPP1	PDWvYOB
NK	-0.106383	6.07722	-1.29051	0.198427	0.52635	-5.3986	Not Significant	THUMPD3-AS1	PDWvYOB
NK	-0.137279	5.09742	-1.29038	0.198473	0.52635	-5.18012	Not Significant	MRPS9	PDWvYOB
NK	0.23304	3.56078	1.29029	0.198503	0.52635	-4.834	Not Significant	LARP1B	PDWvYOB
NK	-0.122757	5.37	-1.29009	0.198572	0.526395	-5.24734	Not Significant	RAB24	PDWvYOB
NK	-0.332673	2.11203	-1.28952	0.198771	0.526682	-4.64133	Not Significant	ATP8B1	PDWvYOB
NK	0.17923	4.25177	1.28948	0.198784	0.526682	-4.98955	Not Significant	CBX7	PDWvYOB
NK	-0.233677	3.07007	-1.28914	0.198901	0.526855	-4.75737	Not Significant	ALG8	PDWvYOB
NK	-0.216126	3.58947	-1.28806	0.199277	0.527662	-4.85585	Not Significant	LMBRD2	PDWvYOB
NK	0.130499	5.506	1.28781	0.199363	0.527662	-5.27584	Not Significant	PARVG	PDWvYOB
NK	-0.134504	5.01012	-1.28774	0.199387	0.527662	-5.16216	Not Significant	MOSMO	PDWvYOB
NK	0.465107	4.26162	1.28767	0.199414	0.527662	-4.99533	Not Significant	ANK3	PDWvYOB
NK	-0.22288	3.38568	-1.28699	0.199647	0.528071	-4.81424	Not Significant	RAB43	PDWvYOB
NK	-0.169037	4.1185	-1.28654	0.199805	0.528071	-4.96381	Not Significant	FCHO1	PDWvYOB
NK	0.214305	3.62987	1.28654	0.199805	0.528071	-4.86801	Not Significant	MIR762HG	PDWvYOB
NK	-0.255043	2.82589	-1.28646	0.199835	0.528071	-4.73247	Not Significant	SCRIB	PDWvYOB
NK	-0.128538	5.00526	-1.28639	0.199858	0.528071	-5.16199	Not Significant	PIGS	PDWvYOB
NK	0.126884	5.66715	1.28632	0.199881	0.528071	-5.30946	Not Significant	NUS1	PDWvYOB
NK	-0.0665406	8.62512	-1.28538	0.200209	0.5288	-5.78865	Not Significant	HINT1	PDWvYOB
NK	-0.330511	3.06687	-1.28471	0.200442	0.529235	-4.75882	Not Significant	MTRNR2L12	PDWvYOB
NK	-0.13573	5.67337	-1.28461	0.200478	0.529235	-5.32656	Not Significant	CARHSP1	PDWvYOB
NK	-0.118455	5.15972	-1.28419	0.200624	0.52926	-5.20235	Not Significant	CDIPT	PDWvYOB
NK	-0.136109	5.24189	-1.28397	0.200702	0.52926	-5.22563	Not Significant	ATG16L2	PDWvYOB
NK	-0.158085	7.56043	-1.28388	0.200733	0.52926	-5.66444	Not Significant	SEPT9	PDWvYOB
NK	0.199969	4.39534	1.28387	0.200738	0.52926	-5.06818	Not Significant	DUSP8	PDWvYOB
NK	0.291776	2.84976	1.28374	0.200784	0.52926	-4.74562	Not Significant	AC008440.1	PDWvYOB
NK	-0.188865	3.92906	-1.28368	0.200802	0.52926	-4.92148	Not Significant	GRWD1	PDWvYOB
NK	0.111929	5.61457	1.28342	0.200895	0.52926	-5.30568	Not Significant	MAGT1	PDWvYOB
NK	-0.108628	5.48811	-1.28339	0.200905	0.52926	-5.28281	Not Significant	AMFR	PDWvYOB
NK	0.138283	4.84596	1.28315	0.200988	0.529322	-5.1268	Not Significant	ELP6	PDWvYOB
NK	0.117299	5.47439	1.28302	0.201033	0.529322	-5.27074	Not Significant	DDX54	PDWvYOB
NK	0.128269	4.94513	1.2828	0.201112	0.529393	-5.14906	Not Significant	POP7	PDWvYOB
NK	-0.100626	5.43871	-1.28244	0.201236	0.529443	-5.26345	Not Significant	LYRM2	PDWvYOB
NK	-0.0628142	8.21352	-1.28237	0.201261	0.529443	-5.75271	Not Significant	DDX24	PDWvYOB
NK	0.176754	4.40668	1.28229	0.201287	0.529443	-5.04533	Not Significant	NAP1L5	PDWvYOB
NK	0.125207	5.63051	1.28195	0.20141	0.529627	-5.30995	Not Significant	PDIA4	PDWvYOB
NK	0.142837	4.57728	1.28105	0.201724	0.530095	-5.06641	Not Significant	AARSD1	PDWvYOB
NK	-0.103899	5.57994	-1.28103	0.201729	0.530095	-5.29822	Not Significant	CHMP1A	PDWvYOB
NK	-0.399176	2.17002	-1.28099	0.201744	0.530095	-4.63695	Not Significant	TMEM14C	PDWvYOB
NK	0.359871	2.02286	1.28008	0.202062	0.530791	-4.63563	Not Significant	RAB31	PDWvYOB
NK	-0.204571	3.71225	-1.27964	0.202217	0.531061	-4.90581	Not Significant	ACYP1	PDWvYOB
NK	0.144449	4.67648	1.27947	0.202277	0.531082	-5.09832	Not Significant	VAPB	PDWvYOB
NK	-0.0684067	7.10711	-1.27932	0.202329	0.531082	-5.59404	Not Significant	SUMO1	PDWvYOB
NK	-0.301226	3.24739	-1.27901	0.202439	0.531232	-4.81543	Not Significant	HIST1H2BF	PDWvYOB
NK	-0.162053	4.18192	-1.27873	0.202537	0.531323	-4.98499	Not Significant	FAM174A	PDWvYOB
NK	-0.100839	6.31959	-1.27847	0.20263	0.531323	-5.46045	Not Significant	SRA1	PDWvYOB
NK	-0.158509	5.02996	-1.27844	0.202639	0.531323	-5.18673	Not Significant	AC009093.2	PDWvYOB
NK	0.174212	3.75758	1.27814	0.202745	0.531323	-4.91556	Not Significant	ABCB8	PDWvYOB
NK	-0.183843	4.15344	-1.27814	0.202745	0.531323	-5.00756	Not Significant	RPUSD3	PDWvYOB
NK	0.228647	3.48608	1.27785	0.202845	0.531323	-4.84767	Not Significant	UBOX5	PDWvYOB
NK	0.100285	6.07382	1.27776	0.202879	0.531323	-5.40611	Not Significant	C1GALT1	PDWvYOB
NK	0.566073	0.639752	1.27772	0.202893	0.531323	-4.54664	Not Significant	SEMA4A	PDWvYOB
NK	-0.0960299	5.96973	-1.27721	0.203073	0.531343	-5.38355	Not Significant	DCAF7	PDWvYOB
NK	0.103303	5.80981	1.27679	0.203221	0.531343	-5.35642	Not Significant	CRLF3	PDWvYOB
NK	-0.134375	4.99712	-1.27667	0.203264	0.531343	-5.17609	Not Significant	SCYL1	PDWvYOB
NK	0.0697629	7.02784	1.27658	0.203295	0.531343	-5.58951	Not Significant	KIF5B	PDWvYOB
NK	0.0739062	7.94151	1.27651	0.203319	0.531343	-5.71516	Not Significant	STK10	PDWvYOB
NK	0.194455	4.19024	1.27642	0.203352	0.531343	-4.9805	Not Significant	MTMR8	PDWvYOB
NK	-0.298833	2.78381	-1.2763	0.203394	0.531343	-4.73389	Not Significant	AC006059.1	PDWvYOB
NK	-0.290524	3.66909	-1.27617	0.203438	0.531343	-4.90265	Not Significant	AL359915.2	PDWvYOB
NK	0.249392	2.94093	1.27611	0.203461	0.531343	-4.74978	Not Significant	INPP5E	PDWvYOB
NK	-0.261351	5.58788	-1.27609	0.203468	0.531343	-5.28804	Not Significant	ATP8B4	PDWvYOB
NK	-0.102226	6.93234	-1.27606	0.203476	0.531343	-5.57424	Not Significant	CCDC69	PDWvYOB
NK	-0.150037	4.50793	-1.27588	0.20354	0.531372	-5.06525	Not Significant	MED12	PDWvYOB
NK	0.249416	3.13983	1.27526	0.203759	0.531731	-4.81158	Not Significant	TMEM250	PDWvYOB
NK	0.106364	6.51266	1.27505	0.203833	0.531731	-5.50444	Not Significant	C16orf72	PDWvYOB
NK	0.0850684	6.83369	1.27505	0.203835	0.531731	-5.55057	Not Significant	ATP6V1F	PDWvYOB
NK	-0.385913	1.572	-1.27407	0.204182	0.5325	-4.59415	Not Significant	FIZ1	PDWvYOB
NK	-0.228558	4.01033	-1.27344	0.204402	0.532681	-4.976	Not Significant	AC006978.2	PDWvYOB
NK	0.0979442	5.67423	1.27329	0.204457	0.532681	-5.32598	Not Significant	BTBD10	PDWvYOB
NK	-0.314885	2.53735	-1.27324	0.204474	0.532681	-4.69935	Not Significant	LINC02340	PDWvYOB
NK	-0.127922	4.97439	-1.2729	0.204595	0.532681	-5.16268	Not Significant	NSL1	PDWvYOB
NK	-0.207494	3.35087	-1.27286	0.204607	0.532681	-4.83976	Not Significant	ADAT1	PDWvYOB
NK	-0.196173	3.97563	-1.27284	0.204616	0.532681	-4.94359	Not Significant	TUBGCP5	PDWvYOB
NK	-0.136627	4.94061	-1.27283	0.204619	0.532681	-5.17301	Not Significant	GFER	PDWvYOB
NK	0.691513	3.64988	1.27261	0.204699	0.532753	-4.93976	Not Significant	UTS2	PDWvYOB
NK	0.228334	3.51178	1.27224	0.204829	0.532916	-4.85577	Not Significant	QSOX2	PDWvYOB
NK	-0.0789267	7.46544	-1.27213	0.204867	0.532916	-5.65816	Not Significant	GNG5	PDWvYOB
NK	-0.136327	5.34616	-1.27175	0.205	0.533127	-5.25103	Not Significant	VWA8	PDWvYOB
NK	0.258583	4.57468	1.27143	0.205114	0.533192	-5.08748	Not Significant	ARSA	PDWvYOB
NK	0.140799	4.36917	1.27139	0.20513	0.533192	-5.03966	Not Significant	GOLGA5	PDWvYOB
NK	-0.274003	2.5128	-1.27114	0.205217	0.533281	-4.70081	Not Significant	ZMYM3	PDWvYOB
NK	-0.0693211	7.74423	-1.27076	0.205352	0.533436	-5.70327	Not Significant	DYNC1H1	PDWvYOB
NK	0.293077	2.78985	1.27068	0.205382	0.533436	-4.73725	Not Significant	CCDC120	PDWvYOB
NK	0.083061	6.99287	1.27033	0.205507	0.533623	-5.58697	Not Significant	KIAA1109	PDWvYOB
NK	-0.402972	1.56353	-1.26998	0.20563	0.533807	-4.60014	Not Significant	DBF4B	PDWvYOB
NK	-0.150575	6.79934	-1.26979	0.205697	0.533844	-5.55539	Not Significant	ZFYVE28	PDWvYOB
NK	0.0729842	7.46876	1.26943	0.205827	0.534044	-5.66458	Not Significant	ENSA	PDWvYOB
NK	-0.28025	5.86735	-1.26833	0.206218	0.534787	-5.38415	Not Significant	TCF7	PDWvYOB
NK	0.130968	4.93681	1.26833	0.206219	0.534787	-5.17578	Not Significant	TSTA3	PDWvYOB
NK	-0.180638	4.20067	-1.26781	0.206402	0.535125	-4.9917	Not Significant	RFC2	PDWvYOB
NK	0.0881024	6.3627	1.26759	0.206483	0.5352	-5.48166	Not Significant	PIK3C2A	PDWvYOB
NK	0.227594	3.04405	1.26712	0.20665	0.53541	-4.78225	Not Significant	POLR3H	PDWvYOB
NK	0.113834	5.18839	1.26693	0.206715	0.53541	-5.22705	Not Significant	SPOP	PDWvYOB
NK	0.226606	3.1039	1.26676	0.206778	0.53541	-4.7883	Not Significant	POFUT1	PDWvYOB
NK	0.468569	1.82122	1.26667	0.206811	0.53541	-4.62141	Not Significant	BASP1	PDWvYOB
NK	-0.139591	4.91586	-1.26662	0.206828	0.53541	-5.17598	Not Significant	PLSCR3	PDWvYOB
NK	0.235237	4.19835	1.266	0.207049	0.535846	-5.02057	Not Significant	LONRF3	PDWvYOB
NK	-0.109706	5.56626	-1.26576	0.207134	0.535897	-5.30927	Not Significant	RRP36	PDWvYOB
NK	0.150296	4.28607	1.26565	0.207175	0.535897	-5.0254	Not Significant	PCCB	PDWvYOB
NK	-0.157459	4.388	-1.26491	0.207439	0.536205	-5.04743	Not Significant	BRAT1	PDWvYOB
NK	0.0939636	6.33786	1.2648	0.207479	0.536205	-5.47862	Not Significant	STX5	PDWvYOB
NK	0.533948	1.22525	1.26445	0.207602	0.536205	-4.58499	Not Significant	MS4A1	PDWvYOB
NK	-0.28099	2.53806	-1.26443	0.20761	0.536205	-4.70037	Not Significant	ZNF764	PDWvYOB
NK	0.228086	3.59605	1.26431	0.207654	0.536205	-4.88913	Not Significant	POMGNT1	PDWvYOB
NK	0.0854722	6.65263	1.26429	0.20766	0.536205	-5.53504	Not Significant	SLIRP	PDWvYOB
NK	-0.11996	5.54637	-1.26428	0.207664	0.536205	-5.30877	Not Significant	CEBPZOS	PDWvYOB
NK	0.0621548	8.14258	1.26405	0.207747	0.536284	-5.76165	Not Significant	HNRNPA0	PDWvYOB
NK	-0.120817	4.94852	-1.26381	0.207833	0.536368	-5.18048	Not Significant	NCSTN	PDWvYOB
NK	0.0604614	7.76775	1.26335	0.207996	0.536612	-5.71427	Not Significant	EWSR1	PDWvYOB
NK	-0.132622	5.28816	-1.26325	0.208033	0.536612	-5.25991	Not Significant	AGO4	PDWvYOB
NK	-0.141845	4.80352	-1.26251	0.208298	0.537159	-5.13501	Not Significant	NT5DC1	PDWvYOB
NK	0.41022	3.35803	1.26204	0.208467	0.537458	-4.82324	Not Significant	A1BG	PDWvYOB
NK	0.367055	2.87467	1.2613	0.208732	0.537907	-4.76237	Not Significant	RALGPS2	PDWvYOB
NK	-0.243425	2.83474	-1.26126	0.208747	0.537907	-4.75642	Not Significant	TMEM39B	PDWvYOB
NK	-0.161579	4.71547	-1.2598	0.209274	0.539071	-5.31907	Not Significant	DDX3Y	PDWvYOB
NK	-0.123476	5.84473	-1.25971	0.209305	0.539071	-5.37668	Not Significant	EVI2B	PDWvYOB
NK	0.28006	2.4957	1.25869	0.209672	0.539844	-4.70281	Not Significant	FKBP14	PDWvYOB
NK	-0.179292	4.64949	-1.25858	0.209712	0.539844	-5.11249	Not Significant	PCID2	PDWvYOB
NK	0.070177	7.66342	1.25779	0.209997	0.540304	-5.70289	Not Significant	ATP5MPL	PDWvYOB
NK	0.284663	3.18189	1.25765	0.210048	0.540304	-4.83817	Not Significant	AC104184.1	PDWvYOB
NK	0.142542	6.72193	1.25764	0.21005	0.540304	-5.53966	Not Significant	TSPO	PDWvYOB
NK	0.217488	3.30721	1.25736	0.210152	0.540428	-4.84082	Not Significant	NET1	PDWvYOB
NK	0.231575	3.13784	1.25642	0.210493	0.54117	-4.80995	Not Significant	SLC26A11	PDWvYOB
NK	-0.126339	5.3839	-1.25595	0.210664	0.541471	-5.29663	Not Significant	KIF20B	PDWvYOB
NK	-0.274239	2.90663	-1.25576	0.210729	0.541501	-4.77058	Not Significant	NCEH1	PDWvYOB
NK	0.299829	2.85035	1.2555	0.210824	0.541609	-4.76682	Not Significant	LINC01465	PDWvYOB
NK	0.130997	5.089	1.25534	0.210882	0.54161	-5.21466	Not Significant	MTMR2	PDWvYOB
NK	-0.180333	4.00096	-1.25521	0.210932	0.54161	-5.00101	Not Significant	YIF1A	PDWvYOB
NK	0.278192	3.056	1.25368	0.211486	0.542896	-4.78304	Not Significant	SHMT1	PDWvYOB
NK	0.0872211	7.13824	1.25343	0.211577	0.542913	-5.62651	Not Significant	ATF7IP	PDWvYOB
NK	-0.605138	2.22671	-1.25328	0.211631	0.542913	-4.68337	Not Significant	HES4	PDWvYOB
NK	0.218657	3.47096	1.25322	0.211653	0.542913	-4.8661	Not Significant	PDSS1	PDWvYOB
NK	-0.125339	4.92637	-1.25295	0.21175	0.543023	-5.18395	Not Significant	PLRG1	PDWvYOB
NK	-0.250221	2.70663	-1.25274	0.211826	0.543038	-4.73723	Not Significant	BOLA1	PDWvYOB
NK	-0.0954235	6.60308	-1.25262	0.211868	0.543038	-5.5406	Not Significant	STT3B	PDWvYOB
NK	0.3138	2.40702	1.25248	0.211921	0.543038	-4.70241	Not Significant	STX3	PDWvYOB
NK	0.281173	2.85247	1.25234	0.211969	0.543038	-4.76272	Not Significant	DNM3	PDWvYOB
NK	0.167941	4.59543	1.25208	0.212067	0.543151	-5.11243	Not Significant	NUDT15	PDWvYOB
NK	-0.127773	4.52466	-1.25175	0.212187	0.543229	-5.10327	Not Significant	RXRB	PDWvYOB
NK	-0.135257	4.92236	-1.25168	0.212212	0.543229	-5.18761	Not Significant	TRAPPC11	PDWvYOB
NK	0.368398	2.05396	1.25155	0.212258	0.543229	-4.65776	Not Significant	SNTA1	PDWvYOB
NK	-0.281183	2.59751	-1.25111	0.212418	0.543502	-4.72608	Not Significant	ACVR1B	PDWvYOB
NK	-0.242919	3.28943	-1.25082	0.212525	0.543638	-4.82429	Not Significant	NIPSNAP3A	PDWvYOB
NK	-0.268377	2.98262	-1.25027	0.212725	0.544011	-4.78972	Not Significant	TCFL5	PDWvYOB
NK	0.118368	5.31138	1.24897	0.2132	0.544736	-5.27602	Not Significant	MEI1	PDWvYOB
NK	-0.209188	3.3008	-1.24895	0.213206	0.544736	-4.83466	Not Significant	DPH5	PDWvYOB
NK	0.0969936	7.70804	1.24888	0.213232	0.544736	-5.72426	Not Significant	MYLIP	PDWvYOB
NK	0.138763	4.78666	1.24885	0.213241	0.544736	-5.15381	Not Significant	DYNLT3	PDWvYOB
NK	0.318174	2.88713	1.24876	0.213277	0.544736	-4.77803	Not Significant	PRR34-AS1	PDWvYOB
NK	-0.11198	5.3901	-1.24817	0.213492	0.545	-5.2986	Not Significant	COPZ1	PDWvYOB
NK	0.076941	6.66302	1.2481	0.213517	0.545	-5.55839	Not Significant	BDP1	PDWvYOB
NK	-0.206314	3.56872	-1.24803	0.213541	0.545	-4.88455	Not Significant	METTL21A	PDWvYOB
NK	-0.217105	3.26783	-1.24753	0.213725	0.545331	-4.8424	Not Significant	SLC30A4	PDWvYOB
NK	-0.321537	2.43643	-1.24731	0.213807	0.545403	-4.72038	Not Significant	URB1	PDWvYOB
NK	0.164232	4.41483	1.24702	0.213909	0.545503	-5.07436	Not Significant	FAM76A	PDWvYOB
NK	0.0886454	7.49776	1.24682	0.213984	0.545503	-5.69313	Not Significant	DOK2	PDWvYOB
NK	-0.200691	3.7632	-1.24676	0.214007	0.545503	-4.93129	Not Significant	UBXN6	PDWvYOB
NK	-0.188065	4.00779	-1.24627	0.214186	0.545821	-4.99079	Not Significant	FANCM	PDWvYOB
NK	-0.178019	4.10717	-1.24548	0.214476	0.546424	-5.00803	Not Significant	AHDC1	PDWvYOB
NK	0.0665628	7.27819	1.24477	0.214737	0.546951	-5.66391	Not Significant	EIF3D	PDWvYOB
NK	0.121823	5.06269	1.24437	0.214882	0.547183	-5.22516	Not Significant	ZNF236	PDWvYOB
NK	-0.0921828	5.5658	-1.2439	0.215056	0.547396	-5.34006	Not Significant	SUCLG1	PDWvYOB
NK	0.505193	5.07351	1.2438	0.215092	0.547396	-5.21623	Not Significant	HLA-DQA1	PDWvYOB
NK	-0.166559	3.8911	-1.2437	0.215127	0.547396	-4.97083	Not Significant	ARMC6	PDWvYOB
NK	-0.152257	4.43422	-1.24341	0.215235	0.547532	-5.08686	Not Significant	ATP13A1	PDWvYOB
NK	0.309103	2.8782	1.243	0.215386	0.54778	-4.77617	Not Significant	LINC01841	PDWvYOB
NK	0.0970136	5.71996	1.24256	0.215547	0.54805	-5.37548	Not Significant	RAE1	PDWvYOB
NK	0.0921015	6.21913	1.24241	0.215602	0.548053	-5.48553	Not Significant	HTT	PDWvYOB
NK	0.241205	5.76715	1.24166	0.21588	0.54861	-5.41913	Not Significant	ATF3	PDWvYOB
NK	-0.134158	4.92146	-1.24152	0.215929	0.54861	-5.19322	Not Significant	TMEM33	PDWvYOB
NK	0.139162	4.5204	1.24119	0.216051	0.548724	-5.10729	Not Significant	NADK	PDWvYOB
NK	-0.146413	4.30834	-1.24108	0.216091	0.548724	-5.04933	Not Significant	GBP3	PDWvYOB
NK	-0.0872975	6.56577	-1.24061	0.216265	0.548724	-5.54807	Not Significant	CPSF6	PDWvYOB
NK	-0.0780291	6.7466	-1.24057	0.216279	0.548724	-5.58406	Not Significant	SNRNP200	PDWvYOB
NK	0.100506	5.3118	1.2403	0.216379	0.548724	-5.28432	Not Significant	GTF3C5	PDWvYOB
NK	-0.269766	3.14586	-1.24007	0.216465	0.548724	-4.81588	Not Significant	C1RL-AS1	PDWvYOB
NK	0.164035	5.45457	1.24005	0.216473	0.548724	-5.34002	Not Significant	ST3GAL4	PDWvYOB
NK	-0.161452	4.19253	-1.23976	0.216578	0.548724	-5.03781	Not Significant	ATP7A	PDWvYOB
NK	0.289446	2.50605	1.23968	0.21661	0.548724	-4.73132	Not Significant	ANO8	PDWvYOB
NK	0.226743	3.37047	1.23963	0.216629	0.548724	-4.85452	Not Significant	APH1B	PDWvYOB
NK	-0.133693	5.05072	-1.23962	0.21663	0.548724	-5.23448	Not Significant	C16orf87	PDWvYOB
NK	0.156367	4.28083	1.2396	0.216638	0.548724	-5.05578	Not Significant	ABRAXAS2	PDWvYOB
NK	0.226044	3.58751	1.23949	0.216679	0.548724	-4.91032	Not Significant	AC109587.1	PDWvYOB
NK	-0.150695	5.94511	-1.23922	0.216779	0.548724	-5.43458	Not Significant	PCNT	PDWvYOB
NK	-0.11362	5.34742	-1.2392	0.216785	0.548724	-5.30581	Not Significant	PDLIM2	PDWvYOB
NK	-0.132565	4.71219	-1.23848	0.217053	0.549264	-5.15798	Not Significant	MTRR	PDWvYOB
NK	0.296544	2.48299	1.23787	0.217278	0.549632	-4.72757	Not Significant	HEBP1	PDWvYOB
NK	0.114318	5.63902	1.23779	0.217306	0.549632	-5.36059	Not Significant	BID	PDWvYOB
NK	0.151397	4.31587	1.23742	0.217445	0.549831	-5.06912	Not Significant	DDX19A	PDWvYOB
NK	0.142956	7.04456	1.23729	0.217494	0.549831	-5.63359	Not Significant	VSIR	PDWvYOB
NK	-0.166618	4.3929	-1.23692	0.217628	0.549992	-5.08659	Not Significant	DGKE	PDWvYOB
NK	-0.0591447	10.5129	-1.23675	0.217694	0.549992	-6.05017	Not Significant	RPL8	PDWvYOB
NK	0.123403	5.55664	1.23664	0.217734	0.549992	-5.34541	Not Significant	LRCH3	PDWvYOB
NK	-0.0970029	5.9661	-1.23653	0.217774	0.549992	-5.43493	Not Significant	POGZ	PDWvYOB
NK	-0.104386	5.64073	-1.23608	0.21794	0.550177	-5.35733	Not Significant	TMX1	PDWvYOB
NK	-0.46593	1.71452	-1.23585	0.218028	0.550177	-4.63964	Not Significant	JHY	PDWvYOB
NK	-0.15991	4.21005	-1.23581	0.218043	0.550177	-5.04463	Not Significant	UEVLD	PDWvYOB
NK	-0.237394	2.8191	-1.23575	0.218064	0.550177	-4.77065	Not Significant	GTPBP3	PDWvYOB
NK	0.136977	5.14197	1.23557	0.218128	0.55018	-5.25576	Not Significant	HEXB	PDWvYOB
NK	0.178679	3.59383	1.2354	0.218192	0.55018	-4.91296	Not Significant	DNAJC14	PDWvYOB
NK	-0.0883687	7.59325	-1.23514	0.218289	0.55018	-5.72018	Not Significant	DOCK8	PDWvYOB
NK	-0.209394	3.78137	-1.23508	0.21831	0.55018	-4.95195	Not Significant	GALNT6	PDWvYOB
NK	-0.069551	6.85238	-1.23501	0.218337	0.55018	-5.60995	Not Significant	ELOC	PDWvYOB
NK	-0.121489	4.61788	-1.23461	0.218488	0.550349	-5.13545	Not Significant	MED17	PDWvYOB
NK	-0.238197	3.49311	-1.23454	0.218512	0.550349	-4.8974	Not Significant	PRKCZ	PDWvYOB
NK	-0.150404	4.382	-1.23397	0.218725	0.550619	-5.07947	Not Significant	GUCD1	PDWvYOB
NK	0.1032	5.6491	1.23396	0.218728	0.550619	-5.36318	Not Significant	USP1	PDWvYOB
NK	-0.173621	4.03635	-1.23353	0.218887	0.550883	-5	Not Significant	PIGL	PDWvYOB
NK	-0.220292	3.28546	-1.23216	0.219398	0.552031	-4.86489	Not Significant	COX15	PDWvYOB
NK	-0.101105	5.89261	-1.23125	0.219738	0.552723	-5.42968	Not Significant	CHMP4B	PDWvYOB
NK	0.279223	3.28102	1.23113	0.219782	0.552723	-4.87643	Not Significant	ARRDC3-AS1	PDWvYOB
NK	0.0947195	6.29035	1.23031	0.22009	0.553244	-5.50932	Not Significant	PTPN18	PDWvYOB
NK	-0.306748	2.52099	-1.23017	0.22014	0.553244	-4.74735	Not Significant	RAB30-AS1	PDWvYOB
NK	-0.217356	3.77535	-1.22977	0.220288	0.553244	-4.98243	Not Significant	C7orf43	PDWvYOB
NK	0.160349	6.68203	1.22975	0.220299	0.553244	-5.5695	Not Significant	SAMHD1	PDWvYOB
NK	-0.227717	5.55101	-1.2297	0.220316	0.553244	-5.35727	Not Significant	AHI1	PDWvYOB
NK	-0.215213	3.22669	-1.22962	0.220348	0.553244	-4.85067	Not Significant	PIGQ	PDWvYOB
NK	-0.339233	2.3636	-1.22955	0.22037	0.553244	-4.72194	Not Significant	IPO13	PDWvYOB
NK	-0.102944	5.67254	-1.22907	0.220551	0.55342	-5.38199	Not Significant	ACAA1	PDWvYOB
NK	-0.112921	8.20398	-1.22907	0.220552	0.55342	-5.81358	Not Significant	ARPC5L	PDWvYOB
NK	-0.127323	4.94554	-1.22893	0.220604	0.55342	-5.21917	Not Significant	ALKBH6	PDWvYOB
NK	-0.129953	5.20586	-1.22869	0.220695	0.553511	-5.29157	Not Significant	COMT	PDWvYOB
NK	-0.231261	3.16044	-1.22848	0.220774	0.553571	-4.83504	Not Significant	PGM3	PDWvYOB
NK	-0.20715	3.21788	-1.22817	0.220888	0.55362	-4.84125	Not Significant	FANCB	PDWvYOB
NK	-0.142717	4.64685	-1.22813	0.220902	0.55362	-5.15653	Not Significant	FBXL15	PDWvYOB
NK	0.139859	5.22784	1.22755	0.221123	0.554035	-5.28551	Not Significant	THUMPD2	PDWvYOB
NK	-0.0720456	7.0492	-1.227	0.221325	0.554291	-5.64422	Not Significant	DNAJC8	PDWvYOB
NK	-0.125033	5.2011	-1.22686	0.221379	0.554291	-5.27703	Not Significant	C2CD5	PDWvYOB
NK	0.14311	4.66418	1.22675	0.221422	0.554291	-5.15336	Not Significant	POLR1A	PDWvYOB
NK	-0.0806152	7.88005	-1.22669	0.221443	0.554291	-5.7697	Not Significant	MACF1	PDWvYOB
NK	0.0995665	6.51502	1.22611	0.221661	0.554569	-5.5663	Not Significant	KDM2B	PDWvYOB
NK	0.0781328	6.66064	1.2261	0.221664	0.554569	-5.57991	Not Significant	SF3B4	PDWvYOB
NK	0.0910694	5.80549	1.22569	0.221819	0.554796	-5.40995	Not Significant	MRPL16	PDWvYOB
NK	0.109345	5.38344	1.22557	0.221864	0.554796	-5.32152	Not Significant	ATP2C1	PDWvYOB
NK	-0.146137	4.73082	-1.22508	0.222049	0.555028	-5.16912	Not Significant	GABPB1-AS1	PDWvYOB
NK	0.145569	5.00667	1.22503	0.222066	0.555028	-5.24344	Not Significant	ASTE1	PDWvYOB
NK	-0.121395	5.09007	-1.22439	0.222309	0.555498	-5.25684	Not Significant	NELFA	PDWvYOB
NK	0.150263	4.39239	1.22375	0.222548	0.555833	-5.09985	Not Significant	UNC45A	PDWvYOB
NK	-0.186825	4.13031	-1.22374	0.222552	0.555833	-5.04021	Not Significant	MYO18A	PDWvYOB
NK	0.0848987	6.4422	1.22325	0.222738	0.556159	-5.55305	Not Significant	UBE2A	PDWvYOB
NK	0.115939	5.56189	1.22297	0.222841	0.556279	-5.35884	Not Significant	CTDSP2	PDWvYOB
NK	-0.109084	5.72765	-1.22268	0.222951	0.556337	-5.4078	Not Significant	MFSD14A	PDWvYOB
NK	-0.102284	5.35216	-1.22262	0.222973	0.556337	-5.31163	Not Significant	LYPLA2	PDWvYOB
NK	-0.255123	2.75455	-1.22184	0.223268	0.556936	-4.77456	Not Significant	KCTD6	PDWvYOB
NK	-0.0787837	6.63426	-1.2212	0.223508	0.556992	-5.57207	Not Significant	EIF2S3	PDWvYOB
NK	-0.0952595	6.27306	-1.2212	0.223509	0.556992	-5.50959	Not Significant	CCM2	PDWvYOB
NK	-0.218649	3.63985	-1.22116	0.223524	0.556992	-4.92404	Not Significant	KIAA1586	PDWvYOB
NK	-0.217008	4.98258	-1.22113	0.223537	0.556992	-5.26932	Not Significant	KIAA1147	PDWvYOB
NK	-0.2088	3.58767	-1.22105	0.223566	0.556992	-4.92825	Not Significant	NOP9	PDWvYOB
NK	-0.132952	4.95023	-1.22022	0.22388	0.557639	-5.23102	Not Significant	LARP1	PDWvYOB
NK	-0.0537604	8.33992	-1.21997	0.223976	0.55774	-5.83706	Not Significant	SKP1	PDWvYOB
NK	0.124892	5.26319	1.2198	0.224039	0.55776	-5.29581	Not Significant	ZDHHC12	PDWvYOB
NK	0.367851	2.50633	1.21936	0.224204	0.558036	-4.74742	Not Significant	DOCK4	PDWvYOB
NK	-0.210282	3.3888	-1.21881	0.224415	0.558336	-4.89052	Not Significant	NDC1	PDWvYOB
NK	0.100434	8.48124	1.2187	0.224455	0.558336	-5.85223	Not Significant	RNF125	PDWvYOB
NK	-0.11969	5.23658	-1.21846	0.224546	0.558336	-5.30664	Not Significant	ACSS1	PDWvYOB
NK	0.125553	5.06688	1.21845	0.22455	0.558336	-5.24908	Not Significant	HENMT1	PDWvYOB
NK	0.0751011	7.14578	1.21824	0.224631	0.558336	-5.68204	Not Significant	CIR1	PDWvYOB
NK	0.129186	5.06304	1.21817	0.224655	0.558336	-5.25786	Not Significant	DCPS	PDWvYOB
NK	0.198957	3.78358	1.21774	0.224818	0.558471	-4.96774	Not Significant	COQ6	PDWvYOB
NK	0.449634	1.07655	1.21768	0.22484	0.558471	-4.61343	Not Significant	NCF2	PDWvYOB
NK	-0.112343	5.51271	-1.21759	0.224875	0.558471	-5.35713	Not Significant	NELFE	PDWvYOB
NK	0.199313	3.86117	1.21714	0.225048	0.558764	-4.98123	Not Significant	ACAD9	PDWvYOB
NK	-0.144201	5.08345	-1.21683	0.225164	0.558916	-5.26402	Not Significant	TP53TG1	PDWvYOB
NK	0.214082	3.26334	1.21631	0.225362	0.559222	-4.86285	Not Significant	WDR12	PDWvYOB
NK	0.173752	4.18105	1.21588	0.225526	0.559222	-5.05147	Not Significant	DIMT1	PDWvYOB
NK	-0.283349	2.51418	-1.21566	0.225609	0.559222	-4.75265	Not Significant	TRMT1L	PDWvYOB
NK	-0.141325	4.52532	-1.21563	0.22562	0.559222	-5.13711	Not Significant	EI24	PDWvYOB
NK	-0.241273	3.38193	-1.21554	0.225655	0.559222	-4.89086	Not Significant	ZRANB3	PDWvYOB
NK	0.210171	3.37939	1.21549	0.225673	0.559222	-4.8908	Not Significant	DTWD1	PDWvYOB
NK	-0.211813	3.15565	-1.21535	0.225728	0.559222	-4.84941	Not Significant	KDM1B	PDWvYOB
NK	0.107229	5.20516	1.21535	0.225728	0.559222	-5.28947	Not Significant	GFM1	PDWvYOB
NK	0.0884452	7.38127	1.21486	0.225912	0.559522	-5.71142	Not Significant	SSBP4	PDWvYOB
NK	-0.223077	3.3772	-1.21474	0.22596	0.559522	-4.90071	Not Significant	PINX1.1	PDWvYOB
NK	0.0960565	6.03404	1.21449	0.226054	0.559619	-5.47769	Not Significant	VTI1B	PDWvYOB
NK	-0.0701569	7.93962	-1.21408	0.226211	0.559838	-5.78178	Not Significant	PPP1CA	PDWvYOB
NK	0.193449	5.65954	1.21397	0.226253	0.559838	-5.39562	Not Significant	ANXA5	PDWvYOB
NK	-0.181231	4.23276	-1.2134	0.226471	0.56024	-5.07905	Not Significant	LHPP	PDWvYOB
NK	0.123899	5.36238	1.21316	0.226562	0.560329	-5.33509	Not Significant	TMEM256	PDWvYOB
NK	-0.112376	5.34196	-1.21301	0.226617	0.560329	-5.32723	Not Significant	VAMP3	PDWvYOB
NK	0.3076	2.20592	1.21248	0.226822	0.56061	-4.71643	Not Significant	DARS2	PDWvYOB
NK	-0.105457	5.82783	-1.21242	0.226841	0.56061	-5.42411	Not Significant	MRPL43	PDWvYOB
NK	-0.224816	2.88759	-1.21078	0.227471	0.561666	-4.81483	Not Significant	ANGEL1	PDWvYOB
NK	0.106536	5.27848	1.21075	0.22748	0.561666	-5.30861	Not Significant	GDAP2	PDWvYOB
NK	-0.132624	5.13337	-1.21069	0.227503	0.561666	-5.28575	Not Significant	LIMK1	PDWvYOB
NK	0.12228	6.31177	1.21065	0.227521	0.561666	-5.55272	Not Significant	NAMPT	PDWvYOB
NK	-0.113241	8.00284	-1.21048	0.227583	0.561666	-5.81349	Not Significant	TNFRSF1B	PDWvYOB
NK	-0.102755	11.1899	-1.21035	0.227634	0.561666	-6.15941	Not Significant	FTH1	PDWvYOB
NK	0.065181	8.32936	1.21029	0.227656	0.561666	-5.849	Not Significant	BCLAF1	PDWvYOB
NK	0.0743634	8.04155	1.20979	0.227847	0.562	-5.81206	Not Significant	ITGAL	PDWvYOB
NK	-0.105673	7.76939	-1.2095	0.227958	0.562067	-5.76509	Not Significant	CCND3	PDWvYOB
NK	-0.171341	3.88707	-1.20914	0.228097	0.562067	-5.01165	Not Significant	ATP13A2	PDWvYOB
NK	0.288574	2.68787	1.20904	0.228137	0.562067	-4.77905	Not Significant	ZSWIM4	PDWvYOB
NK	-0.128096	4.72481	-1.20904	0.228138	0.562067	-5.18345	Not Significant	KLHL36	PDWvYOB
NK	-0.127839	4.97488	-1.20894	0.228175	0.562067	-5.24745	Not Significant	HSPA13	PDWvYOB
NK	0.223477	3.47532	1.20886	0.228206	0.562067	-4.92532	Not Significant	ALAD	PDWvYOB
NK	0.113071	5.31725	1.20837	0.228391	0.562099	-5.31479	Not Significant	TMEM208	PDWvYOB
NK	0.0760722	7.39848	1.20837	0.228393	0.562099	-5.72772	Not Significant	SEC62	PDWvYOB
NK	-0.0892394	6.0195	-1.20834	0.228405	0.562099	-5.48215	Not Significant	WDR70	PDWvYOB
NK	-0.180688	4.48482	-1.20824	0.228441	0.562099	-5.12816	Not Significant	RAD51C	PDWvYOB
NK	0.161469	4.29992	1.20783	0.2286	0.562355	-5.11193	Not Significant	TMEM141	PDWvYOB
NK	-0.171874	3.8216	-1.20715	0.228863	0.562784	-4.98938	Not Significant	MROH1	PDWvYOB
NK	-0.232675	3.32219	-1.20702	0.228913	0.562784	-4.88591	Not Significant	CARF	PDWvYOB
NK	0.296916	2.19192	1.20694	0.228941	0.562784	-4.7191	Not Significant	CCDC191	PDWvYOB
NK	0.164023	5.45598	1.2064	0.229148	0.563156	-5.36455	Not Significant	HEG1	PDWvYOB
NK	-0.338408	1.86723	-1.20615	0.229244	0.563255	-4.68242	Not Significant	AL645728.1	PDWvYOB
NK	-0.233834	3.81086	-1.20568	0.229426	0.563566	-4.99117	Not Significant	DUSP16	PDWvYOB
NK	-0.072975	7.43169	-1.20548	0.229505	0.563602	-5.74431	Not Significant	MYO9B	PDWvYOB
NK	0.401185	2.36941	1.20529	0.229578	0.563602	-4.74451	Not Significant	SCRN1	PDWvYOB
NK	0.0866568	9.95022	1.20507	0.22966	0.563602	-6.03052	Not Significant	RPL38	PDWvYOB
NK	0.107666	8.33414	1.20483	0.229753	0.563602	-5.85681	Not Significant	CCNH	PDWvYOB
NK	-0.110187	5.51073	-1.20476	0.229782	0.563602	-5.3752	Not Significant	SPG11	PDWvYOB
NK	-0.166435	4.21801	-1.20471	0.2298	0.563602	-5.07997	Not Significant	FAM110A	PDWvYOB
NK	-0.133153	4.88648	-1.20431	0.229953	0.563602	-5.24078	Not Significant	PPIE	PDWvYOB
NK	0.0715202	6.83148	1.2043	0.229959	0.563602	-5.63839	Not Significant	CLTA	PDWvYOB
NK	-0.163223	4.23682	-1.20426	0.229973	0.563602	-5.07502	Not Significant	CHIC1	PDWvYOB
NK	-0.216727	3.61088	-1.20415	0.230015	0.563602	-4.95395	Not Significant	TMEM164	PDWvYOB
NK	-0.140104	4.77477	-1.20406	0.230052	0.563602	-5.20438	Not Significant	VPS50	PDWvYOB
NK	0.0725938	7.52996	1.20374	0.230174	0.563745	-5.75062	Not Significant	NCOA1	PDWvYOB
NK	-0.328863	2.36689	-1.20355	0.230247	0.563745	-4.73836	Not Significant	ABHD8	PDWvYOB
NK	-0.427126	1.77341	-1.20324	0.230365	0.563745	-4.66731	Not Significant	LINC01410	PDWvYOB
NK	0.133453	7.64783	1.20319	0.230387	0.563745	-5.77246	Not Significant	IDI1	PDWvYOB
NK	-0.117739	5.13672	-1.20308	0.23043	0.563745	-5.29348	Not Significant	NUDT22	PDWvYOB
NK	-0.0688015	6.48862	-1.20304	0.230444	0.563745	-5.57947	Not Significant	CELF1	PDWvYOB
NK	0.159727	4.14623	1.20229	0.230734	0.564292	-5.0618	Not Significant	FLYWCH2	PDWvYOB
NK	-0.117462	4.98309	-1.20217	0.230779	0.564292	-5.25498	Not Significant	INTS4	PDWvYOB
NK	-0.1894	3.84072	-1.2018	0.230921	0.564506	-4.9979	Not Significant	KCTD2	PDWvYOB
NK	0.0970699	6.40274	1.20145	0.231059	0.564706	-5.55838	Not Significant	CHURC1	PDWvYOB
NK	0.243559	4.45857	1.20061	0.231382	0.565061	-5.13138	Not Significant	TPD52	PDWvYOB
NK	0.146929	4.36248	1.20058	0.231395	0.565061	-5.10267	Not Significant	EDEM1	PDWvYOB
NK	-0.126757	5.13505	-1.20051	0.231421	0.565061	-5.29354	Not Significant	TMBIM4	PDWvYOB
NK	0.133695	6.05864	1.20018	0.231551	0.565061	-5.48867	Not Significant	LINC00861	PDWvYOB
NK	0.13253	4.79089	1.20016	0.231556	0.565061	-5.2091	Not Significant	DNAJC10	PDWvYOB
NK	-0.299604	2.71871	-1.2001	0.231582	0.565061	-4.78765	Not Significant	NUDT8	PDWvYOB
NK	0.150192	4.25979	1.19993	0.231648	0.565061	-5.09789	Not Significant	PLPBP	PDWvYOB
NK	-0.104665	5.79388	-1.19992	0.23165	0.565061	-5.43436	Not Significant	TMPO	PDWvYOB
NK	0.13777	4.65685	1.19971	0.231733	0.565127	-5.192	Not Significant	PNPLA6	PDWvYOB
NK	-0.389872	1.55609	-1.19952	0.231806	0.56517	-4.65628	Not Significant	AC097103.2	PDWvYOB
NK	0.206147	3.67344	1.19921	0.231927	0.565329	-4.96985	Not Significant	PHC1	PDWvYOB
NK	0.14014	4.68056	1.19818	0.232327	0.566168	-5.22055	Not Significant	AKR7A2	PDWvYOB
NK	-0.309983	3.19582	-1.19773	0.232502	0.566457	-4.86841	Not Significant	PARVB	PDWvYOB
NK	-0.100173	5.91071	-1.19734	0.232653	0.566651	-5.47484	Not Significant	TULP4	PDWvYOB
NK	0.175743	4.17242	1.19719	0.232709	0.566651	-5.06738	Not Significant	NACC1	PDWvYOB
NK	-0.15631	4.88596	-1.19697	0.232796	0.566651	-5.22824	Not Significant	SNX10	PDWvYOB
NK	0.143374	4.95499	1.19677	0.232873	0.566651	-5.26041	Not Significant	SLC20A2	PDWvYOB
NK	-0.113548	5.77037	-1.19654	0.232962	0.566651	-5.44536	Not Significant	SUGP2	PDWvYOB
NK	-0.110019	6.12493	-1.19649	0.232983	0.566651	-5.51475	Not Significant	GLUL	PDWvYOB
NK	-0.363678	1.7208	-1.19643	0.233008	0.566651	-4.67221	Not Significant	GORASP1	PDWvYOB
NK	0.140513	4.68673	1.19637	0.233028	0.566651	-5.19594	Not Significant	CNOT6	PDWvYOB
NK	-0.198128	3.55655	-1.19623	0.233084	0.566651	-4.94011	Not Significant	KLHL8	PDWvYOB
NK	-0.163669	4.39708	-1.19549	0.233373	0.567115	-5.1204	Not Significant	DNMT3A	PDWvYOB
NK	0.0955726	6.30929	1.19545	0.233386	0.567115	-5.55367	Not Significant	RABEP1	PDWvYOB
NK	-0.101696	6.60277	-1.19474	0.233663	0.567569	-5.61914	Not Significant	PPP2R2D	PDWvYOB
NK	-0.230979	5.50449	-1.19469	0.233685	0.567569	-5.37754	Not Significant	CD320	PDWvYOB
NK	0.169299	4.26948	1.19437	0.233808	0.567731	-5.09169	Not Significant	BLZF1	PDWvYOB
NK	0.162469	3.84237	1.19417	0.233887	0.567788	-4.99588	Not Significant	ZBED5	PDWvYOB
NK	-0.110772	5.29533	-1.19354	0.234134	0.568035	-5.33492	Not Significant	ABCB7	PDWvYOB
NK	0.0884508	6.65714	1.19325	0.234245	0.568035	-5.61607	Not Significant	UBE2V1	PDWvYOB
NK	-0.123801	4.67595	-1.19317	0.234276	0.568035	-5.19039	Not Significant	RHOT1	PDWvYOB
NK	-0.167176	5.81712	-1.19301	0.234339	0.568035	-5.48512	Not Significant	MKL1	PDWvYOB
NK	-0.13883	5.00074	-1.19291	0.234378	0.568035	-5.27705	Not Significant	MAN2B1	PDWvYOB
NK	-0.127586	5.25799	-1.19273	0.234449	0.568035	-5.33096	Not Significant	RALGAPA2	PDWvYOB
NK	-0.249233	3.64961	-1.19246	0.234553	0.568035	-4.96266	Not Significant	ZNF714	PDWvYOB
NK	0.0945773	8.55473	1.19246	0.234554	0.568035	-5.90006	Not Significant	SQSTM1	PDWvYOB
NK	0.105586	5.81121	1.19237	0.23459	0.568035	-5.45703	Not Significant	ASMTL	PDWvYOB
NK	-0.0787205	6.55705	-1.19229	0.234622	0.568035	-5.604	Not Significant	TIAL1	PDWvYOB
NK	-0.138643	6.47475	-1.19216	0.234671	0.568035	-5.59294	Not Significant	KLHDC4	PDWvYOB
NK	-0.0887168	7.41865	-1.19211	0.234692	0.568035	-5.74341	Not Significant	PRKACB	PDWvYOB
NK	-0.214873	3.28281	-1.19205	0.234717	0.568035	-4.8915	Not Significant	SMG9	PDWvYOB
NK	0.0818335	6.74754	1.19188	0.234783	0.568051	-5.64146	Not Significant	CREBRF	PDWvYOB
NK	0.304714	2.00853	1.19172	0.234845	0.568051	-4.70467	Not Significant	ANKDD1A	PDWvYOB
NK	-0.212203	3.45717	-1.1916	0.234891	0.568051	-4.92314	Not Significant	MIS18A	PDWvYOB
NK	0.266689	2.62651	1.19126	0.235024	0.568174	-4.79403	Not Significant	AC008892.1	PDWvYOB
NK	-0.0989575	7.27177	-1.19112	0.235079	0.568174	-5.73574	Not Significant	GABARAPL1	PDWvYOB
NK	-0.312555	3.36884	-1.19104	0.23511	0.568174	-4.91857	Not Significant	CD79B	PDWvYOB
NK	0.185095	4.02697	1.19076	0.23522	0.568224	-5.04796	Not Significant	PLCD1	PDWvYOB
NK	0.121615	4.97233	1.1907	0.235243	0.568224	-5.26483	Not Significant	NOP14	PDWvYOB
NK	0.245703	2.57124	1.18969	0.235637	0.569041	-4.78155	Not Significant	SLC25A19	PDWvYOB
NK	-0.074657	6.82972	-1.18911	0.235866	0.569442	-5.66008	Not Significant	HUWE1	PDWvYOB
NK	-0.341429	3.31214	-1.18898	0.235916	0.569442	-4.91289	Not Significant	SLC35E2A	PDWvYOB
NK	0.0842819	6.38317	1.18883	0.235978	0.569457	-5.57238	Not Significant	MRPL57	PDWvYOB
NK	0.400364	2.6196	1.18834	0.236169	0.569764	-4.79717	Not Significant	ADAMTS17	PDWvYOB
NK	-0.0655308	7.91267	-1.18822	0.236217	0.569764	-5.81663	Not Significant	PRR13	PDWvYOB
NK	-0.115287	5.19768	-1.18741	0.236534	0.570392	-5.32617	Not Significant	XPO7	PDWvYOB
NK	-0.139297	4.85118	-1.18623	0.236998	0.571374	-5.24525	Not Significant	PGD	PDWvYOB
NK	0.117245	5.15833	1.18606	0.237068	0.571407	-5.3118	Not Significant	VRK3	PDWvYOB
NK	-0.260331	4.035	-1.18514	0.237429	0.572142	-5.06635	Not Significant	UST	PDWvYOB
NK	-0.110778	5.54775	-1.18476	0.237577	0.572163	-5.39919	Not Significant	YTHDC2	PDWvYOB
NK	0.395679	1.58018	1.18473	0.237591	0.572163	-4.67515	Not Significant	PRDM8	PDWvYOB
NK	0.135686	4.72354	1.18469	0.237607	0.572163	-5.21476	Not Significant	C11orf49	PDWvYOB
NK	-0.141238	4.17413	-1.18447	0.237695	0.572185	-5.09293	Not Significant	ZBTB33	PDWvYOB
NK	0.170523	5.1875	1.18432	0.237753	0.572185	-5.32708	Not Significant	SSBP2	PDWvYOB
NK	0.122106	5.00988	1.184	0.237879	0.572185	-5.27883	Not Significant	NRDE2	PDWvYOB
NK	0.0566747	7.70333	1.18399	0.237884	0.572185	-5.80283	Not Significant	ZNF292	PDWvYOB
NK	0.144563	4.34067	1.18385	0.237939	0.572185	-5.13064	Not Significant	P4HTM	PDWvYOB
NK	-0.16682	5.68818	-1.18374	0.237983	0.572185	-5.45503	Not Significant	KIAA1468	PDWvYOB
NK	-0.242134	3.07319	-1.18367	0.238011	0.572185	-4.87401	Not Significant	SLC44A1	PDWvYOB
NK	0.185487	3.60598	1.18327	0.238165	0.572329	-4.97301	Not Significant	FBXW8	PDWvYOB
NK	0.131088	4.47282	1.18323	0.238184	0.572329	-5.14988	Not Significant	ZNF280D	PDWvYOB
NK	-0.144855	5.24264	-1.18296	0.238289	0.572342	-5.32733	Not Significant	INVS	PDWvYOB
NK	0.403125	0.321418	1.18276	0.238369	0.572342	-4.60877	Not Significant	PIP5K1B	PDWvYOB
NK	0.289998	2.02441	1.18275	0.238373	0.572342	-4.71934	Not Significant	ERMAP	PDWvYOB
NK	0.08804	5.80919	1.18264	0.238415	0.572342	-5.46726	Not Significant	GOLT1B	PDWvYOB
NK	-0.276847	2.62869	-1.18218	0.238599	0.572648	-4.79851	Not Significant	PPIP5K1	PDWvYOB
NK	-0.142028	4.60745	-1.18168	0.238795	0.572827	-5.18715	Not Significant	DDX10	PDWvYOB
NK	0.174278	4.37248	1.18164	0.238812	0.572827	-5.13721	Not Significant	SERINC5	PDWvYOB
NK	-0.0785871	6.428	-1.18116	0.239003	0.572827	-5.5939	Not Significant	RNF10	PDWvYOB
NK	-0.267239	2.62637	-1.18113	0.239012	0.572827	-4.80264	Not Significant	ZSWIM9	PDWvYOB
NK	0.380768	2.27155	1.18107	0.239039	0.572827	-4.74743	Not Significant	DGKH	PDWvYOB
NK	-0.450943	2.49482	-1.18099	0.239069	0.572827	-4.77893	Not Significant	TOX2	PDWvYOB
NK	0.106272	5.48611	1.18074	0.239168	0.572827	-5.39291	Not Significant	CISD2	PDWvYOB
NK	-0.198919	4.36465	-1.18053	0.23925	0.572827	-5.17011	Not Significant	AC008555.5	PDWvYOB
NK	0.205061	3.25152	1.18049	0.239266	0.572827	-4.8987	Not Significant	RPP25L	PDWvYOB
NK	0.154027	3.92415	1.18046	0.239278	0.572827	-5.03469	Not Significant	AIMP2	PDWvYOB
NK	-0.0770207	8.11552	-1.18042	0.239294	0.572827	-5.84593	Not Significant	YPEL3	PDWvYOB
NK	-0.147851	4.74555	-1.17968	0.23959	0.573264	-5.24253	Not Significant	PPM1M	PDWvYOB
NK	-0.110701	5.90911	-1.17959	0.239623	0.573264	-5.48331	Not Significant	FTX	PDWvYOB
NK	-0.212209	3.69958	-1.17954	0.239646	0.573264	-4.99066	Not Significant	TMEM14A	PDWvYOB
NK	0.0968725	5.76026	1.17923	0.239767	0.573418	-5.45019	Not Significant	SNRNP40	PDWvYOB
NK	-0.104314	5.57462	-1.17897	0.239873	0.573535	-5.41375	Not Significant	ANKRD13A	PDWvYOB
NK	-0.15256	5.92082	-1.17769	0.240379	0.574611	-5.51167	Not Significant	C19orf70	PDWvYOB
NK	0.26992	2.62392	1.17711	0.240609	0.574818	-4.80689	Not Significant	DUSP18	PDWvYOB
NK	0.355254	2.57923	1.17711	0.24061	0.574818	-4.80144	Not Significant	AIF1	PDWvYOB
NK	-0.164674	4.12634	-1.17694	0.240678	0.574818	-5.07736	Not Significant	RDX	PDWvYOB
NK	0.110316	5.14021	1.1768	0.240732	0.574818	-5.32605	Not Significant	DHPS	PDWvYOB
NK	-0.0837399	6.78619	-1.17676	0.240749	0.574818	-5.67393	Not Significant	MACO1	PDWvYOB
NK	0.108603	6.22981	1.17655	0.240834	0.574886	-5.56554	Not Significant	ERCC1	PDWvYOB
NK	0.10223	5.74845	1.17504	0.241436	0.576138	-5.4568	Not Significant	GNPTG	PDWvYOB
NK	0.156655	7.1088	1.17486	0.241507	0.576138	-5.71689	Not Significant	COG5	PDWvYOB
NK	-0.0856375	6.6635	-1.17481	0.241529	0.576138	-5.63971	Not Significant	INPP4A	PDWvYOB
NK	0.154967	4.3011	1.17427	0.241742	0.576464	-5.131	Not Significant	ZNF852	PDWvYOB
NK	-0.104966	5.36859	-1.17413	0.2418	0.576464	-5.37582	Not Significant	NKAP	PDWvYOB
NK	-0.134551	4.684	-1.17404	0.241836	0.576464	-5.21741	Not Significant	NDUFAF2	PDWvYOB
NK	0.119376	4.78043	1.17387	0.241901	0.576483	-5.23632	Not Significant	NUBP1	PDWvYOB
NK	0.147345	4.50988	1.17345	0.242072	0.576661	-5.17625	Not Significant	ZNF736	PDWvYOB
NK	0.070567	6.42885	1.1734	0.242092	0.576661	-5.60751	Not Significant	DNAJC2	PDWvYOB
NK	-0.301604	2.12013	-1.17326	0.242147	0.576661	-4.73366	Not Significant	ACSF2	PDWvYOB
NK	0.407203	0.409587	1.17284	0.242313	0.576832	-4.6182	Not Significant	CFP	PDWvYOB
NK	-0.269622	3.09341	-1.1728	0.242332	0.576832	-4.89213	Not Significant	HSDL2	PDWvYOB
NK	0.126871	5.11393	1.17253	0.242441	0.576956	-5.32679	Not Significant	POLR2M	PDWvYOB
NK	-0.118203	4.8843	-1.17227	0.242542	0.577027	-5.26892	Not Significant	FAM122B	PDWvYOB
NK	0.190453	4.12269	1.17217	0.242584	0.577027	-5.09559	Not Significant	TAP2	PDWvYOB
NK	0.492896	3.98101	1.17191	0.242689	0.57714	-5.082	Not Significant	MT1E	PDWvYOB
NK	-0.119337	4.94046	-1.17136	0.242906	0.57752	-5.28041	Not Significant	ZNF766	PDWvYOB
NK	-0.385556	2.12446	-1.17117	0.242982	0.577566	-4.74174	Not Significant	GPR35	PDWvYOB
NK	0.108497	5.09511	1.17097	0.243065	0.577578	-5.32688	Not Significant	UBE2O	PDWvYOB
NK	-0.0802703	6.60751	-1.17076	0.243147	0.577578	-5.6334	Not Significant	RPN1	PDWvYOB
NK	-0.132343	4.43836	-1.17063	0.243198	0.577578	-5.16301	Not Significant	CDKN2AIPNL	PDWvYOB
NK	-0.131491	4.72236	-1.17043	0.243279	0.577578	-5.22401	Not Significant	PHF10	PDWvYOB
NK	0.200719	3.60382	1.17038	0.2433	0.577578	-4.98091	Not Significant	PEX6	PDWvYOB
NK	-0.102159	5.68392	-1.17031	0.243329	0.577578	-5.44728	Not Significant	PARP1	PDWvYOB
NK	0.123426	5.24748	1.16959	0.243618	0.578021	-5.35928	Not Significant	BAK1	PDWvYOB
NK	0.156128	4.31123	1.16946	0.243669	0.578021	-5.14221	Not Significant	ZSWIM7	PDWvYOB
NK	0.142115	6.98911	1.16942	0.243686	0.578021	-5.69647	Not Significant	SMDT1	PDWvYOB
NK	0.0639662	6.86462	1.16925	0.243755	0.57805	-5.68712	Not Significant	VDAC2	PDWvYOB
NK	0.187441	4.9223	1.16906	0.24383	0.578091	-5.28511	Not Significant	PFKP	PDWvYOB
NK	0.123887	4.9376	1.16889	0.243897	0.578117	-5.27129	Not Significant	IPO8	PDWvYOB
NK	0.31297	2.17364	1.16856	0.244032	0.5783	-4.74563	Not Significant	ARMCX4	PDWvYOB
NK	-0.130091	4.56801	-1.16801	0.244254	0.578588	-5.19588	Not Significant	AKAP11	PDWvYOB
NK	0.0606031	8.02668	1.16797	0.244267	0.578588	-5.86441	Not Significant	ARIH1	PDWvYOB
NK	0.235261	3.03933	1.16755	0.244437	0.578854	-4.87603	Not Significant	EEF2K	PDWvYOB
NK	0.239494	3.46164	1.16705	0.24464	0.579201	-4.97162	Not Significant	HIST2H2BF	PDWvYOB
NK	-0.0996022	5.48312	-1.16659	0.244824	0.579467	-5.41435	Not Significant	AAMP	PDWvYOB
NK	-0.222072	3.13834	-1.16649	0.244867	0.579467	-4.90111	Not Significant	LRSAM1	PDWvYOB
NK	-0.0814074	6.23779	-1.1662	0.244984	0.579608	-5.56619	Not Significant	COMMD1	PDWvYOB
NK	0.0903838	5.5198	1.16568	0.24519	0.579891	-5.42063	Not Significant	EBLN3P	PDWvYOB
NK	-0.148193	4.37472	-1.16562	0.245218	0.579891	-5.16895	Not Significant	APOBR	PDWvYOB
NK	-0.192051	4.72068	-1.16513	0.245415	0.580222	-5.24247	Not Significant	PDLIM1	PDWvYOB
NK	0.10415	5.08316	1.16484	0.245529	0.580358	-5.32088	Not Significant	ENOPH1	PDWvYOB
NK	-0.0724034	6.78482	-1.16466	0.245605	0.580401	-5.6764	Not Significant	PA2G4	PDWvYOB
NK	-0.196501	3.44445	-1.16429	0.245751	0.580611	-4.95647	Not Significant	CAMKK2	PDWvYOB
NK	-0.100803	5.50217	-1.16409	0.245834	0.580671	-5.41727	Not Significant	ZMYM5	PDWvYOB
NK	-0.174704	3.82214	-1.16371	0.245987	0.580854	-5.03637	Not Significant	TBCCD1	PDWvYOB
NK	-0.229575	3.17797	-1.16362	0.246026	0.580854	-4.91068	Not Significant	TEX2	PDWvYOB
NK	0.157	4.466	1.16307	0.246246	0.58124	-5.17515	Not Significant	FBXL4	PDWvYOB
NK	0.0708992	6.99191	1.1628	0.246355	0.581321	-5.7134	Not Significant	TGOLN2	PDWvYOB
NK	-0.0998948	5.673	-1.16246	0.246495	0.581321	-5.45847	Not Significant	GDI1	PDWvYOB
NK	-0.114572	4.66111	-1.16236	0.246535	0.581321	-5.23117	Not Significant	EIF1AD	PDWvYOB
NK	-0.158578	4.04674	-1.16231	0.246555	0.581321	-5.08918	Not Significant	FAM8A1	PDWvYOB
NK	-0.222771	5.1881	-1.16227	0.246569	0.581321	-5.36315	Not Significant	INPP5A	PDWvYOB
NK	0.0838117	6.13295	1.16206	0.246655	0.581321	-5.55653	Not Significant	NDEL1	PDWvYOB
NK	0.135918	4.75801	1.16199	0.246682	0.581321	-5.24793	Not Significant	GRN	PDWvYOB
NK	-0.124006	4.75598	-1.16128	0.246971	0.581811	-5.2448	Not Significant	GTPBP8	PDWvYOB
NK	0.0832258	6.16069	1.1612	0.247004	0.581811	-5.56197	Not Significant	LRRFIP2	PDWvYOB
NK	-0.0707403	6.62026	-1.16077	0.24718	0.582089	-5.66047	Not Significant	EIF5B	PDWvYOB
NK	0.0997022	4.98005	1.16052	0.247278	0.582185	-5.29335	Not Significant	FASTKD2	PDWvYOB
NK	0.144006	4.48413	1.16016	0.247424	0.582395	-5.19075	Not Significant	CDIP1	PDWvYOB
NK	-0.207849	4.14773	-1.15981	0.247567	0.582448	-5.13404	Not Significant	AC087239.1	PDWvYOB
NK	0.163428	4.30143	1.1597	0.247614	0.582448	-5.15417	Not Significant	AL138895.1	PDWvYOB
NK	0.292243	2.85307	1.15961	0.247648	0.582448	-4.86079	Not Significant	C22orf46	PDWvYOB
NK	-0.0688959	6.86147	-1.15934	0.247759	0.582448	-5.69745	Not Significant	EIF1B	PDWvYOB
NK	-0.0782375	7.58001	-1.15933	0.247761	0.582448	-5.81093	Not Significant	ARAP2	PDWvYOB
NK	-0.22094	3.05243	-1.15926	0.247792	0.582448	-4.8934	Not Significant	HSCB	PDWvYOB
NK	0.122478	5.01398	1.15909	0.247859	0.58245	-5.30524	Not Significant	ERO1A	PDWvYOB
NK	-0.184313	4.10753	-1.15885	0.247957	0.58245	-5.11737	Not Significant	ZNF571	PDWvYOB
NK	0.0772564	6.27685	1.15872	0.248011	0.58245	-5.59409	Not Significant	YWHAE	PDWvYOB
NK	0.258112	2.6472	1.15867	0.248031	0.58245	-4.83178	Not Significant	WDR19	PDWvYOB
NK	-0.163905	4.05597	-1.15848	0.248107	0.58245	-5.08232	Not Significant	PGM2	PDWvYOB
NK	0.0800676	7.90054	1.1583	0.248181	0.58245	-5.8493	Not Significant	TLN1	PDWvYOB
NK	0.464714	1.03738	1.15823	0.248212	0.58245	-4.65126	Not Significant	AL138720.1	PDWvYOB
NK	0.123238	5.05796	1.15802	0.248296	0.58245	-5.33013	Not Significant	SCAMP1	PDWvYOB
NK	0.0581078	7.37077	1.15791	0.248342	0.58245	-5.77664	Not Significant	NDUFB9	PDWvYOB
NK	-0.156771	4.58747	-1.15785	0.248367	0.58245	-5.20945	Not Significant	TYW1B	PDWvYOB
NK	-0.0893681	5.8976	-1.15748	0.248517	0.582668	-5.50907	Not Significant	SMAD4	PDWvYOB
NK	-0.0812285	6.84384	-1.15685	0.248771	0.583029	-5.70037	Not Significant	LASP1	PDWvYOB
NK	0.0710749	6.89162	1.15682	0.248786	0.583029	-5.69847	Not Significant	NDUFS6	PDWvYOB
NK	0.201014	4.59765	1.15654	0.248898	0.583156	-5.23305	Not Significant	RHOBTB3	PDWvYOB
NK	0.0928212	6.10199	1.15633	0.248983	0.583221	-5.5494	Not Significant	RCN2	PDWvYOB
NK	0.172816	3.67881	1.15581	0.249196	0.583586	-5.01418	Not Significant	SCYL3	PDWvYOB
NK	-0.130868	4.53072	-1.15526	0.24942	0.583764	-5.20928	Not Significant	DLGAP4	PDWvYOB
NK	-0.111905	5.48201	-1.15525	0.249424	0.583764	-5.41955	Not Significant	PDCL3	PDWvYOB
NK	-0.192378	4.03535	-1.15506	0.249505	0.583764	-5.10008	Not Significant	COQ7	PDWvYOB
NK	-0.102254	5.46208	-1.15499	0.249532	0.583764	-5.41909	Not Significant	IRF3	PDWvYOB
NK	0.165089	4.0542	1.15492	0.24956	0.583764	-5.10794	Not Significant	NDUFV2-AS1	PDWvYOB
NK	-0.118925	4.86848	-1.15467	0.249664	0.58382	-5.28078	Not Significant	TENT4A	PDWvYOB
NK	-0.0740755	7.18007	-1.15444	0.249755	0.58382	-5.75565	Not Significant	OGT	PDWvYOB
NK	-0.212578	6.73365	-1.15444	0.249756	0.58382	-5.70535	Not Significant	RGS1	PDWvYOB
NK	-0.131298	4.78719	-1.15355	0.250121	0.584538	-5.26335	Not Significant	ANKRD52	PDWvYOB
NK	-0.116495	8.38832	-1.15285	0.250408	0.585073	-5.92587	Not Significant	GADD45B	PDWvYOB
NK	-0.199187	3.49598	-1.15264	0.250494	0.585091	-4.97211	Not Significant	MSANTD2	PDWvYOB
NK	0.0623106	7.44287	1.15254	0.250533	0.585091	-5.79465	Not Significant	COPE	PDWvYOB
NK	-0.241776	3.05113	-1.15241	0.250589	0.585091	-4.89462	Not Significant	CHRNB1	PDWvYOB
NK	-0.0956306	6.90665	-1.15136	0.251016	0.585748	-5.7226	Not Significant	TANK	PDWvYOB
NK	0.191145	3.71581	1.15124	0.251068	0.585748	-5.02174	Not Significant	F11R	PDWvYOB
NK	0.095959	6.06157	1.15124	0.251068	0.585748	-5.55841	Not Significant	PPIL4	PDWvYOB
NK	0.279046	2.18703	1.15116	0.251101	0.585748	-4.77164	Not Significant	L3MBTL1	PDWvYOB
NK	-0.052568	9.84787	-1.15083	0.251237	0.585931	-6.07974	Not Significant	RPL31	PDWvYOB
NK	0.206102	5.67161	1.15035	0.251433	0.586212	-5.48474	Not Significant	IER5L	PDWvYOB
NK	0.214457	3.02042	1.15025	0.251473	0.586212	-4.88974	Not Significant	RCAN1	PDWvYOB
NK	-0.240122	2.82458	-1.14973	0.251688	0.586458	-4.86232	Not Significant	SPRED2	PDWvYOB
NK	-0.182375	3.44806	-1.14971	0.251694	0.586458	-4.96112	Not Significant	CEP76	PDWvYOB
NK	0.0602716	7.12675	1.14934	0.251847	0.586525	-5.75046	Not Significant	EIF3M	PDWvYOB
NK	-0.0557189	7.84666	-1.14934	0.251849	0.586525	-5.85686	Not Significant	EIF3H	PDWvYOB
NK	-0.122841	4.61766	-1.14892	0.252019	0.586525	-5.23023	Not Significant	PPP1R12C	PDWvYOB
NK	0.0873893	6.31159	1.1487	0.252109	0.586525	-5.60383	Not Significant	ATF6B	PDWvYOB
NK	0.232144	2.68466	1.14866	0.252128	0.586525	-4.8246	Not Significant	IQCE	PDWvYOB
NK	0.111405	5.79369	1.14863	0.252139	0.586525	-5.50358	Not Significant	AMZ2	PDWvYOB
NK	-0.106909	5.22445	-1.14862	0.252143	0.586525	-5.36894	Not Significant	STRIP1	PDWvYOB
NK	-0.114451	5.27638	-1.14852	0.252186	0.586525	-5.38257	Not Significant	THAP11	PDWvYOB
NK	0.161791	3.70059	1.14801	0.252394	0.58674	-5.02406	Not Significant	ALDH18A1	PDWvYOB
NK	0.165647	3.87817	1.1477	0.252522	0.58674	-5.05792	Not Significant	MLYCD	PDWvYOB
NK	-0.25046	2.90986	-1.14768	0.252531	0.58674	-4.8693	Not Significant	TPCN2	PDWvYOB
NK	-0.179146	5.41666	-1.14742	0.252638	0.58674	-5.44409	Not Significant	FAM208A	PDWvYOB
NK	-0.171384	3.7672	-1.14736	0.252662	0.58674	-5.03036	Not Significant	UQCC1	PDWvYOB
NK	0.0599197	7.15789	1.14731	0.252681	0.58674	-5.76144	Not Significant	PPP4R3A	PDWvYOB
NK	-0.440929	0.863653	-1.14731	0.252683	0.58674	-4.64701	Not Significant	FHL1	PDWvYOB
NK	-0.162717	4.44419	-1.14688	0.252861	0.586893	-5.19364	Not Significant	TDRD3	PDWvYOB
NK	-0.204916	3.32771	-1.14687	0.252864	0.586893	-4.94594	Not Significant	C5orf51	PDWvYOB
NK	-0.0534065	8.29207	-1.14662	0.252968	0.586894	-5.91149	Not Significant	CNBP	PDWvYOB
NK	-0.154923	4.23318	-1.14659	0.25298	0.586894	-5.13706	Not Significant	ESD	PDWvYOB
NK	0.105694	5.50342	1.14597	0.253234	0.587156	-5.43208	Not Significant	PIK3C3	PDWvYOB
NK	0.12652	6.45007	1.14591	0.253258	0.587156	-5.63788	Not Significant	GRAP2	PDWvYOB
NK	-0.0800218	6.28487	-1.14589	0.253267	0.587156	-5.60568	Not Significant	LATS1	PDWvYOB
NK	-0.305295	1.9918	-1.14528	0.25352	0.587395	-4.74404	Not Significant	ANKRD16	PDWvYOB
NK	-0.110903	5.87014	-1.14524	0.253536	0.587395	-5.52306	Not Significant	PHYKPL	PDWvYOB
NK	0.345432	1.89102	1.14522	0.253544	0.587395	-4.74116	Not Significant	AC020928.1	PDWvYOB
NK	-0.102006	5.1004	-1.14478	0.253726	0.587648	-5.35641	Not Significant	ZNF746	PDWvYOB
NK	-0.194204	3.61311	-1.1445	0.253842	0.587648	-5.003	Not Significant	TEFM	PDWvYOB
NK	-0.0675247	7.03866	-1.14445	0.253864	0.587648	-5.74746	Not Significant	CCNY	PDWvYOB
NK	-0.273138	2.88781	-1.14428	0.253933	0.587648	-4.86608	Not Significant	CRAT	PDWvYOB
NK	0.455541	2.49873	1.14411	0.254005	0.587648	-4.81309	Not Significant	TP53I11	PDWvYOB
NK	0.117519	7.81054	1.14402	0.254042	0.587648	-5.86309	Not Significant	TUBB4B	PDWvYOB
NK	-0.139892	5.05275	-1.1438	0.25413	0.587648	-5.32422	Not Significant	STXBP5	PDWvYOB
NK	0.175117	4.09613	1.14379	0.254138	0.587648	-5.1161	Not Significant	LONRF1	PDWvYOB
NK	-0.242911	2.50112	-1.1437	0.254174	0.587648	-4.82147	Not Significant	AP002495.2	PDWvYOB
NK	-0.090002	7.65736	-1.14337	0.25431	0.587827	-5.83484	Not Significant	DRAP1	PDWvYOB
NK	-0.132451	4.56107	-1.1431	0.254423	0.587842	-5.22313	Not Significant	MFAP1	PDWvYOB
NK	0.213026	3.2022	1.14308	0.254432	0.587842	-4.92033	Not Significant	ZWILCH	PDWvYOB
NK	0.0774155	6.3088	1.14207	0.254848	0.588669	-5.61308	Not Significant	INPP5K	PDWvYOB
NK	0.131546	4.38222	1.14159	0.255047	0.588995	-5.18107	Not Significant	TOE1	PDWvYOB
NK	0.449047	0.983502	1.14117	0.25522	0.58926	-4.66135	Not Significant	BLK	PDWvYOB
NK	-0.145616	4.16217	-1.14098	0.255303	0.589318	-5.13293	Not Significant	CAMTA2	PDWvYOB
NK	0.0634191	7.65765	1.14063	0.255447	0.589515	-5.83924	Not Significant	SCAND1	PDWvYOB
NK	-0.0772713	6.85523	-1.14023	0.255612	0.589645	-5.71464	Not Significant	FRYL	PDWvYOB
NK	0.18258	3.99221	1.14012	0.255657	0.589645	-5.09069	Not Significant	WDR81	PDWvYOB
NK	0.298976	2.97373	1.14007	0.255677	0.589645	-4.8958	Not Significant	HIST1H1B	PDWvYOB
NK	0.189808	3.75394	1.13964	0.255857	0.589807	-5.04216	Not Significant	PRAF2	PDWvYOB
NK	0.127757	4.63606	1.13963	0.255864	0.589807	-5.24929	Not Significant	CSNK2A2	PDWvYOB
NK	-0.0920007	6.40712	-1.13913	0.25607	0.590147	-5.6388	Not Significant	TMEM243	PDWvYOB
NK	-0.159159	3.99659	-1.13893	0.256151	0.590201	-5.09636	Not Significant	UBE3B	PDWvYOB
NK	-0.120289	5.35294	-1.13842	0.256366	0.590264	-5.40721	Not Significant	MPHOSPH9	PDWvYOB
NK	0.138252	4.39696	1.13816	0.256473	0.590264	-5.18379	Not Significant	UPRT	PDWvYOB
NK	-0.260031	2.97125	-1.13808	0.256507	0.590264	-4.89153	Not Significant	UBA6-AS1	PDWvYOB
NK	-0.349002	1.86022	-1.13797	0.256551	0.590264	-4.73285	Not Significant	CIPC	PDWvYOB
NK	0.119645	7.77132	1.13785	0.256604	0.590264	-5.86575	Not Significant	SLC2A3	PDWvYOB
NK	-0.0629296	7.45083	-1.13784	0.256609	0.590264	-5.81301	Not Significant	UQCRFS1	PDWvYOB
NK	0.0817865	8.97891	1.13776	0.256638	0.590264	-6.00079	Not Significant	GZMM	PDWvYOB
NK	0.0705486	6.85118	1.13775	0.256644	0.590264	-5.71716	Not Significant	SNRPF	PDWvYOB
NK	0.0829461	5.87896	1.13655	0.257146	0.59113	-5.52838	Not Significant	FBXO3	PDWvYOB
NK	0.332284	3.70075	1.13651	0.25716	0.59113	-5.03055	Not Significant	CAMK4	PDWvYOB
NK	0.081627	6.59374	1.13643	0.257195	0.59113	-5.6691	Not Significant	FAR1	PDWvYOB
NK	-0.262348	2.54714	-1.13571	0.257495	0.591683	-4.81834	Not Significant	ZNF551	PDWvYOB
NK	0.235125	6.49437	1.13539	0.25763	0.59174	-5.64854	Not Significant	AL627171.2	PDWvYOB
NK	0.22403	4.29957	1.13508	0.25776	0.59174	-5.17015	Not Significant	MYO1D	PDWvYOB
NK	0.162028	3.96419	1.13504	0.257774	0.59174	-5.10991	Not Significant	SIGMAR1	PDWvYOB
NK	-0.20915	3.26594	-1.13496	0.257808	0.59174	-4.96022	Not Significant	ZNF367	PDWvYOB
NK	-0.177769	3.65526	-1.13495	0.257811	0.59174	-5.03602	Not Significant	SNX12	PDWvYOB
NK	-0.109683	5.21973	-1.13476	0.257891	0.59179	-5.37687	Not Significant	SART3	PDWvYOB
NK	-0.113556	6.80825	-1.13391	0.258247	0.592473	-5.71997	Not Significant	PTK2B	PDWvYOB
NK	-0.135124	4.65611	-1.13345	0.258439	0.59278	-5.25443	Not Significant	EML2	PDWvYOB
NK	0.114103	5.02609	1.13305	0.258606	0.592992	-5.33387	Not Significant	WDR36	PDWvYOB
NK	0.0900876	6.4239	1.13295	0.258649	0.592992	-5.64602	Not Significant	CWF19L2	PDWvYOB
NK	0.175882	3.92611	1.13213	0.258994	0.593562	-5.08822	Not Significant	TTC27	PDWvYOB
NK	-0.227764	3.25659	-1.13208	0.259014	0.593562	-4.95555	Not Significant	HAUS8	PDWvYOB
NK	-0.185441	4.56388	-1.13156	0.259233	0.593929	-5.24158	Not Significant	STMN1	PDWvYOB
NK	-0.132525	4.51175	-1.13129	0.259345	0.593973	-5.21907	Not Significant	HIF1AN	PDWvYOB
NK	0.0997701	5.40477	1.13117	0.259397	0.593973	-5.42615	Not Significant	MIGA1	PDWvYOB
NK	0.181878	3.50166	1.13109	0.259428	0.593973	-5.0134	Not Significant	AARS	PDWvYOB
NK	-0.174301	3.88483	-1.13053	0.259665	0.594244	-5.07574	Not Significant	ABI2	PDWvYOB
NK	0.263657	2.54807	1.13032	0.259753	0.594244	-4.84821	Not Significant	TMEM218	PDWvYOB
NK	0.192186	3.63201	1.1303	0.259763	0.594244	-5.02907	Not Significant	CRYL1	PDWvYOB
NK	0.151863	4.0514	1.13026	0.25978	0.594244	-5.12213	Not Significant	ZNF628	PDWvYOB
NK	0.306517	2.25336	1.12969	0.260017	0.594651	-4.78223	Not Significant	FAR2	PDWvYOB
NK	0.0883798	6.00646	1.12941	0.260135	0.594708	-5.56134	Not Significant	SNX1	PDWvYOB
NK	-0.136761	5.52657	-1.12922	0.260216	0.594708	-5.46531	Not Significant	TBCD	PDWvYOB
NK	-0.769741	1.7062	-1.12922	0.260218	0.594708	-4.75173	Not Significant	IGLV1-40	PDWvYOB
NK	-0.305234	2.22472	-1.12895	0.26033	0.59483	-4.7913	Not Significant	SP2-AS1	PDWvYOB
NK	0.324246	1.97365	1.12874	0.260418	0.594899	-4.76179	Not Significant	KBTBD7	PDWvYOB
NK	0.085726	7.15011	1.12818	0.260653	0.594999	-5.77622	Not Significant	CAPN2	PDWvYOB
NK	0.274101	3.11732	1.12804	0.260714	0.594999	-4.932	Not Significant	LRRC37A2	PDWvYOB
NK	0.10133	5.04462	1.12796	0.260746	0.594999	-5.34895	Not Significant	KATNA1	PDWvYOB
NK	-0.131922	4.35352	-1.12788	0.26078	0.594999	-5.19506	Not Significant	LONP1	PDWvYOB
NK	-0.118327	4.6203	-1.1278	0.260812	0.594999	-5.26008	Not Significant	APEH	PDWvYOB
NK	-0.297712	1.98676	-1.1278	0.260814	0.594999	-4.75777	Not Significant	AC005726.1	PDWvYOB
NK	0.133835	6.79309	1.12755	0.260919	0.595023	-5.71643	Not Significant	CLEC2D	PDWvYOB
NK	-0.206134	3.56053	-1.12706	0.261124	0.595023	-5.01777	Not Significant	CARM1	PDWvYOB
NK	0.129638	5.74666	1.12685	0.261212	0.595023	-5.50615	Not Significant	MDFIC	PDWvYOB
NK	-0.468304	1.7066	-1.12667	0.261291	0.595023	-4.7349	Not Significant	CARD9	PDWvYOB
NK	-0.169848	3.91903	-1.12655	0.261339	0.595023	-5.07866	Not Significant	DCUN1D4	PDWvYOB
NK	0.265532	2.4877	1.12649	0.261368	0.595023	-4.83235	Not Significant	THEM6	PDWvYOB
NK	0.178186	3.65067	1.12649	0.261368	0.595023	-5.03742	Not Significant	ADAM9	PDWvYOB
NK	-0.127048	8.55222	-1.12647	0.261376	0.595023	-5.97407	Not Significant	MAP3K8	PDWvYOB
NK	0.259356	2.66339	1.12645	0.261384	0.595023	-4.85751	Not Significant	IFNGR2	PDWvYOB
NK	0.165677	3.98857	1.12628	0.261455	0.595023	-5.1142	Not Significant	GALK2	PDWvYOB
NK	-0.0935256	5.88727	-1.12611	0.261525	0.595023	-5.54764	Not Significant	PWP1	PDWvYOB
NK	-0.16017	4.10536	-1.1261	0.261529	0.595023	-5.13201	Not Significant	NOD1	PDWvYOB
NK	0.20218	2.9647	1.12577	0.261671	0.595163	-4.90445	Not Significant	C1orf50	PDWvYOB
NK	-0.217093	3.15325	-1.12568	0.261707	0.595163	-4.92473	Not Significant	SFXN5	PDWvYOB
NK	0.316759	1.93391	1.12502	0.261989	0.595669	-4.76174	Not Significant	GPR160	PDWvYOB
NK	-0.0889209	6.45368	-1.12437	0.26226	0.596152	-5.65415	Not Significant	MNAT1	PDWvYOB
NK	0.0882431	6.12569	1.12328	0.262723	0.597072	-5.5995	Not Significant	YLPM1	PDWvYOB
NK	-0.260866	2.69499	-1.12243	0.263085	0.597759	-4.87313	Not Significant	SORBS1	PDWvYOB
NK	-0.254851	2.76049	-1.12159	0.263439	0.598347	-4.872	Not Significant	MIER2	PDWvYOB
NK	-0.117164	5.13447	-1.12154	0.263461	0.598347	-5.37842	Not Significant	ELP4	PDWvYOB
NK	0.0842666	7.98368	1.12108	0.263655	0.598372	-5.91053	Not Significant	LYN	PDWvYOB
NK	-0.071999	6.59835	-1.121	0.26369	0.598372	-5.69034	Not Significant	PSMF1	PDWvYOB
NK	-0.103589	5.82576	-1.12097	0.263702	0.598372	-5.53778	Not Significant	NAA16	PDWvYOB
NK	0.247294	5.12791	1.12091	0.263726	0.598372	-5.38759	Not Significant	IRS2	PDWvYOB
NK	-0.114433	4.84771	-1.12054	0.263887	0.598372	-5.31231	Not Significant	SHC1	PDWvYOB
NK	-0.082665	6.0332	-1.12044	0.263929	0.598372	-5.5761	Not Significant	ICE1	PDWvYOB
NK	0.443703	0.966954	1.12025	0.264009	0.598372	-4.66944	Not Significant	ALOX5	PDWvYOB
NK	0.119192	5.10136	1.12025	0.26401	0.598372	-5.36495	Not Significant	MED19	PDWvYOB
NK	-0.112024	5.17979	-1.12018	0.26404	0.598372	-5.39107	Not Significant	C8orf76	PDWvYOB
NK	0.0854103	6.62499	1.11993	0.264145	0.598372	-5.68893	Not Significant	TSC22D4	PDWvYOB
NK	0.116163	5.2353	1.11966	0.264257	0.598372	-5.39969	Not Significant	PSMA3-AS1	PDWvYOB
NK	0.167259	4.26642	1.11964	0.264268	0.598372	-5.16489	Not Significant	SKA2	PDWvYOB
NK	-0.0869022	6.45062	-1.11964	0.264269	0.598372	-5.66523	Not Significant	FAM117A	PDWvYOB
NK	0.0940758	5.71843	1.11957	0.264298	0.598372	-5.51954	Not Significant	RPS6KB2	PDWvYOB
NK	0.114874	5.29982	1.11904	0.264525	0.598595	-5.42961	Not Significant	FAM222B	PDWvYOB
NK	-0.164049	3.67414	-1.11899	0.264544	0.598595	-5.04969	Not Significant	PRKAB2	PDWvYOB
NK	-0.104344	5.06433	-1.11888	0.264591	0.598595	-5.37146	Not Significant	AAR2	PDWvYOB
NK	-0.0871464	5.91861	-1.11878	0.264635	0.598595	-5.56082	Not Significant	WDR20	PDWvYOB
NK	-0.141995	5.53554	-1.1185	0.264753	0.598595	-5.46969	Not Significant	ICAM2	PDWvYOB
NK	0.0649312	6.68503	1.11836	0.264814	0.598595	-5.71553	Not Significant	RNF216	PDWvYOB
NK	0.154069	4.89058	1.11832	0.264829	0.598595	-5.32533	Not Significant	WARS	PDWvYOB
NK	-0.153556	4.0391	-1.11823	0.264869	0.598595	-5.12071	Not Significant	ARFGAP1	PDWvYOB
NK	0.291366	2.12337	1.11787	0.265021	0.598807	-4.79158	Not Significant	CTNND1	PDWvYOB
NK	-0.14568	6.26515	-1.11726	0.265281	0.599096	-5.65734	Not Significant	FAM208B	PDWvYOB
NK	0.0507656	8.38854	1.11723	0.265292	0.599096	-5.95504	Not Significant	COX6A1	PDWvYOB
NK	0.107837	5.11974	1.11715	0.265327	0.599096	-5.38129	Not Significant	SEC24D	PDWvYOB
NK	0.276438	2.67178	1.1168	0.265478	0.599243	-4.86156	Not Significant	FOXO4	PDWvYOB
NK	-0.104418	6.15848	-1.11672	0.26551	0.599243	-5.61079	Not Significant	LAP3	PDWvYOB
NK	0.267267	2.57792	1.11645	0.265628	0.599358	-4.84038	Not Significant	PACRGL	PDWvYOB
NK	-0.239878	2.70503	-1.11609	0.265779	0.599358	-4.87485	Not Significant	BORCS8	PDWvYOB
NK	0.315418	2.09118	1.11608	0.265784	0.599358	-4.77767	Not Significant	AL133480.1	PDWvYOB
NK	-0.295117	2.17193	-1.11605	0.265797	0.599358	-4.80989	Not Significant	RNASEH2A	PDWvYOB
NK	0.103541	5.01705	1.11562	0.26598	0.599638	-5.35248	Not Significant	PHF8	PDWvYOB
NK	0.118861	4.87544	1.11509	0.266207	0.600017	-5.32136	Not Significant	EXOC1	PDWvYOB
NK	0.11216	5.10797	1.11493	0.266275	0.600036	-5.37276	Not Significant	PPP1R12B	PDWvYOB
NK	-0.156922	3.96287	-1.11477	0.266345	0.600061	-5.10834	Not Significant	P3H1	PDWvYOB
NK	0.299142	2.5322	1.11459	0.266422	0.6001	-4.84475	Not Significant	PLXNA3	PDWvYOB
NK	0.275696	2.53272	1.11402	0.266664	0.600512	-4.83851	Not Significant	GEN1	PDWvYOB
NK	-0.104035	10.4112	-1.11363	0.266831	0.600738	-6.18838	Not Significant	TNFAIP3	PDWvYOB
NK	0.449791	0.816411	1.11335	0.26695	0.600738	-4.67212	Not Significant	WDFY4	PDWvYOB
NK	0.100275	5.8712	1.11327	0.266987	0.600738	-5.55451	Not Significant	RHOT2	PDWvYOB
NK	0.116106	4.68985	1.11323	0.267001	0.600738	-5.2876	Not Significant	VPS18	PDWvYOB
NK	-0.0936423	6.57932	-1.1127	0.267228	0.601116	-5.69608	Not Significant	KCNAB2	PDWvYOB
NK	0.046209	8.18399	1.11252	0.267307	0.60116	-5.94217	Not Significant	MORF4L1	PDWvYOB
NK	-0.0624718	7.36171	-1.11189	0.267579	0.601341	-5.82512	Not Significant	EIF3E	PDWvYOB
NK	0.10708	8.01321	1.11186	0.267591	0.601341	-5.91396	Not Significant	SORL1	PDWvYOB
NK	0.252703	3.02798	1.1117	0.26766	0.601341	-4.95769	Not Significant	MUM1	PDWvYOB
NK	0.237347	2.81351	1.11166	0.267678	0.601341	-4.89086	Not Significant	ZFYVE19	PDWvYOB
NK	0.123549	5.30312	1.11164	0.267684	0.601341	-5.42829	Not Significant	LIMS1	PDWvYOB
NK	0.137645	4.62861	1.11068	0.268095	0.60213	-5.26614	Not Significant	MOV10	PDWvYOB
NK	-0.294219	2.59389	-1.11019	0.268307	0.602473	-4.86672	Not Significant	BRCA2	PDWvYOB
NK	-0.11957	4.82643	-1.10936	0.268666	0.603145	-5.32181	Not Significant	LIN52	PDWvYOB
NK	0.0930424	5.58426	1.1092	0.268734	0.603165	-5.49224	Not Significant	DIS3L2	PDWvYOB
NK	-0.119823	5.03874	-1.10904	0.268804	0.603189	-5.3674	Not Significant	CIAPIN1	PDWvYOB
NK	0.081545	5.93738	1.10882	0.268895	0.603259	-5.57574	Not Significant	SCNM1	PDWvYOB
NK	-0.207108	3.11201	-1.10862	0.26898	0.603318	-4.94751	Not Significant	AC022098.1	PDWvYOB
NK	-0.176331	3.75773	-1.10826	0.269138	0.603497	-5.08697	Not Significant	TAOK2	PDWvYOB
NK	-0.250696	2.87419	-1.10809	0.26921	0.603497	-4.89714	Not Significant	GID4	PDWvYOB
NK	-0.194277	3.27885	-1.10796	0.269268	0.603497	-4.97921	Not Significant	PIGO	PDWvYOB
NK	-0.0830389	6.25335	-1.10752	0.269456	0.603497	-5.63964	Not Significant	MED23	PDWvYOB
NK	-0.257981	2.79451	-1.10734	0.269535	0.603497	-4.89054	Not Significant	C11orf71	PDWvYOB
NK	-0.11805	5.0994	-1.10731	0.269548	0.603497	-5.38183	Not Significant	IRF2	PDWvYOB
NK	0.182304	3.44893	1.10717	0.269606	0.603497	-5.01223	Not Significant	SLC38A5	PDWvYOB
NK	0.0775545	6.41856	1.10711	0.269634	0.603497	-5.67608	Not Significant	DAZAP1	PDWvYOB
NK	-0.137707	4.31195	-1.1071	0.269639	0.603497	-5.19383	Not Significant	SEPHS1	PDWvYOB
NK	-0.193302	3.41909	-1.10706	0.269655	0.603497	-5.01114	Not Significant	BBS4	PDWvYOB
NK	-0.211529	3.43889	-1.10689	0.269727	0.603524	-5.02743	Not Significant	VPS9D1	PDWvYOB
NK	0.15648	3.75479	1.10656	0.269869	0.603709	-5.07049	Not Significant	MTERF3	PDWvYOB
NK	-0.104787	5.28368	-1.10588	0.270163	0.604234	-5.42716	Not Significant	SHPRH	PDWvYOB
NK	0.18707	3.49227	1.1048	0.270629	0.605117	-5.01931	Not Significant	LINC00893	PDWvYOB
NK	-0.122136	5.22455	-1.10468	0.270681	0.605117	-5.41623	Not Significant	NEPRO	PDWvYOB
NK	0.206331	3.38344	1.10455	0.270737	0.605117	-4.99915	Not Significant	SAV1	PDWvYOB
NK	-0.158929	4.21024	-1.1042	0.270889	0.605201	-5.17285	Not Significant	EIF2B3	PDWvYOB
NK	0.0961363	5.27465	1.10386	0.271035	0.605201	-5.43114	Not Significant	PPFIA1	PDWvYOB
NK	-0.156121	3.9388	-1.10375	0.271085	0.605201	-5.12209	Not Significant	PJA1	PDWvYOB
NK	0.18364	3.75946	1.10373	0.271094	0.605201	-5.07819	Not Significant	TCEAL8	PDWvYOB
NK	-0.299902	3.52207	-1.1036	0.271151	0.605201	-5.04101	Not Significant	ABTB2	PDWvYOB
NK	0.0733729	6.24267	1.10359	0.271154	0.605201	-5.64114	Not Significant	GPBP1L1	PDWvYOB
NK	0.0573334	7.39668	1.1035	0.271192	0.605201	-5.84051	Not Significant	ARF5	PDWvYOB
NK	-0.0755527	6.54805	-1.10305	0.271389	0.605377	-5.69458	Not Significant	PRKDC	PDWvYOB
NK	-0.11545	5.28877	-1.10304	0.27139	0.605377	-5.43157	Not Significant	HDAC7	PDWvYOB
NK	-0.249958	2.5626	-1.10275	0.27152	0.605533	-4.84654	Not Significant	ZNF17	PDWvYOB
NK	0.141069	5.63417	1.10243	0.271658	0.605708	-5.50903	Not Significant	RASA1	PDWvYOB
NK	0.13581	4.27083	1.10208	0.271809	0.605911	-5.18798	Not Significant	TRIM52	PDWvYOB
NK	-0.144596	6.35136	-1.10176	0.271948	0.606088	-5.67506	Not Significant	MINOS1	PDWvYOB
NK	0.120929	4.93128	1.10157	0.272029	0.606134	-5.35467	Not Significant	AP2A2	PDWvYOB
NK	-0.0953475	5.73865	-1.10094	0.272303	0.606607	-5.53664	Not Significant	ZXDC	PDWvYOB
NK	0.099185	5.1315	1.10079	0.272368	0.606607	-5.39832	Not Significant	TOMM70	PDWvYOB
NK	-0.153537	4.31454	-1.10059	0.272455	0.606607	-5.21952	Not Significant	ZNF710	PDWvYOB
NK	0.228289	6.17172	1.10052	0.272487	0.606607	-5.62446	Not Significant	NSF	PDWvYOB
NK	-0.166146	3.71059	-1.10039	0.27254	0.606607	-5.07642	Not Significant	CCDC22	PDWvYOB
NK	0.0860284	5.36847	1.10023	0.272611	0.606624	-5.45362	Not Significant	KAT5	PDWvYOB
NK	0.144724	4.27515	1.1001	0.272667	0.606624	-5.1925	Not Significant	TOP3A	PDWvYOB
NK	-0.0977211	5.75894	-1.09996	0.272728	0.606628	-5.54047	Not Significant	TINF2	PDWvYOB
NK	0.0982554	9.85586	1.09947	0.272943	0.60695	-6.13682	Not Significant	GZMH	PDWvYOB
NK	-0.104993	5.64326	-1.09935	0.272993	0.60695	-5.5255	Not Significant	POLB	PDWvYOB
NK	0.171934	3.81395	1.09893	0.273177	0.607227	-5.09249	Not Significant	UCK2	PDWvYOB
NK	0.334697	1.79924	1.09852	0.273357	0.607492	-4.75786	Not Significant	NT5DC3	PDWvYOB
NK	0.0829014	6.30473	1.09821	0.273489	0.607653	-5.65356	Not Significant	SUPT4H1	PDWvYOB
NK	0.193167	3.84846	1.09766	0.273731	0.608058	-5.10486	Not Significant	NPIPB4	PDWvYOB
NK	-0.0949114	5.83603	-1.09725	0.27391	0.608246	-5.56306	Not Significant	PTRHD1	PDWvYOB
NK	-0.132997	4.53683	-1.09719	0.273936	0.608246	-5.25417	Not Significant	RPAP3	PDWvYOB
NK	0.101988	5.52597	1.09695	0.274038	0.60834	-5.48963	Not Significant	ZNF107	PDWvYOB
NK	-0.126828	6.51831	-1.09663	0.274179	0.60852	-5.70673	Not Significant	IL21R	PDWvYOB
NK	0.201434	2.99591	1.09647	0.274248	0.60854	-4.92688	Not Significant	CEP152	PDWvYOB
NK	0.374148	2.02316	1.0959	0.274496	0.608864	-4.78719	Not Significant	HECW2	PDWvYOB
NK	-0.0984849	5.54889	-1.09586	0.274514	0.608864	-5.4996	Not Significant	VPS4A	PDWvYOB
NK	-0.188838	4.13173	-1.09546	0.274689	0.60895	-5.17624	Not Significant	DDN-AS1	PDWvYOB
NK	-0.221612	2.929	-1.09535	0.274736	0.60895	-4.932	Not Significant	AC009403.1	PDWvYOB
NK	-0.199734	4.60742	-1.0953	0.274757	0.60895	-5.29295	Not Significant	KLF11	PDWvYOB
NK	0.15332	4.44566	1.09522	0.274793	0.60895	-5.25048	Not Significant	ZNF124	PDWvYOB
NK	0.143699	4.03104	1.09463	0.275052	0.609004	-5.1514	Not Significant	ABCC10	PDWvYOB
NK	-0.101695	5.14302	-1.09459	0.275071	0.609004	-5.40689	Not Significant	IPO9	PDWvYOB
NK	0.180099	3.69561	1.09431	0.275191	0.609004	-5.07948	Not Significant	MORN3	PDWvYOB
NK	-0.113013	5.03167	-1.09409	0.275286	0.609004	-5.3871	Not Significant	TMEM175	PDWvYOB
NK	-0.0719706	6.35972	-1.09405	0.275307	0.609004	-5.67408	Not Significant	BCCIP	PDWvYOB
NK	0.241816	2.55641	1.0937	0.275457	0.609004	-4.86351	Not Significant	ATAT1	PDWvYOB
NK	-0.139342	6.26336	-1.09368	0.275467	0.609004	-5.66899	Not Significant	C8orf59	PDWvYOB
NK	-0.183623	4.09778	-1.09362	0.275493	0.609004	-5.15804	Not Significant	TTN-AS1	PDWvYOB
NK	0.0951329	5.84525	1.09358	0.275511	0.609004	-5.56086	Not Significant	CHMP2A	PDWvYOB
NK	0.0833232	6.13051	1.09332	0.275623	0.609004	-5.63428	Not Significant	LARP7	PDWvYOB
NK	-0.153227	3.92772	-1.09322	0.275667	0.609004	-5.11847	Not Significant	BRD8	PDWvYOB
NK	0.251313	2.20346	1.09318	0.275687	0.609004	-4.81192	Not Significant	VPS37C	PDWvYOB
NK	-0.148359	4.26209	-1.09315	0.275698	0.609004	-5.21026	Not Significant	LMF1	PDWvYOB
NK	-0.247935	2.94647	-1.09315	0.2757	0.609004	-4.936	Not Significant	FGFRL1	PDWvYOB
NK	-0.068095	8.10669	-1.09311	0.275718	0.609004	-5.94328	Not Significant	BIN2	PDWvYOB
NK	0.172936	3.82307	1.09285	0.275831	0.609121	-5.10543	Not Significant	DDX31	PDWvYOB
NK	-0.174818	4.37713	-1.09218	0.276122	0.609633	-5.23914	Not Significant	DPEP2	PDWvYOB
NK	-0.104501	5.18483	-1.09187	0.27626	0.609689	-5.42	Not Significant	DDX23	PDWvYOB
NK	0.119449	5.16509	1.09174	0.276317	0.609689	-5.41517	Not Significant	TFRC	PDWvYOB
NK	0.175366	3.5598	1.09172	0.276328	0.609689	-5.05727	Not Significant	TMEM129	PDWvYOB
NK	-0.145726	6.29716	-1.09118	0.276563	0.609933	-5.66014	Not Significant	TRG-AS1	PDWvYOB
NK	0.155004	4.18003	1.09109	0.276604	0.609933	-5.18266	Not Significant	SRPRB	PDWvYOB
NK	0.132775	5.34362	1.09105	0.276619	0.609933	-5.46563	Not Significant	PRR5L	PDWvYOB
NK	-0.134148	4.4567	-1.09021	0.276989	0.610386	-5.25131	Not Significant	VPS35	PDWvYOB
NK	0.154818	3.78239	1.09019	0.276996	0.610386	-5.09428	Not Significant	L3MBTL2	PDWvYOB
NK	0.0699734	6.61322	1.09017	0.277005	0.610386	-5.73108	Not Significant	KPNA4	PDWvYOB
NK	0.111445	4.81482	1.08975	0.277191	0.610662	-5.32779	Not Significant	MSL3	PDWvYOB
NK	0.129732	5.18628	1.08961	0.277253	0.610666	-5.4196	Not Significant	TMEM50B	PDWvYOB
NK	-0.16338	4.32465	-1.0885	0.27774	0.611516	-5.24926	Not Significant	AL355472.1	PDWvYOB
NK	-0.10221	5.45727	-1.08846	0.277759	0.611516	-5.48485	Not Significant	ZNF33A	PDWvYOB
NK	0.219393	3.05853	1.08824	0.277855	0.611595	-4.9359	Not Significant	MINPP1	PDWvYOB
NK	0.173325	4.53348	1.08801	0.277955	0.611682	-5.28087	Not Significant	THRA	PDWvYOB
NK	-0.0911609	5.71675	-1.08762	0.278129	0.611933	-5.54617	Not Significant	NBN	PDWvYOB
NK	0.0822845	6.15219	1.08704	0.278385	0.612151	-5.63665	Not Significant	PSMC3	PDWvYOB
NK	0.218575	3.1189	1.0868	0.278491	0.612151	-4.96451	Not Significant	THG1L	PDWvYOB
NK	0.121117	4.78616	1.08655	0.278601	0.612151	-5.33919	Not Significant	TCOF1	PDWvYOB
NK	-0.142034	4.27881	-1.08645	0.278644	0.612151	-5.21337	Not Significant	MRPS28	PDWvYOB
NK	-0.301311	2.16642	-1.08625	0.278731	0.612151	-4.82092	Not Significant	TIMELESS	PDWvYOB
NK	-0.332572	1.81757	-1.08621	0.27875	0.612151	-4.76893	Not Significant	SPATA1	PDWvYOB
NK	0.0905081	5.73554	1.08603	0.27883	0.612151	-5.55695	Not Significant	FOXK1	PDWvYOB
NK	-0.275942	2.0689	-1.08599	0.278849	0.612151	-4.80333	Not Significant	SEC31B	PDWvYOB
NK	0.0781962	7.78971	1.08592	0.278879	0.612151	-5.91132	Not Significant	KLF12	PDWvYOB
NK	-0.0860795	6.54443	-1.08583	0.278918	0.612151	-5.71418	Not Significant	LPGAT1	PDWvYOB
NK	-0.145889	4.07073	-1.08565	0.278995	0.612151	-5.16929	Not Significant	ZBTB37	PDWvYOB
NK	0.274835	1.97252	1.08563	0.279006	0.612151	-4.78572	Not Significant	INAFM2	PDWvYOB
NK	0.140621	4.05473	1.08561	0.279013	0.612151	-5.16259	Not Significant	CEP44	PDWvYOB
NK	-0.13325	4.31935	-1.08523	0.279181	0.612268	-5.22977	Not Significant	DHRS4	PDWvYOB
NK	-0.120224	5.80565	-1.08522	0.279187	0.612268	-5.57762	Not Significant	PELI1	PDWvYOB
NK	-0.157256	3.84087	-1.08503	0.279269	0.612315	-5.12762	Not Significant	TSPAN31	PDWvYOB
NK	-0.0758639	6.8028	-1.08458	0.279471	0.612627	-5.75989	Not Significant	NDUFB10	PDWvYOB
NK	0.28922	2.76697	1.08433	0.279581	0.612736	-4.90842	Not Significant	FZD3	PDWvYOB
NK	-0.200497	2.98259	-1.08405	0.279702	0.612809	-4.95719	Not Significant	TFB1M	PDWvYOB
NK	-0.0480602	8.06328	-1.08387	0.279785	0.612809	-5.96037	Not Significant	SRSF10	PDWvYOB
NK	0.139347	4.72811	1.08374	0.279839	0.612809	-5.31498	Not Significant	AZI2	PDWvYOB
NK	0.0870949	5.79471	1.0837	0.279857	0.612809	-5.57325	Not Significant	PEX16	PDWvYOB
NK	-0.0744405	8.66155	-1.0832	0.280081	0.613042	-6.0347	Not Significant	ELF1	PDWvYOB
NK	-0.269078	2.60736	-1.08319	0.280084	0.613042	-4.87499	Not Significant	AL162258.2	PDWvYOB
NK	-0.127546	4.60675	-1.08249	0.280393	0.613368	-5.29187	Not Significant	PWWP2A	PDWvYOB
NK	0.277301	2.43619	1.08249	0.280396	0.613368	-4.85777	Not Significant	AC016727.1	PDWvYOB
NK	-0.0814745	5.98443	-1.08234	0.28046	0.613368	-5.61175	Not Significant	SUZ12	PDWvYOB
NK	-0.0889497	5.51158	-1.0822	0.280521	0.613368	-5.5042	Not Significant	CDK5RAP2	PDWvYOB
NK	-0.276331	1.99675	-1.08217	0.280535	0.613368	-4.79674	Not Significant	MSH5	PDWvYOB
NK	-0.232712	2.80749	-1.08202	0.280601	0.613381	-4.90398	Not Significant	TUBG1	PDWvYOB
NK	-0.0605852	6.90592	-1.08175	0.28072	0.613477	-5.78711	Not Significant	SNX6	PDWvYOB
NK	-0.177661	3.79754	-1.08165	0.280766	0.613477	-5.11501	Not Significant	ZEB2-AS1	PDWvYOB
NK	-0.100985	6.27041	-1.08129	0.280928	0.613693	-5.67037	Not Significant	ST8SIA4	PDWvYOB
NK	-0.0463889	9.32816	-1.08104	0.281038	0.613693	-6.10028	Not Significant	HNRNPA2B1	PDWvYOB
NK	-0.0995299	5.59141	-1.0809	0.281101	0.613693	-5.52665	Not Significant	UCHL5	PDWvYOB
NK	-0.264709	3.63347	-1.08086	0.281118	0.613693	-5.07999	Not Significant	AC012447.1	PDWvYOB
NK	-0.0730922	6.21962	-1.08075	0.281168	0.613693	-5.65763	Not Significant	MFF	PDWvYOB
NK	0.132051	4.54216	1.08037	0.281333	0.613883	-5.28268	Not Significant	WDR13	PDWvYOB
NK	0.0852349	7.12386	1.08028	0.281376	0.613883	-5.83451	Not Significant	TIPARP	PDWvYOB
NK	0.200479	2.90525	1.08013	0.281439	0.61389	-4.93496	Not Significant	CABLES2	PDWvYOB
NK	0.191396	3.2756	1.07992	0.281533	0.613913	-5.00125	Not Significant	AC008764.8	PDWvYOB
NK	-0.156731	4.04944	-1.07984	0.281571	0.613913	-5.16529	Not Significant	NAA40	PDWvYOB
NK	-0.0764102	5.9523	-1.07968	0.28164	0.613931	-5.60692	Not Significant	TSN	PDWvYOB
NK	-0.0708556	6.15768	-1.07923	0.281842	0.614197	-5.65145	Not Significant	AMBRA1	PDWvYOB
NK	0.320142	2.0734	1.07914	0.281883	0.614197	-4.8039	Not Significant	ARF4-AS1	PDWvYOB
NK	0.090846	5.52053	1.07887	0.282001	0.614324	-5.51631	Not Significant	ZNF484	PDWvYOB
NK	-0.0825657	5.7755	-1.07862	0.282111	0.614431	-5.56769	Not Significant	SPTLC1	PDWvYOB
NK	-0.135775	4.44555	-1.07794	0.282414	0.614906	-5.2539	Not Significant	ZDHHC21	PDWvYOB
NK	0.298382	2.28406	1.07786	0.282451	0.614906	-4.82955	Not Significant	SLC35E4	PDWvYOB
NK	0.122359	4.76504	1.07772	0.282512	0.614908	-5.3358	Not Significant	TOMM40	PDWvYOB
NK	0.239638	2.28846	1.07745	0.282634	0.614997	-4.82929	Not Significant	AC064807.1	PDWvYOB
NK	0.0811735	7.03697	1.07736	0.282674	0.614997	-5.81588	Not Significant	EMD	PDWvYOB
NK	0.344945	2.13767	1.07644	0.283081	0.615637	-4.81369	Not Significant	ATP23	PDWvYOB
NK	0.265593	3.1494	1.07642	0.28309	0.615637	-4.97705	Not Significant	FAM24B	PDWvYOB
NK	-0.117103	4.73056	-1.07612	0.283224	0.615686	-5.33464	Not Significant	SLC25A28	PDWvYOB
NK	-0.089768	6.06725	-1.0761	0.283234	0.615686	-5.64058	Not Significant	FBRS	PDWvYOB
NK	0.273749	1.96343	1.07564	0.283439	0.615964	-4.79957	Not Significant	CLN6	PDWvYOB
NK	-0.0913773	5.67806	-1.07554	0.283483	0.615964	-5.54397	Not Significant	PHAX	PDWvYOB
NK	-0.0686634	6.77233	-1.07527	0.283605	0.616097	-5.76563	Not Significant	RNF181	PDWvYOB
NK	-0.0940557	5.78717	-1.07467	0.283873	0.616445	-5.58014	Not Significant	MAP2K1	PDWvYOB
NK	-0.263121	2.9864	-1.07464	0.283887	0.616445	-4.9638	Not Significant	AC118553.2	PDWvYOB
NK	0.123201	4.45971	1.07428	0.284047	0.616661	-5.26882	Not Significant	PPME1	PDWvYOB
NK	0.0665999	6.28432	1.07405	0.28415	0.616753	-5.68684	Not Significant	PPM1A	PDWvYOB
NK	0.0924347	5.9972	1.07365	0.284328	0.617006	-5.62198	Not Significant	RNF169	PDWvYOB
NK	-0.189281	2.95123	-1.07344	0.284424	0.617084	-4.94419	Not Significant	ACAD11	PDWvYOB
NK	-0.149402	4.19552	-1.07316	0.28455	0.617225	-5.21625	Not Significant	CASTOR2	PDWvYOB
NK	-0.144202	9.51455	-1.07243	0.284877	0.617635	-6.1253	Not Significant	TXNIP	PDWvYOB
NK	-0.0710828	7.06373	-1.07235	0.284913	0.617635	-5.8268	Not Significant	KBTBD2	PDWvYOB
NK	-0.143497	4.28508	-1.07223	0.284966	0.617635	-5.22592	Not Significant	SNX11	PDWvYOB
NK	-0.270785	2.36252	-1.07219	0.284983	0.617635	-4.86066	Not Significant	PAXIP1-AS2	PDWvYOB
NK	-0.235705	3.60863	-1.07173	0.28519	0.617952	-5.11305	Not Significant	AL031777.3	PDWvYOB
NK	-0.10262	5.24466	-1.07127	0.285396	0.618267	-5.46128	Not Significant	CCDC92	PDWvYOB
NK	0.0607555	7.0377	1.07085	0.285582	0.618537	-5.81868	Not Significant	DCTN3	PDWvYOB
NK	-0.116436	4.78211	-1.07059	0.285697	0.618627	-5.34639	Not Significant	SLC25A46	PDWvYOB
NK	0.0760902	6.20825	1.07047	0.285752	0.618627	-5.66994	Not Significant	RPF1	PDWvYOB
NK	-0.0502747	9.33456	-1.07016	0.285894	0.618627	-6.11732	Not Significant	CIRBP	PDWvYOB
NK	-0.077683	5.99968	-1.07013	0.285904	0.618627	-5.63029	Not Significant	BSDC1	PDWvYOB
NK	-0.107742	5.24914	-1.06996	0.285981	0.618627	-5.46799	Not Significant	FIBP	PDWvYOB
NK	0.0798692	6.25174	1.06994	0.285989	0.618627	-5.67276	Not Significant	ZNF24	PDWvYOB
NK	0.378299	2.04728	1.06918	0.286334	0.619109	-4.80696	Not Significant	ZNF532	PDWvYOB
NK	-0.0772328	6.0203	-1.06894	0.286441	0.619109	-5.6312	Not Significant	PITPNB	PDWvYOB
NK	-0.134551	4.29183	-1.06884	0.286485	0.619109	-5.22935	Not Significant	NIT2	PDWvYOB
NK	0.133566	4.56294	1.06873	0.286536	0.619109	-5.2959	Not Significant	MSMO1	PDWvYOB
NK	0.31361	3.34717	1.06867	0.286563	0.619109	-5.00711	Not Significant	INPP4B	PDWvYOB
NK	0.120261	4.94194	1.06838	0.286691	0.619109	-5.39076	Not Significant	ANAPC15	PDWvYOB
NK	-0.102731	5.01628	-1.06838	0.286693	0.619109	-5.41242	Not Significant	ABCF3	PDWvYOB
NK	-0.0546412	7.15774	-1.06825	0.286751	0.619109	-5.84609	Not Significant	VAPA	PDWvYOB
NK	-0.103086	5.4295	-1.06823	0.286761	0.619109	-5.49523	Not Significant	HERC4	PDWvYOB
NK	-0.100322	5.5592	-1.06779	0.28696	0.619406	-5.53216	Not Significant	ARMH3	PDWvYOB
NK	-0.135115	4.48851	-1.06734	0.28716	0.619705	-5.28589	Not Significant	YPEL2	PDWvYOB
NK	0.270938	2.61277	1.06705	0.287292	0.6198	-4.89741	Not Significant	MCAT	PDWvYOB
NK	0.224384	2.89747	1.06689	0.287362	0.6198	-4.93687	Not Significant	THAP5	PDWvYOB
NK	-0.174899	3.49039	-1.06684	0.287387	0.6198	-5.04712	Not Significant	ESRRA	PDWvYOB
NK	-0.153888	3.97626	-1.06577	0.287867	0.620682	-5.17446	Not Significant	GCC1	PDWvYOB
NK	0.193965	7.13515	1.06566	0.287918	0.620682	-5.82789	Not Significant	ALOX5AP	PDWvYOB
NK	0.100035	5.51621	1.06542	0.288025	0.62078	-5.52541	Not Significant	SOAT1	PDWvYOB
NK	-0.154887	3.69979	-1.06411	0.288615	0.621887	-5.10913	Not Significant	ARIH2OS	PDWvYOB
NK	0.318516	1.84875	1.06386	0.288728	0.621887	-4.79033	Not Significant	SNX16	PDWvYOB
NK	-0.193461	4.62664	-1.06379	0.288763	0.621887	-5.3412	Not Significant	AC009313.1	PDWvYOB
NK	-0.0632379	7.44644	-1.06364	0.288831	0.621887	-5.89075	Not Significant	TAF10	PDWvYOB
NK	0.239798	2.69526	1.06361	0.288845	0.621887	-4.90816	Not Significant	ZNF700	PDWvYOB
NK	0.116967	5.51298	1.0634	0.28894	0.621959	-5.53197	Not Significant	MAD1L1	PDWvYOB
NK	0.1231	4.86594	1.06317	0.289041	0.622045	-5.37262	Not Significant	C18orf21	PDWvYOB
NK	0.0913019	6.7395	1.06296	0.289139	0.622124	-5.77692	Not Significant	STOM	PDWvYOB
NK	0.424544	1.53415	1.06268	0.289264	0.622262	-4.7634	Not Significant	CRIP2	PDWvYOB
NK	0.169947	3.67458	1.06231	0.28943	0.622268	-5.1091	Not Significant	CAPRIN2	PDWvYOB
NK	0.254443	3.03998	1.06229	0.289439	0.622268	-4.98016	Not Significant	AC098829.1	PDWvYOB
NK	-0.260726	4.43929	-1.06213	0.28951	0.622268	-5.28258	Not Significant	YBX3	PDWvYOB
NK	-0.276433	3.01258	-1.06213	0.289513	0.622268	-4.95825	Not Significant	MYEF2	PDWvYOB
NK	0.133119	7.04309	1.06185	0.289638	0.622273	-5.83063	Not Significant	HIST1H1D	PDWvYOB
NK	0.101966	5.69209	1.06172	0.289698	0.622273	-5.56284	Not Significant	GMCL1	PDWvYOB
NK	-0.104358	4.85713	-1.06172	0.289699	0.622273	-5.37852	Not Significant	FAM98C	PDWvYOB
NK	0.141899	5.63123	1.06138	0.289854	0.622474	-5.56497	Not Significant	GPR132	PDWvYOB
NK	-0.142068	5.60198	-1.06082	0.290104	0.622748	-5.57759	Not Significant	SSSCA1	PDWvYOB
NK	0.221131	2.80203	1.06082	0.290104	0.622748	-4.92451	Not Significant	MRPL12	PDWvYOB
NK	0.0864033	7.45272	1.06038	0.290304	0.623045	-5.8846	Not Significant	RIPOR2	PDWvYOB
NK	-0.0840908	6.00764	-1.06002	0.290467	0.623264	-5.63923	Not Significant	DNMT1	PDWvYOB
NK	-0.0566479	7.0782	-1.0596	0.290657	0.62354	-5.83725	Not Significant	TXNL4A	PDWvYOB
NK	0.0816207	5.75527	1.05903	0.290918	0.623967	-5.58281	Not Significant	FAM76B	PDWvYOB
NK	0.0984531	5.92384	1.05887	0.290992	0.623993	-5.62485	Not Significant	ABHD14B	PDWvYOB
NK	-0.0762565	5.69423	-1.05764	0.291551	0.62506	-5.57641	Not Significant	DHX38	PDWvYOB
NK	-0.104433	5.0982	-1.05739	0.291663	0.625165	-5.4343	Not Significant	XIAP	PDWvYOB
NK	0.152565	3.74827	1.05726	0.291723	0.625165	-5.12059	Not Significant	DEPDC5	PDWvYOB
NK	0.210881	2.92637	1.05701	0.291836	0.625275	-4.95934	Not Significant	AMN1	PDWvYOB
NK	0.0550898	7.20248	1.05666	0.291997	0.625426	-5.86097	Not Significant	PUM2	PDWvYOB
NK	0.114901	5.10499	1.05659	0.29203	0.625426	-5.44354	Not Significant	HYOU1	PDWvYOB
NK	0.197393	3.31547	1.05576	0.292407	0.626102	-5.03864	Not Significant	TRIM73	PDWvYOB
NK	-0.114543	4.62177	-1.05495	0.292778	0.626634	-5.33524	Not Significant	STK16	PDWvYOB
NK	0.214982	2.99749	1.05494	0.292779	0.626634	-4.96887	Not Significant	ZNF441	PDWvYOB
NK	0.211516	3.4017	1.05427	0.293088	0.627162	-5.04517	Not Significant	IQCG	PDWvYOB
NK	-0.120233	4.51096	-1.05391	0.293251	0.627379	-5.3091	Not Significant	TSC1	PDWvYOB
NK	0.166704	3.83139	1.05374	0.293329	0.627413	-5.14707	Not Significant	KIF9	PDWvYOB
NK	0.21351	3.12446	1.05324	0.293557	0.627769	-5.00375	Not Significant	ZNF579	PDWvYOB
NK	-0.145173	3.96416	-1.05302	0.293658	0.627852	-5.18013	Not Significant	TRIM27	PDWvYOB
NK	-0.0970049	5.37305	-1.05264	0.293829	0.62798	-5.50631	Not Significant	CERS2	PDWvYOB
NK	-0.108351	5.74493	-1.05262	0.293842	0.62798	-5.58911	Not Significant	RAD51B	PDWvYOB
NK	-0.0665915	8.26069	-1.05206	0.294095	0.628293	-6.01797	Not Significant	EIF5A	PDWvYOB
NK	-0.272943	2.16582	-1.05203	0.294112	0.628293	-4.83377	Not Significant	PPP1R16A	PDWvYOB
NK	-0.0742621	6.12779	-1.05163	0.294291	0.628452	-5.66977	Not Significant	HADHA	PDWvYOB
NK	-0.103846	4.77289	-1.05153	0.294337	0.628452	-5.36433	Not Significant	KLHL11	PDWvYOB
NK	0.141803	3.90261	1.05144	0.294382	0.628452	-5.16502	Not Significant	ZNF18	PDWvYOB
NK	0.0841888	5.84698	1.05131	0.294439	0.628452	-5.60722	Not Significant	NDUFS2	PDWvYOB
NK	0.134347	4.20029	1.05119	0.294496	0.628452	-5.22169	Not Significant	C12orf4	PDWvYOB
NK	-0.172493	4.50658	-1.05006	0.295011	0.629418	-5.29506	Not Significant	SRGAP2	PDWvYOB
NK	-0.105045	5.12663	-1.04943	0.2953	0.629873	-5.44795	Not Significant	TASP1	PDWvYOB
NK	0.255164	2.43408	1.0492	0.295406	0.629873	-4.89878	Not Significant	SMIM30	PDWvYOB
NK	0.100739	4.76156	1.04919	0.29541	0.629873	-5.369	Not Significant	APTX	PDWvYOB
NK	-0.0646328	7.21161	-1.04898	0.295506	0.629945	-5.86396	Not Significant	LNPEP	PDWvYOB
NK	0.122045	4.32235	1.04822	0.295857	0.630455	-5.25484	Not Significant	FAM20B	PDWvYOB
NK	0.308947	1.72183	1.04808	0.295921	0.630455	-4.79846	Not Significant	MAPRE3	PDWvYOB
NK	0.0996247	5.57751	1.04785	0.296025	0.630455	-5.55583	Not Significant	NDUFA11	PDWvYOB
NK	-0.080317	6.03991	-1.04772	0.296087	0.630455	-5.65571	Not Significant	DIP2B	PDWvYOB
NK	-0.104371	5.28268	-1.04761	0.296135	0.630455	-5.47839	Not Significant	SUCLA2	PDWvYOB
NK	-0.190064	4.3617	-1.04753	0.296173	0.630455	-5.26971	Not Significant	ADCY9	PDWvYOB
NK	0.0848904	5.71543	1.0474	0.296233	0.630455	-5.58123	Not Significant	EXOC6	PDWvYOB
NK	-0.345468	1.93466	-1.04738	0.296242	0.630455	-4.81017	Not Significant	NLRP3	PDWvYOB
NK	-0.0746196	5.8246	-1.04662	0.29659	0.631063	-5.61319	Not Significant	ERCC3	PDWvYOB
NK	0.315669	1.68563	1.0464	0.296692	0.631147	-4.78755	Not Significant	DDIAS	PDWvYOB
NK	0.183932	5.37271	1.04584	0.296953	0.631505	-5.50638	Not Significant	ZEB1	PDWvYOB
NK	0.0805548	6.34688	1.04577	0.296985	0.631505	-5.71862	Not Significant	HPS1	PDWvYOB
NK	-0.106531	4.90579	-1.04551	0.297101	0.63162	-5.40552	Not Significant	TAZ	PDWvYOB
NK	0.222754	2.89247	1.04506	0.29731	0.63187	-4.95667	Not Significant	ARSK	PDWvYOB
NK	-0.0735188	6.67307	-1.04481	0.297425	0.63187	-5.78992	Not Significant	ARID1A	PDWvYOB
NK	0.228213	3.00351	1.04477	0.297445	0.63187	-4.98157	Not Significant	TMEM97	PDWvYOB
NK	-0.1007	5.21532	-1.0447	0.297476	0.63187	-5.47786	Not Significant	EXT2	PDWvYOB
NK	-0.0908517	5.32734	-1.04458	0.29753	0.63187	-5.49968	Not Significant	NIPSNAP2	PDWvYOB
NK	0.226447	2.55263	1.04426	0.297681	0.632058	-4.90996	Not Significant	RAD51D	PDWvYOB
NK	0.103545	5.02396	1.0438	0.29789	0.632227	-5.43597	Not Significant	DGLUCY	PDWvYOB
NK	0.0944161	5.74966	1.04378	0.297902	0.632227	-5.60634	Not Significant	KDM4B	PDWvYOB
NK	0.253748	2.43458	1.04341	0.298072	0.632227	-4.88627	Not Significant	LTB4R	PDWvYOB
NK	-0.1357	4.25855	-1.0434	0.298078	0.632227	-5.24247	Not Significant	C5orf15	PDWvYOB
NK	0.108925	4.54929	1.04327	0.298134	0.632227	-5.31036	Not Significant	UTP6	PDWvYOB
NK	-0.120408	6.11386	-1.04324	0.29815	0.632227	-5.68249	Not Significant	RELL1	PDWvYOB
NK	0.110944	8.81058	1.04314	0.298197	0.632227	-6.08715	Not Significant	S100A10	PDWvYOB
NK	0.122217	4.66624	1.04228	0.298593	0.632935	-5.33287	Not Significant	ZNF141	PDWvYOB
NK	-0.129877	4.37172	-1.04201	0.29872	0.632966	-5.27378	Not Significant	ZBTB40	PDWvYOB
NK	-0.105367	5.71052	-1.04198	0.298733	0.632966	-5.5967	Not Significant	PABPC4	PDWvYOB
NK	-0.0518173	8.82471	-1.04181	0.29881	0.632998	-6.09155	Not Significant	YBX1	PDWvYOB
NK	-0.107139	6.61233	-1.04165	0.298884	0.633023	-5.78339	Not Significant	CTPS1	PDWvYOB
NK	-0.134582	4.43159	-1.04146	0.298972	0.633076	-5.29018	Not Significant	NAGK	PDWvYOB
NK	0.083297	5.88514	1.04096	0.299206	0.63344	-5.62743	Not Significant	PSMD1	PDWvYOB
NK	0.186726	3.2552	1.04059	0.299375	0.633447	-5.03892	Not Significant	PCYOX1	PDWvYOB
NK	0.151806	5.03422	1.04058	0.29938	0.633447	-5.44264	Not Significant	SPAG1	PDWvYOB
NK	0.127576	4.6113	1.04055	0.299396	0.633447	-5.33274	Not Significant	PFDN6	PDWvYOB
NK	-0.0887363	6.13762	-1.04012	0.299592	0.633593	-5.68433	Not Significant	ARRDC2	PDWvYOB
NK	0.223284	3.03547	1.04006	0.29962	0.633593	-4.98216	Not Significant	TESK2	PDWvYOB
NK	0.136982	4.81189	1.03991	0.299693	0.633593	-5.37655	Not Significant	L3MBTL3	PDWvYOB
NK	0.0827338	6.82266	1.03986	0.299715	0.633593	-5.81786	Not Significant	SEMA4D	PDWvYOB
NK	0.38877	2.74322	1.03972	0.299781	0.6336	-4.9333	Not Significant	NELL2	PDWvYOB
NK	-0.18819	3.00827	-1.03922	0.300009	0.633906	-4.99933	Not Significant	TKFC	PDWvYOB
NK	0.26579	2.05912	1.03913	0.300051	0.633906	-4.82832	Not Significant	PUS7	PDWvYOB
NK	-0.149112	3.90724	-1.03895	0.300135	0.633951	-5.17396	Not Significant	SPRYD7	PDWvYOB
NK	0.192893	3.24256	1.03869	0.300258	0.633966	-5.04396	Not Significant	HNRNPH2	PDWvYOB
NK	0.148718	3.7833	1.03867	0.300267	0.633966	-5.15298	Not Significant	DUSP14	PDWvYOB
NK	-0.139337	4.27665	-1.03838	0.300401	0.634023	-5.25765	Not Significant	LINS1	PDWvYOB
NK	-0.0952635	5.21177	-1.03824	0.300466	0.634023	-5.4862	Not Significant	SP2	PDWvYOB
NK	0.142679	4.90403	1.03788	0.300633	0.634023	-5.41736	Not Significant	IRF2BPL	PDWvYOB
NK	-0.10231	4.68213	-1.03786	0.30064	0.634023	-5.35691	Not Significant	UBL7	PDWvYOB
NK	0.157411	3.58645	1.03785	0.300645	0.634023	-5.10762	Not Significant	HDAC6	PDWvYOB
NK	0.0965266	5.96037	1.03776	0.300689	0.634023	-5.64779	Not Significant	GTF2IRD2B	PDWvYOB
NK	-0.0696783	6.15951	-1.03754	0.30079	0.634023	-5.68992	Not Significant	PPP1R7	PDWvYOB
NK	-0.196924	3.20955	-1.03753	0.300794	0.634023	-5.02879	Not Significant	ZNF345	PDWvYOB
NK	0.108913	4.85868	1.03726	0.300922	0.634161	-5.38839	Not Significant	AMMECR1	PDWvYOB
NK	0.135544	5.51574	1.03705	0.30102	0.634235	-5.57914	Not Significant	C19orf24	PDWvYOB
NK	-0.260049	2.64499	-1.03641	0.301316	0.634611	-4.91835	Not Significant	CENPE	PDWvYOB
NK	0.0724553	6.36497	1.03639	0.301323	0.634611	-5.72931	Not Significant	PTEN	PDWvYOB
NK	-0.089743	5.15111	-1.03572	0.301636	0.634902	-5.46567	Not Significant	CLEC16A	PDWvYOB
NK	-0.0750779	6.28166	-1.03571	0.301644	0.634902	-5.71657	Not Significant	YTHDF3	PDWvYOB
NK	0.106896	4.78371	1.03561	0.301687	0.634902	-5.37968	Not Significant	RINT1	PDWvYOB
NK	0.069445	6.20933	1.03556	0.301712	0.634902	-5.70359	Not Significant	TOR1AIP1	PDWvYOB
NK	-0.0931008	5.57034	-1.03512	0.301917	0.635202	-5.55824	Not Significant	UBLCP1	PDWvYOB
NK	0.175698	3.31958	1.03496	0.301993	0.63523	-5.05292	Not Significant	STK11IP	PDWvYOB
NK	0.168105	3.65579	1.03468	0.302121	0.635315	-5.1172	Not Significant	MSANTD3	PDWvYOB
NK	-0.117222	4.58455	-1.0346	0.302158	0.635315	-5.34185	Not Significant	ZMIZ2	PDWvYOB
NK	-0.104479	4.99057	-1.03425	0.302321	0.635525	-5.4388	Not Significant	TADA2B	PDWvYOB
NK	-0.124576	4.81604	-1.03323	0.302798	0.636226	-5.39397	Not Significant	PYGB	PDWvYOB
NK	0.0906319	5.98409	1.03308	0.302867	0.636226	-5.66249	Not Significant	MANBA	PDWvYOB
NK	0.117075	4.7357	1.03303	0.302892	0.636226	-5.36659	Not Significant	GPATCH2	PDWvYOB
NK	0.170947	3.80923	1.033	0.302905	0.636226	-5.15586	Not Significant	HIGD1A	PDWvYOB
NK	0.219269	5.70246	1.03274	0.303025	0.636346	-5.60723	Not Significant	HEBP2	PDWvYOB
NK	-0.0731917	7.30108	-1.03231	0.303229	0.636642	-5.9044	Not Significant	RAP1A	PDWvYOB
NK	0.105604	5.09301	1.03216	0.303296	0.636652	-5.45961	Not Significant	TBC1D9B	PDWvYOB
NK	-0.0909388	5.54084	-1.03198	0.303381	0.636652	-5.55812	Not Significant	CLPTM1L	PDWvYOB
NK	-0.146123	4.20354	-1.03174	0.303492	0.636652	-5.25584	Not Significant	IGSF8	PDWvYOB
NK	-0.0672054	7.11335	-1.03166	0.303532	0.636652	-5.87665	Not Significant	MAPK8	PDWvYOB
NK	-0.142192	3.96871	-1.03146	0.303625	0.636652	-5.1902	Not Significant	TJAP1	PDWvYOB
NK	-0.109923	5.57414	-1.03139	0.303657	0.636652	-5.59099	Not Significant	CASZ1	PDWvYOB
NK	-0.0829111	6.66019	-1.03136	0.303673	0.636652	-5.7937	Not Significant	RAB27A	PDWvYOB
NK	-0.132917	3.87488	-1.03121	0.303739	0.63666	-5.1594	Not Significant	GON7	PDWvYOB
NK	0.143955	4.55659	1.03094	0.303869	0.636681	-5.33709	Not Significant	ANKS1A	PDWvYOB
NK	-0.095472	5.26134	-1.03081	0.303927	0.636681	-5.50321	Not Significant	RETREG3	PDWvYOB
NK	-0.0756461	6.27582	-1.03072	0.303972	0.636681	-5.72722	Not Significant	TAB2	PDWvYOB
NK	0.078127	8.07234	1.03066	0.304	0.636681	-6.01862	Not Significant	DNAJA1	PDWvYOB
NK	-0.101448	5.15095	-1.03021	0.304208	0.636985	-5.47625	Not Significant	AASDHPPT	PDWvYOB
NK	-0.136096	4.73871	-1.02994	0.304337	0.637124	-5.37702	Not Significant	MPHOSPH6	PDWvYOB
NK	-0.131569	4.63442	-1.02965	0.30447	0.63727	-5.35159	Not Significant	MRPL32	PDWvYOB
NK	0.198031	3.28113	1.0289	0.304823	0.637737	-5.04742	Not Significant	WDR25	PDWvYOB
NK	0.0758492	5.93577	1.02882	0.304859	0.637737	-5.65431	Not Significant	TNPO3	PDWvYOB
NK	-0.0700076	6.96024	-1.02862	0.304954	0.637737	-5.85327	Not Significant	GPX4	PDWvYOB
NK	0.167333	4.64329	1.0286	0.304962	0.637737	-5.3606	Not Significant	ZNF468	PDWvYOB
NK	0.125918	4.41123	1.02851	0.305007	0.637737	-5.29414	Not Significant	COX10	PDWvYOB
NK	0.0626049	9.20501	1.02798	0.305254	0.637865	-6.14916	Not Significant	JAK1	PDWvYOB
NK	0.30707	2.97524	1.02797	0.30526	0.637865	-4.98054	Not Significant	CISH	PDWvYOB
NK	0.149886	3.80149	1.02778	0.305348	0.637865	-5.16248	Not Significant	MZF1	PDWvYOB
NK	0.129106	4.5638	1.02765	0.30541	0.637865	-5.32893	Not Significant	RPRD1A	PDWvYOB
NK	0.0689393	6.28772	1.02751	0.305473	0.637865	-5.73229	Not Significant	SLU7	PDWvYOB
NK	-0.0977001	7.31165	-1.02751	0.305476	0.637865	-5.8955	Not Significant	SELPLG	PDWvYOB
NK	-0.151759	5.01425	-1.02744	0.305509	0.637865	-5.44713	Not Significant	TFDP1	PDWvYOB
NK	0.0668042	6.99138	1.02719	0.305624	0.637894	-5.85593	Not Significant	ISCU	PDWvYOB
NK	-0.199123	3.15351	-1.02707	0.30568	0.637894	-5.02962	Not Significant	SNUPN	PDWvYOB
NK	-0.19776	4.13355	-1.02701	0.305711	0.637894	-5.24058	Not Significant	YBEY	PDWvYOB
NK	0.273873	2.24457	1.02666	0.305874	0.638102	-4.88641	Not Significant	PPAN	PDWvYOB
NK	0.128429	4.4922	1.02647	0.305962	0.638155	-5.31384	Not Significant	TECPR1	PDWvYOB
NK	-0.160388	3.82366	-1.02628	0.306054	0.638215	-5.15536	Not Significant	ZNF226	PDWvYOB
NK	-0.232875	3.09026	-1.026	0.306185	0.638358	-5.01386	Not Significant	KLHDC7B	PDWvYOB
NK	0.0957095	6.33138	1.02524	0.306541	0.638968	-5.74791	Not Significant	EIF4A3	PDWvYOB
NK	0.10183	5.30884	1.02482	0.30674	0.639252	-5.51787	Not Significant	SYNJ1	PDWvYOB
NK	-0.153536	3.57211	-1.02446	0.306911	0.639353	-5.1135	Not Significant	HIRIP3	PDWvYOB
NK	0.104739	5.20679	1.02434	0.306963	0.639353	-5.49559	Not Significant	LRRC40	PDWvYOB
NK	0.10401	4.86253	1.02425	0.307008	0.639353	-5.4049	Not Significant	FAM192A	PDWvYOB
NK	0.262496	2.23633	1.02411	0.307076	0.639353	-4.87147	Not Significant	AGAP4	PDWvYOB
NK	0.177222	3.72103	1.02405	0.307104	0.639353	-5.14376	Not Significant	ALG1	PDWvYOB
NK	-0.26309	2.25024	-1.0239	0.307175	0.639361	-4.873	Not Significant	PKN2-AS1	PDWvYOB
NK	0.199229	3.32514	1.02377	0.307234	0.639361	-5.07642	Not Significant	LDLRAP1	PDWvYOB
NK	-0.109174	6.6972	-1.0231	0.307547	0.639882	-5.79816	Not Significant	PDGFD	PDWvYOB
NK	-0.214392	3.21887	-1.02257	0.307799	0.640274	-5.04826	Not Significant	NFIA	PDWvYOB
NK	0.0704083	6.45735	1.02145	0.308327	0.641243	-5.77188	Not Significant	PNPLA8	PDWvYOB
NK	0.0754235	6.53318	1.02064	0.30871	0.64169	-5.77884	Not Significant	MARCH7	PDWvYOB
NK	0.0608295	7.29985	1.0206	0.308729	0.64169	-5.90751	Not Significant	DGKZ	PDWvYOB
NK	-0.138487	4.2315	-1.02059	0.308732	0.64169	-5.26014	Not Significant	SLC41A1	PDWvYOB
NK	0.098791	4.88215	1.01961	0.309197	0.642524	-5.41577	Not Significant	SUGP1	PDWvYOB
NK	-0.146328	4.58194	-1.01947	0.309263	0.642531	-5.34858	Not Significant	DOCK9	PDWvYOB
NK	0.192111	3.2645	1.01851	0.309718	0.643343	-5.04741	Not Significant	ADO	PDWvYOB
NK	0.219866	3.97972	1.01791	0.310001	0.6438	-5.2193	Not Significant	MT1F	PDWvYOB
NK	-0.0943381	5.56637	-1.0176	0.31015	0.643978	-5.58476	Not Significant	DNPEP	PDWvYOB
NK	-0.0988205	5.13774	-1.017	0.310436	0.644206	-5.48615	Not Significant	TMEM11	PDWvYOB
NK	-0.237544	3.49797	-1.01691	0.310479	0.644206	-5.09428	Not Significant	MICAL3	PDWvYOB
NK	-0.10792	5.31857	-1.01685	0.310506	0.644206	-5.52026	Not Significant	KAT8	PDWvYOB
NK	-0.24876	2.45386	-1.01658	0.310637	0.644206	-4.92337	Not Significant	GALNT12	PDWvYOB
NK	-0.159553	4.18385	-1.01644	0.310702	0.644206	-5.25828	Not Significant	FLYWCH1	PDWvYOB
NK	0.205223	4.50141	1.01643	0.310704	0.644206	-5.32367	Not Significant	GRAMD1B	PDWvYOB
NK	0.197832	3.00828	1.01629	0.31077	0.644206	-4.99886	Not Significant	DUS4L	PDWvYOB
NK	-0.107109	4.82564	-1.01618	0.310825	0.644206	-5.41537	Not Significant	KIAA0319L	PDWvYOB
NK	0.182054	3.47317	1.01616	0.310832	0.644206	-5.09412	Not Significant	CPPED1	PDWvYOB
NK	-0.12799	8.34375	-1.01572	0.311041	0.644508	-6.05811	Not Significant	SEPT7	PDWvYOB
NK	-0.171409	3.58921	-1.01553	0.311133	0.644568	-5.12456	Not Significant	TCAF1	PDWvYOB
NK	-0.252724	2.40648	-1.01529	0.311245	0.644667	-4.9033	Not Significant	FAM221A	PDWvYOB
NK	0.267638	2.34001	1.01389	0.311911	0.64557	-4.88547	Not Significant	PCK2	PDWvYOB
NK	0.217404	3.32356	1.01381	0.311949	0.64557	-5.06662	Not Significant	CEP170	PDWvYOB
NK	-0.115811	4.62547	-1.01362	0.31204	0.64557	-5.35884	Not Significant	MRPL19	PDWvYOB
NK	-0.101427	5.87958	-1.01316	0.31226	0.64557	-5.65878	Not Significant	OTULINL	PDWvYOB
NK	-0.141136	3.90192	-1.01308	0.312298	0.64557	-5.1914	Not Significant	TRAP1	PDWvYOB
NK	0.0531406	7.25489	1.01307	0.312301	0.64557	-5.91198	Not Significant	PSMB6	PDWvYOB
NK	0.0866077	5.16578	1.01305	0.312312	0.64557	-5.49618	Not Significant	EIF2B1	PDWvYOB
NK	-0.0964186	5.23159	-1.01288	0.312394	0.64557	-5.51135	Not Significant	CCDC84	PDWvYOB
NK	-0.0782467	5.61069	-1.01261	0.312522	0.64557	-5.59757	Not Significant	PRPF31	PDWvYOB
NK	-0.215016	3.69675	-1.01261	0.312523	0.64557	-5.15328	Not Significant	PTCH2	PDWvYOB
NK	0.0729856	6.49293	1.01259	0.312533	0.64557	-5.78363	Not Significant	GORASP2	PDWvYOB
NK	0.0630415	6.84168	1.01258	0.312536	0.64557	-5.85058	Not Significant	FBXO33	PDWvYOB
NK	-0.16505	3.71114	-1.01249	0.31258	0.64557	-5.14703	Not Significant	MLKL	PDWvYOB
NK	-0.114463	5.00742	-1.01243	0.312608	0.64557	-5.45155	Not Significant	DAXX	PDWvYOB
NK	0.119033	4.96534	1.01237	0.312636	0.64557	-5.44601	Not Significant	TMEM135	PDWvYOB
NK	-0.0997383	4.92141	-1.01205	0.312792	0.645761	-5.437	Not Significant	OARD1	PDWvYOB
NK	0.124094	4.84165	1.01188	0.312872	0.645797	-5.41659	Not Significant	ABCA5	PDWvYOB
NK	-0.191523	3.36942	-1.01171	0.312951	0.645827	-5.11267	Not Significant	AC009779.3	PDWvYOB
NK	-0.131861	5.72192	-1.01155	0.31303	0.645859	-5.65135	Not Significant	RAMMET	PDWvYOB
NK	0.121064	4.74823	1.01135	0.313122	0.645918	-5.40329	Not Significant	DMWD	PDWvYOB
NK	-0.0912847	5.4009	-1.01098	0.313302	0.646158	-5.54818	Not Significant	NOC2L	PDWvYOB
NK	-0.150846	3.95908	-1.01057	0.313497	0.646381	-5.20951	Not Significant	ABCA7	PDWvYOB
NK	0.0913302	5.43354	1.01039	0.313584	0.646381	-5.55326	Not Significant	DDX52	PDWvYOB
NK	-0.128259	4.40502	-1.01035	0.313601	0.646381	-5.31817	Not Significant	INPPL1	PDWvYOB
NK	0.0774708	6.74802	1.01011	0.313716	0.646486	-5.83744	Not Significant	MEX3C	PDWvYOB
NK	-0.209218	2.88935	-1.00996	0.313786	0.646499	-5.00063	Not Significant	LNX2	PDWvYOB
NK	0.0936698	5.45198	1.00961	0.313953	0.646607	-5.56375	Not Significant	NIFK	PDWvYOB
NK	-0.0589123	6.80486	-1.00959	0.313966	0.646607	-5.85169	Not Significant	SUPT6H	PDWvYOB
NK	0.102191	5.25671	1.00876	0.314359	0.647284	-5.51518	Not Significant	CHCHD7	PDWvYOB
NK	-0.0852849	6.10485	-1.00828	0.314589	0.647626	-5.7091	Not Significant	NT5C	PDWvYOB
NK	-0.21103	2.79665	-1.00807	0.31469	0.647704	-4.96806	Not Significant	ZNF71	PDWvYOB
NK	-0.0699789	6.85956	-1.00776	0.314837	0.647875	-5.85575	Not Significant	PNPLA2	PDWvYOB
NK	-0.138752	5.51073	-1.00732	0.315053	0.648187	-5.58786	Not Significant	BIRC3	PDWvYOB
NK	-0.0506237	7.48033	-1.00698	0.315211	0.648254	-5.95329	Not Significant	ACAP2	PDWvYOB
NK	0.0751083	5.82062	1.00691	0.315247	0.648254	-5.6574	Not Significant	OSBP	PDWvYOB
NK	-0.0830881	5.40289	-1.00675	0.315324	0.648254	-5.55534	Not Significant	APPBP2	PDWvYOB
NK	0.230665	2.3624	1.00671	0.315341	0.648254	-4.89986	Not Significant	SLC31A2	PDWvYOB
NK	-0.406537	1.73562	-1.00632	0.315528	0.6485	-4.81014	Not Significant	KIF5C	PDWvYOB
NK	0.269821	2.86674	1.0062	0.315588	0.6485	-4.99133	Not Significant	ZC3H12D	PDWvYOB
NK	-0.106648	4.66081	-1.00499	0.316167	0.649457	-5.37909	Not Significant	VPS33A	PDWvYOB
NK	0.11271	5.44821	1.0049	0.31621	0.649457	-5.57876	Not Significant	HEXIM1	PDWvYOB
NK	-0.121729	4.72846	-1.00483	0.316246	0.649457	-5.39862	Not Significant	MUL1	PDWvYOB
NK	-0.133324	4.02541	-1.00464	0.316338	0.649514	-5.22693	Not Significant	RUSC1	PDWvYOB
NK	-0.037665	8.8823	-1.00415	0.31657	0.649859	-6.13175	Not Significant	ATP5MG	PDWvYOB
NK	0.222366	2.76509	1.00395	0.316667	0.649927	-4.968	Not Significant	USP13	PDWvYOB
NK	-0.0904993	5.7265	-1.00374	0.316771	0.649936	-5.63766	Not Significant	NIPA2	PDWvYOB
NK	0.154009	5.16475	1.00363	0.316822	0.649936	-5.49911	Not Significant	ANXA2R	PDWvYOB
NK	0.143207	3.79105	1.00354	0.316864	0.649936	-5.17127	Not Significant	NOP16	PDWvYOB
NK	-0.216557	2.84977	-1.00286	0.317193	0.650481	-4.98791	Not Significant	RNF122	PDWvYOB
NK	0.120606	4.40894	1.00228	0.317469	0.650834	-5.33124	Not Significant	RP2	PDWvYOB
NK	-0.136294	4.49158	-1.00223	0.317494	0.650834	-5.34372	Not Significant	KLHL15	PDWvYOB
NK	0.105065	5.45215	1.00207	0.317572	0.650861	-5.58089	Not Significant	ABR	PDWvYOB
NK	0.0766225	5.69893	1.00161	0.317794	0.651187	-5.63144	Not Significant	TFG	PDWvYOB
NK	-0.124107	4.34879	-1.00107	0.318056	0.651591	-5.30435	Not Significant	TEPSIN	PDWvYOB
NK	-0.0812637	6.3905	-1.00051	0.318324	0.652008	-5.77378	Not Significant	FERMT3	PDWvYOB
NK	-0.0980692	5.13267	-0.999787	0.318674	0.652564	-5.49911	Not Significant	ARL16	PDWvYOB
NK	-0.109546	4.44883	-0.999682	0.318724	0.652564	-5.32209	Not Significant	VPS72	PDWvYOB
NK	-0.335538	2.49043	-0.999387	0.318867	0.652671	-4.92718	Not Significant	AP001347.1	PDWvYOB
NK	-0.140419	3.99899	-0.999308	0.318905	0.652671	-5.21911	Not Significant	YIPF1	PDWvYOB
NK	-0.143389	4.58987	-0.999036	0.319036	0.652808	-5.36526	Not Significant	SCMH1	PDWvYOB
NK	-0.10616	5.10653	-0.99887	0.319116	0.652841	-5.48973	Not Significant	CENPX	PDWvYOB
NK	-0.0566396	7.55861	-0.998087	0.319495	0.653483	-5.98131	Not Significant	BRAF	PDWvYOB
NK	-0.138811	4.52371	-0.997514	0.319772	0.653794	-5.36498	Not Significant	LSM14B	PDWvYOB
NK	0.151073	5.70572	0.997507	0.319776	0.653794	-5.62361	Not Significant	BCL2	PDWvYOB
NK	0.147676	4.08956	0.996935	0.320053	0.654031	-5.25979	Not Significant	SGSM2	PDWvYOB
NK	-0.0906933	4.96581	-0.996868	0.320085	0.654031	-5.46033	Not Significant	NOB1	PDWvYOB
NK	0.126242	4.90176	0.996867	0.320085	0.654031	-5.45204	Not Significant	NSMCE1	PDWvYOB
NK	0.315713	1.90881	0.996656	0.320187	0.65409	-4.84725	Not Significant	RARA-AS1	PDWvYOB
NK	0.168155	3.33481	0.996299	0.32036	0.65409	-5.09024	Not Significant	PRIMPOL	PDWvYOB
NK	-0.172719	3.30976	-0.996095	0.320459	0.65409	-5.08068	Not Significant	FAM114A2	PDWvYOB
NK	-0.0728143	7.08744	-0.996087	0.320463	0.65409	-5.90033	Not Significant	SDF4	PDWvYOB
NK	-0.106946	4.70139	-0.996014	0.320498	0.65409	-5.40007	Not Significant	RAPGEF6	PDWvYOB
NK	0.0566431	6.83771	0.99601	0.320501	0.65409	-5.86335	Not Significant	PHC3	PDWvYOB
NK	0.175311	3.37973	0.995665	0.320668	0.654299	-5.09278	Not Significant	ZNF614	PDWvYOB
NK	0.128484	3.9306	0.995118	0.320933	0.654542	-5.20916	Not Significant	SURF6	PDWvYOB
NK	-0.100948	5.3656	-0.994957	0.321011	0.654542	-5.55605	Not Significant	SPNS1	PDWvYOB
NK	-0.235977	2.65183	-0.994827	0.321074	0.654542	-4.97135	Not Significant	CHEK1	PDWvYOB
NK	-0.258469	2.98668	-0.994701	0.321135	0.654542	-5.01888	Not Significant	ALCAM	PDWvYOB
NK	-0.309457	2.97478	-0.994543	0.321212	0.654542	-5.01379	Not Significant	OAS1	PDWvYOB
NK	0.0774785	6.757	0.994412	0.321275	0.654542	-5.85466	Not Significant	ASXL1	PDWvYOB
NK	-0.220235	2.34334	-0.994309	0.321326	0.654542	-5.0558	Not Significant	LINC00278	PDWvYOB
NK	-0.0721797	7.50062	-0.994243	0.321358	0.654542	-5.97192	Not Significant	AC138123.1	PDWvYOB
NK	0.0921485	5.0068	0.994222	0.321368	0.654542	-5.46675	Not Significant	TMEM138	PDWvYOB
NK	0.0876311	5.61036	0.993832	0.321557	0.654571	-5.61803	Not Significant	GANAB	PDWvYOB
NK	-0.126735	4.30503	-0.993793	0.321576	0.654571	-5.31245	Not Significant	HINT3	PDWvYOB
NK	-0.24699	2.77825	-0.993687	0.321627	0.654571	-4.97555	Not Significant	FCGRT	PDWvYOB
NK	0.150282	3.68073	0.99366	0.321641	0.654571	-5.16596	Not Significant	IDNK	PDWvYOB
NK	0.142579	4.52811	0.993529	0.321704	0.654571	-5.35707	Not Significant	ATF5	PDWvYOB
NK	-0.151976	3.87464	-0.993343	0.321795	0.654623	-5.20061	Not Significant	CUL9	PDWvYOB
NK	-0.215479	6.94754	-0.993153	0.321887	0.65468	-5.86373	Not Significant	FCER1G	PDWvYOB
NK	0.121873	4.50463	0.99283	0.322044	0.654868	-5.34979	Not Significant	RRAGC	PDWvYOB
NK	-0.261119	2.08592	-0.991595	0.322645	0.655958	-4.88356	Not Significant	PAOX	PDWvYOB
NK	-0.121176	6.98576	-0.990904	0.322981	0.65645	-5.88517	Not Significant	TOX	PDWvYOB
NK	-0.0827492	5.60681	-0.990599	0.32313	0.65645	-5.61254	Not Significant	CTNNBL1	PDWvYOB
NK	-0.198061	3.77532	-0.990509	0.323173	0.65645	-5.17204	Not Significant	IL15	PDWvYOB
NK	-0.39151	0.958564	-0.990449	0.323203	0.65645	-4.75751	Not Significant	SAMD4A	PDWvYOB
NK	-0.400019	0.847037	-0.990434	0.32321	0.65645	-4.74032	Not Significant	AIM2	PDWvYOB
NK	-0.0613564	7.00346	-0.989908	0.323466	0.656839	-5.89035	Not Significant	PTBP3	PDWvYOB
NK	0.170538	3.46841	0.989015	0.323902	0.657493	-5.1137	Not Significant	AL360091.3	PDWvYOB
NK	0.113308	5.23571	0.98892	0.323949	0.657493	-5.54183	Not Significant	SESN1	PDWvYOB
NK	0.346017	1.67362	0.98885	0.323983	0.657493	-4.8315	Not Significant	ACTN1	PDWvYOB
NK	0.127755	4.2355	0.988609	0.3241	0.6576	-5.28977	Not Significant	WDR83	PDWvYOB
NK	0.150307	3.68259	0.988139	0.32433	0.657933	-5.17829	Not Significant	WEE1	PDWvYOB
NK	0.126269	4.35167	0.987822	0.324484	0.658116	-5.31407	Not Significant	TMEM184C	PDWvYOB
NK	-0.0783081	5.76245	-0.98737	0.324705	0.658432	-5.65749	Not Significant	MYSM1	PDWvYOB
NK	0.0956888	5.27663	0.987028	0.324873	0.65864	-5.54415	Not Significant	CRKL	PDWvYOB
NK	-0.106377	6.0134	-0.986678	0.325044	0.658855	-5.71425	Not Significant	ERGIC1	PDWvYOB
NK	0.154605	4.12873	0.986545	0.325109	0.658856	-5.26747	Not Significant	ADAT2	PDWvYOB
NK	0.128721	5.14487	0.986269	0.325244	0.658997	-5.51818	Not Significant	AC104695.2	PDWvYOB
NK	-0.28909	2.22473	-0.986069	0.325342	0.659064	-4.89737	Not Significant	SMARCA5-AS1	PDWvYOB
NK	0.269965	2.90732	0.985928	0.325411	0.659073	-5.01115	Not Significant	LST1	PDWvYOB
NK	0.114174	4.69809	0.985649	0.325548	0.659089	-5.40696	Not Significant	AP4B1	PDWvYOB
NK	-0.12682	5.6495	-0.985645	0.325549	0.659089	-5.63932	Not Significant	ANKRD36	PDWvYOB
NK	-0.106275	4.90741	-0.985271	0.325732	0.659273	-5.46497	Not Significant	HAGH	PDWvYOB
NK	-0.0724864	6.67543	-0.985165	0.325785	0.659273	-5.84194	Not Significant	COX17	PDWvYOB
NK	0.179656	3.19434	0.985062	0.325835	0.659273	-5.07975	Not Significant	DPYSL2	PDWvYOB
NK	-0.129058	6.49969	-0.984501	0.32611	0.659698	-5.82207	Not Significant	CD6	PDWvYOB
NK	-0.0950167	5.1905	-0.984269	0.326224	0.659763	-5.52729	Not Significant	WDR11	PDWvYOB
NK	-0.111321	4.78918	-0.984053	0.32633	0.659763	-5.43278	Not Significant	DEF8	PDWvYOB
NK	0.0880389	5.53615	0.983695	0.326505	0.659763	-5.60186	Not Significant	MAP3K1	PDWvYOB
NK	-0.0590606	6.85044	-0.983599	0.326552	0.659763	-5.87919	Not Significant	SMARCA5	PDWvYOB
NK	0.0568546	7.22644	0.983587	0.326558	0.659763	-5.93349	Not Significant	SPCS2	PDWvYOB
NK	-0.0871075	7.21175	-0.983561	0.326571	0.659763	-5.94583	Not Significant	ARID5A	PDWvYOB
NK	0.284316	1.76355	0.983507	0.326597	0.659763	-4.83854	Not Significant	POU6F1	PDWvYOB
NK	0.0667018	7.87537	0.983196	0.32675	0.659766	-6.02788	Not Significant	C12orf75	PDWvYOB
NK	-0.0424732	8.39502	-0.983043	0.326825	0.659766	-6.1005	Not Significant	EPC1	PDWvYOB
NK	0.184497	3.30875	0.983043	0.326825	0.659766	-5.08896	Not Significant	ARL13B	PDWvYOB
NK	-0.156786	3.30974	-0.982929	0.326881	0.659766	-5.07938	Not Significant	ZNF45	PDWvYOB
NK	-0.269355	2.18448	-0.982837	0.326926	0.659766	-4.90335	Not Significant	PIK3IP1-AS1	PDWvYOB
NK	0.128501	4.4903	0.982709	0.326989	0.659766	-5.35915	Not Significant	FYCO1	PDWvYOB
NK	-0.246445	2.18065	-0.982325	0.327177	0.65991	-4.89337	Not Significant	SETMAR	PDWvYOB
NK	0.113036	5.01238	0.982087	0.327295	0.65991	-5.48413	Not Significant	ESF1	PDWvYOB
NK	-0.291625	1.92831	-0.982056	0.32731	0.65991	-4.86024	Not Significant	PPP1R3F	PDWvYOB
NK	-0.0563689	7.5434	-0.98198	0.327347	0.65991	-5.99023	Not Significant	EIF4B	PDWvYOB
NK	-0.0567685	6.77993	-0.981779	0.327446	0.65991	-5.87369	Not Significant	WDR26	PDWvYOB
NK	0.683038	1.95245	0.981705	0.327482	0.65991	-4.88454	Not Significant	IGKV1-5	PDWvYOB
NK	-0.0914877	9.57577	-0.981636	0.327516	0.65991	-6.23732	Not Significant	NR4A2	PDWvYOB
NK	0.331601	4.783	0.981258	0.327702	0.660154	-5.46569	Not Significant	LINC01505	PDWvYOB
NK	-0.0776744	6.08896	-0.980801	0.327926	0.660475	-5.7343	Not Significant	DNAJA2	PDWvYOB
NK	-0.0546408	7.65584	-0.980371	0.328138	0.660741	-6.00197	Not Significant	TMEM50A	PDWvYOB
NK	-0.122313	4.20893	-0.980269	0.328189	0.660741	-5.31217	Not Significant	BORCS6	PDWvYOB
NK	0.299935	1.80583	0.980023	0.328309	0.660853	-4.8479	Not Significant	AC104123.1	PDWvYOB
NK	0.117704	5.00649	0.979778	0.32843	0.660965	-5.49387	Not Significant	ABHD5	PDWvYOB
NK	-0.10276	4.7917	-0.97938	0.328626	0.661172	-5.43211	Not Significant	GTF2H1	PDWvYOB
NK	-0.064129	6.93578	-0.979287	0.328672	0.661172	-5.89837	Not Significant	TNRC6A	PDWvYOB
NK	-0.210536	2.38304	-0.979138	0.328746	0.661172	-4.94279	Not Significant	BPNT1	PDWvYOB
NK	0.0561739	7.34137	0.97904	0.328794	0.661172	-5.96033	Not Significant	ANP32B	PDWvYOB
NK	-0.0777775	6.05461	-0.978232	0.329192	0.661798	-5.72309	Not Significant	EXOC2	PDWvYOB
NK	0.154396	3.89449	0.978144	0.329236	0.661798	-5.21591	Not Significant	C20orf194	PDWvYOB
NK	0.16935	4.22943	0.977605	0.329501	0.662201	-5.31717	Not Significant	SVIL	PDWvYOB
NK	0.0944834	5.61781	0.976637	0.329979	0.663031	-5.63051	Not Significant	VPS16	PDWvYOB
NK	0.201636	3.05766	0.975849	0.330369	0.663682	-5.06623	Not Significant	METTL7A	PDWvYOB
NK	-0.309147	2.89681	-0.97565	0.330467	0.663734	-5.03027	Not Significant	RBMS2	PDWvYOB
NK	0.280611	1.99432	0.975532	0.330526	0.663734	-4.88125	Not Significant	AZIN1-AS1	PDWvYOB
NK	-0.118638	4.59866	-0.974816	0.33088	0.664232	-5.39677	Not Significant	TPMT	PDWvYOB
NK	0.243112	2.62825	0.974766	0.330905	0.664232	-4.97867	Not Significant	LINC00342	PDWvYOB
NK	0.289619	2.63427	0.974322	0.331124	0.664507	-4.98374	Not Significant	CXorf57	PDWvYOB
NK	0.136297	4.35145	0.97413	0.331219	0.664507	-5.33668	Not Significant	ST6GALNAC6	PDWvYOB
NK	-0.193345	3.15842	-0.974091	0.331238	0.664507	-5.05225	Not Significant	B3GALNT2	PDWvYOB
NK	-0.102599	4.81198	-0.973934	0.331316	0.664532	-5.4404	Not Significant	RABL3	PDWvYOB
NK	0.0593959	8.91285	0.973513	0.331525	0.664819	-6.17122	Not Significant	STAT4	PDWvYOB
NK	-0.067691	7.07627	-0.973055	0.331752	0.664872	-5.92442	Not Significant	RNF126	PDWvYOB
NK	-0.0920419	5.06195	-0.972983	0.331788	0.664872	-5.50178	Not Significant	SENP1	PDWvYOB
NK	0.10472	5.17107	0.972713	0.331922	0.664872	-5.53425	Not Significant	TRAK1	PDWvYOB
NK	-0.0731309	8.90324	-0.972683	0.331936	0.664872	-6.17296	Not Significant	NEAT1	PDWvYOB
NK	-0.0720632	6.22745	-0.972604	0.331975	0.664872	-5.77107	Not Significant	EXOSC6	PDWvYOB
NK	-0.0939352	5.49913	-0.972514	0.33202	0.664872	-5.6099	Not Significant	PPIL2	PDWvYOB
NK	0.0969165	6.72596	0.972489	0.332032	0.664872	-5.86231	Not Significant	ABCB1	PDWvYOB
NK	0.174718	3.6579	0.972402	0.332075	0.664872	-5.17221	Not Significant	HEATR6	PDWvYOB
NK	0.0908835	5.21514	0.971834	0.332358	0.665186	-5.53843	Not Significant	COMMD8	PDWvYOB
NK	0.18351	3.21163	0.971822	0.332364	0.665186	-5.08346	Not Significant	SMIM8	PDWvYOB
NK	-0.0910072	5.95106	-0.971232	0.332656	0.665455	-5.71872	Not Significant	STARD3NL	PDWvYOB
NK	0.100335	4.8227	0.971183	0.33268	0.665455	-5.44943	Not Significant	POLR2H	PDWvYOB
NK	-0.104274	4.88628	-0.971155	0.332695	0.665455	-5.46371	Not Significant	STAU2	PDWvYOB
NK	-0.0520745	9.74026	-0.971014	0.332764	0.665463	-6.25718	Not Significant	MYL6	PDWvYOB
NK	-0.0672977	6.51419	-0.970261	0.333139	0.66608	-5.83013	Not Significant	SIVA1	PDWvYOB
NK	0.0681989	6.68659	0.969863	0.333337	0.666345	-5.86109	Not Significant	VPS26A	PDWvYOB
NK	0.0865105	6.5984	0.969628	0.333453	0.666414	-5.8467	Not Significant	TBL1X	PDWvYOB
NK	-0.147129	3.83836	-0.969395	0.333569	0.666414	-5.21596	Not Significant	CEP83	PDWvYOB
NK	-0.363921	2.42744	-0.969357	0.333588	0.666414	-4.93234	Not Significant	PLEKHG1	PDWvYOB
NK	0.0623301	7.71366	0.969265	0.333634	0.666414	-6.03408	Not Significant	DDX39A	PDWvYOB
NK	0.0632055	7.48482	0.969118	0.333707	0.666428	-5.98173	Not Significant	ENO1	PDWvYOB
NK	-0.126794	4.2624	-0.968816	0.333857	0.666491	-5.31748	Not Significant	NOP2	PDWvYOB
NK	-0.111009	4.17827	-0.968647	0.333942	0.666491	-5.29827	Not Significant	TRAF7	PDWvYOB
NK	-0.18598	3.21246	-0.968515	0.334007	0.666491	-5.08253	Not Significant	AC124016.1	PDWvYOB
NK	0.0519699	7.41633	0.968483	0.334023	0.666491	-5.97636	Not Significant	SRSF9	PDWvYOB
NK	-0.191341	2.98445	-0.968396	0.334067	0.666491	-5.04081	Not Significant	DFFB	PDWvYOB
NK	0.0832814	5.67683	0.967969	0.334279	0.666784	-5.65818	Not Significant	RETREG2	PDWvYOB
NK	-0.080715	5.75556	-0.967646	0.33444	0.666974	-5.67229	Not Significant	ZCRB1	PDWvYOB
NK	0.0956104	5.67578	0.967107	0.334709	0.667378	-5.65716	Not Significant	MFSD6	PDWvYOB
NK	0.064599	6.55852	0.966653	0.334935	0.66767	-5.84398	Not Significant	MDM4	PDWvYOB
NK	0.156923	3.46317	0.966549	0.334987	0.66767	-5.13312	Not Significant	ETAA1	PDWvYOB
NK	0.127241	4.01503	0.965934	0.335294	0.668151	-5.24619	Not Significant	ELMOD2	PDWvYOB
NK	-0.275248	1.75004	-0.965332	0.335594	0.668535	-4.8553	Not Significant	CLCN5	PDWvYOB
NK	-0.234157	3.78256	-0.965284	0.335618	0.668535	-5.22467	Not Significant	POLR2J3.1	PDWvYOB
NK	-0.0948809	5.10157	-0.964705	0.335908	0.66884	-5.53373	Not Significant	FAM199X	PDWvYOB
NK	0.0915824	6.93699	0.964581	0.335969	0.66884	-5.90756	Not Significant	PLCL2	PDWvYOB
NK	0.0710945	6.46758	0.964451	0.336034	0.66884	-5.83263	Not Significant	CHD3	PDWvYOB
NK	0.0701884	6.22622	0.964431	0.336044	0.66884	-5.76742	Not Significant	ZNHIT1	PDWvYOB
NK	0.25601	2.22892	0.964318	0.336101	0.66884	-4.92653	Not Significant	KDM4A	PDWvYOB
NK	0.0796219	6.05348	0.964047	0.336236	0.668869	-5.74354	Not Significant	THOC1	PDWvYOB
NK	-0.094248	5.46683	-0.963848	0.336336	0.668869	-5.60931	Not Significant	RTTN	PDWvYOB
NK	-0.120304	4.77844	-0.963765	0.336378	0.668869	-5.44037	Not Significant	GSR	PDWvYOB
NK	0.0929035	5.65122	0.963761	0.33638	0.668869	-5.65539	Not Significant	TSHZ1	PDWvYOB
NK	0.0604546	6.04481	0.962788	0.336866	0.669689	-5.74017	Not Significant	LONP2	PDWvYOB
NK	-0.112522	4.29158	-0.962673	0.336924	0.669689	-5.33252	Not Significant	PGAP3	PDWvYOB
NK	-0.128593	5.78832	-0.96224	0.337141	0.669989	-5.8025	Not Significant	RPS4Y1	PDWvYOB
NK	0.119105	4.54698	0.962088	0.337217	0.670009	-5.3883	Not Significant	ORMDL2	PDWvYOB
NK	-0.263543	2.17101	-0.961502	0.33751	0.670461	-4.91676	Not Significant	EFCAB11	PDWvYOB
NK	0.120387	4.35123	0.961215	0.337654	0.670486	-5.351	Not Significant	FAM3A	PDWvYOB
NK	-0.110213	4.64883	-0.961209	0.337657	0.670486	-5.42628	Not Significant	ZKSCAN1	PDWvYOB
NK	-0.116065	4.45397	-0.961082	0.337721	0.670486	-5.35989	Not Significant	STRADA	PDWvYOB
NK	-0.217858	3.38617	-0.960402	0.338062	0.671032	-5.15448	Not Significant	C16orf45	PDWvYOB
NK	0.0719576	5.91931	0.960131	0.338198	0.671042	-5.7098	Not Significant	SNX17	PDWvYOB
NK	0.0876712	7.2721	0.960128	0.3382	0.671042	-5.97669	Not Significant	SNHG8	PDWvYOB
NK	0.212235	4.92902	0.959433	0.338549	0.671549	-5.49142	Not Significant	RMRP	PDWvYOB
NK	-0.194024	3.13876	-0.959355	0.338588	0.671549	-5.07677	Not Significant	IDH1	PDWvYOB
NK	0.216049	2.36996	0.958916	0.338809	0.67179	-4.94729	Not Significant	TMEM143	PDWvYOB
NK	0.0924623	6.26927	0.958716	0.338909	0.67179	-5.78706	Not Significant	SDF2L1	PDWvYOB
NK	0.315517	6.55429	0.958665	0.338935	0.67179	-5.84556	Not Significant	SYNGR1	PDWvYOB
NK	0.102796	6.07604	0.958433	0.339052	0.67179	-5.75038	Not Significant	RFX3	PDWvYOB
NK	0.222301	2.51514	0.958427	0.339054	0.67179	-4.97083	Not Significant	CATSPERG	PDWvYOB
NK	-0.0967449	5.46145	-0.958323	0.339107	0.67179	-5.61709	Not Significant	IKBKG	PDWvYOB
NK	0.0842853	5.82092	0.958078	0.33923	0.671903	-5.68826	Not Significant	LRPPRC	PDWvYOB
NK	0.10271	6.76122	0.957514	0.339514	0.672334	-5.88666	Not Significant	OSBPL5	PDWvYOB
NK	-0.0834584	5.86779	-0.956916	0.339815	0.672772	-5.70073	Not Significant	HMGN4	PDWvYOB
NK	0.0672426	6.3631	0.956811	0.339868	0.672772	-5.80493	Not Significant	COPB1	PDWvYOB
NK	0.0821136	5.96279	0.956304	0.340123	0.673057	-5.72464	Not Significant	ASB8	PDWvYOB
NK	-0.125369	4.10901	-0.956262	0.340144	0.673057	-5.28923	Not Significant	FRA10AC1	PDWvYOB
NK	-0.13042	5.32613	-0.955713	0.340421	0.673473	-5.61764	Not Significant	RPL36A-HNRNPH2	PDWvYOB
NK	0.0903816	6.02595	0.955358	0.340599	0.673695	-5.7429	Not Significant	MAP4K4	PDWvYOB
NK	0.118172	4.69476	0.955125	0.340717	0.673796	-5.42508	Not Significant	ZNF143	PDWvYOB
NK	-0.069672	6.13253	-0.954821	0.340871	0.673955	-5.76623	Not Significant	AKT1	PDWvYOB
NK	0.0903533	5.00824	0.954703	0.34093	0.673955	-5.51293	Not Significant	TRIM11	PDWvYOB
NK	0.206236	4.10977	0.954427	0.341069	0.673983	-5.30217	Not Significant	ABCG1	PDWvYOB
NK	-0.123306	4.07453	-0.954411	0.341077	0.673983	-5.28586	Not Significant	MCM3	PDWvYOB
NK	0.149204	3.64431	0.954157	0.341206	0.674105	-5.18782	Not Significant	TTLL3	PDWvYOB
NK	0.0717455	5.6028	0.953809	0.341381	0.674321	-5.64915	Not Significant	CWF19L1	PDWvYOB
NK	0.246356	2.23212	0.952626	0.341979	0.67537	-4.91987	Not Significant	AC078846.1	PDWvYOB
NK	-0.0656261	6.89927	-0.95228	0.342154	0.675403	-5.91737	Not Significant	PNRC2	PDWvYOB
NK	0.153749	3.39203	0.952202	0.342193	0.675403	-5.12467	Not Significant	PAK4	PDWvYOB
NK	-0.0755487	6.42015	-0.952198	0.342195	0.675403	-5.82122	Not Significant	POLR2K	PDWvYOB
NK	0.258964	2.0338	0.951779	0.342407	0.675642	-4.89741	Not Significant	AC093157.1	PDWvYOB
NK	0.0850995	5.31062	0.951562	0.342517	0.675642	-5.58849	Not Significant	FEM1B	PDWvYOB
NK	-0.0610136	6.89909	-0.951534	0.342531	0.675642	-5.91749	Not Significant	FUBP1	PDWvYOB
NK	0.097675	4.6993	0.951432	0.342583	0.675642	-5.42961	Not Significant	RBMX2	PDWvYOB
NK	0.0750968	5.59294	0.95118	0.34271	0.675762	-5.65863	Not Significant	AP3D1	PDWvYOB
NK	0.203205	2.5647	0.949739	0.343441	0.677024	-4.9735	Not Significant	DNAL1	PDWvYOB
NK	-0.0586584	6.41329	-0.949653	0.343484	0.677024	-5.82768	Not Significant	TCERG1	PDWvYOB
NK	-0.18909	3.68469	-0.948871	0.343881	0.677675	-5.19103	Not Significant	RNF135	PDWvYOB
NK	0.239492	2.19079	0.948417	0.344111	0.677997	-4.91684	Not Significant	TBL2	PDWvYOB
NK	-0.0850621	5.28993	-0.947947	0.34435	0.678335	-5.57741	Not Significant	ABHD13	PDWvYOB
NK	-0.183254	3.25016	-0.947698	0.344476	0.678444	-5.11153	Not Significant	ZNF513	PDWvYOB
NK	0.147914	3.58162	0.947575	0.344538	0.678444	-5.16823	Not Significant	MAK16	PDWvYOB
NK	-0.0893682	4.93645	-0.94698	0.344841	0.678908	-5.50108	Not Significant	NAA30	PDWvYOB
NK	-0.0956879	5.08572	-0.946548	0.345061	0.679208	-5.54848	Not Significant	MAN2B2	PDWvYOB
NK	0.14754	4.17658	0.945267	0.345712	0.680359	-5.3083	Not Significant	SC5D	PDWvYOB
NK	0.190324	3.01385	0.94499	0.345853	0.680504	-5.06277	Not Significant	SLC25A23	PDWvYOB
NK	0.0653609	6.30848	0.944698	0.346002	0.680665	-5.81485	Not Significant	CAPRIN1	PDWvYOB
NK	-0.144605	3.39129	-0.944531	0.346087	0.680701	-5.12842	Not Significant	CCDC157	PDWvYOB
NK	0.0648541	6.60158	0.944222	0.346244	0.680878	-5.87378	Not Significant	SUSD6	PDWvYOB
NK	0.0749688	7.25427	0.943688	0.346517	0.681281	-5.97429	Not Significant	PRDX5	PDWvYOB
NK	0.318707	1.35105	0.942966	0.346885	0.681649	-4.81793	Not Significant	MFSD2A	PDWvYOB
NK	0.138551	4.11414	0.942949	0.346893	0.681649	-5.30426	Not Significant	FIG4	PDWvYOB
NK	0.0768211	6.16738	0.942926	0.346905	0.681649	-5.77843	Not Significant	NEK7	PDWvYOB
NK	-0.0918766	7.8654	-0.942692	0.347024	0.681751	-6.07387	Not Significant	VAV3	PDWvYOB
NK	0.194197	3.18537	0.942499	0.347123	0.681813	-5.08942	Not Significant	MCRIP2	PDWvYOB
NK	0.235701	2.53663	0.942242	0.347254	0.681939	-4.97323	Not Significant	ANKRD6	PDWvYOB
NK	-0.123424	4.57183	-0.941966	0.347395	0.682034	-5.42278	Not Significant	DGAT1	PDWvYOB
NK	0.123186	4.40869	0.941884	0.347437	0.682034	-5.37318	Not Significant	SGPL1	PDWvYOB
NK	-0.1277	7.20696	-0.941745	0.347508	0.682041	-5.97799	Not Significant	AC116366.3	PDWvYOB
NK	0.116783	4.68765	0.941448	0.34766	0.682187	-5.44005	Not Significant	PARP11	PDWvYOB
NK	0.0935275	5.13388	0.941219	0.347777	0.682187	-5.55629	Not Significant	PDLIM5	PDWvYOB
NK	-0.0607816	6.49574	-0.941205	0.347784	0.682187	-5.85078	Not Significant	VPS51	PDWvYOB
NK	-0.115092	4.75016	-0.940677	0.348054	0.682584	-5.45852	Not Significant	CCDC90B	PDWvYOB
NK	0.142663	3.59305	0.940327	0.348233	0.682802	-5.18436	Not Significant	ZBTB5	PDWvYOB
NK	0.0983971	5.03031	0.939455	0.348679	0.683422	-5.52848	Not Significant	RBBP5	PDWvYOB
NK	-0.21747	4.6775	-0.939383	0.348716	0.683422	-5.44235	Not Significant	GOLGA8A	PDWvYOB
NK	0.262879	2.18344	0.939315	0.348751	0.683422	-4.92186	Not Significant	ZNF773	PDWvYOB
NK	0.141671	4.0245	0.938875	0.348976	0.683615	-5.29003	Not Significant	TRAF3IP2-AS1	PDWvYOB
NK	-0.110168	7.59637	-0.938859	0.348984	0.683615	-6.05038	Not Significant	TSPYL2	PDWvYOB
NK	0.214625	2.89736	0.938486	0.349175	0.683793	-5.03445	Not Significant	LINC02100	PDWvYOB
NK	0.173617	3.01634	0.938419	0.34921	0.683793	-5.06811	Not Significant	DPY19L3	PDWvYOB
NK	-0.0867178	5.54841	-0.938044	0.349402	0.684037	-5.64808	Not Significant	PPP3CB	PDWvYOB
NK	-0.175796	3.38697	-0.937886	0.349483	0.684063	-5.13739	Not Significant	IFI27L1	PDWvYOB
NK	-0.0632617	6.16399	-0.936629	0.350128	0.684998	-5.78527	Not Significant	MTREX	PDWvYOB
NK	0.166372	3.45091	0.936618	0.350133	0.684998	-5.15768	Not Significant	ZNF34	PDWvYOB
NK	0.236047	2.17834	0.936561	0.350162	0.684998	-4.92481	Not Significant	UGDH	PDWvYOB
NK	-0.147085	4.09366	-0.936288	0.350303	0.68514	-5.30635	Not Significant	RNF31	PDWvYOB
NK	-0.146423	3.90626	-0.93592	0.350491	0.685377	-5.25573	Not Significant	REEP3	PDWvYOB
NK	-0.273839	2.04411	-0.934733	0.351102	0.686073	-4.91356	Not Significant	TTLL12	PDWvYOB
NK	-0.0791348	5.53081	-0.934517	0.351213	0.686073	-5.65418	Not Significant	PIP4P1	PDWvYOB
NK	0.0743773	5.99421	0.934493	0.351225	0.686073	-5.75347	Not Significant	STXBP2	PDWvYOB
NK	-0.107299	4.56807	-0.934439	0.351253	0.686073	-5.42261	Not Significant	NDUFAF7	PDWvYOB
NK	0.089318	5.78626	0.934372	0.351287	0.686073	-5.70916	Not Significant	GALNT3	PDWvYOB
NK	0.215931	2.3325	0.934356	0.351295	0.686073	-4.95089	Not Significant	NPHP4	PDWvYOB
NK	0.159852	3.42232	0.934307	0.351321	0.686073	-5.15733	Not Significant	ERCC4	PDWvYOB
NK	0.225662	2.7097	0.934138	0.351408	0.686111	-5.01236	Not Significant	MPP1	PDWvYOB
NK	-0.116016	6.87374	-0.933504	0.351734	0.686596	-5.94327	Not Significant	GRK5	PDWvYOB
NK	-0.115253	8.0684	-0.933187	0.351897	0.686596	-6.11337	Not Significant	ZNF331	PDWvYOB
NK	-0.219487	2.84319	-0.932993	0.351997	0.686596	-5.03922	Not Significant	TTC12	PDWvYOB
NK	0.092758	4.92653	0.932951	0.352018	0.686596	-5.50748	Not Significant	ANKRA2	PDWvYOB
NK	-0.132965	4.21063	-0.932905	0.352042	0.686596	-5.34579	Not Significant	ARFRP1	PDWvYOB
NK	-0.0792113	5.84782	-0.932829	0.352081	0.686596	-5.72783	Not Significant	GUSB	PDWvYOB
NK	-0.119716	4.70438	-0.93245	0.352277	0.686596	-5.4498	Not Significant	PPT1	PDWvYOB
NK	0.0924576	6.4621	0.932405	0.3523	0.686596	-5.85258	Not Significant	CTBP2	PDWvYOB
NK	-0.0530962	7.17614	-0.932375	0.352315	0.686596	-5.97776	Not Significant	RNF7	PDWvYOB
NK	-0.372648	1.81382	-0.932322	0.352343	0.686596	-4.89454	Not Significant	NEDD4	PDWvYOB
NK	-0.279286	2.30765	-0.932209	0.352401	0.686596	-4.95502	Not Significant	SPNS3	PDWvYOB
NK	0.0588836	6.97266	0.93163	0.352699	0.687046	-5.94837	Not Significant	PTS	PDWvYOB
NK	-0.163667	3.60728	-0.931457	0.352789	0.687088	-5.19262	Not Significant	PPP2CB	PDWvYOB
NK	-0.25829	1.79893	-0.930487	0.353289	0.68793	-4.8835	Not Significant	ADCK1	PDWvYOB
NK	-0.377272	0.83852	-0.929983	0.353549	0.688185	-4.77261	Not Significant	TSPAN33	PDWvYOB
NK	0.297571	1.71243	0.929971	0.353556	0.688185	-4.87475	Not Significant	CKB	PDWvYOB
NK	-0.289531	1.927	-0.929762	0.353663	0.68819	-4.89744	Not Significant	AL117336.3	PDWvYOB
NK	-0.0577461	6.85506	-0.929703	0.353694	0.68819	-5.92781	Not Significant	SMAP1	PDWvYOB
NK	0.218289	2.53244	0.929365	0.353868	0.688398	-4.98936	Not Significant	DVL1	PDWvYOB
NK	0.193802	3.45072	0.929102	0.354004	0.68853	-5.17573	Not Significant	DHCR7	PDWvYOB
NK	0.102102	5.72791	0.92887	0.354124	0.688631	-5.70423	Not Significant	STAM	PDWvYOB
NK	0.342169	1.0346	0.92869	0.354217	0.688675	-4.80252	Not Significant	CD86	PDWvYOB
NK	0.337889	0.776962	0.928564	0.354282	0.688675	-4.77834	Not Significant	ALPK1	PDWvYOB
NK	0.204801	3.17243	0.928329	0.354404	0.688779	-5.12258	Not Significant	FADS1	PDWvYOB
NK	-0.15358	3.43281	-0.927712	0.354723	0.689028	-5.15271	Not Significant	TAB1	PDWvYOB
NK	-0.0913462	4.64911	-0.927468	0.354849	0.689028	-5.45242	Not Significant	ATMIN	PDWvYOB
NK	-0.0714514	5.91136	-0.927453	0.354857	0.689028	-5.74206	Not Significant	ZMYND11	PDWvYOB
NK	-0.322144	1.57719	-0.927402	0.354884	0.689028	-4.8531	Not Significant	C12orf42	PDWvYOB
NK	0.0797445	5.39077	0.927344	0.354914	0.689028	-5.62224	Not Significant	DDX49	PDWvYOB
NK	-0.141263	3.88459	-0.927294	0.354939	0.689028	-5.25581	Not Significant	KLHL22	PDWvYOB
NK	-0.189029	3.30698	-0.926989	0.355097	0.689098	-5.13736	Not Significant	CSRNP2	PDWvYOB
NK	-0.0580834	6.89531	-0.926963	0.355111	0.689098	-5.93123	Not Significant	PSMA6	PDWvYOB
NK	-0.105844	4.63574	-0.926655	0.355271	0.689275	-5.44015	Not Significant	PYM1	PDWvYOB
NK	0.187965	2.9303	0.926099	0.355559	0.689702	-5.05844	Not Significant	TRMT61A	PDWvYOB
NK	0.120287	4.035	0.925661	0.355786	0.689766	-5.30116	Not Significant	ZNF3	PDWvYOB
NK	-0.181413	3.11358	-0.92566	0.355786	0.689766	-5.10005	Not Significant	RHNO1	PDWvYOB
NK	0.0810713	5.65683	0.925642	0.355796	0.689766	-5.68286	Not Significant	NAXE	PDWvYOB
NK	0.109382	4.5362	0.925028	0.356114	0.689894	-5.42321	Not Significant	ISCA2	PDWvYOB
NK	-0.122388	4.42948	-0.924892	0.356185	0.689894	-5.39714	Not Significant	TRNT1	PDWvYOB
NK	-0.146847	3.83694	-0.924832	0.356216	0.689894	-5.26744	Not Significant	FMC1	PDWvYOB
NK	-0.133171	4.03952	-0.924686	0.356292	0.689894	-5.31907	Not Significant	SMIM14	PDWvYOB
NK	0.0773572	5.84199	0.924674	0.356298	0.689894	-5.74189	Not Significant	HAUS3	PDWvYOB
NK	-0.0620148	6.89295	-0.92467	0.356299	0.689894	-5.93265	Not Significant	REEP5	PDWvYOB
NK	-0.0981562	4.68493	-0.924598	0.356337	0.689894	-5.45614	Not Significant	ZNF12	PDWvYOB
NK	-0.217141	1.9619	-0.924357	0.356462	0.690004	-4.90777	Not Significant	NPM3	PDWvYOB
NK	0.0628445	6.28135	0.924177	0.356555	0.690052	-5.81927	Not Significant	ZNF131	PDWvYOB
NK	0.182969	2.78984	0.923588	0.356862	0.690466	-5.03595	Not Significant	ANKS3	PDWvYOB
NK	0.277662	2.13066	0.923504	0.356905	0.690466	-4.93134	Not Significant	EIF4EBP3	PDWvYOB
NK	0.0719159	6.24526	0.923111	0.35711	0.69073	-5.81115	Not Significant	PBRM1	PDWvYOB
NK	0.119985	4.2593	0.922867	0.357236	0.690843	-5.34687	Not Significant	ZNF777	PDWvYOB
NK	0.0728265	5.91497	0.922552	0.3574	0.690993	-5.74211	Not Significant	SDHD	PDWvYOB
NK	-0.0922416	5.56131	-0.922355	0.357502	0.690993	-5.6782	Not Significant	TTC7A	PDWvYOB
NK	-0.0647434	6.69139	-0.922325	0.357518	0.690993	-5.90054	Not Significant	CRBN	PDWvYOB
NK	0.180549	2.84519	0.921737	0.357824	0.691329	-5.0507	Not Significant	TRIM66	PDWvYOB
NK	0.239208	2.79198	0.921729	0.357828	0.691329	-5.05374	Not Significant	AC114760.2	PDWvYOB
NK	-0.103811	5.94055	-0.920634	0.358398	0.692299	-5.756	Not Significant	LPIN2	PDWvYOB
NK	0.0900574	5.62944	0.92008	0.358687	0.692724	-5.69811	Not Significant	SLC25A33	PDWvYOB
NK	0.105791	4.6708	0.919873	0.358795	0.69275	-5.45746	Not Significant	FAM98B	PDWvYOB
NK	-0.119784	4.84578	-0.919792	0.358837	0.69275	-5.49931	Not Significant	SLFN13	PDWvYOB
NK	-0.0540526	10.7795	-0.919661	0.358906	0.692751	-6.41564	Not Significant	FTL	PDWvYOB
NK	0.107493	4.6254	0.919464	0.359008	0.692816	-5.45108	Not Significant	ZNF836	PDWvYOB
NK	0.140225	3.77876	0.919213	0.359139	0.692938	-5.25438	Not Significant	RIOX1	PDWvYOB
NK	0.16245	3.28548	0.918835	0.359336	0.693055	-5.13728	Not Significant	LIN37	PDWvYOB
NK	-0.131595	4.36295	-0.918834	0.359337	0.693055	-5.39718	Not Significant	KLF16	PDWvYOB
NK	-0.385026	1.18748	-0.918683	0.359416	0.693076	-4.80711	Not Significant	CMTM8	PDWvYOB
NK	0.0646323	6.75081	0.918483	0.35952	0.693145	-5.90741	Not Significant	CSK	PDWvYOB
NK	0.082785	5.40132	0.91788	0.359835	0.69362	-5.63459	Not Significant	COIL	PDWvYOB
NK	-0.0654131	5.62824	-0.917573	0.359995	0.69372	-5.68634	Not Significant	FAM91A1	PDWvYOB
NK	-0.0588183	7.28281	-0.917493	0.360037	0.69372	-6.0008	Not Significant	HMGN3	PDWvYOB
NK	-0.0955712	4.57893	-0.917388	0.360092	0.69372	-5.44022	Not Significant	DPH1	PDWvYOB
NK	-0.129177	3.96341	-0.916983	0.360303	0.693996	-5.27915	Not Significant	METTL3	PDWvYOB
NK	-0.0752234	6.09449	-0.916423	0.360596	0.694273	-5.79523	Not Significant	DUSP11	PDWvYOB
NK	0.112834	4.72026	0.916322	0.360649	0.694273	-5.47116	Not Significant	RNF2	PDWvYOB
NK	-0.11226	5.02517	-0.916315	0.360652	0.694273	-5.54252	Not Significant	ENPP4	PDWvYOB
NK	0.0504583	8.85889	0.916058	0.360787	0.694401	-6.21243	Not Significant	PPIB	PDWvYOB
NK	-0.18572	7.45976	-0.915847	0.360898	0.694482	-6.04065	Not Significant	DIP2A	PDWvYOB
NK	-0.0887117	5.27096	-0.914972	0.361356	0.695139	-5.60059	Not Significant	MRPL11	PDWvYOB
NK	-0.193849	3.14818	-0.91465	0.361524	0.695139	-5.1024	Not Significant	IRAK2	PDWvYOB
NK	-0.0775024	5.67854	-0.914576	0.361563	0.695139	-5.69818	Not Significant	PFDN4	PDWvYOB
NK	-0.144796	3.57671	-0.914544	0.36158	0.695139	-5.20398	Not Significant	RRNAD1	PDWvYOB
NK	0.234654	2.11133	0.91454	0.361582	0.695139	-4.93383	Not Significant	AC114271.1	PDWvYOB
NK	-0.0409849	7.61503	-0.914375	0.361668	0.695173	-6.06264	Not Significant	TERF2IP	PDWvYOB
NK	-0.0544514	6.92296	-0.91388	0.361927	0.695539	-5.9604	Not Significant	ILF2	PDWvYOB
NK	-0.101657	4.81067	-0.913725	0.362009	0.695564	-5.49907	Not Significant	APBB1	PDWvYOB
NK	0.363805	1.19465	0.913569	0.362091	0.69559	-4.81902	Not Significant	COBLL1	PDWvYOB
NK	0.112639	4.10797	0.913336	0.362213	0.695693	-5.3302	Not Significant	ATIC	PDWvYOB
NK	-0.188836	2.80023	-0.913062	0.362357	0.695723	-5.05025	Not Significant	AL138724.1	PDWvYOB
NK	0.193483	2.86596	0.912767	0.362511	0.695723	-5.06392	Not Significant	NBPF15	PDWvYOB
NK	-0.24423	1.87036	-0.912557	0.362621	0.695723	-4.8927	Not Significant	AP002360.1	PDWvYOB
NK	0.051677	8.80509	0.912393	0.362707	0.695723	-6.21571	Not Significant	CDK17	PDWvYOB
NK	0.0699935	5.80124	0.912166	0.362827	0.695723	-5.73109	Not Significant	TUBGCP2	PDWvYOB
NK	-0.259365	2.01796	-0.912053	0.362886	0.695723	-4.91553	Not Significant	AGER	PDWvYOB
NK	-0.0801723	5.10338	-0.912008	0.36291	0.695723	-5.56146	Not Significant	LTA4H	PDWvYOB
NK	-0.0984093	4.59751	-0.91197	0.36293	0.695723	-5.44664	Not Significant	FAM219B	PDWvYOB
NK	-0.0861536	5.24168	-0.911794	0.363022	0.695723	-5.59661	Not Significant	TTC37	PDWvYOB
NK	0.146477	4.16435	0.91175	0.363045	0.695723	-5.33843	Not Significant	CCSAP	PDWvYOB
NK	0.083104	5.71643	0.911582	0.363134	0.695723	-5.70548	Not Significant	PRMT1	PDWvYOB
NK	-0.285412	1.477	-0.911563	0.363143	0.695723	-4.84369	Not Significant	MPZL1	PDWvYOB
NK	0.195097	2.83535	0.91153	0.363161	0.695723	-5.06499	Not Significant	AC020915.3	PDWvYOB
NK	0.0676209	6.34127	0.911435	0.363211	0.695723	-5.84695	Not Significant	RBM23	PDWvYOB
NK	-0.195354	2.50809	-0.911346	0.363257	0.695723	-5.00091	Not Significant	CDPF1	PDWvYOB
NK	0.0756542	6.13037	0.910932	0.363475	0.696008	-5.80249	Not Significant	KLHL20	PDWvYOB
NK	-0.0699083	5.94483	-0.910427	0.36374	0.69637	-5.76793	Not Significant	ARFGAP2	PDWvYOB
NK	0.171609	2.87185	0.910312	0.363801	0.69637	-5.06436	Not Significant	NEIL2	PDWvYOB
NK	0.114698	4.64714	0.910171	0.363875	0.69638	-5.45876	Not Significant	GOT1	PDWvYOB
NK	-0.080727	5.57234	-0.909806	0.364067	0.696616	-5.68185	Not Significant	HADHB	PDWvYOB
NK	0.15563	3.48963	0.908833	0.364579	0.697464	-5.18488	Not Significant	PCBD1	PDWvYOB
NK	-0.132409	3.98933	-0.908475	0.364768	0.697694	-5.29751	Not Significant	CACTIN	PDWvYOB
NK	0.104685	5.89954	0.908185	0.364921	0.697855	-5.76315	Not Significant	GALNT2	PDWvYOB
NK	-0.234958	3.77896	-0.907899	0.365071	0.697894	-5.26426	Not Significant	CBWD1	PDWvYOB
NK	0.0442407	8.30233	0.907711	0.36517	0.697894	-6.15006	Not Significant	YWHAB	PDWvYOB
NK	-0.0492256	7.67541	-0.907612	0.365222	0.697894	-6.06973	Not Significant	WDR83OS	PDWvYOB
NK	0.115183	6.66748	0.90759	0.365234	0.697894	-5.93805	Not Significant	DUSP10	PDWvYOB
NK	0.0814425	5.43237	0.907419	0.365324	0.697894	-5.6551	Not Significant	ZFP91	PDWvYOB
NK	0.0896106	5.13161	0.907362	0.365354	0.697894	-5.58511	Not Significant	RSAD1	PDWvYOB
NK	0.13593	3.96071	0.907059	0.365514	0.698068	-5.29104	Not Significant	PSMD10	PDWvYOB
NK	-0.0446449	7.39733	-0.906778	0.365662	0.69811	-6.03953	Not Significant	TOMM20	PDWvYOB
NK	-0.060935	7.04961	-0.906757	0.365673	0.69811	-5.981	Not Significant	NUCKS1	PDWvYOB
NK	-0.106469	4.5122	-0.906018	0.366063	0.698723	-5.4415	Not Significant	TSC2	PDWvYOB
NK	-0.0988096	6.17839	-0.905549	0.366311	0.698942	-5.81958	Not Significant	ODF2L	PDWvYOB
NK	0.397927	2.2817	0.905539	0.366316	0.698942	-4.95334	Not Significant	FRMD4B	PDWvYOB
NK	-0.0937027	4.93608	-0.90469	0.366765	0.699667	-5.53554	Not Significant	FGD5-AS1	PDWvYOB
NK	0.0899311	6.63883	0.904222	0.367012	0.699804	-5.91438	Not Significant	EIF4A1	PDWvYOB
NK	-0.0760206	5.68606	-0.90415	0.367051	0.699804	-5.70495	Not Significant	MRPL52	PDWvYOB
NK	0.104126	5.84674	0.90407	0.367092	0.699804	-5.7437	Not Significant	KIF21A	PDWvYOB
NK	-0.0794462	6.5236	-0.904032	0.367113	0.699804	-5.89507	Not Significant	RRAS2	PDWvYOB
NK	-0.226258	2.35873	-0.903433	0.36743	0.700083	-4.97691	Not Significant	PDE5A	PDWvYOB
NK	-0.154933	3.30185	-0.903371	0.367462	0.700083	-5.14772	Not Significant	CCDC138	PDWvYOB
NK	-0.119204	4.50951	-0.903174	0.367567	0.700083	-5.43364	Not Significant	MAPKAPK3	PDWvYOB
NK	0.155241	3.44996	0.903072	0.367621	0.700083	-5.21197	Not Significant	INTS3	PDWvYOB
NK	-0.146735	3.8436	-0.903018	0.367649	0.700083	-5.26521	Not Significant	CDK2AP1	PDWvYOB
NK	0.121433	5.00885	0.902962	0.367679	0.700083	-5.56257	Not Significant	ECHDC2	PDWvYOB
NK	0.0821066	10.6251	0.902843	0.367742	0.700083	-6.42358	Not Significant	JUND	PDWvYOB
NK	0.0669155	7.09011	0.902176	0.368095	0.700574	-5.99562	Not Significant	RHOF	PDWvYOB
NK	-0.140165	3.70013	-0.902095	0.368138	0.700574	-5.23803	Not Significant	BDH2	PDWvYOB
NK	0.0833194	5.29839	0.901718	0.368338	0.700582	-5.6248	Not Significant	TBC1D20	PDWvYOB
NK	-0.188162	2.46374	-0.901424	0.368494	0.700582	-4.99327	Not Significant	TAF1A	PDWvYOB
NK	0.118105	4.47812	0.901404	0.368504	0.700582	-5.43181	Not Significant	CYTH2	PDWvYOB
NK	-0.0846715	5.53405	-0.901217	0.368604	0.700582	-5.67423	Not Significant	TTC21B	PDWvYOB
NK	0.0460598	7.94723	0.901153	0.368637	0.700582	-6.10992	Not Significant	TPI1	PDWvYOB
NK	0.141539	4.30936	0.901091	0.36867	0.700582	-5.38731	Not Significant	GRAMD2B	PDWvYOB
NK	0.0670056	6.18986	0.900894	0.368775	0.700582	-5.81545	Not Significant	ZMAT2	PDWvYOB
NK	-0.0835407	6.20252	-0.900841	0.368803	0.700582	-5.82036	Not Significant	M6PR	PDWvYOB
NK	0.0513258	6.88233	0.900792	0.368829	0.700582	-5.96585	Not Significant	UBR5	PDWvYOB
NK	-0.236512	2.11717	-0.900698	0.368879	0.700582	-4.93662	Not Significant	MYL6B	PDWvYOB
NK	0.216514	2.64524	0.900654	0.368902	0.700582	-5.02181	Not Significant	MYLPF	PDWvYOB
NK	0.138244	3.63149	0.900478	0.368995	0.700629	-5.2241	Not Significant	POLE	PDWvYOB
NK	-0.0837466	5.26657	-0.900347	0.369065	0.700629	-5.62043	Not Significant	TAPT1	PDWvYOB
NK	-0.066253	6.03761	-0.899765	0.369374	0.701085	-5.80056	Not Significant	BLOC1S6	PDWvYOB
NK	-0.122793	3.87643	-0.899355	0.369592	0.701367	-5.2932	Not Significant	POLG2	PDWvYOB
NK	-0.0949581	4.76989	-0.898933	0.369816	0.701533	-5.50338	Not Significant	SGTA	PDWvYOB
NK	0.204442	4.23453	0.89881	0.369881	0.701533	-5.36811	Not Significant	IRF9	PDWvYOB
NK	0.099263	5.60577	0.8988	0.369887	0.701533	-5.70727	Not Significant	TUBA1C	PDWvYOB
NK	-0.178868	3.1274	-0.898602	0.369992	0.701592	-5.14637	Not Significant	ABCF2.1	PDWvYOB
NK	0.0526859	7.14664	0.898481	0.370056	0.701592	-6.00631	Not Significant	SH3GLB1	PDWvYOB
NK	-0.0881511	4.9047	-0.897739	0.37045	0.70197	-5.53292	Not Significant	TERF2	PDWvYOB
NK	0.12881	4.52645	0.897734	0.370453	0.70197	-5.44203	Not Significant	GNB5	PDWvYOB
NK	-0.142172	3.78636	-0.897716	0.370463	0.70197	-5.27451	Not Significant	TMEM106C	PDWvYOB
NK	-0.0711371	5.71982	-0.89731	0.370678	0.702129	-5.72728	Not Significant	NUP133	PDWvYOB
NK	0.216122	2.19184	0.897211	0.370732	0.702129	-4.95753	Not Significant	ANKS6	PDWvYOB
NK	0.0950432	6.13835	0.89705	0.370817	0.702129	-5.81673	Not Significant	HDDC2	PDWvYOB
NK	-0.0499198	6.679	-0.897038	0.370824	0.702129	-5.92522	Not Significant	MED4	PDWvYOB
NK	-0.0881685	6.05034	-0.895965	0.371395	0.703058	-5.79255	Not Significant	STK26	PDWvYOB
NK	0.141653	4.40667	0.895856	0.371453	0.703058	-5.42987	Not Significant	SLC16A6	PDWvYOB
NK	-0.111442	4.51431	-0.89527	0.371765	0.703517	-5.47181	Not Significant	RGS14	PDWvYOB
NK	0.224836	2.64785	0.894983	0.371918	0.703607	-5.02713	Not Significant	HECTD2	PDWvYOB
NK	0.0424905	8.67146	0.894922	0.371951	0.703607	-6.21167	Not Significant	UQCRB	PDWvYOB
NK	-0.079224	5.25401	-0.894553	0.372147	0.703816	-5.62379	Not Significant	KARS	PDWvYOB
NK	0.318594	0.813556	0.894454	0.3722	0.703816	-4.79099	Not Significant	CXorf21	PDWvYOB
NK	0.112303	4.47024	0.894007	0.372439	0.704135	-5.43205	Not Significant	ESS2	PDWvYOB
NK	0.0676499	5.92617	0.893743	0.37258	0.704268	-5.77806	Not Significant	HSF1	PDWvYOB
NK	0.115876	4.1445	0.893615	0.372648	0.704268	-5.35874	Not Significant	ASH1L-AS1	PDWvYOB
NK	-0.187939	2.74046	-0.893336	0.372797	0.704419	-5.0366	Not Significant	MSANTD4	PDWvYOB
NK	-0.208008	2.69866	-0.89281	0.373078	0.704675	-5.04564	Not Significant	SPAG4	PDWvYOB
NK	0.130332	4.03887	0.89281	0.373078	0.704675	-5.32477	Not Significant	C11orf68	PDWvYOB
NK	-0.15594	3.58525	-0.892679	0.373148	0.704675	-5.21908	Not Significant	RIPOR1	PDWvYOB
NK	-0.0883365	5.23244	-0.892503	0.373242	0.704675	-5.61115	Not Significant	PRIM2	PDWvYOB
NK	-0.251065	1.71482	-0.892411	0.373291	0.704675	-4.90395	Not Significant	MSRB2	PDWvYOB
NK	-0.0509039	7.33222	-0.892303	0.373349	0.704675	-6.04002	Not Significant	RAD21	PDWvYOB
NK	0.130581	4.04645	0.891922	0.373553	0.704928	-5.32891	Not Significant	ZNF282	PDWvYOB
NK	0.10725	4.40057	0.891343	0.373862	0.705242	-5.40742	Not Significant	ZNF420	PDWvYOB
NK	0.0726064	6.30025	0.891016	0.374037	0.705242	-5.85814	Not Significant	U2AF2	PDWvYOB
NK	-0.0624873	6.50896	-0.890807	0.374149	0.705242	-5.90603	Not Significant	JOSD1	PDWvYOB
NK	0.212445	2.32472	0.890804	0.374151	0.705242	-4.98059	Not Significant	PIP4P2	PDWvYOB
NK	-0.217581	2.5826	-0.890794	0.374156	0.705242	-5.02566	Not Significant	NPIPB3	PDWvYOB
NK	0.246558	1.93373	0.890671	0.374222	0.705242	-4.91469	Not Significant	PLA2G15	PDWvYOB
NK	0.0776072	5.42503	0.890652	0.374232	0.705242	-5.65821	Not Significant	MRPS35	PDWvYOB
NK	-0.1842	3.00382	-0.890571	0.374275	0.705242	-5.10172	Not Significant	KLC2	PDWvYOB
NK	-0.169208	2.97444	-0.890037	0.374561	0.705558	-5.09143	Not Significant	ARRDC1-AS1	PDWvYOB
NK	0.235949	1.85835	0.889998	0.374582	0.705558	-4.91134	Not Significant	ADNP-AS1	PDWvYOB
NK	0.0752576	6.13102	0.889789	0.374694	0.705638	-5.82451	Not Significant	POLR2I	PDWvYOB
NK	0.108528	4.59781	0.889564	0.374815	0.705734	-5.46338	Not Significant	ZBTB24	PDWvYOB
NK	-0.187594	3.33457	-0.889431	0.374886	0.705737	-5.16481	Not Significant	INKA2	PDWvYOB
NK	0.069752	5.96567	0.889117	0.375054	0.705923	-5.78926	Not Significant	TKT	PDWvYOB
NK	-0.109589	4.45888	-0.888671	0.375294	0.706242	-5.43619	Not Significant	KATNBL1	PDWvYOB
NK	-0.0666952	5.88401	-0.88835	0.375465	0.706435	-5.76658	Not Significant	TMEM165	PDWvYOB
NK	-0.171545	4.34912	-0.888022	0.375641	0.706635	-5.41294	Not Significant	ARHGAP31	PDWvYOB
NK	0.118957	5.03976	0.88788	0.375718	0.706647	-5.57819	Not Significant	PIN4	PDWvYOB
NK	0.0961561	5.44047	0.887143	0.376113	0.70726	-5.67192	Not Significant	NDRG1	PDWvYOB
NK	-0.100024	4.59543	-0.886898	0.376245	0.707282	-5.46584	Not Significant	ZNF664	PDWvYOB
NK	-0.0804715	5.93908	-0.886838	0.376277	0.707282	-5.78028	Not Significant	TMEM30A	PDWvYOB
NK	-0.10869	4.60127	-0.886679	0.376362	0.707282	-5.4601	Not Significant	INSIG2	PDWvYOB
NK	-0.0818217	5.16618	-0.886453	0.376484	0.707282	-5.61267	Not Significant	SPOPL	PDWvYOB
NK	-0.101936	5.66752	-0.886371	0.376528	0.707282	-5.72838	Not Significant	SNHG12	PDWvYOB
NK	-0.147474	3.53955	-0.886343	0.376543	0.707282	-5.20664	Not Significant	FXR2	PDWvYOB
NK	-0.12363	4.03016	-0.886097	0.376675	0.707343	-5.34419	Not Significant	NIPSNAP1	PDWvYOB
NK	-0.0663468	7.28795	-0.886023	0.376715	0.707343	-6.04217	Not Significant	GRK2	PDWvYOB
NK	0.314196	1.42227	0.88566	0.37691	0.707507	-4.85331	Not Significant	AC009318.1	PDWvYOB
NK	0.0891234	5.13811	0.885599	0.376943	0.707507	-5.59855	Not Significant	SNX20	PDWvYOB
NK	-0.108072	5.18385	-0.885471	0.377012	0.707507	-5.60919	Not Significant	SUPT3H	PDWvYOB
