## Supplementary table 13 for "Ancestral and environmental diversity shape the immune landscape in Indonesia" (part 31 of 31)

### Sheet: Sheet1 (continued)
cell_type	logFC	AveExpr	t	P.Value	adj.P.Val	B	thold_FDR	gene	group
NK	0.146224	3.45427	0.884588	0.377487	0.707853	-5.20497	Not Significant	ICMT	PDWvYOB
NK	-0.0958842	4.46964	-0.884539	0.377513	0.707853	-5.44697	Not Significant	RFWD3	PDWvYOB
NK	-0.107267	4.18237	-0.884505	0.377531	0.707853	-5.36868	Not Significant	CC2D1B	PDWvYOB
NK	-0.109215	4.60298	-0.884455	0.377558	0.707853	-5.47211	Not Significant	SMYD2	PDWvYOB
NK	0.198106	2.64798	0.884377	0.3776	0.707853	-5.05405	Not Significant	GNPDA1	PDWvYOB
NK	-0.0850671	5.6026	-0.88435	0.377615	0.707853	-5.71257	Not Significant	MGMT	PDWvYOB
NK	0.316444	1.29857	0.883971	0.377819	0.707985	-4.84454	Not Significant	DLGAP1	PDWvYOB
NK	0.0742127	5.96562	0.88396	0.377825	0.707985	-5.79141	Not Significant	GFPT1	PDWvYOB
NK	0.15734	3.24636	0.88354	0.378051	0.708171	-5.16108	Not Significant	RIPK3	PDWvYOB
NK	0.202077	2.52044	0.883395	0.378129	0.708171	-5.01162	Not Significant	DNAAF5	PDWvYOB
NK	0.135673	3.51793	0.8833	0.37818	0.708171	-5.22172	Not Significant	ZNF324	PDWvYOB
NK	-0.198693	3.53766	-0.883184	0.378243	0.708171	-5.26129	Not Significant	AC087623.3	PDWvYOB
NK	-0.116903	4.41938	-0.883128	0.378273	0.708171	-5.42143	Not Significant	STYX	PDWvYOB
NK	-0.0505845	7.48456	-0.882502	0.37861	0.708672	-6.07077	Not Significant	XRN1	PDWvYOB
NK	-0.07516	7.28692	-0.88236	0.378687	0.708684	-6.03227	Not Significant	DYNLT1	PDWvYOB
NK	-0.0574559	6.36499	-0.88212	0.378816	0.708796	-5.88324	Not Significant	YY1AP1	PDWvYOB
NK	0.142245	3.57891	0.881491	0.379156	0.709239	-5.21373	Not Significant	ZNF783	PDWvYOB
NK	0.183154	3.22923	0.88127	0.379275	0.709239	-5.14632	Not Significant	ZNF354A	PDWvYOB
NK	0.0780286	5.61502	0.880914	0.379467	0.709239	-5.71331	Not Significant	BLOC1S4	PDWvYOB
NK	-0.0922956	5.16709	-0.880905	0.379472	0.709239	-5.61702	Not Significant	RBM15B	PDWvYOB
NK	0.160323	3.40489	0.880646	0.379612	0.709239	-5.19362	Not Significant	XXYLT1	PDWvYOB
NK	-0.0549604	6.41684	-0.880643	0.379613	0.709239	-5.88492	Not Significant	SSNA1	PDWvYOB
NK	0.0592945	6.19621	0.880614	0.379629	0.709239	-5.84095	Not Significant	MRPL47	PDWvYOB
NK	0.0638559	6.799	0.88057	0.379653	0.709239	-5.95163	Not Significant	SCP2	PDWvYOB
NK	-0.0512436	7.12467	-0.880424	0.379731	0.709239	-6.00821	Not Significant	BRK1	PDWvYOB
NK	0.108541	5.78111	0.880147	0.379881	0.709239	-5.75541	Not Significant	ZNF83	PDWvYOB
NK	0.11172	4.92504	0.880042	0.379938	0.709239	-5.55726	Not Significant	NCK2	PDWvYOB
NK	-0.0796258	5.35443	-0.879967	0.379978	0.709239	-5.66326	Not Significant	EEFSEC	PDWvYOB
NK	0.051877	7.40033	0.879563	0.380197	0.709239	-6.06147	Not Significant	CAPZA1	PDWvYOB
NK	0.177616	3.09387	0.879559	0.380199	0.709239	-5.12262	Not Significant	PDE6B	PDWvYOB
NK	0.0724695	5.90675	0.879393	0.380289	0.709239	-5.77646	Not Significant	COX20	PDWvYOB
NK	-0.0436542	7.6625	-0.879348	0.380313	0.709239	-6.10054	Not Significant	NIPBL	PDWvYOB
NK	0.100581	4.83456	0.879279	0.380351	0.709239	-5.53067	Not Significant	ZNF529	PDWvYOB
NK	0.0472867	7.88827	0.879275	0.380352	0.709239	-6.13242	Not Significant	SELENOK	PDWvYOB
NK	0.0621569	6.08001	0.879222	0.380382	0.709239	-5.81959	Not Significant	ZNF430	PDWvYOB
NK	-0.134868	3.55169	-0.878686	0.380671	0.709526	-5.21297	Not Significant	THAP3	PDWvYOB
NK	0.132065	3.88796	0.878653	0.380689	0.709526	-5.29979	Not Significant	GPANK1	PDWvYOB
NK	-0.102699	6.29011	-0.878516	0.380763	0.709526	-5.85957	Not Significant	TSTD1	PDWvYOB
NK	0.214557	3.25425	0.878348	0.380854	0.709526	-5.16676	Not Significant	ZNF844	PDWvYOB
NK	0.279542	2.51776	0.878291	0.380885	0.709526	-5.01419	Not Significant	SPSB2	PDWvYOB
NK	-0.0837567	5.82969	-0.877797	0.381153	0.709894	-5.77671	Not Significant	CRCP	PDWvYOB
NK	-0.102338	4.30071	-0.877584	0.381268	0.709978	-5.39646	Not Significant	C12orf10	PDWvYOB
NK	-0.0880378	5.07764	-0.877365	0.381386	0.710069	-5.58263	Not Significant	CRIPT	PDWvYOB
NK	-0.166894	3.57226	-0.877023	0.381571	0.710223	-5.23044	Not Significant	CHPF	PDWvYOB
NK	-0.192473	2.65889	-0.876953	0.381609	0.710223	-5.04638	Not Significant	CHTF18	PDWvYOB
NK	0.0794615	5.83575	0.876777	0.381705	0.710271	-5.76831	Not Significant	NDUFAF8	PDWvYOB
NK	-0.219651	2.37329	-0.876563	0.381821	0.710356	-4.99745	Not Significant	AL691432.2	PDWvYOB
NK	0.0814793	5.11166	0.876084	0.38208	0.710709	-5.59458	Not Significant	TM2D1	PDWvYOB
NK	-0.275958	2.4538	-0.875845	0.38221	0.71082	-5.02295	Not Significant	HSBP1L1	PDWvYOB
NK	0.158075	3.40476	0.875704	0.382286	0.710831	-5.19663	Not Significant	CTNNAL1	PDWvYOB
NK	0.0983826	4.86161	0.875326	0.382492	0.710984	-5.545	Not Significant	BTD	PDWvYOB
NK	-0.187717	3.17078	-0.87529	0.382511	0.710984	-5.1242	Not Significant	DNPH1	PDWvYOB
NK	-0.139593	3.38202	-0.875166	0.382579	0.710984	-5.19876	Not Significant	ZDHHC8	PDWvYOB
NK	0.0681314	6.13711	0.874991	0.382673	0.711029	-5.83866	Not Significant	AQR	PDWvYOB
NK	0.0598665	6.64674	0.874503	0.382938	0.711219	-5.93441	Not Significant	ST13	PDWvYOB
NK	0.2214	2.12126	0.874487	0.382947	0.711219	-4.95818	Not Significant	SLC9B1	PDWvYOB
NK	0.0796321	5.2853	0.874416	0.382986	0.711219	-5.64201	Not Significant	MRPL3	PDWvYOB
NK	-0.051366	11.7544	-0.874007	0.383208	0.711501	-6.56244	Not Significant	RPL37	PDWvYOB
NK	0.086422	5.08538	0.873777	0.383332	0.711589	-5.60794	Not Significant	CARS	PDWvYOB
NK	0.0984473	5.35588	0.873616	0.38342	0.711589	-5.6659	Not Significant	SLC39A10	PDWvYOB
NK	0.201424	2.1783	0.873532	0.383466	0.711589	-4.96605	Not Significant	PRMT5	PDWvYOB
NK	-0.0996618	4.99506	-0.873327	0.383577	0.711666	-5.58929	Not Significant	TSC22D1	PDWvYOB
NK	0.111837	4.39399	0.873071	0.383717	0.711777	-5.44015	Not Significant	PIGA	PDWvYOB
NK	-0.137804	3.92449	-0.872959	0.383777	0.711777	-5.31022	Not Significant	ANKUB1	PDWvYOB
NK	-0.101043	5.29385	-0.872698	0.383919	0.711883	-5.66311	Not Significant	GADD45A	PDWvYOB
NK	-0.060234	6.39668	-0.872592	0.383977	0.711883	-5.89016	Not Significant	ZNRF2	PDWvYOB
NK	0.0740897	5.47198	0.872467	0.384045	0.711883	-5.69683	Not Significant	BRWD3	PDWvYOB
NK	-0.131369	4.98965	-0.872272	0.384151	0.711949	-5.57694	Not Significant	ANKH	PDWvYOB
NK	-0.0803963	5.52464	-0.871843	0.384384	0.712215	-5.70794	Not Significant	ZNF791	PDWvYOB
NK	0.21361	2.37328	0.871578	0.384529	0.712215	-5.00106	Not Significant	FAM189B	PDWvYOB
NK	0.0800185	5.43243	0.871441	0.384603	0.712215	-5.6907	Not Significant	DENND4B	PDWvYOB
NK	0.0936807	5.20125	0.871325	0.384666	0.712215	-5.63971	Not Significant	GDE1	PDWvYOB
NK	-0.265245	1.79247	-0.871288	0.384687	0.712215	-4.91175	Not Significant	FAM89A	PDWvYOB
NK	0.120668	4.14381	0.871235	0.384715	0.712215	-5.36178	Not Significant	MAPK3	PDWvYOB
NK	-0.0515531	7.41868	-0.871075	0.384802	0.712246	-6.06832	Not Significant	KDM6A	PDWvYOB
NK	-0.135714	3.53146	-0.870942	0.384875	0.71225	-5.223	Not Significant	ZNF780B	PDWvYOB
NK	0.241225	3.26937	0.870664	0.385026	0.712401	-5.17475	Not Significant	AL355075.4	PDWvYOB
NK	-0.147271	3.63385	-0.869804	0.385495	0.713044	-5.24708	Not Significant	LRRC37B	PDWvYOB
NK	-0.0680844	5.6847	-0.869615	0.385598	0.713044	-5.74803	Not Significant	AP5Z1	PDWvYOB
NK	0.0626762	6.03624	0.869405	0.385713	0.713044	-5.81745	Not Significant	POLR2F	PDWvYOB
NK	-0.113507	4.32752	-0.869368	0.385733	0.713044	-5.42417	Not Significant	FARSB	PDWvYOB
NK	-0.105481	4.51959	-0.868777	0.386055	0.713044	-5.45442	Not Significant	MRPL36	PDWvYOB
NK	0.0986883	4.66391	0.868708	0.386093	0.713044	-5.49696	Not Significant	DDX59	PDWvYOB
NK	0.0569766	6.48464	0.868686	0.386105	0.713044	-5.91833	Not Significant	BCL7B	PDWvYOB
NK	-0.145779	3.45865	-0.868432	0.386244	0.713044	-5.22235	Not Significant	GAA	PDWvYOB
NK	0.118215	4.48981	0.868338	0.386295	0.713044	-5.45102	Not Significant	DIS3L	PDWvYOB
NK	-0.0595751	8.78528	-0.868319	0.386305	0.713044	-6.25406	Not Significant	AKNA	PDWvYOB
NK	-0.0687662	6.63857	-0.868228	0.386355	0.713044	-5.94257	Not Significant	IDH2	PDWvYOB
NK	0.174325	2.96731	0.867728	0.386628	0.713044	-5.0983	Not Significant	GPAM	PDWvYOB
NK	-0.386087	5.31744	-0.867712	0.386637	0.713044	-5.64993	Not Significant	HLA-DRB5	PDWvYOB
NK	0.0713668	5.61249	0.867619	0.386687	0.713044	-5.72855	Not Significant	PRKAG1	PDWvYOB
NK	-0.143924	3.2827	-0.867525	0.386738	0.713044	-5.16879	Not Significant	C1RL	PDWvYOB
NK	-0.0973764	4.48574	-0.86748	0.386764	0.713044	-5.45817	Not Significant	PDE6D	PDWvYOB
NK	0.0872317	5.07188	0.867479	0.386764	0.713044	-5.60749	Not Significant	ZBTB25	PDWvYOB
NK	-0.246772	1.6457	-0.867469	0.386769	0.713044	-4.8965	Not Significant	NEK8	PDWvYOB
NK	0.109589	5.13562	0.867406	0.386804	0.713044	-5.62636	Not Significant	GRINA	PDWvYOB
NK	-0.12151	4.20779	-0.86737	0.386823	0.713044	-5.38679	Not Significant	C16orf91	PDWvYOB
NK	-0.220743	2.2549	-0.867322	0.38685	0.713044	-4.97804	Not Significant	ADAT3	PDWvYOB
NK	0.111817	4.07163	0.867057	0.386995	0.713181	-5.35719	Not Significant	GTF2H3	PDWvYOB
NK	0.19922	2.91868	0.866877	0.387093	0.713232	-5.11884	Not Significant	AC022182.1	PDWvYOB
NK	0.0921337	4.85466	0.866393	0.387357	0.713386	-5.53612	Not Significant	IMPA1	PDWvYOB
NK	0.0812725	5.29654	0.866359	0.387376	0.713386	-5.65414	Not Significant	RCHY1	PDWvYOB
NK	-0.12686	3.7252	-0.86627	0.387425	0.713386	-5.27072	Not Significant	IFRD2	PDWvYOB
NK	-0.0804343	5.24014	-0.86621	0.387458	0.713386	-5.63785	Not Significant	TMX3	PDWvYOB
NK	-0.137648	3.47257	-0.8658	0.387682	0.713669	-5.20944	Not Significant	NFXL1	PDWvYOB
NK	-0.107373	4.7692	-0.865452	0.387872	0.71388	-5.51284	Not Significant	TRAF5	PDWvYOB
NK	-0.161349	4.02466	-0.865179	0.388022	0.71388	-5.33105	Not Significant	TESPA1	PDWvYOB
NK	0.178367	3.06974	0.865125	0.388051	0.71388	-5.12586	Not Significant	HSD17B8	PDWvYOB
NK	-0.0662438	7.00024	-0.865076	0.388078	0.71388	-6.014	Not Significant	FOXO1	PDWvYOB
NK	0.0644557	8.68419	0.864869	0.388191	0.713959	-6.24503	Not Significant	MCL1	PDWvYOB
NK	-0.29682	0.944328	-0.864475	0.388407	0.714227	-4.82827	Not Significant	C16orf74	PDWvYOB
NK	-0.128822	3.86868	-0.864127	0.388598	0.714448	-5.31185	Not Significant	FECH	PDWvYOB
NK	-0.124852	4.08902	-0.863607	0.388883	0.714498	-5.36494	Not Significant	VPS52	PDWvYOB
NK	0.0935592	4.48148	0.863599	0.388887	0.714498	-5.45616	Not Significant	MGAT2	PDWvYOB
NK	-0.0862772	5.1699	-0.863578	0.388898	0.714498	-5.62143	Not Significant	FAM120AOS	PDWvYOB
NK	0.297402	1.10831	0.863534	0.388923	0.714498	-4.83812	Not Significant	LINC00926	PDWvYOB
NK	0.112423	4.29446	0.863383	0.389005	0.714498	-5.41653	Not Significant	KIAA0586	PDWvYOB
NK	0.211341	2.5297	0.863295	0.389054	0.714498	-5.02559	Not Significant	AL451085.2	PDWvYOB
NK	0.293919	1.98924	0.863178	0.389118	0.714498	-4.94163	Not Significant	ZFHX3	PDWvYOB
NK	-0.170153	2.95596	-0.862986	0.389223	0.714562	-5.10836	Not Significant	LYRM7	PDWvYOB
NK	-0.139224	3.66003	-0.862816	0.389317	0.714604	-5.25092	Not Significant	ERMARD	PDWvYOB
NK	-0.13806	5.85887	-0.862587	0.389442	0.714706	-5.78712	Not Significant	SERPINB6	PDWvYOB
NK	0.078187	5.12815	0.861555	0.390008	0.715547	-5.62253	Not Significant	PROSER1	PDWvYOB
NK	0.116925	4.0624	0.861362	0.390114	0.715547	-5.35702	Not Significant	TTC5	PDWvYOB
NK	-0.0562561	7.52636	-0.861246	0.390178	0.715547	-6.0843	Not Significant	DPYD	PDWvYOB
NK	-0.0861931	5.11761	-0.861238	0.390183	0.715547	-5.60879	Not Significant	MAP3K7	PDWvYOB
NK	0.164001	3.60807	0.860878	0.39038	0.715655	-5.25721	Not Significant	NAPB	PDWvYOB
NK	0.061577	6.02483	0.860874	0.390383	0.715655	-5.82	Not Significant	MRPS24	PDWvYOB
NK	0.121479	4.87074	0.860654	0.390504	0.715747	-5.56469	Not Significant	RFX3-AS1	PDWvYOB
NK	-0.210155	2.66938	-0.860138	0.390787	0.715851	-5.06895	Not Significant	CLYBL	PDWvYOB
NK	0.122741	5.14752	0.860083	0.390817	0.715851	-5.635	Not Significant	ST6GAL1	PDWvYOB
NK	0.0649006	5.71292	0.86001	0.390858	0.715851	-5.76228	Not Significant	AREL1	PDWvYOB
NK	-0.111566	6.70933	-0.859961	0.390884	0.715851	-5.9727	Not Significant	SEPT2	PDWvYOB
NK	0.0653812	5.94582	0.859909	0.390913	0.715851	-5.80934	Not Significant	RAB4A	PDWvYOB
NK	0.0795444	6.08721	0.859727	0.391013	0.715905	-5.83797	Not Significant	FOXN2	PDWvYOB
NK	-0.169625	3.54971	-0.859558	0.391106	0.715946	-5.23804	Not Significant	PIGV	PDWvYOB
NK	-0.206319	2.4861	-0.859249	0.391276	0.716128	-5.02934	Not Significant	SEPSECS-AS1	PDWvYOB
NK	-0.11407	7.91197	-0.858701	0.391578	0.716261	-6.14288	Not Significant	RARRES3	PDWvYOB
NK	0.0632584	5.74911	0.858679	0.39159	0.716261	-5.76397	Not Significant	CPSF7	PDWvYOB
NK	-0.127226	3.70102	-0.858642	0.39161	0.716261	-5.26191	Not Significant	NUP37	PDWvYOB
NK	0.0870415	5.26031	0.858574	0.391647	0.716261	-5.64863	Not Significant	DDX1	PDWvYOB
NK	-0.179044	2.95201	-0.858476	0.391702	0.716261	-5.10653	Not Significant	NHEJ1	PDWvYOB
NK	-0.163649	3.50857	-0.858261	0.39182	0.716262	-5.22575	Not Significant	SYCE1L	PDWvYOB
NK	0.140746	3.47738	0.858217	0.391844	0.716262	-5.21262	Not Significant	PPP1R37	PDWvYOB
NK	-0.153424	4.37503	-0.857686	0.392136	0.716668	-5.43498	Not Significant	USP53	PDWvYOB
NK	0.116349	4.88588	0.857526	0.392225	0.716701	-5.56089	Not Significant	NBPF12	PDWvYOB
NK	-0.0429931	8.01786	-0.857157	0.392428	0.71681	-6.15686	Not Significant	HCLS1	PDWvYOB
NK	0.211948	2.6885	0.857073	0.392475	0.71681	-5.0713	Not Significant	AL645465.1	PDWvYOB
NK	-0.108889	4.74483	-0.857033	0.392497	0.71681	-5.5281	Not Significant	CARD19	PDWvYOB
NK	0.0477439	7.5316	0.856503	0.392789	0.717214	-6.09772	Not Significant	SERINC1	PDWvYOB
NK	0.0653711	11.5052	0.855359	0.39342	0.718238	-6.54922	Not Significant	CCL5	PDWvYOB
NK	-0.0532285	6.28647	-0.854856	0.393698	0.718615	-5.8851	Not Significant	DDA1	PDWvYOB
NK	0.0591812	6.37304	0.854712	0.393777	0.718631	-5.89724	Not Significant	SMARCC2	PDWvYOB
NK	-0.101283	4.53653	-0.854458	0.393918	0.718758	-5.4854	Not Significant	ZNF574	PDWvYOB
NK	-0.150339	3.56981	-0.854175	0.394074	0.718913	-5.25058	Not Significant	LINC01184	PDWvYOB
NK	0.0646159	6.12631	0.85385	0.394253	0.718921	-5.85093	Not Significant	ARL2BP	PDWvYOB
NK	0.159462	3.94916	0.853825	0.394267	0.718921	-5.33629	Not Significant	SESN3	PDWvYOB
NK	-0.0816635	5.21524	-0.853783	0.39429	0.718921	-5.64956	Not Significant	GCN1	PDWvYOB
NK	-0.0616062	6.64481	-0.853617	0.394382	0.718959	-5.95681	Not Significant	DDHD1	PDWvYOB
NK	-0.10903	4.05783	-0.853121	0.394656	0.71933	-5.36293	Not Significant	TBRG4	PDWvYOB
NK	0.132633	4.48373	0.852991	0.394728	0.719331	-5.46559	Not Significant	CCL28	PDWvYOB
NK	-0.13216	3.96858	-0.851894	0.395335	0.720208	-5.35891	Not Significant	CCDC146	PDWvYOB
NK	0.172629	3.06579	0.851824	0.395375	0.720208	-5.14949	Not Significant	AL162377.1	PDWvYOB
NK	-0.186122	3.16774	-0.851738	0.395422	0.720208	-5.14081	Not Significant	IFT74	PDWvYOB
NK	-0.101007	4.4367	-0.851554	0.395524	0.720217	-5.45366	Not Significant	ZC3H3	PDWvYOB
NK	-0.0741285	6.79682	-0.851472	0.395569	0.720217	-5.98378	Not Significant	NASP	PDWvYOB
NK	-0.154243	3.45948	-0.850943	0.395862	0.720621	-5.2197	Not Significant	WWC3	PDWvYOB
NK	0.163977	3.09204	0.850638	0.396031	0.720773	-5.13894	Not Significant	AC027097.1	PDWvYOB
NK	-0.0841402	5.47238	-0.850537	0.396087	0.720773	-5.71172	Not Significant	ITPA	PDWvYOB
NK	0.204988	2.14207	0.850388	0.39617	0.720793	-4.97675	Not Significant	FUT4	PDWvYOB
NK	-0.154067	2.84974	-0.850211	0.396268	0.720843	-5.10016	Not Significant	AL365356.1	PDWvYOB
NK	-0.104598	4.47808	-0.849921	0.396429	0.720899	-5.46395	Not Significant	EMC2	PDWvYOB
NK	0.105371	4.44245	0.849852	0.396467	0.720899	-5.45965	Not Significant	CCDC9	PDWvYOB
NK	-0.199005	5.04414	-0.849771	0.396512	0.720899	-5.60593	Not Significant	GPHN	PDWvYOB
NK	-0.0922246	5.39815	-0.849279	0.396785	0.721265	-5.69572	Not Significant	TRAPPC6A	PDWvYOB
NK	0.114734	4.41836	0.849109	0.396879	0.721308	-5.45078	Not Significant	AC074032.1	PDWvYOB
NK	0.0853563	5.35002	0.848913	0.396988	0.721377	-5.68535	Not Significant	MINDY2	PDWvYOB
NK	0.224995	2.205	0.848006	0.397492	0.722139	-4.98448	Not Significant	WNT5B	PDWvYOB
NK	0.103433	4.45124	0.847901	0.39755	0.722139	-5.46208	Not Significant	HSD17B12	PDWvYOB
NK	0.209163	2.49339	0.847665	0.397681	0.722211	-5.02982	Not Significant	GM2A	PDWvYOB
NK	-0.0822293	5.37233	-0.847454	0.397798	0.722211	-5.68633	Not Significant	AL390728.5	PDWvYOB
NK	0.166545	4.39271	0.847445	0.397804	0.722211	-5.44552	Not Significant	GBP1	PDWvYOB
NK	-0.139764	3.72028	-0.846513	0.398322	0.723023	-5.27496	Not Significant	PEX11B	PDWvYOB
NK	-0.0673196	5.89622	-0.845942	0.39864	0.72329	-5.81342	Not Significant	KDM3B	PDWvYOB
NK	0.313385	1.51459	0.84584	0.398696	0.72329	-4.89308	Not Significant	NRIP3	PDWvYOB
NK	-0.242354	2.61508	-0.84579	0.398724	0.72329	-5.05645	Not Significant	PLB1	PDWvYOB
NK	-0.121828	4.386	-0.845736	0.398754	0.72329	-5.45376	Not Significant	SNAPC2	PDWvYOB
NK	-0.060741	6.10165	-0.844719	0.399321	0.724188	-5.85011	Not Significant	DDB1	PDWvYOB
NK	-0.0554303	8.75319	-0.844448	0.399471	0.724259	-6.26355	Not Significant	MIF	PDWvYOB
NK	0.138126	3.51657	0.844363	0.399519	0.724259	-5.24227	Not Significant	NDOR1	PDWvYOB
NK	-0.0565332	6.69852	-0.844264	0.399574	0.724259	-5.9711	Not Significant	LBR	PDWvYOB
NK	0.104968	4.54561	0.844094	0.399669	0.724302	-5.49354	Not Significant	COMTD1	PDWvYOB
NK	-0.0908208	5.37826	-0.84371	0.399883	0.72456	-5.69858	Not Significant	DENND1A	PDWvYOB
NK	-0.515882	1.92821	-0.843475	0.400014	0.724659	-4.96853	Not Significant	IGKV4-1	PDWvYOB
NK	-0.0745875	5.6807	-0.843356	0.40008	0.724659	-5.7628	Not Significant	DTD1	PDWvYOB
NK	-0.0596802	6.54871	-0.84301	0.400273	0.724719	-5.94327	Not Significant	CMPK1	PDWvYOB
NK	-0.19682	3.0062	-0.842978	0.400291	0.724719	-5.14486	Not Significant	RRAS	PDWvYOB
NK	-0.0587289	6.5287	-0.842755	0.400415	0.724719	-5.94089	Not Significant	GTDC1	PDWvYOB
NK	-0.0708655	5.92672	-0.842704	0.400444	0.724719	-5.82086	Not Significant	SAT2	PDWvYOB
NK	-0.0497702	11.5369	-0.842656	0.400471	0.724719	-6.56579	Not Significant	RPS28	PDWvYOB
NK	-0.129567	3.44549	-0.842001	0.400837	0.725186	-5.22787	Not Significant	PAM16	PDWvYOB
NK	0.156149	3.40111	0.84159	0.401066	0.725186	-5.21271	Not Significant	IL10RB	PDWvYOB
NK	-0.181425	2.58212	-0.841461	0.401138	0.725186	-5.05417	Not Significant	TRIB3	PDWvYOB
NK	0.258839	2.36669	0.84138	0.401183	0.725186	-5.01886	Not Significant	ACCS	PDWvYOB
NK	-0.0805233	5.83973	-0.841378	0.401184	0.725186	-5.80442	Not Significant	AC010894.3	PDWvYOB
NK	-0.105148	4.12957	-0.841324	0.401214	0.725186	-5.39389	Not Significant	GSKIP	PDWvYOB
NK	-0.0487851	7.40996	-0.841297	0.401229	0.725186	-6.08809	Not Significant	GNB2	PDWvYOB
NK	0.110329	4.33039	0.840888	0.401458	0.725241	-5.43004	Not Significant	EIF2B2	PDWvYOB
NK	0.207354	2.67574	0.840883	0.401461	0.725241	-5.06401	Not Significant	UNC119B	PDWvYOB
NK	0.0540017	7.1087	0.840859	0.401474	0.725241	-6.04582	Not Significant	LSM7	PDWvYOB
NK	-0.0997723	4.81898	-0.839976	0.401968	0.726004	-5.56756	Not Significant	KCTD9	PDWvYOB
NK	-0.0607134	5.93586	-0.839813	0.402059	0.726039	-5.82577	Not Significant	DLST	PDWvYOB
NK	-0.060873	6.1155	-0.839607	0.402175	0.726065	-5.86553	Not Significant	TMEM183A	PDWvYOB
NK	-0.0782705	5.23229	-0.839532	0.402217	0.726065	-5.66443	Not Significant	NOLC1	PDWvYOB
NK	-0.168407	3.12325	-0.839028	0.402499	0.726445	-5.16986	Not Significant	SAMD1	PDWvYOB
NK	0.121137	9.96433	0.838807	0.402622	0.7265	-6.41269	Not Significant	AC016831.7	PDWvYOB
NK	-0.11187	4.43387	-0.838596	0.40274	0.7265	-5.45993	Not Significant	ZNF224	PDWvYOB
NK	0.129328	3.84962	0.83859	0.402744	0.7265	-5.33274	Not Significant	FAM78A	PDWvYOB
NK	-0.166829	3.30955	-0.838395	0.402853	0.726567	-5.19372	Not Significant	ZNF16	PDWvYOB
NK	0.147638	3.25094	0.838171	0.402978	0.726664	-5.17957	Not Significant	NEU3	PDWvYOB
NK	-0.0735116	5.67198	-0.838008	0.40307	0.7267	-5.76361	Not Significant	EXOG	PDWvYOB
NK	-0.230238	2.40892	-0.837826	0.403172	0.726755	-5.02233	Not Significant	CLSPN	PDWvYOB
NK	-0.0749027	5.49554	-0.837158	0.403546	0.7273	-5.71929	Not Significant	VPS41	PDWvYOB
NK	-0.0683489	6.03811	-0.836963	0.403655	0.727369	-5.84372	Not Significant	PLEKHA1	PDWvYOB
NK	0.181132	2.70945	0.836772	0.403762	0.727431	-5.0801	Not Significant	VMAC	PDWvYOB
NK	-0.0781748	5.40832	-0.836536	0.403894	0.727506	-5.70714	Not Significant	CIZ1	PDWvYOB
NK	0.0626277	5.71591	0.836443	0.403947	0.727506	-5.76975	Not Significant	COPS4	PDWvYOB
NK	-0.196336	2.51628	-0.836148	0.404113	0.727675	-5.05427	Not Significant	LYRM9	PDWvYOB
NK	-0.11476	6.52808	-0.835937	0.404231	0.727759	-5.94481	Not Significant	MZT2A	PDWvYOB
NK	0.132315	4.13251	0.835655	0.404389	0.727915	-5.40072	Not Significant	HLTF	PDWvYOB
NK	0.0590999	6.25924	0.835477	0.404489	0.727965	-5.89358	Not Significant	CTR9	PDWvYOB
NK	-0.0479167	6.96396	-0.83522	0.404633	0.727975	-6.03314	Not Significant	DERL1	PDWvYOB
NK	-0.198226	2.38969	-0.835173	0.40466	0.727975	-5.04988	Not Significant	ALDH6A1	PDWvYOB
NK	-0.251869	2.97801	-0.835084	0.40471	0.727975	-5.157	Not Significant	ITGA6	PDWvYOB
NK	-0.0742857	5.62817	-0.834508	0.405033	0.728428	-5.75847	Not Significant	TRIM38	PDWvYOB
NK	-0.233309	3.22549	-0.834343	0.405126	0.728466	-5.18149	Not Significant	PWP2	PDWvYOB
NK	-0.199985	2.32493	-0.833961	0.405341	0.728722	-5.01823	Not Significant	FAM185A	PDWvYOB
NK	-0.123291	3.7017	-0.833694	0.405491	0.728863	-5.28944	Not Significant	SIRT6	PDWvYOB
NK	0.0817381	5.11009	0.833388	0.405663	0.729043	-5.63979	Not Significant	ARRDC1	PDWvYOB
NK	-0.0843381	4.78924	-0.833245	0.405743	0.729059	-5.55149	Not Significant	SETDB1	PDWvYOB
NK	0.0732084	5.94608	0.833007	0.405877	0.72917	-5.84454	Not Significant	RIPK2	PDWvYOB
NK	-0.110787	6.92115	-0.832854	0.405963	0.729196	-6.00735	Not Significant	CD2	PDWvYOB
NK	0.110183	4.21903	0.832166	0.406351	0.729762	-5.41524	Not Significant	ZNF688	PDWvYOB
NK	0.172668	3.19036	0.831629	0.406653	0.73016	-5.19445	Not Significant	LINC00426	PDWvYOB
NK	0.260929	2.16998	0.83137	0.406798	0.73016	-4.98891	Not Significant	TIAM1	PDWvYOB
NK	0.144504	3.41328	0.831276	0.406852	0.73016	-5.22744	Not Significant	MFSD9	PDWvYOB
NK	0.219803	1.96591	0.831105	0.406948	0.73016	-4.97235	Not Significant	SCGB2B2	PDWvYOB
NK	-0.252214	2.11265	-0.831044	0.406982	0.73016	-4.98963	Not Significant	HMGB3	PDWvYOB
NK	-0.0915354	4.86812	-0.830989	0.407013	0.73016	-5.58728	Not Significant	ALMS1	PDWvYOB
NK	-0.0967122	4.95185	-0.830805	0.407117	0.73016	-5.5965	Not Significant	CBX6	PDWvYOB
NK	-0.0771264	5.52721	-0.83075	0.407148	0.73016	-5.73177	Not Significant	NENF	PDWvYOB
NK	0.0509378	6.50306	0.830417	0.407336	0.730248	-5.94902	Not Significant	AP1G1	PDWvYOB
NK	-0.153187	3.83044	-0.830326	0.407387	0.730248	-5.31594	Not Significant	BAIAP2L1	PDWvYOB
NK	-0.125277	4.07145	-0.83028	0.407413	0.730248	-5.38147	Not Significant	POLR1E	PDWvYOB
NK	-0.0937318	4.92689	-0.829801	0.407683	0.730534	-5.58916	Not Significant	NAF1	PDWvYOB
NK	-0.237958	2.41799	-0.829742	0.407717	0.730534	-5.02905	Not Significant	SNHG19	PDWvYOB
NK	0.250881	3.24311	0.829379	0.407921	0.730771	-5.20638	Not Significant	SOX4	PDWvYOB
NK	0.0504323	7.02199	0.828952	0.408162	0.731074	-6.04046	Not Significant	RBX1	PDWvYOB
NK	0.0903001	5.48618	0.828331	0.408513	0.731272	-5.7273	Not Significant	SLC9A9	PDWvYOB
NK	-0.0826779	5.55933	-0.828117	0.408634	0.731272	-5.74199	Not Significant	PLD3	PDWvYOB
NK	0.326371	1.05105	0.827782	0.408823	0.731272	-4.85647	Not Significant	IL6R	PDWvYOB
NK	-0.0445801	7.19511	-0.827771	0.408829	0.731272	-6.07438	Not Significant	NKTR	PDWvYOB
NK	-0.117568	4.2303	-0.827701	0.408869	0.731272	-5.41958	Not Significant	IKBIP	PDWvYOB
NK	0.0462673	7.29949	0.827694	0.408872	0.731272	-6.09064	Not Significant	KANSL1	PDWvYOB
NK	-0.050145	6.99227	-0.827626	0.408911	0.731272	-6.03948	Not Significant	ATAD2B	PDWvYOB
NK	-0.259996	1.78748	-0.827429	0.409023	0.731272	-4.93239	Not Significant	NUSAP1	PDWvYOB
NK	0.107374	4.51908	0.827395	0.409041	0.731272	-5.5074	Not Significant	SFXN3	PDWvYOB
NK	0.0715909	5.68127	0.827349	0.409068	0.731272	-5.77751	Not Significant	AFG3L2	PDWvYOB
NK	-0.0599161	5.89037	-0.827273	0.409111	0.731272	-5.82066	Not Significant	EDRF1	PDWvYOB
NK	0.110905	4.31476	0.827064	0.409229	0.731272	-5.43485	Not Significant	CNPY2	PDWvYOB
NK	0.202518	2.06211	0.827001	0.409264	0.731272	-4.97152	Not Significant	AC005920.2	PDWvYOB
NK	-0.158049	4.0552	-0.82697	0.409282	0.731272	-5.37698	Not Significant	CDKN2A	PDWvYOB
NK	-0.379193	2.13775	-0.826658	0.409459	0.731459	-4.99722	Not Significant	DAPK1	PDWvYOB
NK	-0.14138	6.20751	-0.826417	0.409595	0.731573	-5.9077	Not Significant	MCOLN2	PDWvYOB
NK	-0.104606	4.52257	-0.825915	0.409879	0.731855	-5.49853	Not Significant	RMDN1	PDWvYOB
NK	0.122715	3.83086	0.825795	0.409946	0.731855	-5.33136	Not Significant	CMAS	PDWvYOB
NK	0.279732	1.5205	0.825512	0.410107	0.731855	-4.90842	Not Significant	MARCKS	PDWvYOB
NK	-0.0913875	4.96846	-0.825394	0.410174	0.731855	-5.59619	Not Significant	TTF1	PDWvYOB
NK	-0.0802029	5.70816	-0.825387	0.410177	0.731855	-5.77879	Not Significant	MED14	PDWvYOB
NK	-0.0659093	5.57932	-0.825374	0.410185	0.731855	-5.75788	Not Significant	TSSC4	PDWvYOB
NK	0.094327	4.6347	0.825051	0.410368	0.732036	-5.52742	Not Significant	MRPL40	PDWvYOB
NK	0.239206	1.77242	0.824924	0.410439	0.732036	-4.94311	Not Significant	FAM220A	PDWvYOB
NK	-0.101872	8.95092	-0.824813	0.410503	0.732036	-6.3055	Not Significant	AES	PDWvYOB
NK	-0.289019	1.20116	-0.824409	0.410731	0.732314	-4.87006	Not Significant	AC097634.3	PDWvYOB
NK	-0.0866678	7.57113	-0.824262	0.410815	0.732333	-6.14306	Not Significant	CSRNP1	PDWvYOB
NK	0.0911466	4.75607	0.824136	0.410886	0.732333	-5.55257	Not Significant	SH2B1	PDWvYOB
NK	-0.103523	4.46542	-0.823875	0.411034	0.73243	-5.4916	Not Significant	SCAF1	PDWvYOB
NK	0.236393	2.23725	0.823785	0.411085	0.73243	-5.01169	Not Significant	SPI1	PDWvYOB
NK	0.125817	3.91974	0.823522	0.411234	0.732567	-5.34319	Not Significant	POGK	PDWvYOB
NK	0.0801486	5.29578	0.823121	0.411462	0.732652	-5.68574	Not Significant	MRPS10	PDWvYOB
NK	0.0920431	6.18535	0.82296	0.411553	0.732652	-5.88293	Not Significant	GLIPR1	PDWvYOB
NK	-0.0880877	4.83806	-0.822837	0.411623	0.732652	-5.58065	Not Significant	TMEM199	PDWvYOB
NK	0.212786	2.28305	0.822817	0.411634	0.732652	-5.01366	Not Significant	LINC00894	PDWvYOB
NK	-0.106763	4.00022	-0.822764	0.411664	0.732652	-5.37493	Not Significant	MRPL24	PDWvYOB
NK	0.150168	4.14536	0.822664	0.411721	0.732652	-5.41769	Not Significant	AC025164.1	PDWvYOB
NK	-0.0995605	4.49014	-0.822547	0.411787	0.732652	-5.49517	Not Significant	RWDD3	PDWvYOB
NK	-0.123689	3.8541	-0.822299	0.411928	0.732711	-5.32921	Not Significant	UBXN11	PDWvYOB
NK	0.0886339	5.95905	0.822234	0.411965	0.732711	-5.84299	Not Significant	NPC2	PDWvYOB
NK	0.0854494	5.32932	0.821843	0.412187	0.732892	-5.69326	Not Significant	SVIP	PDWvYOB
NK	-0.106353	5.30141	-0.8218	0.412211	0.732892	-5.6904	Not Significant	CERK	PDWvYOB
NK	-0.121967	3.8797	-0.821253	0.412522	0.733295	-5.36727	Not Significant	ARL2	PDWvYOB
NK	-0.131475	3.77183	-0.821147	0.412582	0.733295	-5.31535	Not Significant	SPINDOC	PDWvYOB
NK	-0.0532411	6.24668	-0.820787	0.412787	0.733445	-5.901	Not Significant	COPS6	PDWvYOB
NK	0.0489764	6.79621	0.820744	0.412811	0.733445	-6.00636	Not Significant	LMBRD1	PDWvYOB
NK	0.240403	3.27066	0.820417	0.412997	0.733539	-5.22215	Not Significant	PLXDC2	PDWvYOB
NK	-0.0675203	5.29483	-0.820396	0.413009	0.733539	-5.68995	Not Significant	NCOA5	PDWvYOB
NK	-0.0579481	5.94585	-0.820057	0.413202	0.733713	-5.83603	Not Significant	VIRMA	PDWvYOB
NK	0.144169	4.0918	0.81997	0.413251	0.733713	-5.38064	Not Significant	MAP3K13	PDWvYOB
NK	-0.0715834	6.06392	-0.819719	0.413394	0.733838	-5.85985	Not Significant	SLK	PDWvYOB
NK	0.0567386	6.09637	0.819518	0.413508	0.733851	-5.87425	Not Significant	EMC10	PDWvYOB
NK	-0.0555684	6.28381	-0.819451	0.413546	0.733851	-5.91284	Not Significant	LUC7L	PDWvYOB
NK	-0.052855	6.62143	-0.819123	0.413733	0.734054	-5.9833	Not Significant	DBF4	PDWvYOB
NK	0.17859	3.0399	0.818783	0.413927	0.734148	-5.15413	Not Significant	ZNF518B	PDWvYOB
NK	0.102951	4.24462	0.818776	0.413931	0.734148	-5.42608	Not Significant	C12orf29	PDWvYOB
NK	-0.0557055	6.16709	-0.818098	0.414317	0.734704	-5.89341	Not Significant	PRKRIP1	PDWvYOB
NK	-0.14795	3.47492	-0.81795	0.414401	0.734726	-5.25063	Not Significant	DNAJC30	PDWvYOB
NK	0.0717426	5.58654	0.817788	0.414493	0.73476	-5.76964	Not Significant	SBNO2	PDWvYOB
NK	-0.0469627	7.23865	-0.817515	0.414649	0.734767	-6.09377	Not Significant	SETD2	PDWvYOB
NK	-0.0985553	5.08928	-0.817404	0.414712	0.734767	-5.64995	Not Significant	SLC6A6	PDWvYOB
NK	0.317635	1.89908	0.8174	0.414714	0.734767	-4.96899	Not Significant	MYO1E	PDWvYOB
NK	0.112609	3.86161	0.816828	0.41504	0.73511	-5.3423	Not Significant	EBAG9	PDWvYOB
NK	0.0677627	5.91775	0.816688	0.41512	0.73511	-5.83313	Not Significant	MDH1	PDWvYOB
NK	-0.0643961	6.38148	-0.816679	0.415125	0.73511	-5.9288	Not Significant	SUCLG2	PDWvYOB
NK	0.0508133	6.38132	0.815983	0.415522	0.735641	-5.92861	Not Significant	RBM5	PDWvYOB
NK	-0.0809403	5.19211	-0.81589	0.415575	0.735641	-5.67149	Not Significant	DCUN1D5	PDWvYOB
NK	-0.0816671	5.24475	-0.815692	0.415688	0.735641	-5.67584	Not Significant	COMMD9	PDWvYOB
NK	-0.0544411	6.61418	-0.815576	0.415755	0.735641	-5.98965	Not Significant	JMY	PDWvYOB
NK	0.151617	3.25667	0.815518	0.415787	0.735641	-5.19482	Not Significant	ZNF85	PDWvYOB
NK	-0.238806	2.62471	-0.814973	0.416099	0.736012	-5.06922	Not Significant	TAF4B	PDWvYOB
NK	-0.14511	3.20602	-0.814897	0.416142	0.736012	-5.20401	Not Significant	CHCHD6	PDWvYOB
NK	-0.0594575	6.10184	-0.814623	0.416299	0.73616	-5.87759	Not Significant	LSM1	PDWvYOB
NK	-0.21216	2.29943	-0.814382	0.416436	0.736275	-5.01909	Not Significant	ZKSCAN2	PDWvYOB
NK	-0.106933	5.36531	-0.814096	0.4166	0.736436	-5.71205	Not Significant	ILF3-DT	PDWvYOB
NK	-0.125454	4.40856	-0.813637	0.416862	0.73665	-5.48016	Not Significant	SAP30	PDWvYOB
NK	-0.0683301	5.58939	-0.813567	0.416902	0.73665	-5.7649	Not Significant	SNX14	PDWvYOB
NK	0.176579	3.04308	0.813503	0.416939	0.73665	-5.16744	Not Significant	AC007569.1	PDWvYOB
NK	0.0540712	6.5532	0.812963	0.417248	0.736944	-5.97389	Not Significant	INO80D	PDWvYOB
NK	-0.222802	1.98106	-0.812958	0.417251	0.736944	-4.97454	Not Significant	RTN4IP1	PDWvYOB
NK	-0.0764953	5.35503	-0.81217	0.417701	0.737579	-5.70735	Not Significant	VEZT	PDWvYOB
NK	-0.0402756	7.75048	-0.812075	0.417755	0.737579	-6.17388	Not Significant	LSM14A	PDWvYOB
NK	-0.183559	4.18048	-0.81176	0.417936	0.737758	-5.42347	Not Significant	SPART	PDWvYOB
NK	-0.12635	3.72479	-0.811491	0.41809	0.737758	-5.30941	Not Significant	RNF214	PDWvYOB
NK	-0.0771044	5.42457	-0.811364	0.418163	0.737758	-5.72419	Not Significant	CPNE3	PDWvYOB
NK	0.0651497	7.23646	0.811285	0.418208	0.737758	-6.07544	Not Significant	PSMB10	PDWvYOB
NK	0.240891	2.8295	0.811188	0.418264	0.737758	-5.11792	Not Significant	G0S2	PDWvYOB
NK	-0.171136	3.13929	-0.811136	0.418293	0.737758	-5.19536	Not Significant	KIAA1958	PDWvYOB
NK	0.0739818	5.46089	0.810571	0.418617	0.737962	-5.73844	Not Significant	TMEM127	PDWvYOB
NK	0.089172	6.74579	0.81031	0.418767	0.737962	-6.00068	Not Significant	GPR65	PDWvYOB
NK	-0.0455038	8.27261	-0.810145	0.418861	0.737962	-6.23567	Not Significant	DDX3X	PDWvYOB
NK	-0.0978821	6.31101	-0.810041	0.418921	0.737962	-5.9313	Not Significant	DNAJC15	PDWvYOB
NK	-0.0711561	5.03829	-0.810018	0.418934	0.737962	-5.63949	Not Significant	USO1	PDWvYOB
NK	-0.0515901	8.68976	-0.809981	0.418955	0.737962	-6.27531	Not Significant	CORO1A	PDWvYOB
NK	-0.136606	3.4397	-0.809956	0.418969	0.737962	-5.25945	Not Significant	MTHFD1	PDWvYOB
NK	-0.124808	6.92854	-0.809919	0.418991	0.737962	-6.03649	Not Significant	IFNGR1	PDWvYOB
NK	-0.0487062	7.43269	-0.809346	0.419319	0.738412	-6.13003	Not Significant	YME1L1	PDWvYOB
NK	0.189028	3.24618	0.808853	0.419602	0.738783	-5.20776	Not Significant	KCNQ1OT1	PDWvYOB
NK	0.126378	5.64294	0.808427	0.419847	0.739085	-5.77623	Not Significant	LAT2	PDWvYOB
NK	0.100652	4.30329	0.808215	0.419968	0.739095	-5.45528	Not Significant	POLR3F	PDWvYOB
NK	0.090363	4.79991	0.808076	0.420048	0.739095	-5.57878	Not Significant	ACTR6	PDWvYOB
NK	0.219481	2.61377	0.808032	0.420074	0.739095	-5.07239	Not Significant	SLC11A1	PDWvYOB
NK	0.0985213	4.46171	0.807909	0.420144	0.739095	-5.49968	Not Significant	UFSP2	PDWvYOB
NK	-0.0570379	7.26678	-0.807232	0.420533	0.739507	-6.09739	Not Significant	UQCRQ	PDWvYOB
NK	-0.11882	5.0472	-0.8071	0.420609	0.739507	-5.62867	Not Significant	GRHPR	PDWvYOB
NK	-0.0659787	5.87921	-0.806881	0.420735	0.739507	-5.83466	Not Significant	POLE3	PDWvYOB
NK	-0.156864	3.06142	-0.806829	0.420764	0.739507	-5.17435	Not Significant	EVI5L	PDWvYOB
NK	-0.172978	2.90819	-0.806826	0.420766	0.739507	-5.14357	Not Significant	IMPACT	PDWvYOB
NK	0.0721583	5.35303	0.80674	0.420816	0.739507	-5.71662	Not Significant	TM9SF4	PDWvYOB
NK	-0.0604911	5.97552	-0.806593	0.4209	0.739527	-5.86007	Not Significant	MTF2	PDWvYOB
NK	-0.0980099	4.42825	-0.806196	0.421129	0.739649	-5.48302	Not Significant	COPS7B	PDWvYOB
NK	-0.0385195	7.67138	-0.806173	0.421142	0.739649	-6.16248	Not Significant	SCAF11	PDWvYOB
NK	0.158622	2.97353	0.806093	0.421188	0.739649	-5.14024	Not Significant	MCEE	PDWvYOB
NK	0.11149	4.22713	0.805613	0.421464	0.739916	-5.44015	Not Significant	NDUFB5	PDWvYOB
NK	0.0826476	5.20087	0.805575	0.421486	0.739916	-5.67618	Not Significant	ELF4	PDWvYOB
NK	-0.088821	6.21479	-0.805446	0.42156	0.739918	-5.91374	Not Significant	AXIN1	PDWvYOB
NK	0.0907683	4.28343	0.80485	0.421903	0.740382	-5.44986	Not Significant	CAPN10	PDWvYOB
NK	-0.328952	0.264432	-0.804733	0.42197	0.740382	-4.79545	Not Significant	GCNT2	PDWvYOB
NK	0.0806011	6.18592	0.803738	0.422543	0.741259	-5.91089	Not Significant	FOXO3	PDWvYOB
NK	0.128741	4.40688	0.802769	0.423102	0.742111	-5.49958	Not Significant	RABGEF1	PDWvYOB
NK	0.163335	2.90803	0.802136	0.423467	0.742623	-5.14023	Not Significant	POMGNT2	PDWvYOB
NK	0.239535	1.89984	0.801865	0.423623	0.742769	-4.95488	Not Significant	GCNA	PDWvYOB
NK	0.0874867	5.03751	0.801151	0.424036	0.743364	-5.64156	Not Significant	NEK9	PDWvYOB
NK	0.266754	1.70196	0.800973	0.424138	0.743415	-4.94255	Not Significant	ZNF358	PDWvYOB
NK	0.110196	4.09427	0.800538	0.42439	0.743634	-5.40544	Not Significant	TAF6L	PDWvYOB
NK	-0.104531	4.00816	-0.800441	0.424446	0.743634	-5.3843	Not Significant	LRIG2	PDWvYOB
NK	0.255053	2.91045	0.800376	0.424484	0.743634	-5.12634	Not Significant	NT5C3B	PDWvYOB
NK	0.2237	1.99907	0.800048	0.424673	0.743747	-4.9892	Not Significant	C5orf30	PDWvYOB
NK	0.0492275	6.79265	0.799917	0.424749	0.743747	-6.02464	Not Significant	COQ10B	PDWvYOB
NK	-0.0753067	5.52334	-0.799884	0.424768	0.743747	-5.76681	Not Significant	MPRIP	PDWvYOB
NK	0.117587	4.51099	0.799695	0.424877	0.743757	-5.50572	Not Significant	WDR41	PDWvYOB
NK	-0.193537	2.58053	-0.799561	0.424955	0.743757	-5.07627	Not Significant	SAP25	PDWvYOB
NK	0.116012	4.17376	0.799493	0.424994	0.743757	-5.4382	Not Significant	BCKDHB	PDWvYOB
NK	-0.254197	1.59862	-0.799175	0.425178	0.743936	-4.93101	Not Significant	AC009061.2	PDWvYOB
NK	-0.157447	3.47329	-0.798953	0.425306	0.743936	-5.26894	Not Significant	AEN	PDWvYOB
NK	-0.0897226	5.50629	-0.798901	0.425336	0.743936	-5.76033	Not Significant	CAMKMT	PDWvYOB
NK	0.0641285	5.66163	0.798809	0.425389	0.743936	-5.78521	Not Significant	MRPS34	PDWvYOB
NK	-0.0841432	5.08274	-0.798529	0.425551	0.74398	-5.65026	Not Significant	YEATS2	PDWvYOB
NK	0.106221	4.08818	0.798473	0.425584	0.74398	-5.4045	Not Significant	SPATS2	PDWvYOB
NK	-0.258815	2.7679	-0.798323	0.42567	0.74398	-5.16813	Not Significant	RGS16	PDWvYOB
NK	-0.159169	4.20599	-0.798238	0.42572	0.74398	-5.45844	Not Significant	C4orf19	PDWvYOB
NK	0.0590107	6.0403	0.798133	0.425781	0.74398	-5.87274	Not Significant	KIFAP3	PDWvYOB
NK	-0.187056	2.44888	-0.79797	0.425875	0.744016	-5.05376	Not Significant	ZNF230	PDWvYOB
NK	-0.0642701	6.03984	-0.79733	0.426246	0.744495	-5.87725	Not Significant	SNRPA	PDWvYOB
NK	-0.0729683	5.12422	-0.79708	0.42639	0.744495	-5.66081	Not Significant	MRPL27	PDWvYOB
NK	0.133671	3.78821	0.797034	0.426417	0.744495	-5.34169	Not Significant	ZNF333	PDWvYOB
NK	0.0684572	5.55074	0.79699	0.426442	0.744495	-5.76467	Not Significant	EPN1	PDWvYOB
NK	0.215593	2.22503	0.796805	0.426549	0.744553	-5.01908	Not Significant	LINC01215	PDWvYOB
NK	0.0989561	4.42818	0.796597	0.42667	0.744613	-5.49988	Not Significant	EDC4	PDWvYOB
NK	0.0724183	6.75915	0.796493	0.42673	0.744613	-6.02698	Not Significant	CREB1	PDWvYOB
NK	-0.0839466	4.91473	-0.79622	0.426889	0.744761	-5.61508	Not Significant	GCLC	PDWvYOB
NK	-0.0768864	5.36491	-0.795877	0.427088	0.74498	-5.72578	Not Significant	DTNB	PDWvYOB
NK	-0.163391	2.4932	-0.795275	0.427437	0.745304	-5.06227	Not Significant	EARS2	PDWvYOB
NK	0.0883457	6.54617	0.795219	0.427469	0.745304	-5.98012	Not Significant	ITGAM	PDWvYOB
NK	-0.0867945	5.14608	-0.795177	0.427494	0.745304	-5.68428	Not Significant	USP20	PDWvYOB
NK	-0.0760246	5.43534	-0.795002	0.427595	0.745353	-5.7438	Not Significant	NFU1	PDWvYOB
NK	-0.112908	3.94745	-0.793674	0.428366	0.746114	-5.38626	Not Significant	PKD1	PDWvYOB
NK	-0.129124	3.66527	-0.793574	0.428425	0.746114	-5.30396	Not Significant	KANTR	PDWvYOB
NK	0.0913815	4.55638	0.793454	0.428494	0.746114	-5.53122	Not Significant	RDH11	PDWvYOB
NK	-0.0665169	5.91258	-0.793282	0.428594	0.746114	-5.84956	Not Significant	PPCS	PDWvYOB
NK	-0.130286	4.3036	-0.793245	0.428616	0.746114	-5.4666	Not Significant	RBKS	PDWvYOB
NK	-0.105815	5.81734	-0.793214	0.428633	0.746114	-5.84687	Not Significant	AC007384.1	PDWvYOB
NK	0.0656954	5.75038	0.793068	0.428718	0.746114	-5.82098	Not Significant	BFAR	PDWvYOB
NK	0.0679451	5.83757	0.792873	0.428831	0.746114	-5.83406	Not Significant	RPIA	PDWvYOB
NK	0.178096	2.96709	0.792859	0.42884	0.746114	-5.16803	Not Significant	NPIPA1	PDWvYOB
NK	0.0609592	5.90389	0.792858	0.428841	0.746114	-5.85383	Not Significant	POLG	PDWvYOB
NK	0.0608387	6.38497	0.792822	0.428861	0.746114	-5.95872	Not Significant	ANKHD1	PDWvYOB
NK	-0.084727	5.04921	-0.792597	0.428992	0.746114	-5.64369	Not Significant	PHTF2	PDWvYOB
NK	-0.188846	2.54446	-0.792459	0.429072	0.746114	-5.0926	Not Significant	IQCH-AS1	PDWvYOB
NK	0.196984	2.74539	0.792432	0.429088	0.746114	-5.11629	Not Significant	RMND5B	PDWvYOB
NK	0.118324	5.48913	0.79224	0.4292	0.746114	-5.77151	Not Significant	ZBTB10	PDWvYOB
NK	0.0732095	6.76245	0.792225	0.429208	0.746114	-6.0373	Not Significant	ATG2A	PDWvYOB
NK	0.0849871	5.06339	0.791793	0.42946	0.746423	-5.65641	Not Significant	RNF5	PDWvYOB
NK	-0.0892095	4.89053	-0.79133	0.429729	0.746713	-5.61641	Not Significant	AGAP2	PDWvYOB
NK	-0.128279	3.80563	-0.791157	0.42983	0.746713	-5.35289	Not Significant	TMEM63A	PDWvYOB
NK	-0.0887824	4.85887	-0.790968	0.42994	0.746713	-5.59822	Not Significant	ZNF493	PDWvYOB
NK	0.201595	3.35051	0.790904	0.429977	0.746713	-5.23314	Not Significant	IFNG-AS1	PDWvYOB
NK	0.132344	3.57703	0.790874	0.429995	0.746713	-5.31368	Not Significant	TBC1D10B	PDWvYOB
NK	0.155875	3.07219	0.790643	0.430129	0.746784	-5.19164	Not Significant	LDAH	PDWvYOB
NK	-0.0474881	6.90327	-0.79055	0.430183	0.746784	-6.05257	Not Significant	PHIP	PDWvYOB
NK	-0.0545309	6.9278	-0.790219	0.430376	0.746904	-6.04925	Not Significant	FIS1	PDWvYOB
NK	0.0713417	7.74655	0.790179	0.430399	0.746904	-6.17558	Not Significant	ADGRG1	PDWvYOB
NK	-0.0494831	7.54396	-0.790041	0.43048	0.746916	-6.16174	Not Significant	RICTOR	PDWvYOB
NK	0.191748	2.32134	0.789888	0.430569	0.746943	-5.0308	Not Significant	EMILIN2	PDWvYOB
NK	-0.15656	2.85256	-0.789211	0.430963	0.747069	-5.12644	Not Significant	AC008438.1	PDWvYOB
NK	-0.0761276	5.31048	-0.789089	0.431034	0.747069	-5.7146	Not Significant	WASHC4	PDWvYOB
NK	-0.0666104	5.36231	-0.789086	0.431036	0.747069	-5.72788	Not Significant	YIPF3	PDWvYOB
NK	0.0793804	4.69287	0.789013	0.431079	0.747069	-5.57462	Not Significant	CCDC43	PDWvYOB
NK	0.105583	4.24161	0.788788	0.43121	0.747069	-5.45082	Not Significant	POLR3A	PDWvYOB
NK	-0.0809307	5.11881	-0.788641	0.431296	0.747069	-5.6734	Not Significant	ZNF830	PDWvYOB
NK	0.093502	5.65734	0.788525	0.431363	0.747069	-5.80681	Not Significant	PDE8A	PDWvYOB
NK	-0.0632781	5.79002	-0.788407	0.431433	0.747069	-5.83352	Not Significant	HERC2	PDWvYOB
NK	-0.125374	4.7549	-0.788392	0.431441	0.747069	-5.58002	Not Significant	CHN2	PDWvYOB
NK	0.0922753	4.71333	0.788298	0.431496	0.747069	-5.56278	Not Significant	CHCHD1	PDWvYOB
NK	-0.196809	2.64571	-0.788235	0.431533	0.747069	-5.08537	Not Significant	CENPL	PDWvYOB
NK	-0.111367	5.92568	-0.788149	0.431583	0.747069	-5.86476	Not Significant	ZFPM1	PDWvYOB
NK	-0.0607759	5.80538	-0.788121	0.431599	0.747069	-5.83235	Not Significant	PPIH	PDWvYOB
NK	0.143698	3.23512	0.787687	0.431853	0.747381	-5.22409	Not Significant	GYS1	PDWvYOB
NK	0.0679697	5.27852	0.786799	0.432371	0.74815	-5.71736	Not Significant	HDLBP	PDWvYOB
NK	-0.096105	4.8436	-0.786638	0.432465	0.748185	-5.60188	Not Significant	METAP1	PDWvYOB
NK	-0.0644523	5.53401	-0.786465	0.432566	0.748232	-5.77247	Not Significant	HARS	PDWvYOB
NK	-0.159489	3.66939	-0.78612	0.432768	0.748453	-5.30238	Not Significant	HDHD3	PDWvYOB
NK	-0.0771044	5.63917	-0.785968	0.432856	0.748479	-5.80732	Not Significant	VAV1	PDWvYOB
NK	0.0825039	4.8131	0.785407	0.433185	0.748652	-5.60503	Not Significant	PBX2	PDWvYOB
NK	-0.0574505	6.09388	-0.785287	0.433255	0.748652	-5.90137	Not Significant	RLIM	PDWvYOB
NK	0.136982	3.87478	0.785255	0.433273	0.748652	-5.37454	Not Significant	MAST2	PDWvYOB
NK	0.116242	3.70436	0.785151	0.433334	0.748652	-5.32499	Not Significant	OGFOD1	PDWvYOB
NK	-0.0651558	6.37226	-0.785041	0.433398	0.748652	-5.95826	Not Significant	CUL4A	PDWvYOB
NK	-0.0620745	6.71961	-0.78496	0.433445	0.748652	-6.01254	Not Significant	BCAS3	PDWvYOB
NK	-0.0510957	7.09399	-0.784913	0.433473	0.748652	-6.08802	Not Significant	DPP7	PDWvYOB
NK	-0.128046	3.80446	-0.784348	0.433804	0.74898	-5.33961	Not Significant	DCTPP1	PDWvYOB
NK	0.0710162	5.08404	0.784337	0.43381	0.74898	-5.6669	Not Significant	DCAF1	PDWvYOB
NK	-0.0776256	5.56634	-0.783867	0.434085	0.749327	-5.78807	Not Significant	PML	PDWvYOB
NK	0.0685588	7.23521	0.783375	0.434374	0.749697	-6.11737	Not Significant	GPRIN3	PDWvYOB
NK	-0.109311	4.11307	-0.782982	0.434603	0.749966	-5.41911	Not Significant	PIAS3	PDWvYOB
NK	0.236969	2.08564	0.78237	0.434962	0.750186	-5.00968	Not Significant	MGST2	PDWvYOB
NK	-0.0628813	5.96701	-0.78227	0.435021	0.750186	-5.87407	Not Significant	VPS36	PDWvYOB
NK	-0.116634	5.83053	-0.782265	0.435024	0.750186	-5.85284	Not Significant	MYO6	PDWvYOB
NK	-0.0606478	6.12997	-0.782226	0.435047	0.750186	-5.91044	Not Significant	RHBDD2	PDWvYOB
NK	0.0472818	6.76193	0.782134	0.4351	0.750186	-6.03141	Not Significant	RAB6A	PDWvYOB
NK	0.0598552	6.04127	0.781999	0.43518	0.750195	-5.88806	Not Significant	NCOA4	PDWvYOB
NK	-0.127043	3.55691	-0.781681	0.435366	0.750228	-5.29465	Not Significant	ENTPD6	PDWvYOB
NK	0.159216	2.89071	0.781635	0.435393	0.750228	-5.15006	Not Significant	TMEM234	PDWvYOB
NK	-0.21755	2.03624	-0.781502	0.435471	0.750228	-4.9945	Not Significant	PIGW	PDWvYOB
NK	-0.216653	2.08508	-0.781407	0.435527	0.750228	-5.01157	Not Significant	DLEC1	PDWvYOB
NK	0.0561212	6.32349	0.781336	0.435568	0.750228	-5.95135	Not Significant	NECAP1	PDWvYOB
NK	0.0845759	5.02236	0.780692	0.435946	0.750642	-5.66759	Not Significant	CXXC1	PDWvYOB
NK	-0.115671	4.74433	-0.780612	0.435994	0.750642	-5.58661	Not Significant	IPCEF1	PDWvYOB
NK	-0.0550789	6.28332	-0.780404	0.436115	0.750642	-5.94618	Not Significant	KANSL2	PDWvYOB
NK	-0.148269	3.1073	-0.780294	0.43618	0.750642	-5.19016	Not Significant	GEMIN5	PDWvYOB
NK	-0.125173	4.42751	-0.780275	0.436191	0.750642	-5.50955	Not Significant	HIST1H2BC	PDWvYOB
NK	0.14702	3.26721	0.78017	0.436253	0.750642	-5.22692	Not Significant	ZHX3	PDWvYOB
NK	-0.10342	4.02652	-0.779138	0.436859	0.751192	-5.4141	Not Significant	ZNF789	PDWvYOB
NK	0.16713	4.80918	0.779122	0.436868	0.751192	-5.59799	Not Significant	LTB	PDWvYOB
NK	-0.0717703	5.12534	-0.778999	0.43694	0.751192	-5.67876	Not Significant	UBE2V2	PDWvYOB
NK	-0.0727742	5.03158	-0.778915	0.43699	0.751192	-5.65118	Not Significant	MMGT1	PDWvYOB
NK	-0.144695	3.72566	-0.778846	0.43703	0.751192	-5.34133	Not Significant	SLFN11	PDWvYOB
NK	-0.140769	4.07882	-0.778741	0.437092	0.751192	-5.41647	Not Significant	CD59	PDWvYOB
NK	0.103306	4.008	0.778709	0.437111	0.751192	-5.40011	Not Significant	HS1BP3	PDWvYOB
NK	-0.0782426	4.8419	-0.778567	0.437195	0.751192	-5.61417	Not Significant	ZNF136	PDWvYOB
NK	0.102974	4.11576	0.778488	0.437241	0.751192	-5.43763	Not Significant	XRCC1	PDWvYOB
NK	0.0604647	6.52891	0.778292	0.437356	0.751192	-5.99312	Not Significant	NUP210	PDWvYOB
NK	-0.168543	2.54254	-0.778239	0.437387	0.751192	-5.07873	Not Significant	FAM13A-AS1	PDWvYOB
NK	0.0662969	5.42617	0.778078	0.437482	0.751228	-5.75381	Not Significant	SNX4	PDWvYOB
NK	-0.129845	4.51102	-0.777861	0.437609	0.75132	-5.53521	Not Significant	DDX60	PDWvYOB
NK	-0.102215	4.09378	-0.777652	0.437733	0.751349	-5.42895	Not Significant	GPR137	PDWvYOB
NK	-0.0758447	5.13394	-0.777543	0.437797	0.751349	-5.69379	Not Significant	FZR1	PDWvYOB
NK	0.209758	1.9764	0.777454	0.437849	0.751349	-4.99583	Not Significant	PILRA	PDWvYOB
NK	-0.129471	3.42738	-0.777308	0.437935	0.75137	-5.29319	Not Significant	MFSD12	PDWvYOB
NK	-0.1023	5.84127	-0.77701	0.43811	0.751544	-5.85617	Not Significant	GSAP	PDWvYOB
NK	-0.112532	4.19311	-0.776572	0.438368	0.751859	-5.45358	Not Significant	MTURN	PDWvYOB
NK	-0.0871629	4.76303	-0.775434	0.439038	0.752881	-5.58645	Not Significant	NUDT5	PDWvYOB
NK	0.0751535	5.17412	0.775115	0.439227	0.753077	-5.68956	Not Significant	STXBP3	PDWvYOB
NK	0.303335	1.0488	0.774902	0.439352	0.753077	-4.87619	Not Significant	MARCH1	PDWvYOB
NK	-0.0962091	4.40281	-0.774863	0.439375	0.753077	-5.49821	Not Significant	CYREN	PDWvYOB
NK	-0.0734663	5.58846	-0.774598	0.439531	0.753217	-5.80199	Not Significant	ITPK1	PDWvYOB
NK	0.100866	4.43841	0.774247	0.439738	0.753326	-5.50419	Not Significant	DCLRE1C	PDWvYOB
NK	0.140492	3.53765	0.774238	0.439744	0.753326	-5.28957	Not Significant	ZNF180	PDWvYOB
NK	-0.170956	3.90469	-0.77374	0.440037	0.753702	-5.38132	Not Significant	CYB561	PDWvYOB
NK	0.0791693	6.70689	0.772989	0.440481	0.75389	-6.03187	Not Significant	AGPAT4	PDWvYOB
NK	0.288773	1.36667	0.772807	0.440588	0.75389	-4.91892	Not Significant	CD27	PDWvYOB
NK	-0.0892144	4.25672	-0.772703	0.440649	0.75389	-5.47585	Not Significant	HSPBP1	PDWvYOB
NK	0.129896	3.91877	0.772652	0.44068	0.75389	-5.39252	Not Significant	H6PD	PDWvYOB
NK	-0.152552	3.07384	-0.772628	0.440694	0.75389	-5.19239	Not Significant	GSPT2	PDWvYOB
NK	-0.0803394	5.23923	-0.772611	0.440704	0.75389	-5.71026	Not Significant	ANO6	PDWvYOB
NK	-0.169343	2.77557	-0.772559	0.440735	0.75389	-5.13193	Not Significant	AC020765.2	PDWvYOB
NK	0.0708917	6.99078	0.772547	0.440742	0.75389	-6.08241	Not Significant	PCNX1	PDWvYOB
NK	-0.0621073	5.47704	-0.772327	0.440872	0.753986	-5.76671	Not Significant	RPP21	PDWvYOB
NK	0.218032	2.15984	0.771885	0.441133	0.754119	-5.02819	Not Significant	PXMP2	PDWvYOB
NK	0.0478517	8.26275	0.771885	0.441133	0.754119	-6.26333	Not Significant	HSP90B1	PDWvYOB
NK	0.154676	3.18951	0.771817	0.441173	0.754119	-5.21525	Not Significant	RMDN2	PDWvYOB
NK	-0.0737092	6.13317	-0.771603	0.4413	0.754209	-5.91739	Not Significant	ALG13	PDWvYOB
NK	0.0396567	8.53813	0.771092	0.441601	0.754598	-6.29441	Not Significant	COX6C	PDWvYOB
NK	-0.0684323	5.43393	-0.770362	0.442033	0.75497	-5.76366	Not Significant	MARK2	PDWvYOB
NK	-0.088683	4.88097	-0.77031	0.442064	0.75497	-5.6233	Not Significant	REXO2	PDWvYOB
NK	-0.0783036	5.0869	-0.770205	0.442126	0.75497	-5.68506	Not Significant	POLDIP2	PDWvYOB
NK	-0.0982076	4.30356	-0.769867	0.442326	0.75497	-5.47766	Not Significant	NHLRC3	PDWvYOB
NK	-0.177344	2.51987	-0.769576	0.442498	0.75497	-5.09304	Not Significant	ERCC2	PDWvYOB
NK	0.143385	3.07228	0.769466	0.442564	0.75497	-5.21367	Not Significant	CTBP1-AS	PDWvYOB
NK	0.054308	6.07307	0.76944	0.442579	0.75497	-5.90906	Not Significant	WIPI2	PDWvYOB
NK	-0.0967579	4.42904	-0.769338	0.442639	0.75497	-5.52616	Not Significant	KHSRP	PDWvYOB
NK	-0.139663	2.98531	-0.769301	0.442661	0.75497	-5.17723	Not Significant	INCENP	PDWvYOB
NK	0.0811726	4.91888	0.769235	0.442701	0.75497	-5.63457	Not Significant	BMT2	PDWvYOB
NK	0.0484068	6.93002	0.769148	0.442752	0.75497	-6.07337	Not Significant	TMED2	PDWvYOB
NK	0.174132	2.42022	0.769093	0.442784	0.75497	-5.07336	Not Significant	ADCK5	PDWvYOB
NK	0.30958	1.69314	0.769089	0.442787	0.75497	-4.94619	Not Significant	TNFRSF10A	PDWvYOB
NK	-0.206183	4.60994	-0.76822	0.443302	0.755721	-5.57319	Not Significant	MX2	PDWvYOB
NK	-0.0638113	5.70005	-0.767941	0.443467	0.755875	-5.82467	Not Significant	VHL	PDWvYOB
NK	-0.0542219	6.35559	-0.767717	0.4436	0.755908	-5.96987	Not Significant	SEC63	PDWvYOB
NK	0.197789	1.99728	0.767657	0.443635	0.755908	-4.99997	Not Significant	BCL9	PDWvYOB
NK	0.198334	2.49911	0.767083	0.443975	0.756361	-5.08244	Not Significant	SGCE	PDWvYOB
NK	0.0701247	5.36028	0.766817	0.444133	0.756463	-5.74425	Not Significant	NUMB	PDWvYOB
NK	0.064368	6.91661	0.766419	0.444369	0.756463	-6.06574	Not Significant	HIVEP3	PDWvYOB
NK	-0.106882	4.94572	-0.766401	0.44438	0.756463	-5.6407	Not Significant	DDX60L	PDWvYOB
NK	-0.139598	3.54638	-0.766352	0.444409	0.756463	-5.29698	Not Significant	INPP5F	PDWvYOB
NK	-0.0766087	11.2045	-0.766251	0.444469	0.756463	-6.59021	Not Significant	RPS2	PDWvYOB
NK	0.101673	4.80226	0.76618	0.444511	0.756463	-5.62136	Not Significant	RELT	PDWvYOB
NK	-0.165692	2.70064	-0.766009	0.444613	0.756463	-5.12279	Not Significant	TIGD1	PDWvYOB
NK	-0.0487763	6.69458	-0.765872	0.444694	0.756463	-6.02971	Not Significant	AURKAIP1	PDWvYOB
NK	-0.113479	3.90809	-0.765852	0.444706	0.756463	-5.39609	Not Significant	RGL2	PDWvYOB
NK	-0.0855914	4.83046	-0.765054	0.44518	0.757142	-5.62129	Not Significant	TRIM56	PDWvYOB
NK	0.0908198	9.9784	0.764762	0.445353	0.757213	-6.45862	Not Significant	CD74	PDWvYOB
NK	-0.0805328	4.9754	-0.764733	0.445371	0.757213	-5.65479	Not Significant	TIMM10B	PDWvYOB
NK	0.0480299	7.65581	0.76453	0.445491	0.757291	-6.18521	Not Significant	ATP5IF1	PDWvYOB
NK	0.187413	2.17873	0.763911	0.445859	0.757789	-5.03344	Not Significant	TMEM251	PDWvYOB
NK	-0.15588	3.42194	-0.763596	0.446047	0.757981	-5.2733	Not Significant	MSTO1	PDWvYOB
NK	0.101006	4.68973	0.763448	0.446135	0.758003	-5.59102	Not Significant	WDR54	PDWvYOB
NK	-0.084678	4.62362	-0.762832	0.446501	0.758235	-5.56158	Not Significant	ABCD4	PDWvYOB
NK	-0.0886908	4.73628	-0.762809	0.446515	0.758235	-5.59651	Not Significant	RNFT1	PDWvYOB
NK	-0.0698281	5.39263	-0.762575	0.446654	0.758235	-5.76245	Not Significant	DUS3L	PDWvYOB
NK	-0.129636	3.3044	-0.762438	0.446736	0.758235	-5.2556	Not Significant	WRAP53	PDWvYOB
NK	0.180676	2.84368	0.762271	0.446835	0.758235	-5.14451	Not Significant	GPR180	PDWvYOB
NK	0.248701	1.64295	0.762271	0.446835	0.758235	-4.95305	Not Significant	FAM174B	PDWvYOB
NK	-0.045249	7.23079	-0.762224	0.446863	0.758235	-6.12358	Not Significant	HNRNPF	PDWvYOB
NK	-0.0470824	7.91416	-0.762092	0.446941	0.758235	-6.23582	Not Significant	TRA2B	PDWvYOB
NK	0.084505	5.33462	0.761933	0.447036	0.758235	-5.7428	Not Significant	ZNF266	PDWvYOB
NK	0.136422	3.59671	0.761879	0.447068	0.758235	-5.32603	Not Significant	MAPK7	PDWvYOB
NK	0.253783	0.767412	0.761831	0.447097	0.758235	-4.87115	Not Significant	PALM2-AKAP2	PDWvYOB
NK	-0.12891	4.28665	-0.761712	0.447168	0.758235	-5.50919	Not Significant	AL158152.2	PDWvYOB
NK	0.12774	3.25679	0.761314	0.447405	0.758509	-5.24603	Not Significant	NIF3L1	PDWvYOB
NK	0.0583439	7.81123	0.760955	0.447619	0.758637	-6.22298	Not Significant	STAT3	PDWvYOB
NK	0.099816	3.80976	0.760821	0.447698	0.758637	-5.37177	Not Significant	TAX1BP3	PDWvYOB
NK	-0.0562911	6.23292	-0.760812	0.447704	0.758637	-5.94457	Not Significant	MORC3	PDWvYOB
NK	-0.0424354	7.72856	-0.760539	0.447867	0.758645	-6.20439	Not Significant	H2AFZ	PDWvYOB
NK	0.0943128	4.76812	0.760421	0.447937	0.758645	-5.62191	Not Significant	SLC9A1	PDWvYOB
NK	-0.19758	1.88777	-0.760259	0.448033	0.758645	-4.98514	Not Significant	MORC2	PDWvYOB
NK	-0.0573199	6.00834	-0.760212	0.448061	0.758645	-5.8973	Not Significant	TFAM	PDWvYOB
NK	-0.106875	3.7651	-0.760176	0.448083	0.758645	-5.36241	Not Significant	ATRIP	PDWvYOB
NK	-0.0901615	6.97427	-0.759855	0.448275	0.758817	-6.08875	Not Significant	MXRA7	PDWvYOB
NK	-0.0940913	4.88384	-0.759755	0.448334	0.758817	-5.63247	Not Significant	CPLANE1	PDWvYOB
NK	0.15168	3.06142	0.758868	0.448863	0.759586	-5.19063	Not Significant	LRWD1	PDWvYOB
NK	-0.136916	4.95433	-0.758547	0.449055	0.759784	-5.65185	Not Significant	ZNF100	PDWvYOB
NK	-0.0554483	6.02451	-0.758069	0.44934	0.760054	-5.90466	Not Significant	RPRD2	PDWvYOB
NK	0.0679833	5.51387	0.758028	0.449365	0.760054	-5.78746	Not Significant	SLC30A5	PDWvYOB
NK	-0.10257	3.94134	-0.757858	0.449466	0.760099	-5.40364	Not Significant	WDR5	PDWvYOB
NK	0.216983	2.57614	0.757239	0.449836	0.760598	-5.09768	Not Significant	C1orf112	PDWvYOB
NK	-0.0880001	4.64065	-0.756294	0.450401	0.761399	-5.57787	Not Significant	TBCK	PDWvYOB
NK	0.0819515	5.09069	0.756195	0.45046	0.761399	-5.69123	Not Significant	EAF1	PDWvYOB
NK	0.208784	6.17861	0.755597	0.450818	0.761563	-5.94724	Not Significant	CDK11A	PDWvYOB
NK	0.0496082	6.71197	0.755596	0.450819	0.761563	-6.04262	Not Significant	MRPL33	PDWvYOB
NK	0.0887121	4.44143	0.75556	0.45084	0.761563	-5.53161	Not Significant	MIIP	PDWvYOB
NK	-0.07149	4.96396	-0.755531	0.450857	0.761563	-5.65977	Not Significant	MRPS26	PDWvYOB
NK	-0.0845335	4.87947	-0.755088	0.451123	0.761885	-5.64662	Not Significant	OTUD4	PDWvYOB
NK	0.0901611	5.38335	0.754826	0.45128	0.762023	-5.76126	Not Significant	FAM126A	PDWvYOB
NK	0.0496147	6.64672	0.754339	0.451571	0.762336	-6.03437	Not Significant	PPP2R5E	PDWvYOB
NK	0.127409	4.87995	0.754051	0.451744	0.762336	-5.6544	Not Significant	LRIG1	PDWvYOB
NK	-0.0796596	6.39938	-0.753826	0.451878	0.762336	-5.98801	Not Significant	NBEAL2	PDWvYOB
NK	-0.0850943	5.33452	-0.753816	0.451884	0.762336	-5.75498	Not Significant	SINHCAF	PDWvYOB
NK	0.191394	2.21922	0.753797	0.451896	0.762336	-5.05466	Not Significant	CEP131	PDWvYOB
NK	0.0633271	5.69511	0.753763	0.451916	0.762336	-5.83581	Not Significant	SLC35B1	PDWvYOB
NK	0.0495182	6.13297	0.7535	0.452074	0.762475	-5.93528	Not Significant	MED13	PDWvYOB
NK	-0.0729001	6.02091	-0.752945	0.452406	0.762909	-5.91538	Not Significant	REV3L	PDWvYOB
NK	-0.099187	4.19548	-0.752642	0.452588	0.762958	-5.47432	Not Significant	ALAS1	PDWvYOB
NK	0.136013	3.48941	0.752528	0.452656	0.762958	-5.30363	Not Significant	THAP9-AS1	PDWvYOB
NK	-0.12616	4.60784	-0.752521	0.452661	0.762958	-5.56253	Not Significant	GOLIM4	PDWvYOB
NK	-0.172354	2.74208	-0.752135	0.452892	0.76321	-5.14323	Not Significant	FAN1	PDWvYOB
NK	0.0639192	5.51456	0.75198	0.452985	0.76321	-5.78938	Not Significant	PTCD3	PDWvYOB
NK	-0.300813	1.94259	-0.751895	0.453036	0.76321	-4.99189	Not Significant	AC123912.1	PDWvYOB
NK	0.0823353	4.76594	0.751144	0.453487	0.763842	-5.61737	Not Significant	ZNF362	PDWvYOB
NK	-0.0510479	7.95518	-0.750777	0.453707	0.764035	-6.23897	Not Significant	PGK1	PDWvYOB
NK	0.0775604	4.97418	0.750606	0.45381	0.764035	-5.66005	Not Significant	MKRN2	PDWvYOB
NK	-0.0890323	4.33453	-0.750481	0.453885	0.764035	-5.50708	Not Significant	ECI1	PDWvYOB
NK	-0.099097	5.95678	-0.750452	0.453903	0.764035	-5.90481	Not Significant	HIVEP2	PDWvYOB
NK	-0.241228	1.52217	-0.750043	0.454148	0.764322	-4.93962	Not Significant	CASP6	PDWvYOB
NK	-0.177156	2.53045	-0.749767	0.454314	0.764369	-5.10299	Not Significant	NAPA-AS1	PDWvYOB
NK	-0.0990818	5.89454	-0.749704	0.454352	0.764369	-5.87761	Not Significant	S1PR1	PDWvYOB
NK	0.169778	3.10395	0.74962	0.454402	0.764369	-5.21201	Not Significant	PATJ	PDWvYOB
NK	-0.184106	2.72149	-0.749476	0.454489	0.764388	-5.14523	Not Significant	FAM214B	PDWvYOB
NK	-0.0598065	5.96018	-0.74917	0.454673	0.764388	-5.8959	Not Significant	ARL5A	PDWvYOB
NK	-0.0742508	6.03706	-0.74915	0.454685	0.764388	-5.91826	Not Significant	RASSF3	PDWvYOB
NK	0.156938	2.99158	0.7491	0.454715	0.764388	-5.18649	Not Significant	GEMIN8	PDWvYOB
NK	0.238711	3.81741	0.748644	0.454989	0.764432	-5.37818	Not Significant	POMC	PDWvYOB
NK	0.244074	1.56161	0.748543	0.45505	0.764432	-4.95148	Not Significant	AC009299.3	PDWvYOB
NK	0.0465063	6.89878	0.748467	0.455095	0.764432	-6.08311	Not Significant	SNRPD1	PDWvYOB
NK	-0.278657	0.967602	-0.74836	0.45516	0.764432	-4.89339	Not Significant	CYBB	PDWvYOB
NK	0.0456048	7.13954	0.74829	0.455202	0.764432	-6.1343	Not Significant	CREBBP	PDWvYOB
NK	0.0546572	6.68152	0.748176	0.45527	0.764432	-6.03679	Not Significant	DYNLRB1	PDWvYOB
NK	0.045844	6.89624	0.748084	0.455326	0.764432	-6.08399	Not Significant	EHMT1	PDWvYOB
NK	-0.173864	2.25303	-0.748054	0.455344	0.764432	-5.0508	Not Significant	KNTC1	PDWvYOB
NK	-0.120786	3.73494	-0.747861	0.45546	0.764501	-5.35219	Not Significant	IPO11	PDWvYOB
NK	0.112079	3.95281	0.747689	0.455563	0.764548	-5.41263	Not Significant	OTUD6B	PDWvYOB
NK	-0.0567334	6.61261	-0.747237	0.455836	0.764879	-6.03228	Not Significant	RAB29	PDWvYOB
NK	-0.0431731	11.3891	-0.746855	0.456066	0.765035	-6.62523	Not Significant	RPL39	PDWvYOB
NK	-0.0552306	5.88157	-0.746831	0.45608	0.765035	-5.87706	Not Significant	THAP12	PDWvYOB
NK	0.106195	4.48057	0.746566	0.45624	0.765177	-5.56229	Not Significant	SPATA2L	PDWvYOB
NK	0.106857	3.8123	0.746416	0.45633	0.765201	-5.36958	Not Significant	ZNF707	PDWvYOB
NK	0.256396	1.53561	0.746154	0.456488	0.765206	-4.94754	Not Significant	RASGRP3	PDWvYOB
NK	-0.0390914	9.30226	-0.746144	0.456494	0.765206	-6.40279	Not Significant	RPL7	PDWvYOB
NK	-0.195768	2.15254	-0.746036	0.456559	0.765206	-5.03882	Not Significant	MAN1C1	PDWvYOB
NK	0.0881152	4.6988	0.745862	0.456664	0.765255	-5.58943	Not Significant	UROD	PDWvYOB
NK	0.111662	3.66483	0.745409	0.456937	0.765549	-5.34076	Not Significant	TOP3B	PDWvYOB
NK	-0.228552	1.9448	-0.745303	0.457001	0.765549	-5.01119	Not Significant	PTPDC1	PDWvYOB
NK	0.0490981	6.83671	0.745183	0.457073	0.765549	-6.07149	Not Significant	HECTD1	PDWvYOB
NK	0.171318	2.43999	0.745071	0.457141	0.765549	-5.10574	Not Significant	SMUG1	PDWvYOB
NK	0.180673	3.45565	0.74467	0.457383	0.765765	-5.31702	Not Significant	AC008569.1	PDWvYOB
NK	0.119408	3.66447	0.744607	0.457421	0.765765	-5.34894	Not Significant	PEMT	PDWvYOB
NK	0.152088	3.57755	0.744372	0.457563	0.765876	-5.33528	Not Significant	CASP10	PDWvYOB
NK	0.10144	4.93517	0.743484	0.458099	0.766314	-5.66407	Not Significant	CPSF1	PDWvYOB
NK	0.0559778	6.05508	0.743453	0.458117	0.766314	-5.9201	Not Significant	FRG1	PDWvYOB
NK	-0.0388449	7.48108	-0.743342	0.458185	0.766314	-6.17601	Not Significant	XRCC5	PDWvYOB
NK	-0.139987	3.25832	-0.743233	0.45825	0.766314	-5.24793	Not Significant	PUDP	PDWvYOB
NK	0.0980445	4.97221	0.7432	0.45827	0.766314	-5.67397	Not Significant	PCNA	PDWvYOB
NK	-0.052374	6.1965	-0.743139	0.458307	0.766314	-5.94389	Not Significant	CCT3	PDWvYOB
NK	-0.140634	3.08844	-0.743062	0.458353	0.766314	-5.21868	Not Significant	ZNF786	PDWvYOB
NK	0.0743008	5.17256	0.742321	0.458801	0.766886	-5.71499	Not Significant	DDHD2	PDWvYOB
NK	-0.180539	2.47846	-0.742222	0.458861	0.766886	-5.10676	Not Significant	PRIM1	PDWvYOB
NK	-0.109283	3.91344	-0.74212	0.458922	0.766886	-5.3945	Not Significant	THAP6	PDWvYOB
NK	-0.0695635	4.96634	-0.741649	0.459207	0.7671	-5.66761	Not Significant	C7orf26	PDWvYOB
NK	0.136298	3.43969	0.74164	0.459213	0.7671	-5.30068	Not Significant	SLC4A8	PDWvYOB
NK	-0.184555	2.47865	-0.741534	0.459277	0.7671	-5.10292	Not Significant	ARHGAP19	PDWvYOB
NK	-0.106784	4.00475	-0.741202	0.459477	0.767237	-5.43224	Not Significant	CYB561D1	PDWvYOB
NK	-0.0979992	4.43765	-0.741084	0.459549	0.767237	-5.51958	Not Significant	ZNF770	PDWvYOB
NK	-0.0633046	5.64521	-0.740945	0.459633	0.767237	-5.82731	Not Significant	KDM5C	PDWvYOB
NK	-0.0638823	5.70588	-0.740898	0.459661	0.767237	-5.85269	Not Significant	RPS6KB1	PDWvYOB
NK	0.15533	3.33579	0.740555	0.459869	0.767365	-5.28963	Not Significant	AK9	PDWvYOB
NK	0.19141	3.02337	0.740486	0.459911	0.767365	-5.18701	Not Significant	NCF1	PDWvYOB
NK	0.0485632	6.79656	0.740396	0.459965	0.767365	-6.05916	Not Significant	FBXL17	PDWvYOB
NK	-0.0456777	6.39778	-0.740267	0.460044	0.76737	-6.00069	Not Significant	KCMF1	PDWvYOB
NK	-0.198562	2.58774	-0.739995	0.460208	0.767518	-5.13282	Not Significant	ACTA2	PDWvYOB
NK	-0.0871888	4.52416	-0.739807	0.460322	0.767582	-5.55068	Not Significant	UBR7	PDWvYOB
NK	0.184973	2.32809	0.739664	0.460409	0.7676	-5.07894	Not Significant	NPHP3-ACAD11	PDWvYOB
NK	-0.0433031	6.27752	-0.739307	0.460625	0.767834	-5.97219	Not Significant	NUP54	PDWvYOB
NK	-0.0839336	4.81838	-0.739027	0.460795	0.767905	-5.63687	Not Significant	ATL3	PDWvYOB
NK	-0.22146	1.78028	-0.738951	0.46084	0.767905	-4.98233	Not Significant	TOP1MT	PDWvYOB
NK	-0.0571898	6.18683	-0.738768	0.460951	0.767905	-5.95059	Not Significant	SYNRG	PDWvYOB
NK	0.107121	3.99399	0.738737	0.46097	0.767905	-5.43133	Not Significant	PEX19	PDWvYOB
NK	0.212837	1.70789	0.738135	0.461335	0.768211	-4.96501	Not Significant	C3orf62	PDWvYOB
NK	-0.0654157	5.38872	-0.738098	0.461357	0.768211	-5.76662	Not Significant	SNAP23	PDWvYOB
NK	-0.108076	5.37907	-0.738	0.461417	0.768211	-5.78392	Not Significant	ABL1	PDWvYOB
NK	0.0933093	5.7964	0.737934	0.461457	0.768211	-5.87105	Not Significant	COMMD5	PDWvYOB
NK	0.0802001	5.5871	0.737372	0.461798	0.768557	-5.81461	Not Significant	ITGB1BP1	PDWvYOB
NK	0.147086	3.04661	0.737342	0.461816	0.768557	-5.20977	Not Significant	ZNF275	PDWvYOB
NK	-0.223785	2.30299	-0.737133	0.461942	0.768625	-5.07617	Not Significant	ZNF439	PDWvYOB
NK	-0.0942998	4.53923	-0.736987	0.462031	0.768625	-5.55851	Not Significant	SLC50A1	PDWvYOB
NK	0.0882493	4.37972	0.736607	0.462262	0.768625	-5.51997	Not Significant	OPA3	PDWvYOB
NK	0.0467279	6.73305	0.736469	0.462346	0.768625	-6.05551	Not Significant	ACP1	PDWvYOB
NK	0.0564856	6.25827	0.736438	0.462364	0.768625	-5.97431	Not Significant	PTBP2	PDWvYOB
NK	0.13313	8.55789	0.736397	0.462389	0.768625	-6.31962	Not Significant	KLRB1	PDWvYOB
NK	0.0421376	7.04109	0.736063	0.462592	0.768625	-6.11163	Not Significant	MAP2K2	PDWvYOB
NK	-0.173209	3.21694	-0.735997	0.462632	0.768625	-5.25591	Not Significant	DYNC2H1	PDWvYOB
NK	0.0986648	4.08803	0.73588	0.462703	0.768625	-5.4449	Not Significant	TMEM185A	PDWvYOB
NK	-0.138753	2.90563	-0.735754	0.462779	0.768625	-5.18861	Not Significant	IFT172	PDWvYOB
NK	-0.17001	3.09536	-0.735697	0.462814	0.768625	-5.22561	Not Significant	ZNF268	PDWvYOB
NK	-0.120474	4.39115	-0.735622	0.462859	0.768625	-5.54829	Not Significant	AHR	PDWvYOB
NK	-0.0974274	4.22559	-0.735555	0.4629	0.768625	-5.48214	Not Significant	MRPS25	PDWvYOB
NK	0.237884	2.07429	0.735521	0.462921	0.768625	-5.01777	Not Significant	ATP1B1	PDWvYOB
NK	0.152782	3.03982	0.735088	0.463184	0.768625	-5.20902	Not Significant	OGFOD2	PDWvYOB
NK	0.0571115	6.49831	0.735074	0.463193	0.768625	-6.0119	Not Significant	TBC1D5	PDWvYOB
NK	0.0946112	4.70591	0.735054	0.463205	0.768625	-5.62627	Not Significant	ZNF184	PDWvYOB
NK	0.0396762	7.8262	0.735028	0.463221	0.768625	-6.23716	Not Significant	SERBP1	PDWvYOB
NK	0.0588675	6.5657	0.734877	0.463312	0.768647	-6.04042	Not Significant	TBL1XR1	PDWvYOB
NK	0.162446	2.5199	0.734677	0.463433	0.768647	-5.10734	Not Significant	AC147651.4	PDWvYOB
NK	-0.114436	3.92775	-0.734632	0.463461	0.768647	-5.41564	Not Significant	CASP9	PDWvYOB
NK	-0.0656519	5.56591	-0.734417	0.463592	0.768738	-5.82062	Not Significant	TMEM147	PDWvYOB
NK	-0.204726	2.87477	-0.733902	0.463905	0.769021	-5.18233	Not Significant	TMEM191C	PDWvYOB
NK	-0.0794667	4.97063	-0.733886	0.463914	0.769021	-5.67015	Not Significant	ZNHIT6	PDWvYOB
NK	0.13121	6.80727	0.733737	0.464005	0.769046	-6.07768	Not Significant	ERN1	PDWvYOB
NK	0.0369438	7.81867	0.733459	0.464174	0.769105	-6.23563	Not Significant	SRPK2	PDWvYOB
NK	0.0912241	4.17974	0.73343	0.464192	0.769105	-5.48736	Not Significant	TRIOBP	PDWvYOB
NK	-0.0779492	5.53076	-0.7333	0.464271	0.76911	-5.80484	Not Significant	TAF13	PDWvYOB
NK	-0.20539	2.02195	-0.732964	0.464475	0.769223	-5.02061	Not Significant	AC009948.1	PDWvYOB
NK	-0.100966	5.4988	-0.732892	0.464519	0.769223	-5.81051	Not Significant	TMEM71	PDWvYOB
NK	-0.127333	3.77694	-0.732814	0.464567	0.769223	-5.37589	Not Significant	CDKN2C	PDWvYOB
NK	-0.129977	3.22038	-0.732595	0.4647	0.76928	-5.24604	Not Significant	GEMIN2	PDWvYOB
NK	0.088324	4.48185	0.732321	0.464867	0.76928	-5.55274	Not Significant	SLC41A3	PDWvYOB
NK	0.0680258	5.46765	0.732277	0.464894	0.76928	-5.78884	Not Significant	C11orf98	PDWvYOB
NK	-0.131601	4.12592	-0.73226	0.464904	0.76928	-5.47849	Not Significant	FAM13A	PDWvYOB
NK	-0.0734465	5.10152	-0.731797	0.465186	0.76952	-5.71647	Not Significant	PDE12	PDWvYOB
NK	0.0783745	5.02053	0.731772	0.465201	0.76952	-5.68565	Not Significant	PMM2	PDWvYOB
NK	0.122591	3.2013	0.731462	0.46539	0.769707	-5.24821	Not Significant	RNF123	PDWvYOB
NK	-0.150836	3.6253	-0.731334	0.465468	0.76971	-5.32776	Not Significant	CLUH	PDWvYOB
NK	-0.060711	6.37598	-0.731089	0.465617	0.769715	-5.9981	Not Significant	ARFGAP3	PDWvYOB
NK	-0.0712541	5.38398	-0.73108	0.465623	0.769715	-5.77376	Not Significant	MTOR	PDWvYOB
NK	0.0275862	9.77651	0.730704	0.465852	0.769969	-6.46229	Not Significant	H3F3A	PDWvYOB
NK	0.0613077	5.54816	0.730362	0.46606	0.770036	-5.8127	Not Significant	DPM3	PDWvYOB
NK	-0.384231	2.18715	-0.730228	0.466142	0.770036	-5.04086	Not Significant	IGHM	PDWvYOB
NK	0.0407027	6.95456	0.730212	0.466152	0.770036	-6.10482	Not Significant	DHX9	PDWvYOB
NK	0.0347025	8.38713	0.730078	0.466233	0.770036	-6.30975	Not Significant	HNRNPK	PDWvYOB
NK	-0.0566432	9.2788	-0.730014	0.466272	0.770036	-6.41251	Not Significant	CD99	PDWvYOB
NK	0.152521	5.40973	0.729574	0.466541	0.770196	-5.78609	Not Significant	OXNAD1	PDWvYOB
NK	0.188234	2.27836	0.729554	0.466553	0.770196	-5.07456	Not Significant	THAP7-AS1	PDWvYOB
NK	0.0579122	6.02075	0.729482	0.466597	0.770196	-5.9255	Not Significant	RYK	PDWvYOB
NK	-0.178618	2.55891	-0.72903	0.466873	0.770526	-5.12085	Not Significant	ALKBH2	PDWvYOB
NK	0.055337	6.42714	0.728693	0.467078	0.77074	-6.00374	Not Significant	EPC2	PDWvYOB
NK	0.296544	1.07993	0.728299	0.467319	0.771001	-4.89798	Not Significant	MNDA	PDWvYOB
NK	-0.0848568	4.65482	-0.728171	0.467397	0.771001	-5.60014	Not Significant	ATP6V0E2	PDWvYOB
NK	-0.0998206	6.82164	-0.728061	0.467464	0.771001	-6.07778	Not Significant	SLFN5	PDWvYOB
NK	-0.104061	4.46183	-0.727252	0.467958	0.771635	-5.5541	Not Significant	CTSZ	PDWvYOB
NK	0.0261141	11.5246	0.727182	0.468001	0.771635	-6.65666	Not Significant	EIF1	PDWvYOB
NK	0.0588623	6.08147	0.727033	0.468093	0.771661	-5.93588	Not Significant	DNAJB11	PDWvYOB
NK	-0.0782882	4.91814	-0.726654	0.468324	0.771871	-5.66332	Not Significant	RFXANK	PDWvYOB
NK	0.0645661	5.59325	0.726346	0.468512	0.771871	-5.82386	Not Significant	NNT	PDWvYOB
NK	-0.0888386	4.7002	-0.726339	0.468516	0.771871	-5.60908	Not Significant	NOL12	PDWvYOB
NK	0.0981164	4.32861	0.726202	0.4686	0.771871	-5.51942	Not Significant	NHLRC2	PDWvYOB
NK	0.105198	4.08434	0.726201	0.468601	0.771871	-5.46085	Not Significant	ORC5	PDWvYOB
NK	0.0793126	6.28249	0.72595	0.468754	0.771986	-5.97665	Not Significant	DYNLL1	PDWvYOB
NK	0.0965264	4.27421	0.725839	0.468823	0.771986	-5.50128	Not Significant	WBP4	PDWvYOB
NK	-0.0871104	4.46245	-0.72556	0.468993	0.772001	-5.55433	Not Significant	RAVER1	PDWvYOB
NK	-0.0358897	7.61633	-0.72549	0.469036	0.772001	-6.21021	Not Significant	RAN	PDWvYOB
NK	0.184675	2.66447	0.725445	0.469063	0.772001	-5.12085	Not Significant	GLIDR	PDWvYOB
NK	0.0921785	4.3627	0.725326	0.469136	0.772001	-5.51966	Not Significant	ARMC1	PDWvYOB
NK	-0.107798	3.53708	-0.725103	0.469273	0.77203	-5.33251	Not Significant	BLOC1S5	PDWvYOB
NK	-0.0857129	4.82345	-0.725049	0.469306	0.77203	-5.64538	Not Significant	CDK19	PDWvYOB
NK	-0.126814	3.0879	-0.724416	0.469693	0.772465	-5.24927	Not Significant	TRIM65	PDWvYOB
NK	0.0765963	6.36801	0.724368	0.469722	0.772465	-6.00112	Not Significant	CDC42EP3	PDWvYOB
NK	0.14339	3.09517	0.723066	0.47052	0.773479	-5.22706	Not Significant	SMG8	PDWvYOB
NK	-0.170989	2.7636	-0.72301	0.470555	0.773479	-5.15977	Not Significant	AGBL5	PDWvYOB
NK	-0.0489243	6.07931	-0.722988	0.470568	0.773479	-5.93956	Not Significant	TXNL1	PDWvYOB
NK	0.0588209	5.69436	0.722587	0.470814	0.773723	-5.85404	Not Significant	SDF2	PDWvYOB
NK	0.0896168	4.3808	0.722498	0.470869	0.773723	-5.54218	Not Significant	MNT	PDWvYOB
NK	0.104166	5.94944	0.72224	0.471027	0.773857	-5.9397	Not Significant	AC013394.1	PDWvYOB
NK	-0.0692263	5.48606	-0.721837	0.471274	0.774072	-5.80595	Not Significant	EXOSC9	PDWvYOB
NK	0.116878	3.68234	0.721778	0.47131	0.774072	-5.37013	Not Significant	ADPRM	PDWvYOB
NK	-0.114343	4.61178	-0.721622	0.471406	0.774104	-5.62689	Not Significant	AL365205.1	PDWvYOB
NK	0.0850641	4.99131	0.721277	0.471618	0.774326	-5.69219	Not Significant	LAMP2	PDWvYOB
NK	-0.140338	2.83595	-0.720895	0.471852	0.774586	-5.1825	Not Significant	GANC	PDWvYOB
NK	-0.0554111	5.77815	-0.720461	0.472119	0.77479	-5.87204	Not Significant	CS	PDWvYOB
NK	-0.232444	1.57039	-0.720443	0.47213	0.77479	-4.9565	Not Significant	LMO7	PDWvYOB
NK	0.27644	1.28332	0.719834	0.472503	0.775184	-4.92911	Not Significant	OSBPL10	PDWvYOB
NK	-0.174861	3.04022	-0.719758	0.47255	0.775184	-5.20955	Not Significant	GCNT1	PDWvYOB
NK	0.0416429	6.45869	0.719679	0.472599	0.775184	-6.02348	Not Significant	CUL5	PDWvYOB
NK	-0.121736	3.51256	-0.719409	0.472765	0.775325	-5.32295	Not Significant	ALS2	PDWvYOB
NK	-0.0912599	5.91972	-0.719291	0.472837	0.775325	-5.90975	Not Significant	SETBP1	PDWvYOB
NK	0.12661	3.55178	0.71915	0.472924	0.775341	-5.326	Not Significant	ARHGAP21	PDWvYOB
NK	0.0774031	6.82036	0.719013	0.473008	0.775355	-6.08862	Not Significant	RASGRP1	PDWvYOB
NK	0.194431	2.00185	0.718881	0.47309	0.775362	-5.03793	Not Significant	AL135999.1	PDWvYOB
NK	0.143506	2.8913	0.718384	0.473395	0.775565	-5.17849	Not Significant	FKTN	PDWvYOB
NK	0.0610695	5.60752	0.718263	0.473469	0.775565	-5.83833	Not Significant	SAR1B	PDWvYOB
NK	0.166451	2.85232	0.718179	0.473521	0.775565	-5.19217	Not Significant	ASB2	PDWvYOB
NK	-0.118171	3.45869	-0.718035	0.473609	0.775565	-5.30672	Not Significant	FASTKD3	PDWvYOB
NK	0.100336	3.52008	0.717941	0.473667	0.775565	-5.32129	Not Significant	RUNDC1	PDWvYOB
NK	-0.0868828	4.80395	-0.717559	0.473903	0.775565	-5.64845	Not Significant	SEC23IP	PDWvYOB
NK	-0.100957	4.01828	-0.717369	0.474019	0.775565	-5.44011	Not Significant	GART	PDWvYOB
NK	-0.135202	3.55128	-0.71734	0.474037	0.775565	-5.32471	Not Significant	ERMP1	PDWvYOB
NK	-0.0302907	11.0393	-0.717308	0.474057	0.775565	-6.60804	Not Significant	RPL35A	PDWvYOB
NK	-0.0411315	7.5405	-0.71716	0.474148	0.775565	-6.20446	Not Significant	HIGD2A	PDWvYOB
NK	-0.136208	3.92114	-0.717048	0.474217	0.775565	-5.43522	Not Significant	VNN2	PDWvYOB
NK	0.128701	3.05709	0.716979	0.47426	0.775565	-5.2347	Not Significant	C4orf46	PDWvYOB
NK	0.133295	2.97298	0.716957	0.474273	0.775565	-5.21466	Not Significant	AP1AR	PDWvYOB
NK	0.0645603	6.30865	0.71694	0.474283	0.775565	-5.99136	Not Significant	CASP4	PDWvYOB
NK	-0.125517	3.54722	-0.716793	0.474374	0.775588	-5.33404	Not Significant	AC026202.2	PDWvYOB
NK	0.12839	3.08903	0.716569	0.474512	0.775689	-5.23048	Not Significant	MPI	PDWvYOB
NK	0.051429	6.51079	0.716048	0.474833	0.776074	-6.03792	Not Significant	TUT7	PDWvYOB
NK	0.0993187	3.97685	0.715895	0.474927	0.776074	-5.43602	Not Significant	GBA	PDWvYOB
NK	0.0685	5.41716	0.715814	0.474977	0.776074	-5.79925	Not Significant	C6orf226	PDWvYOB
NK	0.106518	4.53786	0.715628	0.475091	0.776126	-5.59631	Not Significant	AC087286.2	PDWvYOB
NK	-0.0465456	6.84126	-0.715378	0.475246	0.776126	-6.10049	Not Significant	BAZ2A	PDWvYOB
NK	-0.121997	3.54756	-0.715258	0.475319	0.776126	-5.33277	Not Significant	C11orf1	PDWvYOB
NK	-0.124741	4.479	-0.715013	0.475471	0.776126	-5.5717	Not Significant	CMTM7	PDWvYOB
NK	0.057639	5.68467	0.714943	0.475513	0.776126	-5.85868	Not Significant	IPO7	PDWvYOB
NK	-0.0749988	5.66772	-0.714943	0.475514	0.776126	-5.84674	Not Significant	CCDC107	PDWvYOB
NK	0.0807996	5.05729	0.714893	0.475545	0.776126	-5.71171	Not Significant	ZDHHC24	PDWvYOB
NK	0.211193	3.80315	0.714501	0.475787	0.776396	-5.4041	Not Significant	TMEM241	PDWvYOB
NK	0.061901	6.04487	0.714358	0.475875	0.776415	-5.94165	Not Significant	TSPYL1	PDWvYOB
NK	0.230793	2.06354	0.714148	0.476004	0.776501	-5.04183	Not Significant	MYC	PDWvYOB
NK	0.0768089	4.57744	0.713387	0.476474	0.777083	-5.59762	Not Significant	TNK2	PDWvYOB
NK	-0.0750531	7.40809	-0.713322	0.476514	0.777083	-6.18277	Not Significant	LYAR	PDWvYOB
NK	-0.147265	5.21217	-0.712726	0.476882	0.77742	-5.77167	Not Significant	PBX4	PDWvYOB
NK	-0.112106	3.85437	-0.712664	0.47692	0.77742	-5.41957	Not Significant	CNNM4	PDWvYOB
NK	0.0386995	8.81183	0.712615	0.47695	0.77742	-6.36954	Not Significant	COX7C	PDWvYOB
NK	-0.0691926	6.66172	-0.712282	0.477156	0.77763	-6.07924	Not Significant	USP36	PDWvYOB
NK	-0.125498	3.4632	-0.711928	0.477375	0.777861	-5.31188	Not Significant	ZNF322	PDWvYOB
NK	0.0748932	6.53845	0.71152	0.477627	0.777935	-6.04924	Not Significant	GALNT11	PDWvYOB
NK	-0.0474964	6.71461	-0.711469	0.477658	0.777935	-6.06826	Not Significant	MICU2	PDWvYOB
NK	-0.0551616	5.95903	-0.711402	0.477699	0.777935	-5.92632	Not Significant	CACUL1	PDWvYOB
NK	0.156201	2.80671	0.711359	0.477726	0.777935	-5.16991	Not Significant	RNF139-AS1	PDWvYOB
NK	0.0615271	6.17116	0.710905	0.478007	0.778087	-5.9642	Not Significant	HMOX2	PDWvYOB
NK	-0.0537533	6.27796	-0.710859	0.478035	0.778087	-5.98142	Not Significant	HDAC1	PDWvYOB
NK	0.179143	2.06248	0.710835	0.47805	0.778087	-5.05159	Not Significant	GIMAP8	PDWvYOB
NK	-0.0484558	6.11602	-0.710607	0.478191	0.778192	-5.95804	Not Significant	HBS1L	PDWvYOB
NK	-0.0820759	6.29231	-0.710397	0.478321	0.778248	-5.99853	Not Significant	HIST2H2AC	PDWvYOB
NK	0.159122	3.15476	0.71024	0.478418	0.778248	-5.25749	Not Significant	CDC14B	PDWvYOB
NK	0.23301	1.54956	0.710115	0.478495	0.778248	-4.96702	Not Significant	B3GNT5	PDWvYOB
NK	0.0494982	6.85853	0.710009	0.478561	0.778248	-6.10575	Not Significant	SLC44A2	PDWvYOB
NK	0.185415	2.50699	0.709931	0.478609	0.778248	-5.1217	Not Significant	HIST1H2BH	PDWvYOB
NK	-0.0929707	3.83847	-0.709632	0.478794	0.778425	-5.42096	Not Significant	SLC39A1	PDWvYOB
NK	0.202952	2.43844	0.709392	0.478943	0.778541	-5.11311	Not Significant	SERPINB9P1	PDWvYOB
NK	0.199372	2.06768	0.709252	0.479029	0.778557	-5.04508	Not Significant	ZNF596	PDWvYOB
NK	0.0543975	5.5331	0.708989	0.479192	0.778697	-5.82674	Not Significant	MEA1	PDWvYOB
NK	0.115	3.72189	0.708549	0.479465	0.779015	-5.38657	Not Significant	RGP1	PDWvYOB
NK	0.0479381	7.31059	0.708137	0.47972	0.779275	-6.17437	Not Significant	WDR1	PDWvYOB
NK	-0.0702606	7.49671	-0.708042	0.479779	0.779275	-6.21329	Not Significant	GTF3C1	PDWvYOB
NK	0.16291	2.32996	0.707395	0.48018	0.779552	-5.08223	Not Significant	AC242426.2	PDWvYOB
NK	0.0906783	3.92584	0.707195	0.480304	0.779552	-5.42857	Not Significant	ZSCAN25	PDWvYOB
NK	0.0905743	4.45347	0.707143	0.480336	0.779552	-5.56306	Not Significant	SLC39A6	PDWvYOB
NK	-0.0545	5.99987	-0.707123	0.480349	0.779552	-5.93867	Not Significant	EP400	PDWvYOB
NK	0.0989769	3.98618	0.70678	0.480561	0.779552	-5.45631	Not Significant	TTI1	PDWvYOB
NK	-0.169464	2.69699	-0.706779	0.480562	0.779552	-5.15469	Not Significant	PAXIP1	PDWvYOB
NK	-0.0568682	6.10107	-0.706752	0.480579	0.779552	-5.95753	Not Significant	HDGF	PDWvYOB
NK	0.0426695	10.4043	0.706664	0.480633	0.779552	-6.55143	Not Significant	CD247	PDWvYOB
NK	-0.0560362	6.47048	-0.706557	0.480699	0.779552	-6.03071	Not Significant	DENND1B	PDWvYOB
NK	0.0839046	5.52217	0.706528	0.480717	0.779552	-5.83234	Not Significant	SNX25	PDWvYOB
NK	0.203319	1.90776	0.706261	0.480883	0.779696	-5.01428	Not Significant	ZNF417	PDWvYOB
NK	-0.127867	3.16978	-0.705651	0.481261	0.780185	-5.26362	Not Significant	ORAI3	PDWvYOB
NK	0.127666	3.90557	0.70525	0.481511	0.780464	-5.42711	Not Significant	ZNF274	PDWvYOB
NK	0.0629437	5.33598	0.705108	0.481599	0.780482	-5.79895	Not Significant	RBM15	PDWvYOB
NK	0.0505371	6.22531	0.704504	0.481974	0.780831	-5.9788	Not Significant	SMAD2	PDWvYOB
NK	0.102666	4.36776	0.704453	0.482005	0.780831	-5.53877	Not Significant	ZNF480	PDWvYOB
NK	-0.0750223	4.94671	-0.70439	0.482045	0.780831	-5.68864	Not Significant	CWC22	PDWvYOB
NK	-0.152268	2.69355	-0.703948	0.482319	0.781093	-5.16509	Not Significant	PTCD1	PDWvYOB
NK	0.0836619	4.32994	0.70381	0.482405	0.781093	-5.53869	Not Significant	TAF6	PDWvYOB
NK	-0.103538	3.9188	-0.703758	0.482437	0.781093	-5.41964	Not Significant	SEC61A2	PDWvYOB
NK	-0.0627672	5.67684	-0.703044	0.482881	0.781625	-5.8645	Not Significant	ZFYVE27	PDWvYOB
NK	-0.0526552	7.13776	-0.702938	0.482947	0.781625	-6.1638	Not Significant	HIPK1	PDWvYOB
NK	0.0982424	4.10393	0.702843	0.483006	0.781625	-5.48036	Not Significant	CCDC117	PDWvYOB
NK	0.0798523	4.85206	0.702571	0.483175	0.781625	-5.66086	Not Significant	PRDM4	PDWvYOB
NK	0.0934549	4.38686	0.702491	0.483225	0.781625	-5.56789	Not Significant	SLC25A11	PDWvYOB
NK	-0.0862215	4.31709	-0.702417	0.483271	0.781625	-5.53439	Not Significant	MAN2A2	PDWvYOB
NK	-0.0681839	5.07597	-0.70224	0.483381	0.781625	-5.72914	Not Significant	ARHGEF9	PDWvYOB
NK	0.170762	3.53177	0.702238	0.483382	0.781625	-5.36003	Not Significant	HDAC9	PDWvYOB
NK	0.20608	1.71186	0.701929	0.483575	0.781685	-4.99397	Not Significant	FCGR2A	PDWvYOB
NK	0.127493	3.6428	0.701878	0.483606	0.781685	-5.36789	Not Significant	AL121603.2	PDWvYOB
NK	0.074267	5.62412	0.701731	0.483698	0.781685	-5.86436	Not Significant	SUSD1	PDWvYOB
NK	-0.219018	2.09929	-0.701683	0.483728	0.781685	-5.04956	Not Significant	SH3PXD2A	PDWvYOB
NK	0.230214	1.90251	0.7014	0.483903	0.781844	-5.00992	Not Significant	CCSER1	PDWvYOB
NK	0.100455	6.50195	0.701068	0.484111	0.781939	-6.04604	Not Significant	GAS7	PDWvYOB
NK	0.120387	3.5944	0.701059	0.484116	0.781939	-5.38146	Not Significant	CHKB	PDWvYOB
NK	-0.12367	3.67421	-0.700918	0.484204	0.781956	-5.3865	Not Significant	SLC35B3	PDWvYOB
NK	-0.109614	6.01921	-0.700793	0.484282	0.781957	-5.96434	Not Significant	C19orf66	PDWvYOB
NK	-0.144063	4.30713	-0.700385	0.484536	0.782174	-5.53814	Not Significant	RHEBL1	PDWvYOB
NK	0.131792	3.24593	0.700171	0.484669	0.782174	-5.2697	Not Significant	RBM12B	PDWvYOB
NK	-0.195873	2.17997	-0.70014	0.484688	0.782174	-5.0749	Not Significant	RABL2A	PDWvYOB
NK	-0.0759373	4.94115	-0.700045	0.484748	0.782174	-5.68457	Not Significant	DCUN1D1	PDWvYOB
NK	0.0733428	7.54276	0.699959	0.484801	0.782174	-6.21095	Not Significant	MGAT4A	PDWvYOB
NK	0.0820473	4.97085	0.699764	0.484923	0.782245	-5.70054	Not Significant	TTC33	PDWvYOB
NK	0.100101	3.8738	0.699352	0.48518	0.782464	-5.42503	Not Significant	GOSR2	PDWvYOB
NK	-0.0592263	6.60175	-0.699299	0.485212	0.782464	-6.06119	Not Significant	SEC11C	PDWvYOB
NK	0.0931837	4.22378	0.698838	0.4855	0.782685	-5.51768	Not Significant	AL450998.2	PDWvYOB
NK	0.113762	3.85394	0.698831	0.485504	0.782685	-5.41748	Not Significant	AL137779.2	PDWvYOB
NK	0.208194	2.10966	0.698575	0.485664	0.782685	-5.06665	Not Significant	AC104986.2	PDWvYOB
NK	-0.0973143	3.88499	-0.698501	0.48571	0.782685	-5.43467	Not Significant	PDZD11	PDWvYOB
NK	0.0747489	4.49281	0.698461	0.485735	0.782685	-5.57027	Not Significant	THOC5	PDWvYOB
NK	-0.0574072	5.39172	-0.698288	0.485843	0.782734	-5.79522	Not Significant	DRG1	PDWvYOB
NK	0.102864	4.11948	0.698054	0.485989	0.782823	-5.49513	Not Significant	SETDB2	PDWvYOB
NK	0.0494125	6.27518	0.697953	0.486052	0.782823	-5.99982	Not Significant	NUDC	PDWvYOB
NK	-0.194649	3.48702	-0.697761	0.486172	0.78284	-5.38384	Not Significant	PMEPA1	PDWvYOB
NK	-0.123852	3.55027	-0.697688	0.486217	0.78284	-5.34025	Not Significant	SDHAF3	PDWvYOB
NK	-0.0943283	4.15786	-0.697482	0.486346	0.782922	-5.50392	Not Significant	ACOX3	PDWvYOB
NK	-0.163075	2.57702	-0.697029	0.486629	0.783253	-5.15349	Not Significant	FUK	PDWvYOB
NK	-0.0949724	4.3934	-0.695898	0.487335	0.783987	-5.54697	Not Significant	TTC32	PDWvYOB
NK	-0.183508	2.21681	-0.695885	0.487343	0.783987	-5.06695	Not Significant	GINS4	PDWvYOB
NK	-0.0838895	4.45229	-0.695831	0.487377	0.783987	-5.55907	Not Significant	ANKAR	PDWvYOB
NK	-0.0960425	4.12782	-0.695792	0.487401	0.783987	-5.48099	Not Significant	LYRM1	PDWvYOB
NK	0.187586	2.25465	0.695682	0.48747	0.783987	-5.07602	Not Significant	OTUD7A	PDWvYOB
NK	0.190865	2.52696	0.695269	0.487728	0.784088	-5.15106	Not Significant	AP003086.2	PDWvYOB
NK	0.0748241	5.03022	0.695253	0.487738	0.784088	-5.72794	Not Significant	OVCA2	PDWvYOB
NK	0.115936	3.48137	0.695169	0.487791	0.784088	-5.34763	Not Significant	PPP2R5B	PDWvYOB
NK	0.0533237	6.0299	0.694981	0.487908	0.784088	-5.94794	Not Significant	PTAR1	PDWvYOB
NK	-0.236301	1.43379	-0.694896	0.487961	0.784088	-4.96891	Not Significant	C5AR1	PDWvYOB
NK	0.0653188	5.40995	0.694771	0.48804	0.784088	-5.80851	Not Significant	KPNA5	PDWvYOB
NK	0.0772649	4.3884	0.694436	0.488249	0.784088	-5.54663	Not Significant	TTC31	PDWvYOB
NK	0.049414	8.23636	0.694258	0.488361	0.784088	-6.31113	Not Significant	MBP	PDWvYOB
NK	0.0781456	5.05853	0.694129	0.488441	0.784088	-5.71294	Not Significant	ZNF44	PDWvYOB
NK	0.122475	3.83063	0.694093	0.488464	0.784088	-5.42388	Not Significant	AC009133.3	PDWvYOB
NK	0.0678382	10.3155	0.694072	0.488477	0.784088	-6.55236	Not Significant	MT-ND5	PDWvYOB
NK	-0.0836592	4.13987	-0.693997	0.488524	0.784088	-5.49579	Not Significant	FEN1	PDWvYOB
NK	-0.188977	3.07707	-0.693974	0.488538	0.784088	-5.23477	Not Significant	CD82	PDWvYOB
NK	0.0501159	6.37512	0.693601	0.488771	0.784338	-6.01949	Not Significant	ATRAID	PDWvYOB
NK	0.0650245	5.37997	0.693177	0.489037	0.78464	-5.80296	Not Significant	ZNF384	PDWvYOB
NK	-0.255947	1.59088	-0.691645	0.489997	0.785822	-4.97362	Not Significant	ARMH1	PDWvYOB
NK	0.104862	3.79666	0.691481	0.490099	0.785822	-5.40441	Not Significant	TMEM268	PDWvYOB
NK	0.071705	4.73307	0.69135	0.490182	0.785822	-5.64325	Not Significant	UTP4	PDWvYOB
NK	-0.0505087	7.81092	-0.691081	0.49035	0.785822	-6.27042	Not Significant	CYCS	PDWvYOB
NK	0.064079	5.61511	0.690924	0.490449	0.785822	-5.85184	Not Significant	SDHC	PDWvYOB
NK	0.0540134	5.95411	0.690853	0.490493	0.785822	-5.93205	Not Significant	STMP1	PDWvYOB
NK	-0.109017	4.13654	-0.690695	0.490592	0.785822	-5.48865	Not Significant	RUFY3	PDWvYOB
NK	0.0694265	4.94584	0.690596	0.490655	0.785822	-5.68568	Not Significant	IMMP1L	PDWvYOB
NK	0.127537	3.54737	0.690565	0.490674	0.785822	-5.35423	Not Significant	PKD2	PDWvYOB
NK	-0.0811426	4.93844	-0.690324	0.490825	0.785822	-5.69308	Not Significant	GMEB1	PDWvYOB
NK	-0.223575	2.15332	-0.690305	0.490837	0.785822	-5.06949	Not Significant	AL627171.1	PDWvYOB
NK	0.0837827	5.74711	0.690263	0.490864	0.785822	-5.89309	Not Significant	CPNE1	PDWvYOB
NK	-0.110691	4.79774	-0.690171	0.490921	0.785822	-5.6636	Not Significant	SNX18	PDWvYOB
NK	0.140619	3.08674	0.690149	0.490935	0.785822	-5.24581	Not Significant	ZNF790	PDWvYOB
NK	0.0740225	4.43287	0.690119	0.490954	0.785822	-5.57337	Not Significant	MED24	PDWvYOB
NK	-0.230614	5.35374	-0.690002	0.491027	0.785822	-5.81828	Not Significant	CRTAM	PDWvYOB
NK	-0.213462	2.08076	-0.689901	0.49109	0.785822	-5.05879	Not Significant	EPB41L2	PDWvYOB
NK	-0.276742	3.93692	-0.689493	0.491347	0.786008	-5.45471	Not Significant	THEMIS	PDWvYOB
NK	0.0628489	5.21152	0.689412	0.491397	0.786008	-5.7581	Not Significant	TMEM126A	PDWvYOB
NK	0.101946	4.55383	0.689346	0.491439	0.786008	-5.59257	Not Significant	LRRC37A3	PDWvYOB
NK	-0.0797727	5.85081	-0.68879	0.491788	0.78643	-5.92959	Not Significant	BANP	PDWvYOB
NK	-0.0986904	3.9217	-0.68852	0.491957	0.78643	-5.43413	Not Significant	TARBP1	PDWvYOB
NK	-0.0661522	5.53981	-0.688464	0.491993	0.78643	-5.83601	Not Significant	LSM5	PDWvYOB
NK	0.0894275	4.48218	0.688432	0.492013	0.78643	-5.57148	Not Significant	ZNF567	PDWvYOB
NK	0.229467	1.33222	0.688214	0.49215	0.786525	-4.94706	Not Significant	PID1	PDWvYOB
NK	0.120339	2.90448	0.687382	0.492672	0.78703	-5.20535	Not Significant	TAF9B	PDWvYOB
NK	0.0686108	4.85122	0.687272	0.492742	0.78703	-5.6678	Not Significant	PRPF19	PDWvYOB
NK	0.0891731	5.0101	0.687164	0.49281	0.78703	-5.71937	Not Significant	OGFRL1	PDWvYOB
NK	-0.0801445	4.37998	-0.687152	0.492817	0.78703	-5.56846	Not Significant	YIF1B	PDWvYOB
NK	0.0696646	5.04821	0.687094	0.492854	0.78703	-5.73569	Not Significant	SLC45A4	PDWvYOB
NK	0.18014	2.12599	0.68686	0.493001	0.787141	-5.05727	Not Significant	CUL7	PDWvYOB
NK	-0.13045	3.26303	-0.686329	0.493335	0.787403	-5.27565	Not Significant	ZNF615	PDWvYOB
NK	-0.0433102	7.20131	-0.686293	0.493358	0.787403	-6.17789	Not Significant	KAT6B	PDWvYOB
NK	0.089902	4.49254	0.686168	0.493436	0.787403	-5.57326	Not Significant	MTMR10	PDWvYOB
NK	-0.0358641	7.4485	-0.685874	0.493621	0.787403	-6.21724	Not Significant	VCP	PDWvYOB
NK	-0.0969424	3.90806	-0.685806	0.493664	0.787403	-5.43529	Not Significant	PHF6	PDWvYOB
NK	0.0883095	4.54392	0.685664	0.493753	0.787403	-5.60051	Not Significant	PMM1	PDWvYOB
NK	0.229807	2.07073	0.685329	0.493964	0.787403	-5.06777	Not Significant	FP236383.2	PDWvYOB
NK	0.123651	4.00992	0.685273	0.493999	0.787403	-5.48263	Not Significant	CORO7	PDWvYOB
NK	0.0811583	7.85443	0.685261	0.494007	0.787403	-6.27923	Not Significant	SLA2	PDWvYOB
NK	0.127056	3.01056	0.685169	0.494065	0.787403	-5.22508	Not Significant	NLRX1	PDWvYOB
NK	0.110809	4.93168	0.68505	0.49414	0.787403	-5.70329	Not Significant	RAB11FIP5	PDWvYOB
NK	0.09764	4.72626	0.685022	0.494157	0.787403	-5.64984	Not Significant	SLC16A1	PDWvYOB
NK	0.27655	0.771565	0.684736	0.494337	0.787403	-4.88327	Not Significant	EMP1	PDWvYOB
NK	-0.111883	3.37388	-0.684666	0.494381	0.787403	-5.30159	Not Significant	METTL2A	PDWvYOB
NK	-0.0830785	4.63872	-0.684647	0.494393	0.787403	-5.62474	Not Significant	LIN54	PDWvYOB
NK	0.075527	4.96962	0.684626	0.494407	0.787403	-5.71571	Not Significant	STX10	PDWvYOB
NK	-0.141772	2.96165	-0.684394	0.494552	0.78746	-5.22399	Not Significant	VKORC1L1	PDWvYOB
NK	-0.114397	3.29449	-0.684323	0.494598	0.78746	-5.30251	Not Significant	ASB16-AS1	PDWvYOB
NK	0.0861586	4.50522	0.684141	0.494712	0.787518	-5.59181	Not Significant	CTNNBIP1	PDWvYOB
NK	0.101749	3.82247	0.683442	0.495153	0.788082	-5.4164	Not Significant	BMPR1A	PDWvYOB
NK	-0.134754	5.95119	-0.683333	0.495221	0.788082	-5.93685	Not Significant	TIGIT	PDWvYOB
NK	-0.203501	1.89045	-0.682984	0.495441	0.788275	-5.03822	Not Significant	AP002812.2	PDWvYOB
NK	-0.0575743	6.71094	-0.682893	0.495499	0.788275	-6.09313	Not Significant	SCLT1	PDWvYOB
NK	0.110156	3.67045	0.682456	0.495774	0.788591	-5.38695	Not Significant	ZFAT	PDWvYOB
NK	-0.21317	1.73738	-0.68209	0.496005	0.788773	-5.00064	Not Significant	DLGAP3	PDWvYOB
NK	-0.0505209	6.2769	-0.682027	0.496045	0.788773	-6.0126	Not Significant	TBK1	PDWvYOB
NK	0.0664292	5.44528	0.681817	0.496178	0.788861	-5.83366	Not Significant	KLHL18	PDWvYOB
NK	0.0812421	4.31745	0.681675	0.496267	0.788877	-5.54654	Not Significant	TIMM29	PDWvYOB
NK	0.0639878	5.65722	0.681554	0.496343	0.788877	-5.86916	Not Significant	PDCD5	PDWvYOB
NK	-0.0376876	6.96795	-0.681301	0.496503	0.789007	-6.14749	Not Significant	PUM1	PDWvYOB
NK	0.134156	3.01002	0.680906	0.496752	0.789228	-5.25656	Not Significant	LIMA1	PDWvYOB
NK	0.0806453	4.56346	0.680698	0.496884	0.789228	-5.60795	Not Significant	MICB	PDWvYOB
NK	-0.0891104	4.70162	-0.6806	0.496946	0.789228	-5.6444	Not Significant	COMMD4	PDWvYOB
NK	0.0728489	5.05038	0.680538	0.496985	0.789228	-5.73226	Not Significant	TAF9	PDWvYOB
NK	-0.0443777	6.038	-0.68039	0.497078	0.789228	-5.96097	Not Significant	SIRT7	PDWvYOB
NK	0.0550513	7.38639	0.680298	0.497136	0.789228	-6.20645	Not Significant	CEP78	PDWvYOB
NK	0.151719	2.32767	0.680164	0.497221	0.789228	-5.11002	Not Significant	ENTPD5	PDWvYOB
NK	0.125875	2.94662	0.67992	0.497375	0.789228	-5.22696	Not Significant	CEP85	PDWvYOB
NK	0.215774	1.59027	0.679868	0.497408	0.789228	-4.98355	Not Significant	DUSP3	PDWvYOB
NK	-0.0567769	5.87648	-0.679849	0.49742	0.789228	-5.92119	Not Significant	UIMC1	PDWvYOB
NK	-0.150239	2.78505	-0.679566	0.497599	0.789231	-5.19648	Not Significant	AC021752.1	PDWvYOB
NK	0.146688	2.99978	0.679434	0.497682	0.789231	-5.22524	Not Significant	AL021707.1	PDWvYOB
NK	0.053981	6.30812	0.679365	0.497726	0.789231	-6.01602	Not Significant	ATP2A3	PDWvYOB
NK	-0.0635814	4.99771	-0.679277	0.497782	0.789231	-5.71443	Not Significant	TRNAU1AP	PDWvYOB
NK	-0.102332	3.94085	-0.678903	0.498018	0.789231	-5.45414	Not Significant	ZNF408	PDWvYOB
NK	-0.0739476	4.76745	-0.678861	0.498044	0.789231	-5.65067	Not Significant	AGGF1	PDWvYOB
NK	0.0527499	6.2952	0.678845	0.498054	0.789231	-6.01666	Not Significant	DENND1C	PDWvYOB
NK	-0.0423413	7.41291	-0.678787	0.498091	0.789231	-6.20866	Not Significant	ACTR3	PDWvYOB
NK	-0.0840885	4.14312	-0.678738	0.498122	0.789231	-5.50349	Not Significant	ZNF805	PDWvYOB
NK	-0.0442965	6.65826	-0.678402	0.498335	0.789391	-6.09182	Not Significant	TTC3	PDWvYOB
NK	0.111382	3.75375	0.678325	0.498383	0.789391	-5.40796	Not Significant	NUP62	PDWvYOB
NK	0.198268	2.21821	0.67821	0.498456	0.789391	-5.07746	Not Significant	AC104806.2	PDWvYOB
NK	-0.101624	3.81128	-0.677804	0.498713	0.789415	-5.42613	Not Significant	ITGB3BP	PDWvYOB
NK	-0.0955974	3.85545	-0.677745	0.49875	0.789415	-5.42063	Not Significant	TDRD7	PDWvYOB
NK	-0.141374	2.76341	-0.677658	0.498805	0.789415	-5.18796	Not Significant	ERLIN2	PDWvYOB
NK	0.146376	2.87675	0.677477	0.49892	0.789415	-5.21168	Not Significant	CETN2	PDWvYOB
NK	0.0731261	5.4574	0.677464	0.498928	0.789415	-5.83913	Not Significant	BRF1	PDWvYOB
NK	0.0773423	4.87583	0.677409	0.498963	0.789415	-5.69141	Not Significant	ZNF460	PDWvYOB
NK	-0.126143	3.23883	-0.677217	0.499085	0.789415	-5.29525	Not Significant	KIFC2	PDWvYOB
NK	0.0462994	7.82311	0.677164	0.499118	0.789415	-6.28297	Not Significant	RAPGEF1	PDWvYOB
NK	-0.0693485	5.08355	-0.677038	0.499198	0.789415	-5.74397	Not Significant	PPIL3	PDWvYOB
NK	-0.131849	3.25237	-0.676956	0.49925	0.789415	-5.28038	Not Significant	AP4S1	PDWvYOB
NK	0.258793	5.34543	0.676496	0.499541	0.789753	-5.79428	Not Significant	LINC02446	PDWvYOB
NK	0.101464	3.99894	0.676093	0.499796	0.790033	-5.4695	Not Significant	USP30	PDWvYOB
NK	0.0868094	5.04523	0.67569	0.500051	0.790313	-5.73835	Not Significant	TGIF1	PDWvYOB
NK	0.0808195	4.9574	0.675528	0.500154	0.790353	-5.70909	Not Significant	PIGB	PDWvYOB
NK	0.0460964	6.31457	0.67498	0.500502	0.790779	-6.01699	Not Significant	NDUFA5	PDWvYOB
NK	0.116382	3.98768	0.674564	0.500765	0.791071	-5.46424	Not Significant	ATP10D	PDWvYOB
NK	-0.144874	2.93348	-0.674149	0.501029	0.791365	-5.21445	Not Significant	ENDOV	PDWvYOB
NK	-0.265149	1.19364	-0.673914	0.501178	0.791477	-4.93338	Not Significant	DENND5B	PDWvYOB
NK	-0.0413866	6.48531	-0.673738	0.501289	0.791483	-6.05774	Not Significant	CYC1	PDWvYOB
NK	0.0751344	4.6466	0.67364	0.501351	0.791483	-5.64346	Not Significant	TSPYL4	PDWvYOB
NK	-0.0955974	4.18085	-0.67352	0.501427	0.791483	-5.51076	Not Significant	SLC9B2	PDWvYOB
NK	0.0779222	7.53778	0.673416	0.501493	0.791483	-6.2454	Not Significant	SERPINB9	PDWvYOB
NK	-0.064285	5.44415	-0.673077	0.501708	0.791699	-5.82861	Not Significant	ACYP2	PDWvYOB
NK	0.0590137	5.69888	0.672768	0.501905	0.791886	-5.8917	Not Significant	ZNF91	PDWvYOB
NK	-0.137945	3.08895	-0.672577	0.502026	0.791953	-5.27254	Not Significant	CPTP	PDWvYOB
NK	0.0735804	5.01636	0.672118	0.502317	0.792172	-5.73575	Not Significant	HCFC1	PDWvYOB
NK	0.0618078	5.4064	0.672113	0.502321	0.792172	-5.82566	Not Significant	PSME3	PDWvYOB
NK	-0.0562233	6.09674	-0.67175	0.502551	0.792244	-5.97917	Not Significant	TMEM109	PDWvYOB
NK	-0.0956359	4.23989	-0.671571	0.502665	0.792244	-5.52041	Not Significant	PIGBOS1	PDWvYOB
NK	0.0703184	5.32378	0.671496	0.502713	0.792244	-5.8063	Not Significant	PEPD	PDWvYOB
NK	-0.0630897	5.45804	-0.671367	0.502794	0.792244	-5.8431	Not Significant	PHB	PDWvYOB
NK	0.0469012	7.85763	0.671363	0.502798	0.792244	-6.27685	Not Significant	PCBP1	PDWvYOB
NK	0.05809	5.73819	0.671303	0.502835	0.792244	-5.89913	Not Significant	KMT5B	PDWvYOB
NK	0.0834378	4.60531	0.671016	0.503018	0.792409	-5.62099	Not Significant	SMARCAD1	PDWvYOB
NK	-0.0781537	4.39571	-0.67089	0.503098	0.792413	-5.57037	Not Significant	GSS	PDWvYOB
NK	0.052933	6.06932	0.6706	0.503282	0.792579	-5.97618	Not Significant	ANKLE2	PDWvYOB
NK	-0.0755923	4.67547	-0.670293	0.503478	0.792764	-5.64496	Not Significant	TRIM62	PDWvYOB
NK	-0.0411116	7.33964	-0.669923	0.503713	0.79292	-6.20668	Not Significant	DEK	PDWvYOB
NK	0.213913	1.78928	0.669891	0.503733	0.79292	-5.02797	Not Significant	AC132192.2	PDWvYOB
NK	0.0790484	4.73014	0.669548	0.503951	0.793043	-5.65082	Not Significant	ARFIP1	PDWvYOB
NK	0.0875076	4.06842	0.669523	0.503967	0.793043	-5.48939	Not Significant	ZDHHC4	PDWvYOB
NK	0.082534	4.19858	0.669386	0.504054	0.793057	-5.5284	Not Significant	PRR12	PDWvYOB
NK	0.0690316	5.74555	0.668848	0.504397	0.793367	-5.9084	Not Significant	LMTK2	PDWvYOB
NK	-0.218809	5.8509	-0.668831	0.504408	0.793367	-5.9538	Not Significant	DOCK5	PDWvYOB
NK	0.05086	6.56337	0.668608	0.504549	0.793467	-6.06712	Not Significant	PYURF	PDWvYOB
NK	-0.0615679	5.31819	-0.668411	0.504675	0.793542	-5.80245	Not Significant	ANAPC10	PDWvYOB
NK	0.0442772	6.50873	0.668055	0.504902	0.79369	-6.06927	Not Significant	CCT2	PDWvYOB
NK	-0.0752305	5.54235	-0.667932	0.50498	0.79369	-5.85186	Not Significant	HOTAIRM1	PDWvYOB
NK	0.0966556	4.18462	0.667875	0.505016	0.79369	-5.52111	Not Significant	APOL2	PDWvYOB
NK	0.05606	5.6365	0.667729	0.505109	0.79369	-5.87905	Not Significant	MTMR6	PDWvYOB
NK	-0.145956	3.163	-0.667454	0.505285	0.79369	-5.29362	Not Significant	CA11	PDWvYOB
NK	-0.0380167	8.01053	-0.667403	0.505317	0.79369	-6.30159	Not Significant	COX8A	PDWvYOB
NK	0.0570509	5.78835	0.667322	0.505369	0.79369	-5.9193	Not Significant	GET4	PDWvYOB
NK	-0.0369097	8.59438	-0.667052	0.505541	0.79369	-6.37767	Not Significant	UTRN	PDWvYOB
NK	-0.064069	5.3657	-0.666901	0.505637	0.79369	-5.82632	Not Significant	STK40	PDWvYOB
NK	0.0359719	6.59064	0.666875	0.505654	0.79369	-6.08512	Not Significant	C1orf43	PDWvYOB
NK	-0.0587083	5.6572	-0.666873	0.505655	0.79369	-5.88659	Not Significant	NAA15	PDWvYOB
NK	0.207775	4.1906	0.666788	0.505709	0.79369	-5.57404	Not Significant	FP236383.3	PDWvYOB
NK	-0.0514874	6.04113	-0.666429	0.505938	0.793871	-5.96399	Not Significant	CYB5R4	PDWvYOB
NK	0.0901092	3.98528	0.666362	0.505981	0.793871	-5.46631	Not Significant	REXO4	PDWvYOB
NK	0.0771909	4.52261	0.666159	0.50611	0.79388	-5.60412	Not Significant	ANKRD54	PDWvYOB
NK	-0.0559911	5.92649	-0.666108	0.506143	0.79388	-5.94097	Not Significant	GRSF1	PDWvYOB
NK	-0.171097	2.34216	-0.665765	0.506361	0.794095	-5.09788	Not Significant	ZNF500	PDWvYOB
NK	-0.101231	3.84409	-0.665507	0.506526	0.794095	-5.42508	Not Significant	IL1RAP	PDWvYOB
NK	0.0457272	6.89507	0.665447	0.506564	0.794095	-6.13841	Not Significant	CDKAL1	PDWvYOB
NK	-0.0660317	5.04017	-0.665402	0.506593	0.794095	-5.7279	Not Significant	IARS2	PDWvYOB
NK	-0.161925	2.45991	-0.664854	0.506943	0.794343	-5.12555	Not Significant	RAB11B-AS1	PDWvYOB
NK	-0.0809646	4.8923	-0.664766	0.506999	0.794343	-5.69843	Not Significant	ZFYVE16	PDWvYOB
NK	0.108287	3.48065	0.664692	0.507046	0.794343	-5.35952	Not Significant	RALB	PDWvYOB
NK	-0.149927	2.73719	-0.664664	0.507064	0.794343	-5.19241	Not Significant	ZNF140	PDWvYOB
NK	-0.144946	3.86409	-0.6644	0.507233	0.794388	-5.45504	Not Significant	CEP19	PDWvYOB
NK	0.0577769	5.55353	0.664267	0.507318	0.794388	-5.86072	Not Significant	DIS3	PDWvYOB
NK	-0.128295	3.17068	-0.664203	0.507358	0.794388	-5.26553	Not Significant	PIDD1	PDWvYOB
NK	0.0365304	7.10267	0.664128	0.507406	0.794388	-6.17466	Not Significant	UBE2L3	PDWvYOB
NK	0.121107	2.82539	0.663745	0.507651	0.794649	-5.21332	Not Significant	SPIN2B	PDWvYOB
NK	0.150596	2.99956	0.663513	0.507799	0.794757	-5.25403	Not Significant	KDELC2	PDWvYOB
NK	-0.0374593	6.95676	-0.663359	0.507897	0.794772	-6.15069	Not Significant	PSMD8	PDWvYOB
NK	-0.136422	2.94425	-0.663253	0.507965	0.794772	-5.23604	Not Significant	NAA80	PDWvYOB
NK	0.116228	3.29986	0.662961	0.508151	0.794942	-5.30841	Not Significant	TMTC3	PDWvYOB
NK	0.151986	2.33889	0.662266	0.508596	0.795367	-5.10608	Not Significant	IRAK1BP1	PDWvYOB
NK	0.173739	2.29573	0.662146	0.508673	0.795367	-5.10783	Not Significant	THAP9	PDWvYOB
NK	-0.0501469	6.5744	-0.662063	0.508726	0.795367	-6.07574	Not Significant	SPIDR	PDWvYOB
NK	0.0700824	7.92343	0.661949	0.508799	0.795367	-6.30032	Not Significant	AUTS2	PDWvYOB
NK	-0.117703	4.65488	-0.661923	0.508815	0.795367	-5.66966	Not Significant	DIRC2	PDWvYOB
NK	-0.0761487	4.70533	-0.661438	0.509125	0.79559	-5.6565	Not Significant	MDC1	PDWvYOB
NK	-0.0641524	5.06776	-0.661401	0.509149	0.79559	-5.74771	Not Significant	C12orf49	PDWvYOB
NK	0.0524855	8.26564	0.661299	0.509214	0.79559	-6.34254	Not Significant	MCTP2	PDWvYOB
NK	-0.0602446	5.4355	-0.661209	0.509272	0.79559	-5.82602	Not Significant	DNAJB12	PDWvYOB
NK	-0.113133	3.24946	-0.661063	0.509365	0.795613	-5.31235	Not Significant	FAHD2B	PDWvYOB
NK	-0.121887	3.3841	-0.6608	0.509534	0.795632	-5.32502	Not Significant	NOC3L	PDWvYOB
NK	0.141427	3.33568	0.6608	0.509534	0.795632	-5.33104	Not Significant	HS6ST1	PDWvYOB
NK	-0.205517	4.85656	-0.660655	0.509627	0.795655	-5.6963	Not Significant	MX1	PDWvYOB
NK	-0.127763	2.93671	-0.660356	0.509818	0.795831	-5.23346	Not Significant	APBB3	PDWvYOB
NK	0.117249	3.6593	0.66011	0.509975	0.795954	-5.38932	Not Significant	TMEM9	PDWvYOB
NK	0.0732367	4.58797	0.65994	0.510084	0.796001	-5.6258	Not Significant	NUDCD2	PDWvYOB
NK	-0.0496716	6.11601	-0.659528	0.510348	0.796249	-5.99833	Not Significant	USP12	PDWvYOB
NK	0.0321581	8.27508	0.659447	0.5104	0.796249	-6.34083	Not Significant	OST4	PDWvYOB
NK	-0.135135	3.66962	-0.658665	0.510901	0.796877	-5.38997	Not Significant	REC8	PDWvYOB
NK	0.0946809	4.17542	0.658563	0.510967	0.796877	-5.53634	Not Significant	CIDEB	PDWvYOB
NK	-0.0465785	6.45339	-0.658451	0.511038	0.796877	-6.05191	Not Significant	SELENOH	PDWvYOB
NK	-0.0811392	4.57271	-0.65795	0.511359	0.797255	-5.62037	Not Significant	OOEP	PDWvYOB
NK	0.0690246	6.06032	0.657677	0.511535	0.797272	-5.99244	Not Significant	B3GNT2	PDWvYOB
NK	-0.106114	3.87812	-0.657536	0.511625	0.797272	-5.44655	Not Significant	FHOD1	PDWvYOB
NK	0.0776194	5.09176	0.657467	0.511669	0.797272	-5.75925	Not Significant	TPRG1L	PDWvYOB
NK	0.115236	3.72832	0.657273	0.511793	0.797272	-5.41195	Not Significant	DMAC1	PDWvYOB
NK	-0.230635	1.72592	-0.657233	0.511819	0.797272	-5.01291	Not Significant	ITM2C	PDWvYOB
NK	0.0818188	6.63021	0.657199	0.511841	0.797272	-6.10866	Not Significant	RASGEF1B	PDWvYOB
NK	-0.161119	2.34702	-0.65695	0.512	0.797397	-5.10803	Not Significant	SLC12A4	PDWvYOB
NK	0.0543247	5.95802	0.656786	0.512106	0.797439	-5.96199	Not Significant	SIN3A	PDWvYOB
NK	0.0493736	5.96152	0.656631	0.512205	0.797471	-5.96253	Not Significant	MPPE1	PDWvYOB
NK	0.045969	7.88131	0.656228	0.512464	0.797628	-6.30289	Not Significant	PTPRJ	PDWvYOB
NK	0.0552612	6.22051	0.656172	0.5125	0.797628	-6.02227	Not Significant	UPF2	PDWvYOB
NK	0.0369859	7.6975	0.656106	0.512542	0.797628	-6.26682	Not Significant	CYFIP2	PDWvYOB
NK	-0.147793	3.74147	-0.655316	0.51305	0.797914	-5.4502	Not Significant	BX284668.5	PDWvYOB
NK	-0.074286	4.42607	-0.655195	0.513127	0.797914	-5.58501	Not Significant	TMEM106B	PDWvYOB
NK	-0.172532	3.68933	-0.655194	0.513128	0.797914	-5.41407	Not Significant	AC103591.3	PDWvYOB
NK	-0.104919	3.91024	-0.65513	0.513169	0.797914	-5.46659	Not Significant	HPF1	PDWvYOB
NK	0.142953	2.58197	0.655084	0.513198	0.797914	-5.16206	Not Significant	TMEM150A	PDWvYOB
NK	-0.0491044	6.27647	-0.655039	0.513228	0.797914	-6.02775	Not Significant	TWF1	PDWvYOB
NK	0.0986298	5.41317	0.654963	0.513276	0.797914	-5.86552	Not Significant	AC058822.1	PDWvYOB
NK	-0.113687	3.60416	-0.654828	0.513364	0.797928	-5.3948	Not Significant	MTHFR	PDWvYOB
NK	-0.187548	2.10474	-0.654553	0.51354	0.79796	-5.07612	Not Significant	MOB3C	PDWvYOB
NK	0.0370314	7.16625	0.654548	0.513543	0.79796	-6.19599	Not Significant	CTNNB1	PDWvYOB
NK	-0.085834	4.42943	-0.654428	0.51362	0.79796	-5.58621	Not Significant	RNF20	PDWvYOB
NK	-0.128824	3.30686	-0.65418	0.51378	0.798017	-5.31902	Not Significant	SLC8B1	PDWvYOB
NK	-0.167036	3.20778	-0.654126	0.513814	0.798017	-5.29629	Not Significant	PRKN	PDWvYOB
NK	0.142127	2.6178	0.653873	0.513977	0.798068	-5.17645	Not Significant	NDUFAF1	PDWvYOB
NK	-0.125755	4.94855	-0.65383	0.514005	0.798068	-5.73314	Not Significant	SLC12A7	PDWvYOB
NK	-0.04372	6.53036	-0.653658	0.514115	0.798069	-6.08053	Not Significant	COG3	PDWvYOB
NK	-0.0558961	5.81519	-0.653561	0.514178	0.798069	-5.92435	Not Significant	ELOVL1	PDWvYOB
NK	-0.0574603	5.9905	-0.653438	0.514257	0.798069	-5.96497	Not Significant	ECH1	PDWvYOB
NK	0.129028	3.14676	0.653269	0.514365	0.798069	-5.27852	Not Significant	METTL18	PDWvYOB
NK	-0.0990063	3.72806	-0.653217	0.514399	0.798069	-5.41798	Not Significant	ZNF426	PDWvYOB
NK	0.0990763	3.80847	0.653084	0.514485	0.798081	-5.42952	Not Significant	FH	PDWvYOB
NK	-0.0505345	6.84204	-0.652652	0.514763	0.798306	-6.13136	Not Significant	PPP2R2B	PDWvYOB
NK	-0.0471418	8.36039	-0.652613	0.514787	0.798306	-6.36753	Not Significant	STK17A	PDWvYOB
NK	-0.0806791	4.63275	-0.652344	0.51496	0.798346	-5.64441	Not Significant	MIS12	PDWvYOB
NK	0.0487645	6.94173	0.652329	0.51497	0.798346	-6.15287	Not Significant	MMP24OS	PDWvYOB
NK	0.171862	3.19117	0.651969	0.515202	0.798428	-5.2837	Not Significant	HMOX1	PDWvYOB
NK	-0.109917	3.63472	-0.651938	0.515222	0.798428	-5.40693	Not Significant	LRRC23	PDWvYOB
NK	0.118367	3.10654	0.65188	0.515259	0.798428	-5.2714	Not Significant	PAXIP1-AS1	PDWvYOB
NK	-0.231487	1.6946	-0.651499	0.515504	0.798685	-5.04248	Not Significant	AL137145.2	PDWvYOB
NK	0.040638	6.55364	0.65135	0.5156	0.798712	-6.08814	Not Significant	ARL8B	PDWvYOB
NK	0.104852	3.63014	0.6509	0.51589	0.798894	-5.38698	Not Significant	NFKBIL1	PDWvYOB
NK	-0.0736524	5.05751	-0.650814	0.515945	0.798894	-5.75327	Not Significant	HINT2	PDWvYOB
NK	-0.111676	3.84517	-0.650801	0.515954	0.798894	-5.45457	Not Significant	LINC01089	PDWvYOB
NK	0.108554	4.40759	0.650472	0.516166	0.799101	-5.5734	Not Significant	PRKCI	PDWvYOB
NK	-0.0538141	5.81354	-0.650218	0.516329	0.799199	-5.92669	Not Significant	BTBD7	PDWvYOB
NK	0.0544494	5.53401	0.650129	0.516387	0.799199	-5.86209	Not Significant	NMT1	PDWvYOB
NK	-0.170079	2.85284	-0.649804	0.516596	0.799332	-5.22721	Not Significant	AC244131.2	PDWvYOB
NK	0.0774143	4.68629	0.649481	0.516804	0.799332	-5.64815	Not Significant	TRAPPC8	PDWvYOB
NK	0.0394508	6.57205	0.649445	0.516828	0.799332	-6.09803	Not Significant	UBAP1	PDWvYOB
NK	0.160655	3.41792	0.649369	0.516877	0.799332	-5.34121	Not Significant	DAB1	PDWvYOB
NK	-0.143028	4.02061	-0.649285	0.516931	0.799332	-5.50123	Not Significant	MICAL2	PDWvYOB
NK	-0.197691	1.77236	-0.649262	0.516946	0.799332	-5.02442	Not Significant	PDLIM7	PDWvYOB
NK	-0.0792863	4.39518	-0.649023	0.5171	0.799349	-5.5819	Not Significant	ELP3	PDWvYOB
NK	-0.170602	2.49811	-0.648904	0.517177	0.799349	-5.1519	Not Significant	POLI	PDWvYOB
NK	0.0392343	6.823	0.648878	0.517193	0.799349	-6.1414	Not Significant	MTCH1	PDWvYOB
NK	-0.0550204	5.61825	-0.648399	0.517503	0.799469	-5.88213	Not Significant	TXN2	PDWvYOB
NK	-0.122247	3.44044	-0.648319	0.517554	0.799469	-5.3474	Not Significant	AK6	PDWvYOB
NK	0.0436168	6.29025	0.648295	0.517569	0.799469	-6.03781	Not Significant	SAFB	PDWvYOB
NK	-0.0941565	4.53993	-0.648171	0.51765	0.799469	-5.62281	Not Significant	EHBP1	PDWvYOB
NK	-0.159459	2.20193	-0.648148	0.517665	0.799469	-5.08786	Not Significant	RAD52	PDWvYOB
NK	-0.0929752	4.08386	-0.647893	0.517829	0.799601	-5.50304	Not Significant	TMEM94	PDWvYOB
NK	0.139717	2.84638	0.647739	0.517928	0.799632	-5.21861	Not Significant	ZNF646	PDWvYOB
NK	0.134128	5.13647	0.647208	0.518271	0.80004	-5.79829	Not Significant	TLE1	PDWvYOB
NK	-0.047363	6.57581	-0.647042	0.518379	0.800084	-6.09667	Not Significant	NSMCE3	PDWvYOB
NK	-0.0786347	6.45765	-0.646649	0.518632	0.800354	-6.06767	Not Significant	MCUB	PDWvYOB
NK	0.0562867	5.40493	0.64636	0.518819	0.800521	-5.83521	Not Significant	ZNF22	PDWvYOB
NK	0.0641729	5.19545	0.646209	0.518917	0.800527	-5.7907	Not Significant	METTL14	PDWvYOB
NK	0.13662	4.12278	0.645966	0.519073	0.800527	-5.52094	Not Significant	BEX2	PDWvYOB
NK	0.0585057	5.3299	0.6458	0.519181	0.800527	-5.8194	Not Significant	EFTUD2	PDWvYOB
NK	0.189973	7.79682	0.645693	0.51925	0.800527	-6.30669	Not Significant	MT2A	PDWvYOB
NK	-0.0457688	6.35044	-0.645583	0.519321	0.800527	-6.04565	Not Significant	ZCCHC7	PDWvYOB
NK	-0.0604091	6.50227	-0.645394	0.519443	0.800527	-6.07419	Not Significant	CLDND1	PDWvYOB
NK	-0.0883014	4.27597	-0.645294	0.519508	0.800527	-5.55302	Not Significant	BRCC3	PDWvYOB
NK	0.067717	6.29596	0.645235	0.519546	0.800527	-6.03974	Not Significant	PDXDC1	PDWvYOB
NK	-0.0571761	6.32646	-0.645233	0.519547	0.800527	-6.04385	Not Significant	MYO5A	PDWvYOB
NK	-0.0926118	4.2037	-0.645088	0.519641	0.800527	-5.54244	Not Significant	CCDC71L	PDWvYOB
NK	0.087952	4.33104	0.645011	0.519691	0.800527	-5.57358	Not Significant	NMT2	PDWvYOB
NK	0.103819	3.76769	0.64455	0.519989	0.800748	-5.4307	Not Significant	SEH1L	PDWvYOB
NK	0.0275006	8.45059	0.644544	0.519993	0.800748	-6.37244	Not Significant	SUMO2	PDWvYOB
NK	0.0647601	7.49307	0.644192	0.520221	0.800949	-6.25283	Not Significant	SERTAD1	PDWvYOB
NK	0.10308	3.74	0.644099	0.520281	0.800949	-5.42546	Not Significant	CTU2	PDWvYOB
NK	0.0760271	4.4235	0.64364	0.520578	0.801233	-5.59804	Not Significant	EGLN2	PDWvYOB
NK	-0.0620554	5.62922	-0.643569	0.520624	0.801233	-5.89117	Not Significant	PTTG1IP	PDWvYOB
NK	0.203692	1.76722	0.643248	0.520832	0.801432	-5.03637	Not Significant	AC015813.2	PDWvYOB
NK	-0.0661207	4.39591	-0.643024	0.520977	0.801491	-5.58748	Not Significant	YARS2	PDWvYOB
NK	-0.0396578	6.95619	-0.642945	0.521028	0.801491	-6.16759	Not Significant	NUP98	PDWvYOB
NK	-0.136773	3.62915	-0.64252	0.521303	0.801792	-5.3971	Not Significant	DZIP3	PDWvYOB
NK	-0.0457269	6.13537	-0.642176	0.521526	0.801832	-6.00159	Not Significant	MRPS36	PDWvYOB
NK	0.0489355	5.90028	0.642042	0.521613	0.801832	-5.95821	Not Significant	FBXO21	PDWvYOB
NK	0.120874	3.25957	0.642009	0.521634	0.801832	-5.29561	Not Significant	CPOX	PDWvYOB
NK	0.12124	3.20985	0.641991	0.521646	0.801832	-5.28971	Not Significant	MMS22L	PDWvYOB
NK	-0.0463852	5.97372	-0.641836	0.521746	0.801866	-5.97966	Not Significant	RPRD1B	PDWvYOB
NK	0.08156	4.21098	0.641672	0.521853	0.801908	-5.54233	Not Significant	SNAPIN	PDWvYOB
NK	0.030718	7.56449	0.641516	0.521953	0.801923	-6.26372	Not Significant	ROCK1	PDWvYOB
NK	0.144441	3.26433	0.641412	0.522021	0.801923	-5.30911	Not Significant	FAM241A	PDWvYOB
NK	0.105092	3.96126	0.641117	0.522212	0.801937	-5.48046	Not Significant	AMPD2	PDWvYOB
NK	0.147167	2.93647	0.641079	0.522237	0.801937	-5.23392	Not Significant	PRH1	PDWvYOB
NK	-0.185572	2.19127	-0.641032	0.522267	0.801937	-5.08903	Not Significant	MATN1-AS1	PDWvYOB
NK	-0.0369542	6.77347	-0.640785	0.522427	0.802062	-6.13937	Not Significant	UBE2N	PDWvYOB
NK	0.166995	2.30974	0.640342	0.522714	0.802263	-5.12314	Not Significant	SLC16A1-AS1	PDWvYOB
NK	-0.045332	5.93542	-0.64034	0.522716	0.802263	-5.96028	Not Significant	RNPC3	PDWvYOB
NK	-0.0938511	4.37375	-0.639533	0.52324	0.802734	-5.5837	Not Significant	NAALADL1	PDWvYOB
NK	0.0963939	4.62567	0.639502	0.523259	0.802734	-5.65204	Not Significant	CSRP1	PDWvYOB
NK	-0.0488734	5.93688	-0.639501	0.523261	0.802734	-5.97015	Not Significant	IP6K1	PDWvYOB
NK	0.0716636	5.11197	0.639053	0.523551	0.803058	-5.7673	Not Significant	USP3-AS1	PDWvYOB
NK	-0.128521	2.80823	-0.63888	0.523664	0.803109	-5.21711	Not Significant	AL031428.1	PDWvYOB
NK	0.0587734	8.91903	0.638602	0.523844	0.803253	-6.4343	Not Significant	ID2	PDWvYOB
NK	0.0734448	5.37411	0.638476	0.523925	0.803253	-5.83772	Not Significant	ZNF350	PDWvYOB
NK	0.096471	3.04581	0.638369	0.523995	0.803253	-5.51469	Not Significant	ZFY	PDWvYOB
NK	0.0862824	4.44687	0.638168	0.524126	0.803332	-5.59447	Not Significant	TLNRD1	PDWvYOB
NK	0.246686	1.7305	0.637731	0.52441	0.8035	-5.01755	Not Significant	SPRY1	PDWvYOB
NK	-0.0778659	6.7415	-0.637673	0.524447	0.8035	-6.1353	Not Significant	FAM96B	PDWvYOB
NK	0.142265	2.24524	0.637634	0.524473	0.8035	-5.10981	Not Significant	MTCP1	PDWvYOB
NK	0.11505	3.01476	0.63715	0.524787	0.80386	-5.26315	Not Significant	ZNF25	PDWvYOB
NK	0.11108	10.0409	0.636751	0.525046	0.80409	-6.56408	Not Significant	JUN	PDWvYOB
NK	0.192076	2.10636	0.636675	0.525096	0.80409	-5.07977	Not Significant	CENPQ	PDWvYOB
NK	-0.0406824	6.93027	-0.636279	0.525353	0.804363	-6.15819	Not Significant	PACS1	PDWvYOB
NK	0.135576	2.28419	0.636058	0.525497	0.804461	-5.11415	Not Significant	PLD2	PDWvYOB
NK	0.075971	5.75949	0.635732	0.525709	0.804665	-5.92601	Not Significant	C7orf50	PDWvYOB
NK	0.059087	5.95253	0.63557	0.525815	0.804705	-5.97332	Not Significant	LMO4	PDWvYOB
NK	-0.0994068	4.50153	-0.635433	0.525904	0.80472	-5.62628	Not Significant	SLC5A6	PDWvYOB
NK	0.095739	3.99719	0.635224	0.52604	0.80475	-5.48917	Not Significant	ANKRD40	PDWvYOB
NK	-0.0633346	5.33257	-0.635158	0.526082	0.80475	-5.82319	Not Significant	ACBD5	PDWvYOB
NK	-0.115956	3.25116	-0.63467	0.5264	0.805038	-5.31094	Not Significant	ZNF260	PDWvYOB
NK	-0.0712965	8.19128	-0.634625	0.526429	0.805038	-6.34857	Not Significant	IL2RB	PDWvYOB
NK	-0.170329	4.72359	-0.634433	0.526555	0.805047	-5.67539	Not Significant	TTN	PDWvYOB
NK	-0.0889675	4.07194	-0.634344	0.526612	0.805047	-5.52086	Not Significant	TRMT2A	PDWvYOB
NK	-0.101136	3.73839	-0.634251	0.526673	0.805047	-5.42879	Not Significant	GORAB	PDWvYOB
NK	-0.121007	3.37214	-0.633837	0.526943	0.805338	-5.33825	Not Significant	ICA1L	PDWvYOB
NK	0.0481537	5.96312	0.63323	0.527338	0.80543	-5.96984	Not Significant	CHFR	PDWvYOB
NK	-0.0321033	7.37533	-0.633202	0.527356	0.80543	-6.24432	Not Significant	AFF4	PDWvYOB
NK	0.0564091	5.41574	0.633118	0.527411	0.80543	-5.84597	Not Significant	STX12	PDWvYOB
NK	0.109015	3.42941	0.632969	0.527508	0.80543	-5.35795	Not Significant	TMED7	PDWvYOB
NK	-0.0918322	3.73956	-0.632731	0.527663	0.80543	-5.41947	Not Significant	PSMG1	PDWvYOB
NK	0.0238656	8.55331	0.632583	0.52776	0.80543	-6.39929	Not Significant	UBE2D3	PDWvYOB
NK	0.168767	2.89779	0.632506	0.52781	0.80543	-5.22952	Not Significant	RPS6KA2	PDWvYOB
NK	0.033328	7.25031	0.632316	0.527934	0.80543	-6.21861	Not Significant	SP3	PDWvYOB
NK	-0.10739	5.97957	-0.632215	0.527999	0.80543	-5.97943	Not Significant	PHACTR2	PDWvYOB
NK	-0.0480908	5.9379	-0.632129	0.528056	0.80543	-5.9691	Not Significant	ZNF431	PDWvYOB
NK	-0.0375626	7.01342	-0.631912	0.528197	0.80543	-6.18352	Not Significant	LAMTOR5	PDWvYOB
NK	0.085141	4.24375	0.63171	0.528329	0.80543	-5.55379	Not Significant	ARMH4	PDWvYOB
NK	0.0700966	4.85893	0.63158	0.528414	0.80543	-5.72066	Not Significant	DNAJC5	PDWvYOB
NK	0.133581	2.97356	0.631533	0.528444	0.80543	-5.25176	Not Significant	EIF3J-DT	PDWvYOB
NK	-0.0352703	7.72524	-0.63144	0.528505	0.80543	-6.29867	Not Significant	SBDS	PDWvYOB
NK	0.0399765	8.82355	0.631358	0.528558	0.80543	-6.42322	Not Significant	PSME1	PDWvYOB
NK	-0.0947314	4.43844	-0.631127	0.528709	0.80543	-5.61128	Not Significant	ZDHHC14	PDWvYOB
NK	-0.116066	3.41045	-0.631096	0.528729	0.80543	-5.34665	Not Significant	RCN1	PDWvYOB
NK	0.100584	3.5313	0.631064	0.52875	0.80543	-5.38427	Not Significant	PRDM10	PDWvYOB
NK	-0.0678282	4.95067	-0.630963	0.528816	0.80543	-5.73418	Not Significant	SEC22A	PDWvYOB
NK	0.0560494	6.0273	0.630957	0.52882	0.80543	-5.99181	Not Significant	ATXN7L3B	PDWvYOB
NK	-0.0785241	4.33557	-0.630631	0.529033	0.80543	-5.57631	Not Significant	YIPF2	PDWvYOB
NK	0.0487356	7.69285	0.630565	0.529076	0.80543	-6.27921	Not Significant	CTSC	PDWvYOB
NK	-0.0458773	6.17688	-0.630103	0.529377	0.80543	-6.02169	Not Significant	MCRIP1	PDWvYOB
NK	-0.138724	2.6684	-0.629951	0.529476	0.80543	-5.19068	Not Significant	TMEM102	PDWvYOB
NK	0.0406775	7.46122	0.629946	0.52948	0.80543	-6.25695	Not Significant	FBXW7	PDWvYOB
NK	0.172535	2.09048	0.629944	0.529481	0.80543	-5.09108	Not Significant	RIMKLB	PDWvYOB
NK	-0.0580289	5.73231	-0.6299	0.52951	0.80543	-5.93023	Not Significant	CCDC88B	PDWvYOB
NK	-0.0382844	6.85841	-0.629899	0.529511	0.80543	-6.16223	Not Significant	SUCO	PDWvYOB
NK	-0.0738043	4.40651	-0.629846	0.529545	0.80543	-5.59858	Not Significant	CSTF2T	PDWvYOB
NK	-0.0523206	6.42093	-0.629802	0.529574	0.80543	-6.07092	Not Significant	SND1	PDWvYOB
NK	-0.0876289	4.26415	-0.629632	0.529685	0.80543	-5.56295	Not Significant	SLC39A13	PDWvYOB
NK	-0.0730846	4.70314	-0.629597	0.529708	0.80543	-5.66949	Not Significant	EMC8	PDWvYOB
NK	0.118445	4.68723	0.629415	0.529827	0.80543	-5.67312	Not Significant	IL18R1	PDWvYOB
NK	-0.0401432	6.59544	-0.629407	0.529832	0.80543	-6.10409	Not Significant	CBX3	PDWvYOB
NK	-0.127822	2.62577	-0.629363	0.529861	0.80543	-5.18302	Not Significant	C19orf47	PDWvYOB
NK	0.0622914	5.2447	0.629099	0.530033	0.805518	-5.81104	Not Significant	UBP1	PDWvYOB
NK	-0.146024	3.95647	-0.628991	0.530104	0.805518	-5.47842	Not Significant	SYNJ2	PDWvYOB
NK	0.0780708	4.5371	0.628909	0.530157	0.805518	-5.63214	Not Significant	ACOT7	PDWvYOB
NK	0.0750894	4.73398	0.628462	0.530449	0.805707	-5.68025	Not Significant	ANKMY1	PDWvYOB
NK	-0.124271	3.3417	-0.628429	0.530471	0.805707	-5.32814	Not Significant	SLC19A2	PDWvYOB
NK	0.10166	3.73518	0.628354	0.53052	0.805707	-5.44099	Not Significant	POU2F2	PDWvYOB
NK	0.0515686	5.96146	0.627703	0.530945	0.806189	-5.97215	Not Significant	RECQL	PDWvYOB
NK	0.0650323	5.28186	0.627492	0.531083	0.806189	-5.81675	Not Significant	INTS6L	PDWvYOB
NK	0.0821889	4.33681	0.627428	0.531125	0.806189	-5.59175	Not Significant	DNAJB2	PDWvYOB
NK	0.235887	2.39389	0.627242	0.531247	0.806189	-5.15561	Not Significant	KIF16B	PDWvYOB
NK	-0.100618	4.14446	-0.627239	0.531249	0.806189	-5.57515	Not Significant	DOPEY2	PDWvYOB
NK	-0.077384	5.80221	-0.627139	0.531314	0.806189	-5.94542	Not Significant	TRPS1	PDWvYOB
NK	-0.13657	3.35377	-0.626881	0.531483	0.806325	-5.34555	Not Significant	CLN8	PDWvYOB
NK	-0.176426	6.17172	-0.626716	0.531591	0.806368	-6.02694	Not Significant	BTN3A2	PDWvYOB
NK	-0.089708	3.86329	-0.626357	0.531825	0.806515	-5.44867	Not Significant	NKIRAS2	PDWvYOB
NK	0.0662134	4.82621	0.626267	0.531885	0.806515	-5.7048	Not Significant	FBXO31	PDWvYOB
NK	0.0862181	4.18223	0.626173	0.531946	0.806515	-5.53697	Not Significant	PRMT3	PDWvYOB
NK	-0.02839	7.50676	-0.626056	0.532023	0.806515	-6.26305	Not Significant	RWDD1	PDWvYOB
NK	-0.085923	4.57112	-0.62596	0.532085	0.806515	-5.64069	Not Significant	DHX57	PDWvYOB
NK	-0.124323	3.06086	-0.625837	0.532166	0.806517	-5.30691	Not Significant	IFT27	PDWvYOB
NK	0.0848659	4.02607	0.625707	0.532251	0.806526	-5.50132	Not Significant	TRMT11	PDWvYOB
NK	0.0445649	6.01938	0.624777	0.53286	0.807304	-5.99504	Not Significant	SPPL3	PDWvYOB
NK	0.0774596	4.23179	0.62468	0.532924	0.807304	-5.56478	Not Significant	GALT	PDWvYOB
NK	0.134605	3.5276	0.624479	0.533055	0.807382	-5.40747	Not Significant	AC020911.2	PDWvYOB
NK	-0.144782	2.38764	-0.624256	0.533201	0.807383	-5.13806	Not Significant	OPA1-AS1	PDWvYOB
NK	0.139279	3.72345	0.62422	0.533225	0.807383	-5.43894	Not Significant	DHRS4L2	PDWvYOB
NK	-0.0404528	6.41353	-0.623831	0.53348	0.807383	-6.08196	Not Significant	CHD8	PDWvYOB
NK	-0.0981234	3.47188	-0.623666	0.533588	0.807383	-5.36742	Not Significant	POLR3D	PDWvYOB
NK	-0.06362	5.06013	-0.623666	0.533588	0.807383	-5.76314	Not Significant	ZDHHC5	PDWvYOB
NK	0.0485273	5.92597	0.623573	0.533649	0.807383	-5.97382	Not Significant	WDR43	PDWvYOB
NK	-0.127672	2.91248	-0.623573	0.533649	0.807383	-5.24415	Not Significant	GTPBP2	PDWvYOB
NK	-0.122861	2.79693	-0.623417	0.533751	0.807383	-5.21233	Not Significant	AC005480.1	PDWvYOB
NK	0.127603	3.04309	0.623365	0.533785	0.807383	-5.26688	Not Significant	TMEM116	PDWvYOB
NK	-0.100394	3.94963	-0.623257	0.533856	0.807383	-5.495	Not Significant	CRAMP1	PDWvYOB
NK	0.0993001	3.0659	0.623143	0.533931	0.807383	-5.28348	Not Significant	NXT2	PDWvYOB
NK	0.105218	3.53342	0.622912	0.534083	0.807491	-5.38764	Not Significant	B4GALT7	PDWvYOB
NK	-0.0465113	6.47884	-0.622529	0.534334	0.80759	-6.09003	Not Significant	MKRN1	PDWvYOB
NK	-0.0560471	5.78264	-0.622474	0.53437	0.80759	-5.94441	Not Significant	PREP	PDWvYOB
NK	0.106176	3.90913	0.622357	0.534446	0.80759	-5.47111	Not Significant	MICALL1	PDWvYOB
NK	-0.0690459	4.86929	-0.622052	0.534647	0.80759	-5.71749	Not Significant	ZDHHC2	PDWvYOB
NK	0.0619201	5.21889	0.622005	0.534677	0.80759	-5.81443	Not Significant	NDUFAF3	PDWvYOB
NK	0.156626	2.51612	0.621986	0.53469	0.80759	-5.1602	Not Significant	AC079807.1	PDWvYOB
NK	0.165764	2.96009	0.621897	0.534749	0.80759	-5.25517	Not Significant	RARG	PDWvYOB
NK	0.0388891	6.73682	0.621652	0.534909	0.80759	-6.13788	Not Significant	EMC7	PDWvYOB
NK	-0.0460707	5.96602	-0.621469	0.535029	0.80759	-5.98304	Not Significant	INO80	PDWvYOB
NK	-0.0508483	5.91226	-0.62146	0.535035	0.80759	-5.96993	Not Significant	ATG4B	PDWvYOB
NK	0.0675596	4.89197	0.62146	0.535035	0.80759	-5.73042	Not Significant	UTP3	PDWvYOB
NK	0.135205	2.77865	0.62127	0.53516	0.80759	-5.22567	Not Significant	TRIM59	PDWvYOB
NK	-0.0338324	8.52165	-0.621235	0.535183	0.80759	-6.38991	Not Significant	CLIC1	PDWvYOB
NK	0.0563702	5.72443	0.621077	0.535286	0.807626	-5.92169	Not Significant	MTR	PDWvYOB
NK	0.0663222	4.58309	0.620841	0.535442	0.807684	-5.64629	Not Significant	CLCN7	PDWvYOB
NK	-0.0387512	6.92197	-0.620578	0.535614	0.807684	-6.16991	Not Significant	LSM8	PDWvYOB
NK	-0.0586846	5.46125	-0.620568	0.535621	0.807684	-5.87506	Not Significant	STAT6	PDWvYOB
NK	0.124583	3.00014	0.620534	0.535643	0.807684	-5.25593	Not Significant	LIPT1	PDWvYOB
NK	-0.154041	3.28318	-0.620354	0.535761	0.807699	-5.33703	Not Significant	AF111167.1	PDWvYOB
NK	-0.0651676	4.90508	-0.620277	0.535812	0.807699	-5.73112	Not Significant	FAM193B	PDWvYOB
NK	0.0699458	4.60485	0.620032	0.535973	0.807747	-5.65055	Not Significant	SZT2	PDWvYOB
NK	0.0545567	5.44398	0.619986	0.536003	0.807747	-5.86708	Not Significant	CCAR2	PDWvYOB
NK	0.0401713	7.43565	0.619665	0.536214	0.807944	-6.25322	Not Significant	LPP	PDWvYOB
NK	0.0631166	5.5659	0.619527	0.536305	0.807961	-5.89762	Not Significant	ANKRD49	PDWvYOB
NK	-0.0408233	6.38805	-0.619126	0.536568	0.808044	-6.07341	Not Significant	PITHD1	PDWvYOB
NK	-0.0605949	4.99846	-0.619125	0.536569	0.808044	-5.7531	Not Significant	FBXL12	PDWvYOB
NK	0.0671529	4.77943	0.61908	0.536599	0.808044	-5.69797	Not Significant	KIF3A	PDWvYOB
NK	-0.0438671	6.32336	-0.618343	0.537083	0.808636	-6.068	Not Significant	PLEKHM1	PDWvYOB
NK	-0.111349	3.81491	-0.61824	0.537151	0.808636	-5.45682	Not Significant	SLC25A37	PDWvYOB
NK	0.130281	3.30067	0.618052	0.537274	0.808674	-5.33596	Not Significant	ACVR2A	PDWvYOB
NK	0.033729	7.12315	0.617959	0.537336	0.808674	-6.20601	Not Significant	OTUB1	PDWvYOB
NK	-0.0595221	5.64394	-0.617809	0.537434	0.808702	-5.9149	Not Significant	TNIP2	PDWvYOB
NK	0.0616746	5.38318	0.617584	0.537582	0.808805	-5.8423	Not Significant	SMIM29	PDWvYOB
NK	-0.151963	2.55399	-0.617391	0.537709	0.808876	-5.1751	Not Significant	NRM	PDWvYOB
NK	0.0552305	7.6638	0.617034	0.537944	0.80911	-6.28093	Not Significant	PLAC8	PDWvYOB
NK	0.026087	7.9341	0.616904	0.53803	0.809113	-6.32764	Not Significant	RALY	PDWvYOB
NK	-0.210196	1.45133	-0.616789	0.538106	0.809113	-4.99228	Not Significant	TMEM187	PDWvYOB
NK	-0.0933453	3.77103	-0.616587	0.538239	0.809193	-5.44448	Not Significant	GLRX2	PDWvYOB
NK	0.035469	7.24052	0.616323	0.538412	0.809253	-6.22961	Not Significant	CHIC2	PDWvYOB
NK	0.0459844	6.64666	0.616283	0.538438	0.809253	-6.12777	Not Significant	RIPK1	PDWvYOB
NK	0.214353	1.97114	0.616045	0.538596	0.809276	-5.07668	Not Significant	GLCE	PDWvYOB
NK	0.0627038	5.71057	0.616017	0.538614	0.809276	-5.92704	Not Significant	AKT2	PDWvYOB
NK	0.148837	2.38117	0.615774	0.538774	0.809388	-5.15515	Not Significant	AC093512.2	PDWvYOB
NK	-0.176734	1.91786	-0.615647	0.538857	0.809388	-5.05631	Not Significant	CEP72	PDWvYOB
NK	0.106389	3.35323	0.615374	0.539038	0.809388	-5.34376	Not Significant	PIK3C2B	PDWvYOB
NK	0.0839891	5.03435	0.615264	0.53911	0.809388	-5.76287	Not Significant	RCBTB2	PDWvYOB
NK	-0.0500061	6.31429	-0.615197	0.539154	0.809388	-6.06861	Not Significant	GCH1	PDWvYOB
NK	0.21283	1.11405	0.615083	0.539229	0.809388	-4.95797	Not Significant	KPTN	PDWvYOB
NK	0.132692	2.89104	0.615057	0.539246	0.809388	-5.24357	Not Significant	PSMD6-AS2	PDWvYOB
NK	-0.103931	3.67787	-0.61487	0.539369	0.809453	-5.4247	Not Significant	DONSON	PDWvYOB
NK	0.109308	3.42013	0.614149	0.539845	0.810047	-5.36382	Not Significant	USP30-AS1	PDWvYOB
NK	-0.0772925	4.17473	-0.613767	0.540097	0.810204	-5.55516	Not Significant	DDX47	PDWvYOB
NK	0.191935	1.88028	0.613748	0.540109	0.810204	-5.05094	Not Significant	ARL10	PDWvYOB
NK	-0.109135	3.45824	-0.613342	0.540377	0.810486	-5.37412	Not Significant	PUS10	PDWvYOB
NK	-0.136136	2.37894	-0.613165	0.540494	0.810541	-5.14221	Not Significant	ZNF8	PDWvYOB
NK	0.100142	3.44911	0.612712	0.540793	0.810836	-5.36582	Not Significant	EID2B	PDWvYOB
NK	-0.0614872	6.99176	-0.612505	0.54093	0.810836	-6.18689	Not Significant	IFI16	PDWvYOB
NK	0.134494	3.29871	0.612432	0.540978	0.810836	-5.3557	Not Significant	GPR75-ASB3	PDWvYOB
NK	0.18211	2.42999	0.612337	0.54104	0.810836	-5.14716	Not Significant	SERAC1	PDWvYOB
NK	0.13301	3.35488	0.612262	0.54109	0.810836	-5.33437	Not Significant	GPD1L	PDWvYOB
NK	0.130636	3.38413	0.612083	0.541208	0.810838	-5.35731	Not Significant	MOSPD2	PDWvYOB
NK	0.0989135	2.74627	0.612017	0.541251	0.810838	-5.46709	Not Significant	EIF1AY	PDWvYOB
NK	0.0920031	3.7728	0.611777	0.54141	0.810956	-5.44656	Not Significant	MRS2	PDWvYOB
NK	-0.0515011	6.8568	-0.611137	0.541833	0.811469	-6.15466	Not Significant	ARPC5	PDWvYOB
NK	-0.050742	5.26019	-0.610934	0.541967	0.811488	-5.82546	Not Significant	OSBPL2	PDWvYOB
NK	-0.0433423	6.51711	-0.610876	0.542005	0.811488	-6.10598	Not Significant	SPEN	PDWvYOB
NK	0.126705	4.57076	0.610485	0.542264	0.811755	-5.65917	Not Significant	EVA1C	PDWvYOB
NK	-0.129668	2.75462	-0.610239	0.542426	0.811811	-5.2092	Not Significant	ZNF576	PDWvYOB
NK	-0.148806	2.2873	-0.610186	0.542461	0.811811	-5.12905	Not Significant	AC079447.1	PDWvYOB
NK	-0.0824893	3.87226	-0.609875	0.542666	0.811999	-5.47304	Not Significant	HAUS1	PDWvYOB
NK	-0.129123	2.72745	-0.609668	0.542804	0.812084	-5.20597	Not Significant	PDCD4-AS1	PDWvYOB
NK	-0.0482356	5.48331	-0.609502	0.542913	0.812128	-5.88251	Not Significant	FBRSL1	PDWvYOB
NK	-0.205247	2.19022	-0.609368	0.543002	0.812142	-5.11507	Not Significant	C6orf99	PDWvYOB
NK	0.0749056	4.64787	0.609199	0.543114	0.812189	-5.67009	Not Significant	CHSY1	PDWvYOB
NK	0.0380629	6.37328	0.609	0.543245	0.812265	-6.08409	Not Significant	DCP1A	PDWvYOB
NK	-0.079879	4.13995	-0.608353	0.543673	0.812592	-5.54342	Not Significant	FKBP15	PDWvYOB
NK	-0.0657521	4.89503	-0.608247	0.543744	0.812592	-5.74523	Not Significant	CCS	PDWvYOB
NK	0.0524404	5.76071	0.60824	0.543748	0.812592	-5.94861	Not Significant	ZNF639	PDWvYOB
NK	-0.105231	3.932	-0.607954	0.543937	0.812592	-5.49345	Not Significant	LRRC28	PDWvYOB
NK	-0.0924413	5.30096	-0.607892	0.543979	0.812592	-5.83583	Not Significant	EVI2A	PDWvYOB
NK	0.0522807	6.30541	0.607818	0.544027	0.812592	-6.06781	Not Significant	ZNF335	PDWvYOB
NK	-0.0981525	4.91816	-0.607818	0.544028	0.812592	-5.72994	Not Significant	CASK	PDWvYOB
NK	-0.0696928	4.37387	-0.607585	0.544182	0.812592	-5.60586	Not Significant	ZNF142	PDWvYOB
NK	-0.143998	2.94165	-0.607521	0.544224	0.812592	-5.27831	Not Significant	AC001226.2	PDWvYOB
NK	0.133694	3.32614	0.60746	0.544264	0.812592	-5.36197	Not Significant	AC124312.1	PDWvYOB
NK	-0.0416913	6.31298	-0.607221	0.544423	0.812667	-6.06714	Not Significant	XPO4	PDWvYOB
NK	-0.0602316	4.95531	-0.607142	0.544475	0.812667	-5.75165	Not Significant	TMUB2	PDWvYOB
NK	0.0925296	3.64819	0.606619	0.544821	0.81275	-5.42463	Not Significant	NUP35	PDWvYOB
NK	0.15786	3.87283	0.606533	0.544878	0.81275	-5.46658	Not Significant	RUNX2	PDWvYOB
NK	0.135037	2.58895	0.60651	0.544894	0.81275	-5.1816	Not Significant	AC019163.1	PDWvYOB
NK	0.157261	2.37325	0.606461	0.544926	0.81275	-5.14066	Not Significant	AC007728.2	PDWvYOB
NK	-0.0379884	6.89914	-0.606453	0.544931	0.81275	-6.1775	Not Significant	MAX	PDWvYOB
NK	0.0945753	4.62399	0.606332	0.545011	0.81275	-5.66715	Not Significant	LDLRAD4	PDWvYOB
NK	0.0466398	6.04976	0.606153	0.54513	0.812808	-6.0082	Not Significant	DHX8	PDWvYOB
NK	-0.0940723	4.11314	-0.605963	0.545256	0.81283	-5.55032	Not Significant	SDCCAG8	PDWvYOB
NK	0.0508516	6.81618	0.605889	0.545305	0.81283	-6.16403	Not Significant	LLGL2	PDWvYOB
NK	0.187907	1.98175	0.605196	0.545764	0.813355	-5.07926	Not Significant	HYI	PDWvYOB
NK	-0.219073	1.1494	-0.605115	0.545818	0.813355	-4.96094	Not Significant	SORD	PDWvYOB
NK	0.0495903	6.64383	0.604576	0.546175	0.813768	-6.12859	Not Significant	RNF168	PDWvYOB
NK	-0.0974421	3.84133	-0.604429	0.546273	0.813794	-5.45946	Not Significant	ZNF496	PDWvYOB
NK	0.117272	2.84903	0.604257	0.546387	0.813845	-5.2448	Not Significant	AC093019.2	PDWvYOB
NK	0.057898	4.94758	0.603828	0.546672	0.814149	-5.75236	Not Significant	SSRP1	PDWvYOB
NK	-0.0957341	3.74986	-0.603655	0.546786	0.8142	-5.44835	Not Significant	ZNF846	PDWvYOB
NK	-0.0409339	6.40653	-0.603347	0.546991	0.814385	-6.09007	Not Significant	ECD	PDWvYOB
NK	-0.0485845	6.14286	-0.602881	0.5473	0.814726	-6.02987	Not Significant	PSMA4	PDWvYOB
NK	-0.0586957	5.36205	-0.602528	0.547535	0.814803	-5.85149	Not Significant	NDUFB3	PDWvYOB
NK	-0.167389	2.59858	-0.602354	0.54765	0.814803	-5.17848	Not Significant	MID1IP1	PDWvYOB
NK	-0.0492596	5.37547	-0.602218	0.54774	0.814803	-5.86065	Not Significant	VPS39	PDWvYOB
NK	-0.134807	2.61641	-0.602187	0.547761	0.814803	-5.19484	Not Significant	LXN	PDWvYOB
NK	-0.0947757	3.78461	-0.602174	0.54777	0.814803	-5.46285	Not Significant	SLC25A40	PDWvYOB
NK	-0.178749	2.00855	-0.602077	0.547834	0.814803	-5.08904	Not Significant	AC037459.3	PDWvYOB
NK	0.132883	2.93028	0.601892	0.547957	0.814867	-5.25771	Not Significant	PKP4	PDWvYOB
NK	0.0702683	5.2768	0.601632	0.54813	0.815005	-5.83754	Not Significant	ERC1	PDWvYOB
NK	0.121445	3.08978	0.600953	0.548581	0.815556	-5.28176	Not Significant	NUDT16	PDWvYOB
NK	-0.0974098	3.43595	-0.600748	0.548717	0.815639	-5.36439	Not Significant	CCDC58	PDWvYOB
NK	-0.0923694	3.89865	-0.600387	0.548957	0.815876	-5.46718	Not Significant	SCOC	PDWvYOB
NK	-0.0531273	5.32091	-0.599709	0.549408	0.816427	-5.84148	Not Significant	SMIM12	PDWvYOB
NK	-0.0631799	4.98303	-0.599032	0.549858	0.816976	-5.7646	Not Significant	SGPP1	PDWvYOB
NK	-0.0641744	4.65361	-0.598449	0.550247	0.817433	-5.67435	Not Significant	ANKRD27	PDWvYOB
NK	0.0770275	4.55576	0.598177	0.550428	0.817558	-5.64842	Not Significant	COG6	PDWvYOB
NK	0.0832326	4.75942	0.597988	0.550554	0.817558	-5.72852	Not Significant	GLA	PDWvYOB
NK	0.0810994	5.44102	0.597959	0.550573	0.817558	-5.86781	Not Significant	NMRK1	PDWvYOB
NK	-0.0368525	7.18956	-0.597043	0.551183	0.818345	-6.2217	Not Significant	ADD3	PDWvYOB
NK	0.0872102	9.87896	0.596557	0.551507	0.818636	-6.56979	Not Significant	CXCR4	PDWvYOB
NK	-0.0710139	4.84434	-0.596507	0.55154	0.818636	-5.73809	Not Significant	NF2	PDWvYOB
NK	-0.0503979	5.47632	-0.596081	0.551824	0.818857	-5.88831	Not Significant	STX18	PDWvYOB
NK	-0.0632769	5.34174	-0.596041	0.551851	0.818857	-5.84643	Not Significant	SCFD2	PDWvYOB
NK	-0.0686618	5.36941	-0.595835	0.551988	0.818941	-5.8687	Not Significant	RERE	PDWvYOB
NK	-0.072032	4.22931	-0.595589	0.552152	0.818972	-5.56869	Not Significant	SLC30A6	PDWvYOB
NK	-0.162096	2.51622	-0.595561	0.552171	0.818972	-5.17088	Not Significant	BRIP1	PDWvYOB
NK	0.0623885	5.2633	0.595237	0.552387	0.819006	-5.83056	Not Significant	CTSA	PDWvYOB
NK	-0.0450815	5.93761	-0.595136	0.552454	0.819006	-5.98971	Not Significant	GADD45GIP1	PDWvYOB
NK	-0.0706524	9.41607	-0.595053	0.552509	0.819006	-6.51733	Not Significant	CD69	PDWvYOB
NK	-0.0327599	6.785	-0.594907	0.552607	0.819006	-6.159	Not Significant	AP2M1	PDWvYOB
NK	-0.0526016	10.1043	-0.59479	0.552685	0.819006	-6.58893	Not Significant	ACTG1	PDWvYOB
NK	0.0676755	4.6223	0.594786	0.552688	0.819006	-5.67966	Not Significant	KIAA1328	PDWvYOB
NK	-0.0372049	7.49067	-0.594603	0.55281	0.819006	-6.28308	Not Significant	HELZ	PDWvYOB
NK	0.0459644	5.76002	0.594559	0.552839	0.819006	-5.95289	Not Significant	FAM50A	PDWvYOB
NK	0.0477445	5.83299	0.594393	0.55295	0.819034	-5.96779	Not Significant	WASHC2A	PDWvYOB
NK	0.080829	4.29321	0.593961	0.553238	0.819034	-5.59613	Not Significant	MRPS31	PDWvYOB
NK	0.0622237	4.75986	0.593924	0.553263	0.819034	-5.69761	Not Significant	MFSD8	PDWvYOB
NK	0.0746854	5.08883	0.593842	0.553317	0.819034	-5.78247	Not Significant	BAZ2B	PDWvYOB
NK	-0.0501922	6.29243	-0.593827	0.553328	0.819034	-6.07021	Not Significant	RAB10	PDWvYOB
NK	0.200769	1.73728	0.593805	0.553342	0.819034	-5.04333	Not Significant	JARID2-AS1	PDWvYOB
NK	0.173693	2.15912	0.593378	0.553628	0.819337	-5.10724	Not Significant	AL031963.3	PDWvYOB
NK	-0.0738371	4.56696	-0.593133	0.553791	0.819459	-5.67227	Not Significant	DUSP23	PDWvYOB
NK	0.121463	3.07785	0.592898	0.553948	0.819572	-5.30414	Not Significant	ARHGEF18	PDWvYOB
NK	0.0911043	4.49242	0.592532	0.554192	0.819605	-5.64005	Not Significant	MMP25-AS1	PDWvYOB
NK	-0.0478995	7.99914	-0.592508	0.554208	0.819605	-6.3577	Not Significant	FOSL2	PDWvYOB
NK	-0.141221	2.61468	-0.592501	0.554213	0.819605	-5.19532	Not Significant	NUP50-DT	PDWvYOB
NK	-0.0631962	4.71245	-0.591937	0.55459	0.819638	-5.70463	Not Significant	UCKL1	PDWvYOB
NK	0.0498824	5.62998	0.59192	0.554601	0.819638	-5.9333	Not Significant	FBXL3	PDWvYOB
NK	-0.0470478	7.0293	-0.591875	0.554631	0.819638	-6.22375	Not Significant	WHAMM	PDWvYOB
NK	0.0470926	5.95781	0.591763	0.554706	0.819638	-5.99384	Not Significant	TM2D3	PDWvYOB
NK	-0.187151	2.98207	-0.591752	0.554714	0.819638	-5.26872	Not Significant	OAS3	PDWvYOB
NK	-0.0406858	6.62809	-0.591742	0.55472	0.819638	-6.13553	Not Significant	CLASP2	PDWvYOB
NK	0.11068	3.25727	0.591494	0.554886	0.819764	-5.33758	Not Significant	PAAF1	PDWvYOB
NK	-0.0545052	5.25156	-0.59132	0.555003	0.819817	-5.83201	Not Significant	NCBP2	PDWvYOB
NK	0.0825035	4.11573	0.591122	0.555135	0.819893	-5.53716	Not Significant	MTHFD2L	PDWvYOB
NK	-0.0641546	6.21405	-0.59075	0.555384	0.820141	-6.05596	Not Significant	VAMP5	PDWvYOB
NK	-0.0384508	6.49864	-0.590244	0.555722	0.820521	-6.1174	Not Significant	BUD23	PDWvYOB
NK	-0.142421	2.62294	-0.589931	0.555931	0.820711	-5.22249	Not Significant	AC079594.2	PDWvYOB
NK	-0.138834	2.40939	-0.589477	0.556235	0.820864	-5.16331	Not Significant	CCHCR1	PDWvYOB
NK	0.0769239	4.06579	0.589107	0.556483	0.820864	-5.53081	Not Significant	PREB	PDWvYOB
NK	0.0336468	7.04387	0.589014	0.556545	0.820864	-6.20942	Not Significant	SF3A1	PDWvYOB
NK	-0.036838	6.47741	-0.588965	0.556578	0.820864	-6.111	Not Significant	ZMYM2	PDWvYOB
NK	0.11217	3.1842	0.588962	0.55658	0.820864	-5.31763	Not Significant	PRKAR1B	PDWvYOB
NK	-0.0773291	4.76679	-0.588616	0.556812	0.820864	-5.71664	Not Significant	SLC37A1	PDWvYOB
NK	0.119066	3.0546	0.588599	0.556823	0.820864	-5.29092	Not Significant	TMEM69	PDWvYOB
NK	-0.139747	2.74169	-0.588547	0.556858	0.820864	-5.23937	Not Significant	TCAIM	PDWvYOB
NK	0.0692246	4.64075	0.588537	0.556864	0.820864	-5.68325	Not Significant	GIGYF1	PDWvYOB
NK	0.107758	3.31624	0.588283	0.557035	0.820864	-5.35467	Not Significant	ZNF668	PDWvYOB
NK	0.0945264	4.4497	0.588166	0.557113	0.820864	-5.65055	Not Significant	NPRL3	PDWvYOB
NK	0.0742614	5.71493	0.588154	0.557121	0.820864	-5.93961	Not Significant	SH3BP1	PDWvYOB
NK	-0.0774642	4.12861	-0.588148	0.557125	0.820864	-5.54903	Not Significant	FBH1	PDWvYOB
NK	0.140865	2.69814	0.588084	0.557168	0.820864	-5.2066	Not Significant	PDE1B	PDWvYOB
NK	0.0297282	7.67667	0.587457	0.557588	0.821209	-6.31157	Not Significant	SNU13	PDWvYOB
NK	-0.131571	2.8127	-0.587416	0.557615	0.821209	-5.2279	Not Significant	USP49	PDWvYOB
NK	0.0924186	3.78091	0.587117	0.557816	0.821209	-5.45819	Not Significant	IDE	PDWvYOB
NK	0.0628068	5.67153	0.586768	0.558049	0.821209	-5.93575	Not Significant	PSMB4	PDWvYOB
NK	0.0299536	8.47279	0.586752	0.558061	0.821209	-6.40917	Not Significant	ARHGAP15	PDWvYOB
NK	0.0540911	6.2135	0.58675	0.558061	0.821209	-6.05743	Not Significant	RNASET2	PDWvYOB
NK	-0.0649112	5.10124	-0.586746	0.558064	0.821209	-5.79667	Not Significant	THOC3	PDWvYOB
NK	-0.0538275	5.47757	-0.586731	0.558074	0.821209	-5.89459	Not Significant	ZNF654	PDWvYOB
NK	-0.0494407	5.42876	-0.586305	0.55836	0.821209	-5.87578	Not Significant	FRS2	PDWvYOB
NK	-0.0605984	4.70426	-0.586282	0.558375	0.821209	-5.69368	Not Significant	THYN1	PDWvYOB
NK	0.196434	1.63995	0.585984	0.558575	0.821209	-5.04996	Not Significant	CYSLTR1	PDWvYOB
NK	0.13874	2.46276	0.585924	0.558616	0.821209	-5.18843	Not Significant	C11orf65	PDWvYOB
NK	-0.0393918	6.43054	-0.585723	0.558751	0.821209	-6.09574	Not Significant	PSMA5	PDWvYOB
NK	-0.137033	2.88776	-0.585648	0.5588	0.821209	-5.26356	Not Significant	AIG1	PDWvYOB
NK	0.0773393	5.61624	0.58559	0.558839	0.821209	-5.93242	Not Significant	ITGA5	PDWvYOB
NK	0.0552787	5.66904	0.585476	0.558916	0.821209	-5.93788	Not Significant	RBPJ	PDWvYOB
NK	0.056477	4.99031	0.585362	0.558992	0.821209	-5.7786	Not Significant	DDX56	PDWvYOB
NK	0.0772109	4.63148	0.585167	0.559123	0.821209	-5.68214	Not Significant	NRROS	PDWvYOB
NK	0.0352423	7.97345	0.585011	0.559228	0.821209	-6.36037	Not Significant	BRD2	PDWvYOB
NK	-0.0431484	6.55004	-0.584981	0.559248	0.821209	-6.13014	Not Significant	PPP2CA	PDWvYOB
NK	0.0881885	3.58766	0.584813	0.559361	0.821209	-5.4065	Not Significant	URB2	PDWvYOB
NK	-0.048192	5.51121	-0.584643	0.559475	0.821209	-5.90142	Not Significant	MZT1	PDWvYOB
NK	-0.0685756	8.52815	-0.584542	0.559543	0.821209	-6.42848	Not Significant	MT-ND6	PDWvYOB
NK	0.032541	12.4777	0.584537	0.559546	0.821209	-6.84714	Not Significant	TMSB4X	PDWvYOB
NK	0.115283	2.99398	0.584402	0.559637	0.821209	-5.27092	Not Significant	WDR4	PDWvYOB
NK	-0.0525773	5.70461	-0.584373	0.559656	0.821209	-5.94095	Not Significant	EPS15L1	PDWvYOB
NK	-0.0518908	5.55237	-0.584279	0.559719	0.821209	-5.90062	Not Significant	SENP7	PDWvYOB
NK	0.0721159	4.46102	0.584216	0.559762	0.821209	-5.64106	Not Significant	BRD3	PDWvYOB
NK	-0.0601339	5.10333	-0.584044	0.559877	0.821209	-5.79375	Not Significant	FTSJ1	PDWvYOB
NK	0.058574	8.6128	0.584	0.559907	0.821209	-6.43488	Not Significant	CBLB	PDWvYOB
NK	0.0820553	4.49119	0.583981	0.559919	0.821209	-5.63564	Not Significant	LANCL2	PDWvYOB
NK	0.0574353	5.17351	0.583872	0.559992	0.821209	-5.81948	Not Significant	CDR2	PDWvYOB
NK	0.1245	2.78698	0.583749	0.560075	0.821212	-5.22726	Not Significant	FAM118B	PDWvYOB
NK	0.187686	1.60287	0.583578	0.56019	0.821261	-5.02677	Not Significant	AC015971.1	PDWvYOB
NK	-0.052453	6.32617	-0.583051	0.560544	0.821661	-6.08667	Not Significant	INTS6	PDWvYOB
NK	0.0717146	6.41051	0.582911	0.560638	0.82168	-6.11535	Not Significant	SRRT	PDWvYOB
NK	-0.100108	3.61833	-0.582677	0.560795	0.821706	-5.41092	Not Significant	CEP70	PDWvYOB
NK	-0.0557998	5.53254	-0.582533	0.560892	0.821706	-5.90883	Not Significant	VEZF1	PDWvYOB
NK	0.0707104	4.57395	0.582523	0.560899	0.821706	-5.66388	Not Significant	EXTL3	PDWvYOB
NK	0.163348	2.70133	0.582291	0.561055	0.821772	-5.21698	Not Significant	ZNF516	PDWvYOB
NK	0.0403185	12.8544	0.582093	0.561188	0.821772	-6.89308	Not Significant	RPS27	PDWvYOB
NK	0.102934	3.44573	0.582009	0.561244	0.821772	-5.38091	Not Significant	INTS2	PDWvYOB
NK	-0.082954	4.10269	-0.581949	0.561285	0.821772	-5.54602	Not Significant	KIAA0556	PDWvYOB
NK	0.0475626	6.03834	0.581766	0.561407	0.821772	-6.0205	Not Significant	ZNF721	PDWvYOB
NK	-0.049741	6.08828	-0.581452	0.561619	0.821772	-6.02962	Not Significant	RSRC1	PDWvYOB
NK	0.0779763	4.35776	0.581352	0.561686	0.821772	-5.59671	Not Significant	C9orf85	PDWvYOB
NK	0.107092	3.21227	0.581308	0.561715	0.821772	-5.33112	Not Significant	CEP162	PDWvYOB
NK	-0.0622842	4.87091	-0.58112	0.561842	0.821772	-5.75108	Not Significant	CHERP	PDWvYOB
NK	0.0467236	5.38493	0.581094	0.561859	0.821772	-5.86165	Not Significant	AAGAB	PDWvYOB
NK	0.0989708	3.61905	0.580926	0.561972	0.821772	-5.43469	Not Significant	FGGY	PDWvYOB
NK	0.0709635	4.37955	0.580845	0.562027	0.821772	-5.62135	Not Significant	PRPSAP1	PDWvYOB
NK	-0.170104	1.67746	-0.580833	0.562035	0.821772	-5.04963	Not Significant	ZNF703	PDWvYOB
NK	-0.0994332	3.42309	-0.580741	0.562097	0.821772	-5.37828	Not Significant	WDR77	PDWvYOB
NK	-0.0658223	5.29165	-0.580649	0.562159	0.821772	-5.851	Not Significant	PILRB	PDWvYOB
NK	0.0835941	3.8781	0.580424	0.56231	0.821875	-5.48184	Not Significant	KLHL42	PDWvYOB
NK	0.0320559	8.05983	0.580036	0.562571	0.822026	-6.3653	Not Significant	ALDOA	PDWvYOB
NK	-0.0360797	6.73185	-0.579948	0.56263	0.822026	-6.16827	Not Significant	STAU1	PDWvYOB
NK	-0.181662	1.60749	-0.579849	0.562697	0.822026	-5.02992	Not Significant	COA7	PDWvYOB
NK	0.0516118	9.94921	0.579789	0.562738	0.822026	-6.58023	Not Significant	S100A6	PDWvYOB
NK	0.0466623	6.09823	0.579455	0.562962	0.822236	-6.02783	Not Significant	SMARCE1	PDWvYOB
NK	0.0418736	6.1385	0.579145	0.563171	0.822423	-6.04052	Not Significant	PDS5B	PDWvYOB
NK	0.0344777	6.70996	0.578917	0.563325	0.822457	-6.16023	Not Significant	PPP6C	PDWvYOB
NK	0.0668602	4.48809	0.578869	0.563357	0.822457	-5.65618	Not Significant	SMPD1	PDWvYOB
NK	-0.0589546	5.78681	-0.578136	0.563851	0.823029	-5.9671	Not Significant	PGRMC2	PDWvYOB
NK	0.172903	1.82194	0.578047	0.56391	0.823029	-5.0548	Not Significant	LZTS2	PDWvYOB
NK	-0.11407	3.23135	-0.577662	0.56417	0.823242	-5.33586	Not Significant	SCRN3	PDWvYOB
NK	-0.050536	6.57502	-0.577431	0.564326	0.823242	-6.14914	Not Significant	IRF2BP2	PDWvYOB
NK	-0.0534327	6.25334	-0.577351	0.56438	0.823242	-6.08013	Not Significant	ZNFX1	PDWvYOB
NK	-0.0508274	5.13749	-0.577339	0.564388	0.823242	-5.80552	Not Significant	BLCAP	PDWvYOB
NK	0.070191	4.42785	0.577188	0.56449	0.823242	-5.63498	Not Significant	PCED1A	PDWvYOB
NK	-0.0586153	4.96338	-0.577026	0.564599	0.823242	-5.76399	Not Significant	ZNF511	PDWvYOB
NK	-0.0379837	6.31975	-0.576987	0.564625	0.823242	-6.08282	Not Significant	SDHB	PDWvYOB
NK	0.227888	1.59971	0.576629	0.564866	0.823476	-5.01286	Not Significant	MZB1	PDWvYOB
NK	-0.0745528	4.57997	-0.576419	0.565008	0.82351	-5.67738	Not Significant	ENOSF1	PDWvYOB
NK	0.0547907	5.71546	0.576158	0.565184	0.82351	-5.95304	Not Significant	ZNF267	PDWvYOB
NK	0.0816646	4.01525	0.576136	0.565199	0.82351	-5.5405	Not Significant	TCF3	PDWvYOB
NK	-0.0284164	7.25148	-0.575911	0.565351	0.82351	-6.25095	Not Significant	SF3B6	PDWvYOB
NK	0.0478699	6.00981	0.575884	0.565369	0.82351	-6.01396	Not Significant	CIAO1	PDWvYOB
NK	-0.131375	2.73177	-0.575873	0.565376	0.82351	-5.22247	Not Significant	PARD6B	PDWvYOB
NK	-0.0718697	4.42783	-0.575268	0.565784	0.823985	-5.62548	Not Significant	LEPROT	PDWvYOB
NK	-0.0503328	5.57529	-0.575036	0.565941	0.824095	-5.91757	Not Significant	KLHL2	PDWvYOB
NK	0.0343935	7.3861	0.574859	0.56606	0.82415	-6.28596	Not Significant	NOP58	PDWvYOB
NK	0.0799778	4.40827	0.57464	0.566209	0.82415	-5.65374	Not Significant	FRAT1	PDWvYOB
NK	0.165728	1.8852	0.574514	0.566293	0.82415	-5.07948	Not Significant	THBS3	PDWvYOB
NK	0.0559754	4.96444	0.574368	0.566392	0.82415	-5.76364	Not Significant	ATXN3	PDWvYOB
NK	-0.0289189	7.51825	-0.574053	0.566605	0.82415	-6.29501	Not Significant	HNRNPM	PDWvYOB
NK	0.112347	5.41161	0.573893	0.566712	0.82415	-5.87976	Not Significant	LGALS3	PDWvYOB
NK	-0.0357875	6.42734	-0.573791	0.566781	0.82415	-6.10622	Not Significant	CDC123	PDWvYOB
NK	-0.057062	5.00396	-0.573742	0.566815	0.82415	-5.78357	Not Significant	UNK	PDWvYOB
NK	-0.0593132	5.71976	-0.573708	0.566838	0.82415	-5.9558	Not Significant	MAP4K1	PDWvYOB
NK	-0.155559	1.92218	-0.573599	0.566912	0.82415	-5.08101	Not Significant	PBLD	PDWvYOB
NK	-0.0936983	3.883	-0.573508	0.566973	0.82415	-5.48176	Not Significant	SIRT3	PDWvYOB
NK	0.082033	3.54853	0.573352	0.567078	0.82415	-5.40192	Not Significant	PANK4	PDWvYOB
NK	-0.0316451	7.28076	-0.572858	0.567412	0.82415	-6.2583	Not Significant	MOB1A	PDWvYOB
NK	0.0732501	4.94738	0.572716	0.567508	0.82415	-5.76567	Not Significant	PNP	PDWvYOB
NK	-0.0851633	3.56198	-0.57269	0.567526	0.82415	-5.40809	Not Significant	UTP14A	PDWvYOB
NK	0.0864243	4.45318	0.572687	0.567528	0.82415	-5.62628	Not Significant	PAQR3	PDWvYOB
NK	-0.0731881	4.25235	-0.572667	0.567541	0.82415	-5.58175	Not Significant	EMC1	PDWvYOB
NK	-0.0351642	10.605	-0.572659	0.567546	0.82415	-6.65592	Not Significant	SRGN	PDWvYOB
NK	0.0536884	5.25508	0.572595	0.56759	0.82415	-5.83745	Not Significant	TUSC2	PDWvYOB
NK	0.129772	3.7799	0.572462	0.56768	0.82415	-5.4585	Not Significant	ZDBF2	PDWvYOB
NK	-0.0381995	6.36238	-0.572388	0.567729	0.82415	-6.099	Not Significant	GON4L	PDWvYOB
NK	0.0827236	4.022	0.572156	0.567887	0.82415	-5.52202	Not Significant	SDHAF1	PDWvYOB
NK	-0.0533533	5.81104	-0.572068	0.567946	0.82415	-5.98575	Not Significant	SDE2	PDWvYOB
NK	-0.0565142	5.98412	-0.571979	0.568006	0.82415	-6.02125	Not Significant	DLEU2	PDWvYOB
NK	0.0813443	5.7974	0.571971	0.568011	0.82415	-6.00027	Not Significant	COL4A3BP	PDWvYOB
NK	-0.0962602	3.82647	-0.571854	0.56809	0.82415	-5.4741	Not Significant	SPATA5L1	PDWvYOB
NK	0.0411962	6.74188	0.571612	0.568254	0.824195	-6.16833	Not Significant	SIDT1	PDWvYOB
NK	0.10169	3.47965	0.571344	0.568435	0.824195	-5.3953	Not Significant	HAUS5	PDWvYOB
NK	-0.0562967	5.49385	-0.571215	0.568523	0.824195	-5.90258	Not Significant	MAP3K4	PDWvYOB
NK	-0.0768785	4.39504	-0.571015	0.568658	0.824195	-5.64537	Not Significant	PRR7	PDWvYOB
NK	0.0780973	4.31057	0.570936	0.568712	0.824195	-5.60068	Not Significant	ACOX1	PDWvYOB
NK	0.12983	4.39762	0.570749	0.568838	0.824195	-5.61955	Not Significant	CHPT1	PDWvYOB
NK	-0.0563866	5.34303	-0.570729	0.568851	0.824195	-5.86226	Not Significant	TXNDC12	PDWvYOB
NK	-0.107439	5.79784	-0.570665	0.568895	0.824195	-5.98075	Not Significant	COTL1	PDWvYOB
NK	0.139891	3.07899	0.570553	0.568971	0.824195	-5.31001	Not Significant	ZSWIM5	PDWvYOB
NK	0.133009	2.78421	0.570486	0.569016	0.824195	-5.25053	Not Significant	CORO2A	PDWvYOB
NK	0.125222	3.06173	0.570364	0.569099	0.824195	-5.29404	Not Significant	COMMD3	PDWvYOB
NK	-0.0543104	5.34051	-0.570309	0.569136	0.824195	-5.87049	Not Significant	RCE1	PDWvYOB
NK	-0.0705508	4.36864	-0.570247	0.569178	0.824195	-5.61768	Not Significant	TRAPPC6B	PDWvYOB
NK	0.0428333	6.15554	0.569299	0.569819	0.824777	-6.04657	Not Significant	CTDSP1	PDWvYOB
NK	-0.139302	2.433	-0.569277	0.569834	0.824777	-5.18179	Not Significant	TPRN	PDWvYOB
NK	0.0320883	7.87528	0.569188	0.569895	0.824777	-6.34339	Not Significant	C9orf16	PDWvYOB
NK	0.0565064	4.82708	0.569173	0.569905	0.824777	-5.73501	Not Significant	NUP155	PDWvYOB
NK	-0.152176	1.92692	-0.568805	0.570154	0.824864	-5.08365	Not Significant	MTHFSD	PDWvYOB
NK	-0.194253	1.47086	-0.568762	0.570183	0.824864	-5.01588	Not Significant	TPCN1	PDWvYOB
NK	-0.124496	2.82877	-0.568651	0.570258	0.824864	-5.27489	Not Significant	HIST2H2BE	PDWvYOB
NK	0.103131	5.49475	0.568518	0.570348	0.824864	-5.92262	Not Significant	MARCH3	PDWvYOB
NK	0.0837367	3.75935	0.568484	0.570372	0.824864	-5.45524	Not Significant	TM2D2	PDWvYOB
NK	-0.0347966	7.14209	-0.568261	0.570523	0.824901	-6.2394	Not Significant	GLG1	PDWvYOB
NK	0.0586976	4.92621	0.568206	0.57056	0.824901	-5.76285	Not Significant	CMTR1	PDWvYOB
NK	0.0712281	4.07949	0.567576	0.570986	0.8254	-5.5502	Not Significant	TMEM214	PDWvYOB
NK	-0.0487646	6.45056	-0.567283	0.571186	0.825571	-6.10425	Not Significant	DAD1	PDWvYOB
NK	0.048112	5.68346	0.566054	0.572019	0.826657	-5.9411	Not Significant	NDUFS4	PDWvYOB
NK	-0.0597732	4.91785	-0.565906	0.572119	0.826684	-5.75879	Not Significant	ARMCX6	PDWvYOB
NK	0.0454552	5.74727	0.565512	0.572387	0.826953	-5.96658	Not Significant	RRN3	PDWvYOB
NK	0.0441375	6.24738	0.565209	0.572592	0.827132	-6.07459	Not Significant	RNF44	PDWvYOB
NK	0.0789261	4.20525	0.564998	0.572735	0.827144	-5.57086	Not Significant	HRAS	PDWvYOB
NK	-0.04207	5.77783	-0.564956	0.572764	0.827144	-5.97062	Not Significant	NR2C2	PDWvYOB
NK	-0.0660663	4.67752	-0.564816	0.572859	0.827164	-5.70521	Not Significant	BNIP1	PDWvYOB
NK	0.144084	2.54289	0.564565	0.57303	0.827293	-5.20439	Not Significant	TM7SF2	PDWvYOB
NK	0.0388344	6.27431	0.564426	0.573124	0.827311	-6.07965	Not Significant	H2AFY	PDWvYOB
NK	0.043538	6.1469	0.564014	0.573403	0.827597	-6.0476	Not Significant	GDI2	PDWvYOB
NK	-0.0589701	4.65619	-0.563567	0.573707	0.827813	-5.70205	Not Significant	EXOC3	PDWvYOB
NK	0.072609	4.47914	0.563554	0.573716	0.827813	-5.65641	Not Significant	SLC35E1	PDWvYOB
NK	-0.0540802	5.17648	-0.563077	0.57404	0.828162	-5.83125	Not Significant	WBP1	PDWvYOB
NK	-0.0568973	4.65111	-0.562601	0.574364	0.828458	-5.70423	Not Significant	MPV17	PDWvYOB
NK	-0.026159	7.18266	-0.562536	0.574408	0.828458	-6.24924	Not Significant	U2SURP	PDWvYOB
NK	-0.0514209	5.47978	-0.562269	0.574589	0.828601	-5.90444	Not Significant	HMGXB4	PDWvYOB
NK	-0.0821943	4.51388	-0.562148	0.574672	0.828602	-5.65664	Not Significant	CTNNA1	PDWvYOB
NK	-0.0740141	4.41065	-0.561985	0.574783	0.828644	-5.64085	Not Significant	CRTC1	PDWvYOB
NK	-0.170294	1.97097	-0.561669	0.574997	0.828836	-5.10908	Not Significant	AC005154.6	PDWvYOB
NK	0.0424854	6.44352	0.561521	0.575098	0.828863	-6.1113	Not Significant	PRKCSH	PDWvYOB
NK	0.0840139	3.72965	0.561224	0.5753	0.829	-5.47558	Not Significant	DESI1	PDWvYOB
NK	-0.128299	3.05505	-0.561142	0.575356	0.829	-5.31216	Not Significant	SV2C	PDWvYOB
NK	0.10257	3.33628	0.560493	0.575798	0.829518	-5.39069	Not Significant	AL451062.3	PDWvYOB
NK	0.0773592	5.12278	0.560341	0.575901	0.829549	-5.81348	Not Significant	LFNG	PDWvYOB
NK	0.124668	2.39848	0.560018	0.576121	0.829748	-5.19915	Not Significant	SLX4IP	PDWvYOB
NK	0.0608589	5.04257	0.559669	0.576358	0.829758	-5.79681	Not Significant	ETHE1	PDWvYOB
NK	0.091454	4.77169	0.559629	0.576385	0.829758	-5.73971	Not Significant	LSS	PDWvYOB
NK	-0.0805743	3.92714	-0.559542	0.576445	0.829758	-5.50977	Not Significant	BAG2	PDWvYOB
NK	0.0485127	6.35493	0.559482	0.576485	0.829758	-6.09367	Not Significant	FGR	PDWvYOB
NK	0.175268	1.60222	0.559375	0.576559	0.829758	-5.04867	Not Significant	LINC00957	PDWvYOB
NK	-0.0374063	6.63592	-0.559288	0.576618	0.829758	-6.14648	Not Significant	OS9	PDWvYOB
NK	-0.0338053	6.68897	-0.558201	0.577359	0.830498	-6.16715	Not Significant	PKN2	PDWvYOB
NK	-0.0501485	5.40143	-0.558196	0.577361	0.830498	-5.88789	Not Significant	SMG5	PDWvYOB
NK	0.0864623	3.88363	0.55816	0.577386	0.830498	-5.51268	Not Significant	POLRMT	PDWvYOB
NK	-0.0739738	4.22699	-0.557981	0.577508	0.830498	-5.60574	Not Significant	SFMBT1	PDWvYOB
NK	0.0722454	4.58133	0.557932	0.577542	0.830498	-5.66972	Not Significant	PNPT1	PDWvYOB
NK	0.115583	2.76072	0.557364	0.577929	0.830811	-5.24538	Not Significant	NKRF	PDWvYOB
NK	0.0568117	6.92748	0.557278	0.577988	0.830811	-6.20275	Not Significant	MVD	PDWvYOB
NK	-0.0481908	5.58527	-0.557224	0.578024	0.830811	-5.93265	Not Significant	PRPF38A	PDWvYOB
NK	0.0459029	5.74365	0.557131	0.578087	0.830811	-5.97112	Not Significant	NISCH	PDWvYOB
NK	0.0739366	6.45632	0.556896	0.578248	0.830871	-6.1119	Not Significant	PTPN6	PDWvYOB
NK	-0.0328179	8.37762	-0.55683	0.578293	0.830871	-6.42245	Not Significant	SRSF3	PDWvYOB
NK	0.193977	1.29421	0.556567	0.578472	0.830967	-4.99172	Not Significant	TLR2	PDWvYOB
NK	0.125087	4.89224	0.556492	0.578523	0.830967	-5.7671	Not Significant	LILRB1	PDWvYOB
NK	0.0813154	4.23508	0.555949	0.578894	0.831313	-5.60876	Not Significant	STX2	PDWvYOB
NK	-0.0443584	6.16303	-0.555899	0.578928	0.831313	-6.05668	Not Significant	TMEM219	PDWvYOB
NK	0.0386392	6.24216	0.55541	0.579261	0.831674	-6.07899	Not Significant	C1QBP	PDWvYOB
NK	0.0551688	4.81405	0.554608	0.579809	0.832326	-5.74593	Not Significant	POLR2D	PDWvYOB
NK	0.0255576	8.77481	0.554505	0.57988	0.832326	-6.46905	Not Significant	SUB1	PDWvYOB
NK	0.0954736	3.48293	0.55385	0.580327	0.83285	-5.40342	Not Significant	ZBTB6	PDWvYOB
NK	0.0682898	4.1725	0.553093	0.580844	0.833435	-5.57808	Not Significant	MUTYH	PDWvYOB
NK	-0.0454588	5.7605	-0.552763	0.58107	0.833435	-5.97143	Not Significant	TBC1D23	PDWvYOB
NK	0.0465328	5.45789	0.552587	0.58119	0.833435	-5.90525	Not Significant	MIF4GD	PDWvYOB
NK	-0.165166	2.46589	-0.552466	0.581272	0.833435	-5.18281	Not Significant	KDSR	PDWvYOB
NK	-0.0732643	4.15857	-0.552453	0.581282	0.833435	-5.58325	Not Significant	ANKMY2	PDWvYOB
NK	-0.0809526	4.17259	-0.552348	0.581353	0.833435	-5.58877	Not Significant	CHMP6	PDWvYOB
NK	-0.0837328	3.78468	-0.552056	0.581553	0.833435	-5.48951	Not Significant	ZNF585A	PDWvYOB
NK	-0.131576	3.5871	-0.551992	0.581597	0.833435	-5.41541	Not Significant	LINC01684	PDWvYOB
NK	0.111547	3.07351	0.551955	0.581622	0.833435	-5.3179	Not Significant	ZXDA	PDWvYOB
NK	-0.031707	7.04364	-0.551923	0.581644	0.833435	-6.2316	Not Significant	NDUFB4	PDWvYOB
NK	-0.102595	3.39427	-0.55192	0.581646	0.833435	-5.37922	Not Significant	FBXL18	PDWvYOB
NK	0.0464224	5.93314	0.551712	0.581788	0.833435	-6.01598	Not Significant	OXCT1	PDWvYOB
NK	-0.166865	2.5645	-0.551691	0.581802	0.833435	-5.19698	Not Significant	LSR	PDWvYOB
NK	0.0884866	3.47076	0.551517	0.581922	0.833488	-5.39785	Not Significant	USP21	PDWvYOB
NK	0.059637	5.16593	0.551156	0.582169	0.833724	-5.82986	Not Significant	SMIM27	PDWvYOB
NK	0.14081	2.15341	0.550846	0.582381	0.833847	-5.12868	Not Significant	AL356599.1	PDWvYOB
NK	-0.0474713	5.53827	-0.550726	0.582463	0.833847	-5.9198	Not Significant	MRFAP1L1	PDWvYOB
NK	0.0576984	4.7606	0.550669	0.582501	0.833847	-5.73092	Not Significant	MRPS16	PDWvYOB
NK	0.172348	2.34268	0.550493	0.582622	0.833902	-5.14417	Not Significant	AC026347.1	PDWvYOB
NK	0.0928316	3.46216	0.549754	0.583128	0.834509	-5.39536	Not Significant	TIMM21	PDWvYOB
NK	-0.0867031	3.70912	-0.549433	0.583348	0.834553	-5.46625	Not Significant	MDP1	PDWvYOB
NK	-0.152464	2.06504	-0.549398	0.583372	0.834553	-5.11644	Not Significant	AC114490.2	PDWvYOB
NK	-0.12104	3.00218	-0.549348	0.583406	0.834553	-5.29968	Not Significant	TNFRSF14-AS1	PDWvYOB
NK	0.139568	2.27368	0.548687	0.583858	0.834966	-5.14247	Not Significant	GEMIN6	PDWvYOB
NK	0.0424364	5.60597	0.548624	0.583901	0.834966	-5.93807	Not Significant	PDCD2	PDWvYOB
NK	-0.0408708	5.95798	-0.548467	0.584009	0.834966	-6.02747	Not Significant	CDS2	PDWvYOB
NK	-0.0730716	5.24364	-0.548413	0.584046	0.834966	-5.85115	Not Significant	CERS6	PDWvYOB
NK	-0.0569255	5.23014	-0.548326	0.584106	0.834966	-5.85208	Not Significant	CFAP97	PDWvYOB
NK	0.0878016	3.7426	0.547894	0.584402	0.835119	-5.47095	Not Significant	MTFMT	PDWvYOB
NK	-0.239115	0.628008	-0.547754	0.584498	0.835119	-4.91816	Not Significant	SIT1	PDWvYOB
NK	-0.0629287	5.23143	-0.547727	0.584516	0.835119	-5.8492	Not Significant	NEK1	PDWvYOB
NK	0.0656496	5.19586	0.547571	0.584623	0.835119	-5.85966	Not Significant	KIF1B	PDWvYOB
NK	-0.0535615	5.33012	-0.547569	0.584624	0.835119	-5.87987	Not Significant	TCF20	PDWvYOB
NK	0.0532056	5.29651	0.54744	0.584713	0.835128	-5.87323	Not Significant	ZDHHC18	PDWvYOB
NK	0.0546835	5.56255	0.546994	0.585019	0.835381	-5.92973	Not Significant	GALNT1	PDWvYOB
NK	0.0458418	5.47298	0.546941	0.585055	0.835381	-5.90939	Not Significant	GMFB	PDWvYOB
NK	-0.105375	3.00757	-0.546388	0.585434	0.835542	-5.29688	Not Significant	PGAP2	PDWvYOB
NK	-0.0432986	6.06995	-0.546354	0.585458	0.835542	-6.04258	Not Significant	POLR3GL	PDWvYOB
NK	-0.0328981	9.23588	-0.546304	0.585492	0.835542	-6.5241	Not Significant	SRSF7	PDWvYOB
NK	0.0535869	4.90211	0.54623	0.585543	0.835542	-5.77065	Not Significant	TGFBRAP1	PDWvYOB
NK	-0.132868	2.39746	-0.546177	0.585579	0.835542	-5.16685	Not Significant	AL136454.1	PDWvYOB
NK	-0.0488872	5.70219	-0.545433	0.58609	0.836153	-5.96193	Not Significant	MTA2	PDWvYOB
NK	0.0395259	6.2633	0.545253	0.586213	0.836211	-6.08592	Not Significant	RTF2	PDWvYOB
NK	0.0492985	5.19282	0.545102	0.586317	0.836241	-5.84946	Not Significant	SMARCA4	PDWvYOB
NK	-0.107159	4.9072	-0.544457	0.58676	0.836755	-5.79431	Not Significant	TUBB2A	PDWvYOB
NK	0.032482	7.1389	0.544162	0.586962	0.836872	-6.24534	Not Significant	C4orf3	PDWvYOB
NK	0.0998824	3.62334	0.544038	0.587047	0.836872	-5.4501	Not Significant	FUCA2	PDWvYOB
NK	-0.0395249	6.25618	-0.543977	0.587089	0.836872	-6.07473	Not Significant	MRPL20	PDWvYOB
NK	0.0655289	5.04922	0.543593	0.587353	0.83707	-5.80102	Not Significant	PSMA2	PDWvYOB
NK	-0.0755366	4.21057	-0.543224	0.587607	0.83707	-5.59733	Not Significant	TFE3	PDWvYOB
NK	0.0332683	6.70069	0.543048	0.587727	0.83707	-6.17927	Not Significant	RNF4	PDWvYOB
NK	0.0757744	4.33252	0.543041	0.587732	0.83707	-5.6244	Not Significant	GPATCH4	PDWvYOB
NK	-0.0456853	7.22382	-0.54304	0.587733	0.83707	-6.26037	Not Significant	ADAM10	PDWvYOB
NK	-0.0500048	5.57785	-0.542806	0.587894	0.83707	-5.92996	Not Significant	UBA3	PDWvYOB
NK	0.0648755	4.47475	0.542761	0.587925	0.83707	-5.6667	Not Significant	SETD1A	PDWvYOB
NK	0.0950082	3.57714	0.542737	0.587941	0.83707	-5.43849	Not Significant	DCAKD	PDWvYOB
NK	-0.0687105	4.23176	-0.542582	0.588048	0.83707	-5.59121	Not Significant	ZNF598	PDWvYOB
NK	-0.0475698	5.58215	-0.542574	0.588053	0.83707	-5.93949	Not Significant	RALA	PDWvYOB
NK	0.256982	1.92427	0.542259	0.58827	0.837195	-5.0982	Not Significant	IL7	PDWvYOB
NK	-0.130624	2.52862	-0.542206	0.588306	0.837195	-5.19901	Not Significant	EIF3C	PDWvYOB
NK	-0.0775671	3.95516	-0.542049	0.588414	0.837232	-5.53509	Not Significant	CLOCK	PDWvYOB
NK	-0.115711	3.24049	-0.541747	0.588622	0.837274	-5.34631	Not Significant	FASTKD1	PDWvYOB
NK	0.125842	2.59589	0.541706	0.58865	0.837274	-5.2128	Not Significant	ADCK2	PDWvYOB
NK	0.0597244	4.80655	0.541645	0.588692	0.837274	-5.74206	Not Significant	DCTN5	PDWvYOB
NK	-0.140201	2.15188	-0.540196	0.589689	0.838337	-5.1267	Not Significant	UBTD2	PDWvYOB
NK	-0.078705	3.8511	-0.540141	0.589727	0.838337	-5.50304	Not Significant	CLCN6	PDWvYOB
NK	0.0494557	5.71376	0.539959	0.589852	0.838337	-5.97634	Not Significant	CALCOCO2	PDWvYOB
NK	-0.0505945	5.43888	-0.539908	0.589887	0.838337	-5.91118	Not Significant	KLC1	PDWvYOB
NK	-0.0414856	5.84785	-0.539856	0.589923	0.838337	-6.00851	Not Significant	COX19	PDWvYOB
NK	0.109872	3.84316	0.539839	0.589934	0.838337	-5.52212	Not Significant	AC091271.1	PDWvYOB
NK	-0.101764	4.89342	-0.539218	0.590362	0.838827	-5.76688	Not Significant	PARP9	PDWvYOB
NK	-0.0376456	6.12156	-0.538951	0.590546	0.83897	-6.06323	Not Significant	ZNF622	PDWvYOB
NK	0.16805	1.84071	0.538614	0.590778	0.839183	-5.08173	Not Significant	LIX1-AS1	PDWvYOB
NK	-0.0491287	5.16255	-0.538328	0.590975	0.839296	-5.83228	Not Significant	KRIT1	PDWvYOB
NK	0.134372	2.17595	0.538244	0.591033	0.839296	-5.13163	Not Significant	ASPHD2	PDWvYOB
NK	-0.092241	5.05061	-0.538138	0.591106	0.839296	-5.8076	Not Significant	FRY	PDWvYOB
NK	-0.105691	3.02003	-0.53749	0.591552	0.839534	-5.32487	Not Significant	GLI4	PDWvYOB
NK	-0.0528709	5.45426	-0.537445	0.591583	0.839534	-5.9013	Not Significant	TRAPPC4	PDWvYOB
NK	-0.0442818	5.95717	-0.537052	0.591854	0.839534	-6.03254	Not Significant	UBE2E1	PDWvYOB
NK	0.124053	2.18976	0.536878	0.591975	0.839534	-5.13505	Not Significant	ZNF48	PDWvYOB
NK	-0.156641	1.89428	-0.536833	0.592005	0.839534	-5.09029	Not Significant	INAFM1	PDWvYOB
NK	-0.0368522	6.20317	-0.536813	0.592019	0.839534	-6.075	Not Significant	DENND6A	PDWvYOB
NK	0.130747	2.29938	0.536787	0.592037	0.839534	-5.16198	Not Significant	TBC1D8	PDWvYOB
NK	-0.134391	2.31836	-0.536766	0.592052	0.839534	-5.1585	Not Significant	ZNF550	PDWvYOB
NK	0.0837882	3.89244	0.536569	0.592187	0.839534	-5.51965	Not Significant	C4orf33	PDWvYOB
NK	0.0716814	4.57725	0.536503	0.592233	0.839534	-5.69498	Not Significant	C8orf33	PDWvYOB
NK	-0.0645678	4.628	-0.536501	0.592234	0.839534	-5.70469	Not Significant	THAP4	PDWvYOB
NK	0.0889882	4.17691	0.536341	0.592345	0.839534	-5.59627	Not Significant	SLC25A20	PDWvYOB
NK	-0.0390616	6.57795	-0.536334	0.59235	0.839534	-6.15439	Not Significant	TM9SF2	PDWvYOB
NK	0.0821934	5.19921	0.536133	0.592488	0.839613	-5.84987	Not Significant	IFI35	PDWvYOB
NK	0.215987	0.760915	0.535827	0.592699	0.839795	-4.93719	Not Significant	P2RX1	PDWvYOB
NK	0.109207	2.84417	0.53532	0.593049	0.840167	-5.26986	Not Significant	AC025171.2	PDWvYOB
NK	0.116929	2.76185	0.535206	0.593127	0.840167	-5.24966	Not Significant	LINC00662	PDWvYOB
NK	-0.0696925	4.26836	-0.53506	0.593229	0.84018	-5.61485	Not Significant	FCF1	PDWvYOB
NK	0.0548783	5.28832	0.534894	0.593343	0.84018	-5.86752	Not Significant	PGGT1B	PDWvYOB
NK	0.0626103	5.08485	0.53476	0.593435	0.84018	-5.82872	Not Significant	BCOR	PDWvYOB
NK	-0.051374	5.35572	-0.534478	0.59363	0.84018	-5.88503	Not Significant	GTF2F2	PDWvYOB
NK	-0.139311	2.1829	-0.534428	0.593664	0.84018	-5.14021	Not Significant	SPDL1	PDWvYOB
NK	-0.0791583	3.97667	-0.534407	0.593679	0.84018	-5.54409	Not Significant	ZNF7	PDWvYOB
NK	0.126431	2.51815	0.534353	0.593716	0.84018	-5.21423	Not Significant	AL160408.2	PDWvYOB
NK	-0.115023	2.87398	-0.53401	0.593953	0.840294	-5.28293	Not Significant	ZNF649	PDWvYOB
NK	-0.160058	3.2019	-0.533956	0.59399	0.840294	-5.33988	Not Significant	CMPK2	PDWvYOB
NK	-0.0650626	4.37773	-0.533804	0.594095	0.840294	-5.63441	Not Significant	STK19	PDWvYOB
NK	-0.101696	4.50939	-0.533757	0.594128	0.840294	-5.67472	Not Significant	LATS2	PDWvYOB
NK	-0.069127	7.99494	-0.533426	0.594356	0.8405	-6.37396	Not Significant	TRBC1	PDWvYOB
NK	-0.066896	4.12332	-0.532978	0.594666	0.84082	-5.56465	Not Significant	INTS14	PDWvYOB
NK	0.107152	3.00261	0.532765	0.594813	0.840911	-5.3015	Not Significant	CENPH	PDWvYOB
NK	0.0617086	6.49702	0.532628	0.594908	0.840928	-6.15204	Not Significant	NXT1	PDWvYOB
NK	0.0399644	6.11121	0.53232	0.59512	0.841047	-6.06143	Not Significant	CDC27	PDWvYOB
NK	0.109918	2.94716	0.532217	0.595192	0.841047	-5.29396	Not Significant	CPT2	PDWvYOB
NK	-0.0655432	4.49258	-0.532146	0.595241	0.841047	-5.66127	Not Significant	TRMU	PDWvYOB
NK	-0.0327963	6.72186	-0.531765	0.595505	0.841303	-6.18371	Not Significant	ATP5F1C	PDWvYOB
NK	-0.0697944	4.25689	-0.531405	0.595753	0.841475	-5.61733	Not Significant	ZNF398	PDWvYOB
NK	0.119026	6.54217	0.531214	0.595886	0.841475	-6.16696	Not Significant	ISG15	PDWvYOB
NK	0.157751	3.79306	0.531088	0.595972	0.841475	-5.48771	Not Significant	CD84	PDWvYOB
NK	0.0405639	5.7844	0.530902	0.596101	0.841475	-5.99175	Not Significant	LSM4	PDWvYOB
NK	0.0490956	5.31044	0.530898	0.596104	0.841475	-5.88649	Not Significant	SAMD8	PDWvYOB
NK	0.206382	1.07149	0.530868	0.596125	0.841475	-4.98422	Not Significant	MAL	PDWvYOB
NK	0.13907	2.17471	0.530693	0.596246	0.841529	-5.13087	Not Significant	Z94721.1	PDWvYOB
NK	-0.120324	2.57436	-0.530511	0.596372	0.84159	-5.20704	Not Significant	PPP1R3B	PDWvYOB
NK	-0.0632566	4.6699	-0.530176	0.596603	0.841799	-5.72402	Not Significant	ABHD18	PDWvYOB
NK	-0.0338484	7.88482	-0.529946	0.596762	0.841907	-6.36492	Not Significant	PRKCB	PDWvYOB
NK	-0.0254313	7.79111	-0.52971	0.596926	0.842021	-6.35305	Not Significant	TMEM59	PDWvYOB
NK	-0.0545003	5.00944	-0.52946	0.597099	0.842058	-5.81505	Not Significant	TBC1D25	PDWvYOB
NK	0.041044	6.19444	0.529232	0.597256	0.842058	-6.07416	Not Significant	COX16	PDWvYOB
NK	-0.0574848	4.66604	-0.529199	0.597279	0.842058	-5.71685	Not Significant	PCGF1	PDWvYOB
NK	-0.0961348	3.38936	-0.529107	0.597343	0.842058	-5.40427	Not Significant	DEXI	PDWvYOB
NK	0.115031	2.67845	0.529072	0.597368	0.842058	-5.25515	Not Significant	OSER1-DT	PDWvYOB
NK	-0.0970479	3.22575	-0.528681	0.597638	0.842271	-5.34831	Not Significant	C17orf75	PDWvYOB
NK	-0.0450487	5.23622	-0.528366	0.597857	0.842271	-5.85933	Not Significant	CERS5	PDWvYOB
NK	0.0872711	3.456	0.528247	0.597938	0.842271	-5.40645	Not Significant	NUDT9	PDWvYOB
NK	0.0248107	9.66051	0.52811	0.598034	0.842271	-6.57717	Not Significant	TMA7	PDWvYOB
NK	-0.0613357	6.3259	-0.528072	0.59806	0.842271	-6.10852	Not Significant	LINC00623	PDWvYOB
NK	-0.0375572	6.08866	-0.52799	0.598117	0.842271	-6.05907	Not Significant	VDAC3	PDWvYOB
NK	0.0483366	5.75932	0.527904	0.598176	0.842271	-5.98785	Not Significant	NOP56	PDWvYOB
NK	-0.0557545	5.86295	-0.527895	0.598183	0.842271	-6.0069	Not Significant	DIAPH2	PDWvYOB
NK	-0.131007	2.75025	-0.527757	0.598278	0.842289	-5.26095	Not Significant	LINC01353	PDWvYOB
NK	0.0418795	6.16411	0.527189	0.598672	0.842647	-6.0813	Not Significant	CRTC3	PDWvYOB
NK	0.0442095	5.69473	0.527147	0.598701	0.842647	-5.96725	Not Significant	RCOR3	PDWvYOB
NK	-0.158935	1.66201	-0.52703	0.598782	0.842647	-5.05946	Not Significant	POC1B-GALNT4	PDWvYOB
NK	0.060585	5.01424	0.526816	0.598931	0.842739	-5.8054	Not Significant	ZC3H8	PDWvYOB
NK	-0.0536602	5.14742	-0.526051	0.599461	0.843368	-5.84165	Not Significant	THADA	PDWvYOB
NK	0.0780308	4.09715	0.525708	0.599698	0.843586	-5.58154	Not Significant	HSD17B7	PDWvYOB
NK	-0.0712136	3.96264	-0.525512	0.599834	0.84366	-5.53739	Not Significant	ENOX2	PDWvYOB
NK	-0.0663651	4.3918	-0.52493	0.600238	0.843884	-5.65667	Not Significant	CLN3	PDWvYOB
NK	0.0500931	10.2449	0.524924	0.600243	0.843884	-6.64156	Not Significant	JUNB	PDWvYOB
NK	-0.03722	6.25848	-0.524812	0.60032	0.843884	-6.09415	Not Significant	TMEM131	PDWvYOB
NK	-0.0580892	4.45041	-0.524588	0.600475	0.843884	-5.67625	Not Significant	CNNM2	PDWvYOB
NK	0.0977729	3.21253	0.524571	0.600488	0.843884	-5.36204	Not Significant	SLC35B4	PDWvYOB
NK	-0.053521	4.86151	-0.524563	0.600493	0.843884	-5.77251	Not Significant	ZNF121	PDWvYOB
NK	-0.090156	3.80168	-0.524231	0.600723	0.844091	-5.51342	Not Significant	SNAI3	PDWvYOB
NK	0.149659	2.42242	0.523981	0.600897	0.844218	-5.19518	Not Significant	C4orf47	PDWvYOB
NK	-0.065893	4.73201	-0.523836	0.600997	0.844242	-5.73646	Not Significant	TUBGCP6	PDWvYOB
NK	0.0400868	6.66821	0.523543	0.601201	0.844376	-6.17628	Not Significant	GOLGA7	PDWvYOB
NK	-0.0426743	6.02737	-0.523459	0.601259	0.844376	-6.05399	Not Significant	DDX50	PDWvYOB
NK	-0.0756465	3.99058	-0.523163	0.601465	0.844435	-5.54039	Not Significant	AIFM1	PDWvYOB
NK	-0.0562521	4.80141	-0.523159	0.601467	0.844435	-5.76129	Not Significant	TAF5L	PDWvYOB
NK	0.0684988	4.18115	0.522595	0.601859	0.844868	-5.58681	Not Significant	GCDH	PDWvYOB
NK	-0.104922	2.89498	-0.522282	0.602077	0.845057	-5.29701	Not Significant	AP002490.1	PDWvYOB
NK	-0.0656104	4.1436	-0.522147	0.602171	0.845071	-5.61255	Not Significant	GMPR2	PDWvYOB
NK	-0.124128	2.42561	-0.521698	0.602483	0.845392	-5.18583	Not Significant	RNF215	PDWvYOB
NK	-0.151601	2.44607	-0.520943	0.603008	0.846012	-5.19805	Not Significant	ATP6V1E2	PDWvYOB
NK	-0.0315565	6.9028	-0.520668	0.603199	0.846163	-6.21751	Not Significant	DNAJB14	PDWvYOB
NK	-0.0672789	4.24213	-0.520525	0.603298	0.846186	-5.61383	Not Significant	PURB	PDWvYOB
NK	-0.0372761	6.23262	-0.519906	0.603729	0.846672	-6.09158	Not Significant	GLRX5	PDWvYOB
NK	-0.0663367	5.27941	-0.51961	0.603935	0.846769	-5.87616	Not Significant	ARHGAP12	PDWvYOB
NK	0.039189	6.17762	0.519567	0.603964	0.846769	-6.08672	Not Significant	PANK2	PDWvYOB
NK	-0.0505271	5.34297	-0.518906	0.604425	0.847227	-5.89726	Not Significant	ELMO2	PDWvYOB
NK	0.0508599	7.49451	0.51883	0.604477	0.847227	-6.32881	Not Significant	HSPE1	PDWvYOB
NK	0.0412832	5.71728	0.518738	0.604542	0.847227	-5.9763	Not Significant	HTATSF1	PDWvYOB
NK	0.0523916	5.1375	0.51847	0.604728	0.847371	-5.85548	Not Significant	ZBTB21	PDWvYOB
NK	0.0414903	5.83494	0.518254	0.604879	0.847465	-6.00886	Not Significant	POLR2C	PDWvYOB
NK	-0.0591427	4.65992	-0.517999	0.605056	0.847595	-5.72439	Not Significant	NTAN1	PDWvYOB
NK	-0.155148	1.88541	-0.517881	0.605138	0.847595	-5.08293	Not Significant	RSPH3	PDWvYOB
NK	-0.0364163	6.63167	-0.517649	0.6053	0.847704	-6.17315	Not Significant	RASGRP2	PDWvYOB
NK	-0.0510218	5.42377	-0.517486	0.605413	0.847746	-5.91671	Not Significant	MCM3AP	PDWvYOB
NK	0.0264992	8.15686	0.517355	0.605505	0.847757	-6.41103	Not Significant	ATP6V1G1	PDWvYOB
NK	0.0577449	4.97507	0.51691	0.605814	0.847971	-5.80391	Not Significant	CHMP5	PDWvYOB
NK	-0.0532515	7.12326	-0.516896	0.605825	0.847971	-6.26613	Not Significant	FNDC3B	PDWvYOB
NK	0.0668239	4.80673	0.516734	0.605937	0.848011	-5.75473	Not Significant	CPEB2	PDWvYOB
NK	-0.0978782	3.85592	-0.516406	0.606166	0.848214	-5.5521	Not Significant	SSFA2	PDWvYOB
NK	-0.0443537	5.31261	-0.516229	0.606289	0.84827	-5.88985	Not Significant	MYNN	PDWvYOB
NK	0.150322	4.11445	0.516021	0.606434	0.84833	-5.5917	Not Significant	POMZP3	PDWvYOB
NK	-0.0975148	3.36343	-0.515927	0.6065	0.84833	-5.39268	Not Significant	DSN1	PDWvYOB
NK	-0.022071	7.90385	-0.515742	0.606629	0.848394	-6.38229	Not Significant	BIRC6	PDWvYOB
NK	-0.0380367	5.72689	-0.515489	0.606805	0.848507	-5.97983	Not Significant	PPWD1	PDWvYOB
NK	-0.0372997	6.94152	-0.515386	0.606877	0.848507	-6.23678	Not Significant	CLASP1	PDWvYOB
NK	-0.165963	1.89323	-0.515175	0.607024	0.848596	-5.08855	Not Significant	UAP1L1	PDWvYOB
NK	0.199273	3.73035	0.51504	0.607118	0.848611	-5.49832	Not Significant	GSTM2	PDWvYOB
NK	0.074234	4.1428	0.514804	0.607283	0.848721	-5.58223	Not Significant	OAZ2	PDWvYOB
NK	0.0764652	3.80149	0.514674	0.607373	0.848721	-5.49652	Not Significant	METTL22	PDWvYOB
NK	0.0395118	5.94588	0.514316	0.607623	0.848721	-6.04037	Not Significant	DCP2	PDWvYOB
NK	0.0597626	4.72168	0.514308	0.607629	0.848721	-5.74498	Not Significant	MGAT4B	PDWvYOB
NK	0.128431	2.60546	0.514277	0.60765	0.848721	-5.23134	Not Significant	NDC80	PDWvYOB
NK	0.178009	1.08352	0.514207	0.607699	0.848721	-4.98954	Not Significant	NT5E	PDWvYOB
NK	0.0767591	4.15063	0.513998	0.607845	0.848795	-5.59063	Not Significant	AC005037.1	PDWvYOB
NK	0.0482314	5.4815	0.51355	0.608158	0.848795	-5.93158	Not Significant	DCAF8	PDWvYOB
NK	-0.0574104	4.61773	-0.513509	0.608186	0.848795	-5.71817	Not Significant	GNL3L	PDWvYOB
NK	0.0528141	5.21243	0.513455	0.608224	0.848795	-5.86359	Not Significant	SEPHS2	PDWvYOB
NK	0.053408	5.97513	0.512743	0.608722	0.848795	-6.04757	Not Significant	AC011476.3	PDWvYOB
NK	-0.107861	2.94344	-0.51263	0.6088	0.848795	-5.30132	Not Significant	PRDM11	PDWvYOB
NK	0.0547405	5.06102	0.512354	0.608993	0.848795	-5.81895	Not Significant	CENPT	PDWvYOB
NK	-0.114393	2.96294	-0.512144	0.609139	0.848795	-5.30737	Not Significant	NEK6	PDWvYOB
NK	-0.060791	4.56693	-0.512129	0.60915	0.848795	-5.69832	Not Significant	COX11	PDWvYOB
NK	0.0398558	7.13627	0.51199	0.609247	0.848795	-6.26901	Not Significant	TGFBR2	PDWvYOB
NK	0.0731847	5.72991	0.511881	0.609323	0.848795	-5.98913	Not Significant	PLEKHF1	PDWvYOB
NK	-0.0425918	5.60747	-0.511356	0.60969	0.848795	-5.9664	Not Significant	LDB1	PDWvYOB
NK	0.0901116	3.38744	0.511184	0.60981	0.848795	-5.42926	Not Significant	C8orf82	PDWvYOB
NK	0.119041	2.78443	0.511169	0.609821	0.848795	-5.27521	Not Significant	ZCCHC14	PDWvYOB
NK	-0.103541	3.38071	-0.511026	0.60992	0.848795	-5.41364	Not Significant	HIST1H3H	PDWvYOB
NK	0.0337205	7.18478	0.510966	0.609963	0.848795	-6.26987	Not Significant	SH3BGRL	PDWvYOB
NK	0.0340698	7.43766	0.510906	0.610004	0.848795	-6.30942	Not Significant	MAPK1	PDWvYOB
NK	-0.041917	5.77668	-0.51062	0.610204	0.848795	-6.00074	Not Significant	HMCES	PDWvYOB
NK	-0.162947	1.27603	-0.510549	0.610254	0.848795	-4.99933	Not Significant	MAP3K14-AS1	PDWvYOB
NK	-0.143019	1.88102	-0.510519	0.610275	0.848795	-5.0906	Not Significant	LINC00467	PDWvYOB
NK	-0.0829451	3.36909	-0.510511	0.610281	0.848795	-5.40394	Not Significant	VARS	PDWvYOB
NK	0.115264	2.9928	0.510493	0.610293	0.848795	-5.32381	Not Significant	MUT	PDWvYOB
NK	-0.0254642	7.31276	-0.510402	0.610357	0.848795	-6.30522	Not Significant	TACC1	PDWvYOB
NK	0.0604723	4.59192	0.510273	0.610447	0.848795	-5.71481	Not Significant	NCAPH2	PDWvYOB
NK	0.0879905	3.36838	0.510179	0.610513	0.848795	-5.40403	Not Significant	MRPS17	PDWvYOB
NK	0.0638213	6.57892	0.510146	0.610536	0.848795	-6.17605	Not Significant	BCR	PDWvYOB
NK	0.160997	1.2574	0.509901	0.610707	0.848795	-5.00939	Not Significant	ZNF385A	PDWvYOB
NK	-0.153281	3.0806	-0.509724	0.610831	0.848795	-5.3281	Not Significant	AFF3	PDWvYOB
NK	-0.0821571	3.59795	-0.509658	0.610877	0.848795	-5.4551	Not Significant	GPN3	PDWvYOB
NK	0.0682864	4.5406	0.509628	0.610898	0.848795	-5.69846	Not Significant	ZFYVE26	PDWvYOB
NK	-0.169181	1.57135	-0.509602	0.610916	0.848795	-5.05094	Not Significant	LINC01806	PDWvYOB
NK	-0.114036	2.53591	-0.50954	0.610959	0.848795	-5.20634	Not Significant	NECAB3	PDWvYOB
NK	-0.132819	2.24565	-0.509325	0.61111	0.848795	-5.16336	Not Significant	MECR	PDWvYOB
NK	0.0366095	6.5559	0.509017	0.611326	0.848795	-6.16869	Not Significant	MAN2A1	PDWvYOB
NK	-0.058579	4.74769	-0.508905	0.611404	0.848795	-5.75017	Not Significant	NUP205	PDWvYOB
NK	-0.140122	3.71874	-0.508721	0.611532	0.848795	-5.48873	Not Significant	TRAC	PDWvYOB
NK	-0.113206	3.81079	-0.508613	0.611608	0.848795	-5.50302	Not Significant	LZTFL1	PDWvYOB
NK	-0.0713739	4.21322	-0.508541	0.611658	0.848795	-5.60887	Not Significant	FEM1A	PDWvYOB
NK	-0.057372	4.64808	-0.508509	0.611681	0.848795	-5.72878	Not Significant	JOSD2	PDWvYOB
NK	-0.0805133	3.7956	-0.508499	0.611688	0.848795	-5.5172	Not Significant	AL354733.3	PDWvYOB
NK	-0.118168	2.53828	-0.508462	0.611714	0.848795	-5.2149	Not Significant	KLHDC1	PDWvYOB
NK	0.060613	4.23185	0.508068	0.61199	0.848795	-5.6095	Not Significant	FASTKD5	PDWvYOB
NK	-0.0365596	11.0471	-0.507927	0.612088	0.848795	-6.73701	Not Significant	RPL37A	PDWvYOB
NK	-0.0667486	4.59666	-0.507924	0.61209	0.848795	-5.72123	Not Significant	LAGE3	PDWvYOB
NK	-0.0759349	5.0086	-0.507911	0.612099	0.848795	-5.8429	Not Significant	ATP5S	PDWvYOB
NK	-0.0292686	7.26362	-0.507627	0.612298	0.848795	-6.29547	Not Significant	RBMX	PDWvYOB
NK	-0.148154	2.74592	-0.507626	0.612299	0.848795	-5.27723	Not Significant	ZSCAN18	PDWvYOB
NK	0.155351	2.06228	0.507558	0.612347	0.848795	-5.11764	Not Significant	PARP3	PDWvYOB
NK	0.0951583	3.04043	0.507519	0.612374	0.848795	-5.31624	Not Significant	PEX5	PDWvYOB
NK	-0.0478815	6.09897	-0.507478	0.612403	0.848795	-6.07095	Not Significant	FAAP20	PDWvYOB
NK	-0.105994	2.7328	-0.507474	0.612406	0.848795	-5.25729	Not Significant	ANKRD46	PDWvYOB
NK	0.0419283	7.60165	0.507445	0.612425	0.848795	-6.3429	Not Significant	RUNX1	PDWvYOB
NK	0.0403487	6.15528	0.50738	0.612471	0.848795	-6.08135	Not Significant	FUNDC2	PDWvYOB
NK	-0.0754809	3.79885	-0.507353	0.61249	0.848795	-5.51539	Not Significant	TRIM41	PDWvYOB
NK	0.0550278	4.60543	0.507242	0.612568	0.848795	-5.70807	Not Significant	EYA3	PDWvYOB
NK	-0.0879019	2.99137	-0.50707	0.612689	0.848795	-5.31009	Not Significant	OSBPL11	PDWvYOB
NK	-0.121079	2.35802	-0.506992	0.612743	0.848795	-5.19207	Not Significant	IFT80	PDWvYOB
NK	-0.120508	2.53661	-0.506931	0.612786	0.848795	-5.22669	Not Significant	AC008040.5	PDWvYOB
NK	0.0573587	4.76628	0.506903	0.612805	0.848795	-5.75816	Not Significant	SVBP	PDWvYOB
NK	0.0402643	5.75	0.506897	0.612809	0.848795	-5.99296	Not Significant	UBE2G2	PDWvYOB
NK	0.0725572	3.95252	0.50683	0.612856	0.848795	-5.54897	Not Significant	CHAF1A	PDWvYOB
NK	0.1627	1.87941	0.506489	0.613096	0.849011	-5.0893	Not Significant	DST	PDWvYOB
NK	0.044444	5.8816	0.506256	0.613259	0.8491	-6.02161	Not Significant	CD2BP2	PDWvYOB
NK	0.156144	1.90799	0.506157	0.613328	0.8491	-5.10169	Not Significant	APTR	PDWvYOB
NK	-0.0370622	5.98145	-0.505783	0.61359	0.849192	-6.04884	Not Significant	R3HDM2	PDWvYOB
NK	-0.0958535	3.08246	-0.505751	0.613612	0.849192	-5.33523	Not Significant	DHX33	PDWvYOB
NK	0.0353242	7.5556	0.505561	0.613746	0.849192	-6.33729	Not Significant	CASP8	PDWvYOB
NK	-0.0319616	6.53748	-0.505541	0.61376	0.849192	-6.16156	Not Significant	PSMB7	PDWvYOB
NK	0.107577	2.78258	0.505466	0.613812	0.849192	-5.26798	Not Significant	DMGDH	PDWvYOB
NK	0.0523556	5.04796	0.505235	0.613974	0.8493	-5.8275	Not Significant	MFSD5	PDWvYOB
NK	-0.0699364	4.09799	-0.505059	0.614097	0.849309	-5.57919	Not Significant	INTS13	PDWvYOB
NK	0.0463457	5.318	0.504806	0.614275	0.849309	-5.88541	Not Significant	HDAC2	PDWvYOB
NK	0.0543191	5.63693	0.504789	0.614287	0.849309	-5.97684	Not Significant	SBF1	PDWvYOB
NK	0.0654239	4.05675	0.504748	0.614315	0.849309	-5.56671	Not Significant	TBL3	PDWvYOB
NK	0.0426879	5.59317	0.504574	0.614438	0.849362	-5.96517	Not Significant	CLASRP	PDWvYOB
NK	0.0601287	4.32325	0.504276	0.614647	0.849465	-5.63171	Not Significant	KCTD18	PDWvYOB
NK	-0.0651316	4.24776	-0.504229	0.61468	0.849465	-5.61432	Not Significant	PLPP5	PDWvYOB
NK	-0.0383592	6.09775	-0.503953	0.614873	0.849617	-6.07786	Not Significant	XPR1	PDWvYOB
NK	-0.102259	2.8705	-0.503557	0.615151	0.849809	-5.28925	Not Significant	C11orf54	PDWvYOB
NK	-0.0734166	5.84824	-0.503516	0.615179	0.849809	-6.03053	Not Significant	CROCC	PDWvYOB
NK	-0.105291	2.93394	-0.503376	0.615278	0.849829	-5.30419	Not Significant	TNFAIP1	PDWvYOB
NK	-0.032237	6.32298	-0.503151	0.615436	0.849931	-6.12526	Not Significant	ERGIC3	PDWvYOB
NK	0.0824378	3.46424	0.502976	0.615559	0.849985	-5.43167	Not Significant	DTYMK	PDWvYOB
NK	0.0462761	5.2975	0.502243	0.616073	0.850486	-5.88516	Not Significant	HEATR1	PDWvYOB
NK	-0.0773231	3.60336	-0.502146	0.616141	0.850486	-5.45946	Not Significant	DCUN1D2	PDWvYOB
NK	-0.145062	1.98774	-0.502101	0.616173	0.850486	-5.1138	Not Significant	NPL	PDWvYOB
NK	-0.0416962	5.56642	-0.501425	0.616647	0.851025	-5.95136	Not Significant	PHKB	PDWvYOB
NK	0.137166	2.36669	0.501194	0.61681	0.851134	-5.18866	Not Significant	AC079305.1	PDWvYOB
NK	0.0564922	4.5948	0.50015	0.617543	0.851616	-5.71301	Not Significant	HELQ	PDWvYOB
NK	-0.106458	2.81517	-0.500116	0.617567	0.851616	-5.26971	Not Significant	TNFAIP8L1	PDWvYOB
NK	-0.0943015	3.18888	-0.499991	0.617655	0.851616	-5.36764	Not Significant	TMEM104	PDWvYOB
NK	-0.101287	2.57426	-0.49998	0.617663	0.851616	-5.24808	Not Significant	CCDC61	PDWvYOB
NK	0.0703091	4.76001	0.499751	0.617823	0.851616	-5.74932	Not Significant	SEL1L3	PDWvYOB
NK	-0.0568948	4.27531	-0.499618	0.617917	0.851616	-5.62306	Not Significant	RFX5	PDWvYOB
NK	-0.049548	5.05726	-0.499415	0.61806	0.851616	-5.83115	Not Significant	CWC27	PDWvYOB
NK	0.0540562	4.55664	0.499356	0.618101	0.851616	-5.70198	Not Significant	ZNF518A	PDWvYOB
NK	-0.0308702	7.50938	-0.499173	0.61823	0.851616	-6.33505	Not Significant	C9orf78	PDWvYOB
NK	0.0691363	4.21479	0.499155	0.618242	0.851616	-5.62121	Not Significant	ZNF263	PDWvYOB
NK	-0.0342903	6.23575	-0.499113	0.618272	0.851616	-6.10857	Not Significant	SMC3	PDWvYOB
NK	-0.0274591	7.02745	-0.499034	0.618327	0.851616	-6.25734	Not Significant	COP1	PDWvYOB
NK	0.0974836	3.22236	0.49885	0.618457	0.851616	-5.3576	Not Significant	ELK1	PDWvYOB
NK	-0.0547201	4.62351	-0.49884	0.618464	0.851616	-5.91838	Not Significant	UTY	PDWvYOB
NK	-0.14684	3.65593	-0.498762	0.618518	0.851616	-5.46993	Not Significant	LARGE1	PDWvYOB
NK	0.156144	2.32985	0.498733	0.618539	0.851616	-5.1658	Not Significant	LRMDA	PDWvYOB
NK	-0.0749608	3.60715	-0.498665	0.618587	0.851616	-5.4694	Not Significant	PARP2	PDWvYOB
NK	-0.0650241	4.23368	-0.498545	0.618671	0.851617	-5.63063	Not Significant	DERA	PDWvYOB
NK	0.11452	5.67754	0.498142	0.618955	0.851892	-6.01489	Not Significant	BTBD11	PDWvYOB
NK	-0.0547486	4.9802	-0.497863	0.619151	0.852047	-5.82676	Not Significant	ZBTB2	PDWvYOB
NK	0.0959105	3.34227	0.497707	0.619261	0.852078	-5.3927	Not Significant	ZNF169	PDWvYOB
NK	-0.0472869	7.19518	-0.497592	0.619342	0.852078	-6.27187	Not Significant	OSTF1	PDWvYOB
NK	-0.0701977	4.16669	-0.49738	0.619491	0.852167	-5.60548	Not Significant	HPS5	PDWvYOB
NK	-0.138573	4.26986	-0.497047	0.619725	0.852205	-5.67646	Not Significant	PLOD1	PDWvYOB
NK	-0.030481	7.02159	-0.497033	0.619735	0.852205	-6.25918	Not Significant	SNRPA1	PDWvYOB
NK	0.0552942	4.73513	0.496866	0.619852	0.852205	-5.75601	Not Significant	STK25	PDWvYOB
NK	0.080251	3.73113	0.496864	0.619854	0.852205	-5.48709	Not Significant	TMEM267	PDWvYOB
NK	0.106001	3	0.496715	0.619959	0.852234	-5.31918	Not Significant	PHF23	PDWvYOB
NK	-0.10407	3.26963	-0.496178	0.620337	0.852517	-5.38886	Not Significant	PAFAH1B3	PDWvYOB
NK	-0.0956538	2.9465	-0.496095	0.620396	0.852517	-5.30545	Not Significant	AC008735.2	PDWvYOB
NK	0.188529	2.69866	0.496064	0.620418	0.852517	-5.23847	Not Significant	GTF2IRD2	PDWvYOB
NK	-0.143619	2.10964	-0.495534	0.62079	0.852823	-5.15633	Not Significant	TUFT1	PDWvYOB
NK	0.0417823	5.49573	0.4953	0.620955	0.852823	-5.94195	Not Significant	RAB35	PDWvYOB
NK	-0.0503213	5.14002	-0.495287	0.620965	0.852823	-5.84863	Not Significant	RPP30	PDWvYOB
NK	-0.0431451	5.47564	-0.49527	0.620977	0.852823	-5.93649	Not Significant	TEX264	PDWvYOB
NK	-0.0945927	4.82426	-0.494772	0.621328	0.853024	-5.78388	Not Significant	SLC1A4	PDWvYOB
NK	0.0771938	3.43272	0.494532	0.621497	0.853024	-5.41076	Not Significant	MOSPD1	PDWvYOB
NK	-0.0638539	4.26366	-0.494247	0.621697	0.853024	-5.61877	Not Significant	RHBDD1	PDWvYOB
NK	-0.0576851	4.98604	-0.493835	0.621988	0.853024	-5.81944	Not Significant	HDAC5	PDWvYOB
NK	-0.0998013	3.8693	-0.493717	0.622071	0.853024	-5.54404	Not Significant	AF213884.3	PDWvYOB
NK	0.0281904	8.19598	0.493707	0.622078	0.853024	-6.42955	Not Significant	CAST	PDWvYOB
NK	-0.0572171	4.50675	-0.493677	0.622099	0.853024	-5.69178	Not Significant	IFT43	PDWvYOB
NK	0.0387256	6.20069	0.493607	0.622148	0.853024	-6.09842	Not Significant	NSMCE2	PDWvYOB
NK	0.124264	2.57807	0.493605	0.62215	0.853024	-5.2186	Not Significant	TRIM35	PDWvYOB
NK	-0.0307639	7.26186	-0.493563	0.62218	0.853024	-6.30034	Not Significant	STAG2	PDWvYOB
NK	-0.05842	5.15895	-0.493475	0.622242	0.853024	-5.85707	Not Significant	DDB2	PDWvYOB
NK	0.0553849	4.76794	0.493181	0.622449	0.853024	-5.75147	Not Significant	JKAMP	PDWvYOB
NK	-0.0400438	5.98136	-0.493178	0.622451	0.853024	-6.05394	Not Significant	VCPIP1	PDWvYOB
NK	0.0434174	5.55535	0.493086	0.622516	0.853024	-5.95799	Not Significant	FAF2	PDWvYOB
NK	-0.05925	4.74784	-0.493075	0.622524	0.853024	-5.76475	Not Significant	PDSS2	PDWvYOB
NK	0.0644365	5.64377	0.493045	0.622545	0.853024	-5.9656	Not Significant	CDK6	PDWvYOB
NK	0.0897049	3.3113	0.493035	0.622552	0.853024	-5.40439	Not Significant	APEX2	PDWvYOB
NK	-0.0279282	7.26654	-0.492741	0.622759	0.853097	-6.30131	Not Significant	PAPOLA	PDWvYOB
NK	-0.060737	4.91709	-0.492721	0.622774	0.853097	-5.79785	Not Significant	TAF8	PDWvYOB
NK	0.0883376	3.1733	0.492322	0.623055	0.853274	-5.3651	Not Significant	MSRB1	PDWvYOB
NK	0.0406386	5.68567	0.4923	0.623071	0.853274	-5.9882	Not Significant	NAE1	PDWvYOB
NK	-0.0843507	3.3599	-0.492013	0.623273	0.853435	-5.40209	Not Significant	ZSCAN32	PDWvYOB
NK	0.0593678	5.01904	0.491643	0.623534	0.853678	-5.81819	Not Significant	STAT2	PDWvYOB
NK	0.0442702	5.43766	0.491442	0.623676	0.853757	-5.93114	Not Significant	UBXN2A	PDWvYOB
NK	-0.0444918	5.36714	-0.491172	0.623866	0.853781	-5.91269	Not Significant	PIKFYVE	PDWvYOB
NK	0.068665	3.99981	0.491075	0.623935	0.853781	-5.55614	Not Significant	AC073167.1	PDWvYOB
NK	-0.0816818	5.85064	-0.490892	0.624064	0.853781	-6.02251	Not Significant	ZNF600	PDWvYOB
NK	0.0728943	3.74458	0.490808	0.624124	0.853781	-5.52589	Not Significant	VILL	PDWvYOB
NK	-0.089911	2.87974	-0.490721	0.624185	0.853781	-5.28325	Not Significant	NEMP1	PDWvYOB
NK	0.0253901	7.6071	0.490702	0.624198	0.853781	-6.35875	Not Significant	GOLGA4	PDWvYOB
NK	0.0777638	3.4773	0.490366	0.624435	0.85381	-5.43357	Not Significant	HMGCL	PDWvYOB
NK	0.0247085	7.78437	0.49032	0.624468	0.85381	-6.37969	Not Significant	CSDE1	PDWvYOB
NK	0.0290536	7.14665	0.490315	0.624472	0.85381	-6.27895	Not Significant	TRAM1	PDWvYOB
NK	-0.169137	1.83965	-0.490183	0.624565	0.853821	-5.09859	Not Significant	AL365361.1	PDWvYOB
NK	-0.0387811	6.01235	-0.489838	0.624809	0.854022	-6.06821	Not Significant	CBLL1	PDWvYOB
NK	0.0531105	5.40424	0.489451	0.625082	0.854022	-5.92287	Not Significant	SURF1	PDWvYOB
NK	0.0269245	7.59322	0.489339	0.625161	0.854022	-6.35507	Not Significant	MAP3K2	PDWvYOB
NK	0.0979689	3.08177	0.489204	0.625256	0.854022	-5.33027	Not Significant	AARS2	PDWvYOB
NK	-0.0502286	5.71194	-0.4892	0.625259	0.854022	-5.98753	Not Significant	ABRACL	PDWvYOB
NK	-0.0426997	5.35672	-0.489128	0.62531	0.854022	-5.91195	Not Significant	GLOD4	PDWvYOB
NK	-0.0521039	4.63226	-0.489048	0.625366	0.854022	-5.7255	Not Significant	SLC39A9	PDWvYOB
NK	0.0398784	7.83265	0.489022	0.625385	0.854022	-6.37862	Not Significant	CD48	PDWvYOB
NK	-0.0662545	5.39719	-0.488838	0.625515	0.854085	-5.92091	Not Significant	GGA1	PDWvYOB
NK	-0.0471531	5.33912	-0.488439	0.625797	0.854278	-5.90193	Not Significant	TIMM8B	PDWvYOB
NK	0.0476399	4.94707	0.4884	0.625825	0.854278	-5.81233	Not Significant	NUP93	PDWvYOB
NK	-0.0499802	4.51597	-0.487901	0.626178	0.854644	-5.69383	Not Significant	GOLGA1	PDWvYOB
NK	-0.455879	3.80484	-0.487755	0.626281	0.854651	-5.59626	Not Significant	HLA-G	PDWvYOB
NK	0.0572849	5.80213	0.487577	0.626407	0.854651	-6.03253	Not Significant	HMGCS1	PDWvYOB
NK	-0.073108	3.861	-0.487536	0.626435	0.854651	-5.52888	Not Significant	CD99L2	PDWvYOB
NK	-0.0268146	7.10986	-0.487345	0.626571	0.854721	-6.27802	Not Significant	MKLN1	PDWvYOB
NK	-0.120241	2.52312	-0.487028	0.626795	0.8548	-5.21242	Not Significant	LINC00630	PDWvYOB
NK	0.0401898	5.22252	0.487025	0.626797	0.8548	-5.87822	Not Significant	CPEB4	PDWvYOB
NK	-0.0751721	5.08688	-0.48609	0.627458	0.855478	-5.87125	Not Significant	DOPEY1	PDWvYOB
NK	-0.03055	6.57857	-0.486028	0.627502	0.855478	-6.17587	Not Significant	UBR1	PDWvYOB
NK	-0.0620252	4.2083	-0.485878	0.627608	0.855478	-5.6123	Not Significant	ACTR5	PDWvYOB
NK	0.0932864	3.61434	0.485845	0.627632	0.855478	-5.47438	Not Significant	AL135925.1	PDWvYOB
NK	0.0464378	5.0778	0.485505	0.627873	0.85569	-5.84128	Not Significant	ZNF506	PDWvYOB
NK	-0.0633158	4.10417	-0.48516	0.628116	0.85569	-5.58054	Not Significant	MEMO1	PDWvYOB
NK	0.159134	1.7665	0.485141	0.62813	0.85569	-5.09059	Not Significant	SPACA6	PDWvYOB
NK	0.07205	3.76498	0.484918	0.628288	0.85569	-5.50211	Not Significant	HACE1	PDWvYOB
NK	0.0532891	5.07989	0.484863	0.628327	0.85569	-5.84938	Not Significant	MAPK6	PDWvYOB
NK	0.0925903	3.12226	0.484661	0.62847	0.85569	-5.35102	Not Significant	RAB40C	PDWvYOB
NK	0.0523963	4.91085	0.48463	0.628492	0.85569	-5.80262	Not Significant	PLEKHM3	PDWvYOB
NK	0.143752	1.74288	0.484622	0.628498	0.85569	-5.08124	Not Significant	SRP14-AS1	PDWvYOB
NK	-0.0721026	3.45754	-0.484464	0.62861	0.85569	-5.43438	Not Significant	SIDT2	PDWvYOB
NK	0.040986	5.56494	0.484317	0.628714	0.85569	-5.96655	Not Significant	CCDC28A	PDWvYOB
NK	-0.0419182	5.60264	-0.484315	0.628715	0.85569	-5.97749	Not Significant	MAML1	PDWvYOB
NK	-0.0647184	4.2677	-0.484046	0.628906	0.855835	-5.63885	Not Significant	CSNK1G1	PDWvYOB
NK	0.0370825	6.66198	0.483898	0.62901	0.855863	-6.19598	Not Significant	SMIM26	PDWvYOB
NK	0.126271	2.35876	0.483431	0.629341	0.856198	-5.20404	Not Significant	AC011446.2	PDWvYOB
NK	0.0421279	5.4349	0.483273	0.629453	0.856236	-5.92839	Not Significant	RAB28	PDWvYOB
NK	0.0615359	4.27191	0.482888	0.629726	0.856491	-5.63128	Not Significant	XPO5	PDWvYOB
NK	-0.0872603	3.20169	-0.482592	0.629936	0.856632	-5.37324	Not Significant	POT1	PDWvYOB
NK	0.0687205	7.80293	0.482504	0.629998	0.856632	-6.37842	Not Significant	PDE3B	PDWvYOB
NK	0.17262	1.01256	0.48227	0.630164	0.856652	-4.98115	Not Significant	PLAG1	PDWvYOB
NK	-0.0741674	3.94054	-0.481872	0.630447	0.856652	-5.55154	Not Significant	TBC1D7	PDWvYOB
NK	-0.129229	1.84344	-0.481799	0.630498	0.856652	-5.1241	Not Significant	RIDA	PDWvYOB
NK	-0.0414316	6.04364	-0.481785	0.630508	0.856652	-6.07627	Not Significant	CDK5RAP3	PDWvYOB
NK	0.0498816	6.48581	0.481767	0.630521	0.856652	-6.17603	Not Significant	GGA2	PDWvYOB
NK	-0.025279	7.21093	-0.481726	0.63055	0.856652	-6.29627	Not Significant	ZFAND6	PDWvYOB
NK	0.0322955	6.74353	0.48165	0.630604	0.856652	-6.21022	Not Significant	UHMK1	PDWvYOB
NK	0.0321221	6.52284	0.481215	0.630912	0.856933	-6.16624	Not Significant	ATG12	PDWvYOB
NK	0.0914334	3.17672	0.48112	0.63098	0.856933	-5.35557	Not Significant	TUBD1	PDWvYOB
NK	0.120474	2.32832	0.480503	0.631417	0.857412	-5.19814	Not Significant	ZNF200	PDWvYOB
NK	-0.0511587	10.5694	-0.479843	0.631886	0.857459	-6.70312	Not Significant	ZFP36	PDWvYOB
NK	0.0987276	3.84043	0.479812	0.631908	0.857459	-5.53417	Not Significant	TCEAL3	PDWvYOB
NK	-0.0351299	6.0055	-0.479545	0.632097	0.857459	-6.06043	Not Significant	SEL1L	PDWvYOB
NK	-0.0435637	5.34317	-0.479472	0.632149	0.857459	-5.91301	Not Significant	MAPKAPK5-AS1	PDWvYOB
NK	-0.0265591	6.87944	-0.479445	0.632169	0.857459	-6.23646	Not Significant	GHITM	PDWvYOB
NK	-0.0726125	3.75444	-0.479248	0.632308	0.857459	-5.5108	Not Significant	GBA2	PDWvYOB
NK	-0.0641296	4.32253	-0.478881	0.632569	0.857459	-5.65902	Not Significant	IFFO1	PDWvYOB
NK	0.042548	6.36673	0.478779	0.632642	0.857459	-6.13501	Not Significant	BTN3A1	PDWvYOB
NK	-0.0723083	3.8607	-0.478772	0.632646	0.857459	-5.53083	Not Significant	SACS	PDWvYOB
NK	0.0744022	3.63416	0.478731	0.632675	0.857459	-5.47503	Not Significant	SLC35E3	PDWvYOB
NK	0.0640456	4.05808	0.478703	0.632696	0.857459	-5.58018	Not Significant	CASP2	PDWvYOB
NK	-0.0690992	4.10752	-0.478692	0.632703	0.857459	-5.61139	Not Significant	CPSF3	PDWvYOB
NK	-0.0274566	6.78815	-0.478659	0.632726	0.857459	-6.22704	Not Significant	RBM17	PDWvYOB
NK	-0.0440818	5.34706	-0.478599	0.632769	0.857459	-5.91245	Not Significant	KIAA0100	PDWvYOB
NK	-0.0493068	5.46892	-0.478593	0.632773	0.857459	-5.95248	Not Significant	HMGA1	PDWvYOB
NK	0.108247	3.15693	0.47855	0.632804	0.857459	-5.37994	Not Significant	AC005258.1	PDWvYOB
NK	-0.0326424	7.39048	-0.47836	0.632939	0.857528	-6.32667	Not Significant	PICALM	PDWvYOB
NK	0.0359749	6.42198	0.478118	0.633111	0.857646	-6.15409	Not Significant	FDFT1	PDWvYOB
NK	0.099249	3.61704	0.477801	0.633336	0.857837	-5.46014	Not Significant	AGPAT5	PDWvYOB
NK	0.203372	3.99125	0.477442	0.633591	0.858005	-5.57265	Not Significant	PTPRM	PDWvYOB
NK	-0.031931	6.94254	-0.477169	0.633785	0.858005	-6.25843	Not Significant	DNTTIP2	PDWvYOB
NK	0.0361774	6.55217	0.477141	0.633805	0.858005	-6.17104	Not Significant	RAB1B	PDWvYOB
NK	-0.0354036	7.39534	-0.476998	0.633907	0.858005	-6.32369	Not Significant	TSEN54	PDWvYOB
NK	-0.124008	6.21155	-0.476868	0.633999	0.858005	-6.11312	Not Significant	U2AF1	PDWvYOB
NK	-0.0913703	3.28282	-0.476804	0.634045	0.858005	-5.39014	Not Significant	ZNF461	PDWvYOB
NK	0.0231291	7.49698	0.476793	0.634052	0.858005	-6.34448	Not Significant	WAC	PDWvYOB
NK	0.0243611	7.7335	0.476274	0.634421	0.85839	-6.37618	Not Significant	FAM172A	PDWvYOB
NK	0.0708476	3.65992	0.476067	0.634568	0.858397	-5.49918	Not Significant	MMAB	PDWvYOB
NK	-0.0902797	3.18617	-0.476029	0.634596	0.858397	-5.3689	Not Significant	PUSL1	PDWvYOB
NK	-0.0462035	5.2906	-0.475743	0.634799	0.858471	-5.89713	Not Significant	SENP2	PDWvYOB
NK	0.050194	5.16461	0.475713	0.63482	0.858471	-5.86086	Not Significant	GNPAT	PDWvYOB
NK	-0.0353184	6.08593	-0.475414	0.635033	0.858537	-6.08245	Not Significant	CAPN7	PDWvYOB
NK	0.0554794	4.63644	0.475406	0.635039	0.858537	-5.73506	Not Significant	ASB3	PDWvYOB
NK	-0.0903505	3.34247	-0.475235	0.63516	0.858537	-5.41435	Not Significant	ZBTB22	PDWvYOB
NK	0.0376928	5.78684	0.475111	0.635249	0.858537	-6.0197	Not Significant	CHRAC1	PDWvYOB
NK	-0.157782	1.74851	-0.47505	0.635292	0.858537	-5.08859	Not Significant	SLC8A1	PDWvYOB
NK	0.0597338	4.31593	0.474587	0.635621	0.858728	-5.64712	Not Significant	GTF3C3	PDWvYOB
NK	-0.0399839	6.90456	-0.474507	0.635678	0.858728	-6.24263	Not Significant	LPCAT1	PDWvYOB
NK	0.0396646	5.93261	0.474494	0.635687	0.858728	-6.05508	Not Significant	NCOA3	PDWvYOB
NK	-0.0797888	3.7973	-0.474341	0.635796	0.858761	-5.54071	Not Significant	NACC2	PDWvYOB
NK	0.0927833	2.87028	0.47398	0.636054	0.85898	-5.30169	Not Significant	DNASE1L1	PDWvYOB
NK	0.0305805	6.55248	0.4738	0.636182	0.85898	-6.18828	Not Significant	QRICH1	PDWvYOB
NK	0.0354656	6.37225	0.473693	0.636258	0.85898	-6.1467	Not Significant	RBM26	PDWvYOB
NK	0.0757285	6.01426	0.473638	0.636297	0.85898	-6.07751	Not Significant	PATL2	PDWvYOB
NK	-0.0466883	4.76611	-0.473257	0.636568	0.859231	-5.76453	Not Significant	TRIP4	PDWvYOB
NK	0.0899314	3.33011	0.472794	0.636898	0.859298	-5.39943	Not Significant	ZSCAN26	PDWvYOB
NK	-0.0278032	6.60581	-0.472555	0.637068	0.859298	-6.19083	Not Significant	PSMG2	PDWvYOB
NK	-0.0839319	3.79513	-0.472328	0.63723	0.859298	-5.51623	Not Significant	MRPL45	PDWvYOB
NK	0.0731737	3.95888	0.472302	0.637249	0.859298	-5.55728	Not Significant	PRDX4	PDWvYOB
NK	0.113142	2.60995	0.472116	0.637381	0.859298	-5.24269	Not Significant	PPIL1	PDWvYOB
NK	-0.0335234	6.13889	-0.472035	0.637438	0.859298	-6.09518	Not Significant	BTBD1	PDWvYOB
NK	-0.0344429	5.94573	-0.471925	0.637517	0.859298	-6.05514	Not Significant	GOSR1	PDWvYOB
NK	0.079356	3.60757	0.471905	0.637531	0.859298	-5.47254	Not Significant	ACADS	PDWvYOB
NK	0.0488856	4.97967	0.471855	0.637567	0.859298	-5.81708	Not Significant	SAP30L	PDWvYOB
NK	0.16025	5.44109	0.471754	0.637639	0.859298	-5.9358	Not Significant	IKZF2	PDWvYOB
NK	0.057741	4.35595	0.471693	0.637682	0.859298	-5.67016	Not Significant	CFAP298	PDWvYOB
NK	-0.112215	2.18349	-0.471654	0.63771	0.859298	-5.19528	Not Significant	SIRT5	PDWvYOB
NK	-0.0568477	5.27155	-0.471538	0.637792	0.859298	-5.91052	Not Significant	LINC01004	PDWvYOB
NK	0.0523408	4.88136	0.471523	0.637803	0.859298	-5.79478	Not Significant	EEF1AKMT2	PDWvYOB
NK	0.0894764	3.38928	0.470754	0.638352	0.85981	-5.41441	Not Significant	UNC93B1	PDWvYOB
NK	-0.0297816	7.03726	-0.470691	0.638396	0.85981	-6.2732	Not Significant	SRPRA	PDWvYOB
NK	-0.0424576	5.48233	-0.470366	0.638628	0.85981	-5.94346	Not Significant	ATP6V1D	PDWvYOB
NK	0.0911457	3.18946	0.470212	0.638738	0.85981	-5.35955	Not Significant	ZFP1	PDWvYOB
NK	0.0923124	3.44117	0.470194	0.638751	0.85981	-5.43787	Not Significant	BICD1	PDWvYOB
NK	0.0247825	7.68412	0.470132	0.638795	0.85981	-6.37795	Not Significant	PRPF4B	PDWvYOB
NK	-0.108191	2.37828	-0.470044	0.638858	0.85981	-5.20113	Not Significant	LINC00624	PDWvYOB
NK	0.130497	2.06939	0.470039	0.638862	0.85981	-5.16509	Not Significant	AL136531.2	PDWvYOB
NK	-0.0825812	3.98493	-0.469819	0.639018	0.859856	-5.56241	Not Significant	HAGHL	PDWvYOB
NK	-0.136864	1.87421	-0.469753	0.639065	0.859856	-5.11723	Not Significant	AC007728.1	PDWvYOB
NK	0.046838	4.91294	0.469031	0.63958	0.860435	-5.8069	Not Significant	KHDC4	PDWvYOB
NK	-0.0320158	6.38966	-0.468748	0.639782	0.860582	-6.14528	Not Significant	RAB8A	PDWvYOB
NK	-0.0580164	4.40783	-0.46864	0.639859	0.860582	-5.67516	Not Significant	TEP1	PDWvYOB
NK	0.058628	5.88726	0.46834	0.640073	0.860648	-6.04834	Not Significant	SNHG25	PDWvYOB
NK	0.113926	2.47634	0.468334	0.640078	0.860648	-5.22108	Not Significant	RTEL1	PDWvYOB
NK	0.0185928	7.86113	0.468083	0.640257	0.860727	-6.39952	Not Significant	HNRNPD	PDWvYOB
NK	-0.038619	5.66779	-0.468014	0.640306	0.860727	-5.99436	Not Significant	DYNC1LI1	PDWvYOB
NK	0.0522114	4.58866	0.46737	0.640766	0.861006	-5.7238	Not Significant	ZNF581	PDWvYOB
NK	-0.0623953	4.68619	-0.4673	0.640816	0.861006	-5.75015	Not Significant	NANS	PDWvYOB
NK	0.0667653	4.35859	0.46719	0.640894	0.861006	-5.67531	Not Significant	FCHO2	PDWvYOB
NK	-0.0524351	5.02981	-0.467101	0.640958	0.861006	-5.85395	Not Significant	RBM7	PDWvYOB
NK	0.058711	4.36804	0.467028	0.64101	0.861006	-5.67386	Not Significant	APAF1	PDWvYOB
NK	-0.0588128	4.59265	-0.466959	0.641059	0.861006	-5.73046	Not Significant	MRGBP	PDWvYOB
NK	0.0860654	3.32305	0.466779	0.641188	0.861006	-5.39742	Not Significant	SARS2	PDWvYOB
NK	0.0205846	8.2797	0.466772	0.641193	0.861006	-6.44807	Not Significant	NDUFA4	PDWvYOB
NK	-0.0864235	3.4254	-0.466643	0.641285	0.861016	-5.43351	Not Significant	TXNRD2	PDWvYOB
NK	-0.0650359	3.97636	-0.466422	0.641443	0.861114	-5.55946	Not Significant	CBX1	PDWvYOB
NK	0.0323978	6.10557	0.466231	0.641579	0.861183	-6.09919	Not Significant	C1orf52	PDWvYOB
NK	-0.0952895	3.28459	-0.465816	0.641876	0.861207	-5.4023	Not Significant	TMEM44-AS1	PDWvYOB
NK	-0.0844585	3.85926	-0.46578	0.641901	0.861207	-5.53731	Not Significant	CLCN3	PDWvYOB
NK	0.120037	2.14475	0.465725	0.641941	0.861207	-5.15058	Not Significant	PSMG3-AS1	PDWvYOB
NK	-0.0597386	7.89085	-0.465624	0.642013	0.861207	-6.41516	Not Significant	CREM	PDWvYOB
NK	-0.168297	1.23044	-0.465612	0.642021	0.861207	-5.01387	Not Significant	IZUMO4	PDWvYOB
NK	-0.0322534	6.64985	-0.465344	0.642213	0.861235	-6.19761	Not Significant	ANAPC11	PDWvYOB
NK	0.0531191	4.88444	0.465046	0.642426	0.861235	-5.79814	Not Significant	LETMD1	PDWvYOB
NK	0.0243014	7.51973	0.465013	0.64245	0.861235	-6.35741	Not Significant	ZNF644	PDWvYOB
NK	0.0340035	5.92786	0.464983	0.642471	0.861235	-6.04905	Not Significant	GTF3C6	PDWvYOB
NK	0.0761914	4.16925	0.464959	0.642488	0.861235	-5.61797	Not Significant	ESR2	PDWvYOB
NK	-0.0755013	3.45211	-0.464836	0.642576	0.861235	-5.438	Not Significant	METTL8	PDWvYOB
NK	0.050828	4.71242	0.464669	0.642696	0.861235	-5.75488	Not Significant	PIP4K2C	PDWvYOB
NK	-0.154567	2.0862	-0.464536	0.642791	0.861235	-5.15226	Not Significant	AC089983.1	PDWvYOB
NK	0.0730745	3.68477	0.464514	0.642807	0.861235	-5.49024	Not Significant	DCAF12	PDWvYOB
NK	-0.0948668	2.57212	-0.464343	0.642929	0.861286	-5.23423	Not Significant	ZNF597	PDWvYOB
NK	-0.126519	2.21391	-0.463563	0.643486	0.861918	-5.16823	Not Significant	MCM8	PDWvYOB
NK	0.0634895	4.81279	0.463221	0.643731	0.862132	-5.79028	Not Significant	SGK3	PDWvYOB
NK	0.0419657	5.37171	0.462924	0.643944	0.862195	-5.92485	Not Significant	NCOA6	PDWvYOB
NK	-0.0648969	4.06483	-0.462838	0.644005	0.862195	-5.59498	Not Significant	ALKBH3	PDWvYOB
NK	-0.0992863	3.16782	-0.462799	0.644033	0.862195	-5.37689	Not Significant	NPIPB13	PDWvYOB
NK	-0.0529201	4.55122	-0.462393	0.644324	0.862203	-5.71525	Not Significant	FN3KRP	PDWvYOB
NK	-0.0690878	5.07876	-0.462286	0.644401	0.862203	-5.86264	Not Significant	DGKQ	PDWvYOB
NK	0.0530633	5.0518	0.462276	0.644407	0.862203	-5.84801	Not Significant	TMED3	PDWvYOB
NK	0.0594724	4.23442	0.46215	0.644498	0.862203	-5.6374	Not Significant	MIATNB	PDWvYOB
NK	0.0974159	2.99256	0.461932	0.644654	0.862203	-5.37808	Not Significant	DDAH2	PDWvYOB
NK	-0.031898	6.55994	-0.461809	0.644742	0.862203	-6.19131	Not Significant	SZRD1	PDWvYOB
NK	0.0489081	4.85731	0.461739	0.644792	0.862203	-5.79819	Not Significant	ANKFY1	PDWvYOB
NK	0.124752	2.53337	0.461737	0.644794	0.862203	-5.23211	Not Significant	DHX58	PDWvYOB
NK	-0.0377692	6.25236	-0.461692	0.644826	0.862203	-6.12534	Not Significant	LPXN	PDWvYOB
NK	-0.0619753	5.0706	-0.461604	0.644889	0.862203	-5.8679	Not Significant	RAB30	PDWvYOB
NK	0.0897958	3.37212	0.461253	0.64514	0.862425	-5.40868	Not Significant	TACC3	PDWvYOB
NK	0.149634	1.44736	0.46077	0.645486	0.862774	-5.04209	Not Significant	IL3RA	PDWvYOB
NK	0.0216357	8.48616	0.460622	0.645592	0.862802	-6.4805	Not Significant	GUK1	PDWvYOB
NK	-0.034158	6.09067	-0.460065	0.645991	0.863039	-6.0943	Not Significant	SS18	PDWvYOB
NK	-0.175907	1.24562	-0.460065	0.645991	0.863039	-5.01334	Not Significant	USP6NL	PDWvYOB
NK	0.0424752	7.09138	0.460018	0.646025	0.863039	-6.30595	Not Significant	PER1	PDWvYOB
NK	-0.0631514	4.27668	-0.459391	0.646474	0.863525	-5.64433	Not Significant	ZNF84	PDWvYOB
NK	-0.125741	2.29663	-0.458882	0.646838	0.863899	-5.17565	Not Significant	DNAJC18	PDWvYOB
NK	0.0433719	5.55186	0.458323	0.647239	0.86426	-5.96373	Not Significant	PAIP1	PDWvYOB
NK	0.101317	2.68217	0.458209	0.647321	0.86426	-5.26509	Not Significant	AGAP6	PDWvYOB
NK	-0.0503262	4.73976	-0.458148	0.647365	0.86426	-5.76232	Not Significant	MRPS27	PDWvYOB
NK	0.044299	5.31944	0.457952	0.647505	0.864334	-5.91098	Not Significant	SRM	PDWvYOB
NK	-0.0586932	4.15153	-0.457745	0.647654	0.864419	-5.624	Not Significant	SLC35B2	PDWvYOB
NK	-0.0231621	7.4524	-0.457508	0.647824	0.864532	-6.3475	Not Significant	RBBP6	PDWvYOB
NK	-0.0314586	5.81891	-0.456949	0.648225	0.864876	-6.03492	Not Significant	KXD1	PDWvYOB
NK	-0.0448956	5.03449	-0.456911	0.648252	0.864876	-5.84813	Not Significant	SYMPK	PDWvYOB
NK	-0.171555	2.32248	-0.456749	0.648368	0.864917	-5.18934	Not Significant	DRAIC	PDWvYOB
NK	-0.065209	4.64032	-0.456298	0.648692	0.865235	-5.74511	Not Significant	ZMIZ1	PDWvYOB
NK	0.11282	2.4386	0.455873	0.648997	0.865528	-5.21802	Not Significant	TRAF3IP2	PDWvYOB
NK	-0.109246	2.29209	-0.455415	0.649326	0.865654	-5.17918	Not Significant	ZNF93	PDWvYOB
NK	-0.0325185	6.08698	-0.455269	0.649431	0.865654	-6.09999	Not Significant	RC3H2	PDWvYOB
NK	0.105873	2.4863	0.455199	0.649481	0.865654	-5.21025	Not Significant	AP5B1	PDWvYOB
NK	0.0436668	5.75619	0.455148	0.649518	0.865654	-6.02102	Not Significant	ERVK3-1	PDWvYOB
NK	-0.0940837	5.324	-0.455104	0.649549	0.865654	-5.90296	Not Significant	ELP5	PDWvYOB
NK	0.0400046	5.74469	0.455029	0.649603	0.865654	-6.01401	Not Significant	RRP1B	PDWvYOB
NK	0.0337477	5.84359	0.454792	0.649773	0.865767	-6.04435	Not Significant	MTMR3	PDWvYOB
NK	-0.0539851	7.80255	-0.454537	0.649957	0.865817	-6.39473	Not Significant	SH2D2A	PDWvYOB
NK	-0.208488	2.70136	-0.45448	0.649998	0.865817	-5.26746	Not Significant	KIAA1324L	PDWvYOB
NK	-0.0924751	2.72232	-0.454383	0.650067	0.865817	-5.27631	Not Significant	C2orf42	PDWvYOB
NK	-0.0437807	5.38952	-0.454101	0.65027	0.865971	-5.93272	Not Significant	ACSL4	PDWvYOB
NK	-0.0546129	5.64746	-0.453955	0.650375	0.865971	-6.00378	Not Significant	TG	PDWvYOB
NK	-0.0858999	2.81577	-0.453799	0.650487	0.865971	-5.29074	Not Significant	ZSCAN12	PDWvYOB
NK	0.140521	1.50481	0.453596	0.650633	0.865971	-5.059	Not Significant	ROGDI	PDWvYOB
NK	0.0732467	3.77977	0.453592	0.650635	0.865971	-5.51391	Not Significant	WDR91	PDWvYOB
NK	-0.067781	3.56424	-0.45351	0.650695	0.865971	-5.46202	Not Significant	FBXO4	PDWvYOB
NK	-0.114434	2.29286	-0.453298	0.650847	0.866045	-5.19756	Not Significant	HSPA14	PDWvYOB
NK	0.10487	2.32692	0.452983	0.651073	0.866045	-5.20796	Not Significant	SLC27A4	PDWvYOB
NK	-0.0335588	6.01818	-0.452903	0.651131	0.866045	-6.07811	Not Significant	GIT2	PDWvYOB
NK	-0.102243	2.96854	-0.452864	0.651159	0.866045	-5.33344	Not Significant	ANKRD26	PDWvYOB
NK	-0.060091	4.52745	-0.452838	0.651177	0.866045	-5.71552	Not Significant	ZC3H6	PDWvYOB
NK	-0.120901	2.34588	-0.452311	0.651556	0.866329	-5.1996	Not Significant	FANCG	PDWvYOB
NK	0.116371	3.56543	0.452224	0.651619	0.866329	-5.45906	Not Significant	KLF7	PDWvYOB
NK	0.0917633	3.38584	0.452185	0.651647	0.866329	-5.43268	Not Significant	SLC22A5	PDWvYOB
NK	-0.0583532	4.63586	-0.451736	0.651969	0.866593	-5.74598	Not Significant	FO393401.1	PDWvYOB
NK	0.0346893	6.04276	0.451586	0.652077	0.866593	-6.08836	Not Significant	SARS	PDWvYOB
NK	-0.0504623	4.72323	-0.451553	0.652101	0.866593	-5.77148	Not Significant	E4F1	PDWvYOB
NK	0.0551954	5.02682	0.451309	0.652277	0.866712	-5.85729	Not Significant	HACD3	PDWvYOB
NK	0.0400587	5.43664	0.451172	0.652375	0.86673	-5.94585	Not Significant	ORC4	PDWvYOB
NK	0.0385773	6.37291	0.450939	0.652543	0.866839	-6.15418	Not Significant	ZNF276	PDWvYOB
NK	0.0646246	4.70701	0.450698	0.652716	0.866955	-5.78045	Not Significant	TLE3	PDWvYOB
NK	-0.0704394	3.97631	-0.450541	0.65283	0.866993	-5.56512	Not Significant	RECK	PDWvYOB
NK	0.0573104	5.2111	0.450355	0.652964	0.867057	-5.89688	Not Significant	ASNSD1	PDWvYOB
NK	0.0436084	5.35257	0.450077	0.653164	0.867209	-5.92949	Not Significant	CBFA2T2	PDWvYOB
NK	0.0251938	6.85437	0.449864	0.653317	0.867278	-6.25432	Not Significant	FXR1	PDWvYOB
NK	-0.0380978	5.82452	-0.449767	0.653387	0.867278	-6.03244	Not Significant	SMIM10L1	PDWvYOB
NK	-0.0440136	5.99053	-0.449186	0.653805	0.867719	-6.07169	Not Significant	KDELR2	PDWvYOB
NK	-0.028263	6.44088	-0.449023	0.653922	0.867762	-6.16868	Not Significant	USP8	PDWvYOB
NK	-0.0635439	4.03202	-0.448825	0.654065	0.867838	-5.59053	Not Significant	SLC25A44	PDWvYOB
NK	-0.0670537	5.11839	-0.448659	0.654184	0.867882	-5.881	Not Significant	TRAF1	PDWvYOB
NK	0.149386	1.30515	0.448276	0.65446	0.868135	-5.03463	Not Significant	PKIG	PDWvYOB
NK	0.0386007	7.20669	0.448099	0.654588	0.868191	-6.32764	Not Significant	HIF1A	PDWvYOB
NK	0.105048	3.55511	0.447606	0.654943	0.868383	-5.47024	Not Significant	HIST1H2AI	PDWvYOB
NK	-0.0647706	3.89734	-0.447583	0.654959	0.868383	-5.565	Not Significant	CSTF1	PDWvYOB
NK	-0.0592005	4.3542	-0.4474	0.655091	0.868383	-5.67959	Not Significant	TMEM205	PDWvYOB
NK	0.0526913	4.76055	0.447323	0.655146	0.868383	-5.77128	Not Significant	ZNF507	PDWvYOB
NK	-0.0288839	7.53869	-0.447304	0.655161	0.868383	-6.35108	Not Significant	DHRS7	PDWvYOB
NK	-0.0374626	5.84967	-0.446973	0.655399	0.868585	-6.05424	Not Significant	TP53BP2	PDWvYOB
NK	0.0578968	4.15656	0.446726	0.655577	0.868708	-5.61864	Not Significant	DHDDS	PDWvYOB
NK	0.0483774	5.05125	0.446554	0.655701	0.868759	-5.85183	Not Significant	SYVN1	PDWvYOB
NK	0.0668195	4.00127	0.445807	0.65624	0.869359	-5.58715	Not Significant	FBXO46	PDWvYOB
NK	-0.0453983	6.62679	-0.445297	0.656608	0.869733	-6.20789	Not Significant	NPC1	PDWvYOB
NK	0.0780085	3.48479	0.445118	0.656737	0.869791	-5.46596	Not Significant	AC131971.1	PDWvYOB
NK	-0.0626332	3.1497	-0.444975	0.65684	0.869813	-5.39073	Not Significant	CKS1B	PDWvYOB
NK	-0.0326731	5.85172	-0.44484	0.656937	0.869828	-6.05244	Not Significant	GARS	PDWvYOB
NK	-0.0749669	3.31315	-0.44442	0.65724	0.869983	-5.41028	Not Significant	FAM234A	PDWvYOB
NK	0.0275599	6.61043	0.444384	0.657266	0.869983	-6.20538	Not Significant	CAPZA2	PDWvYOB
NK	0.0488819	4.5793	0.444322	0.657311	0.869983	-5.73587	Not Significant	WDR61	PDWvYOB
NK	-0.0447946	7.95505	-0.444088	0.65748	0.87006	-6.42328	Not Significant	ATP8A1	PDWvYOB
NK	-0.0401813	5.24174	-0.44393	0.657594	0.87006	-5.89828	Not Significant	SDAD1	PDWvYOB
NK	-0.0520276	5.35089	-0.44379	0.657695	0.87006	-5.93156	Not Significant	ACSL1	PDWvYOB
NK	-0.0341627	5.92201	-0.443765	0.657713	0.87006	-6.05397	Not Significant	APPL1	PDWvYOB
NK	0.0360716	6.09407	0.443592	0.657838	0.870113	-6.09812	Not Significant	FAM160B1	PDWvYOB
NK	0.032384	5.96557	0.443409	0.65797	0.87013	-6.07026	Not Significant	DMXL1	PDWvYOB
NK	0.0379722	5.69763	0.44316	0.65815	0.87013	-6.00815	Not Significant	COPG1	PDWvYOB
NK	0.0361731	5.65263	0.443153	0.658155	0.87013	-6.00179	Not Significant	RPL7L1	PDWvYOB
NK	-0.119046	2.05025	-0.443098	0.658194	0.87013	-5.14243	Not Significant	YAE1D1	PDWvYOB
NK	0.0350988	6.34399	0.442363	0.658725	0.870719	-6.15814	Not Significant	KAT7	PDWvYOB
NK	0.0245667	7.26187	0.442166	0.658868	0.870733	-6.32299	Not Significant	SMG1	PDWvYOB
NK	0.116207	1.87588	0.442111	0.658907	0.870733	-5.12937	Not Significant	CLCC1	PDWvYOB
NK	0.0457219	4.90545	0.441866	0.659084	0.870836	-5.81887	Not Significant	MR1	PDWvYOB
NK	-0.0890146	2.72911	-0.441712	0.659195	0.870836	-5.2822	Not Significant	AC025165.2	PDWvYOB
NK	-0.0414402	5.6734	-0.441561	0.659305	0.870836	-6.0141	Not Significant	ATG4D	PDWvYOB
NK	-0.0405731	5.68066	-0.441527	0.659329	0.870836	-6.01302	Not Significant	TARSL2	PDWvYOB
NK	0.116534	2.13641	0.441298	0.659495	0.870941	-5.1641	Not Significant	LINC00847	PDWvYOB
NK	-0.0514269	4.95154	-0.441179	0.65958	0.870941	-5.82919	Not Significant	ACACA	PDWvYOB
NK	0.0411402	5.14624	0.440946	0.659749	0.87105	-5.88103	Not Significant	SRP68	PDWvYOB
NK	0.142171	1.54152	0.440818	0.659841	0.871059	-5.06523	Not Significant	PFKM	PDWvYOB
NK	0.0598727	4.14618	0.440307	0.66021	0.871294	-5.62108	Not Significant	ERAL1	PDWvYOB
NK	0.0458933	5.18461	0.440257	0.660247	0.871294	-5.89047	Not Significant	LPCAT3	PDWvYOB
NK	-0.0385087	5.70942	-0.440216	0.660277	0.871294	-6.01042	Not Significant	FTO	PDWvYOB
NK	0.0407944	5.10035	0.439935	0.660479	0.871334	-5.86237	Not Significant	TBP	PDWvYOB
NK	-0.0819373	3.58241	-0.439649	0.660686	0.871334	-5.46704	Not Significant	ATG4A	PDWvYOB
NK	0.0381442	6.40165	0.43961	0.660715	0.871334	-6.15553	Not Significant	CDK2AP2	PDWvYOB
NK	-0.0730979	3.55667	-0.439495	0.660798	0.871334	-5.4862	Not Significant	RAD50	PDWvYOB
NK	0.0646021	3.7031	0.439411	0.660859	0.871334	-5.51115	Not Significant	EXD3	PDWvYOB
NK	-0.116411	2.04965	-0.439174	0.66103	0.871334	-5.13983	Not Significant	ZNF213	PDWvYOB
NK	0.11642	2.30792	0.438931	0.661205	0.871334	-5.19901	Not Significant	GFOD2	PDWvYOB
NK	0.139232	2.35592	0.438758	0.661331	0.871334	-5.1954	Not Significant	TCEAL4	PDWvYOB
NK	-0.0605136	4.40184	-0.438706	0.661369	0.871334	-5.70691	Not Significant	SPATA2	PDWvYOB
NK	0.0445297	4.94567	0.438675	0.661391	0.871334	-5.82382	Not Significant	KIAA1191	PDWvYOB
NK	0.0388286	5.52965	0.438667	0.661397	0.871334	-5.97475	Not Significant	CNOT9	PDWvYOB
NK	-0.0590435	4.19562	-0.438563	0.661472	0.871334	-5.63135	Not Significant	EDEM3	PDWvYOB
NK	0.0779616	3.85465	0.438431	0.661568	0.871334	-5.56819	Not Significant	AP4B1-AS1	PDWvYOB
NK	-0.0198541	7.47542	-0.438332	0.661639	0.871334	-6.35952	Not Significant	ITSN2	PDWvYOB
NK	0.0567045	4.36242	0.438274	0.661681	0.871334	-5.67729	Not Significant	PSMG3	PDWvYOB
NK	-0.0493612	4.81183	-0.438273	0.661682	0.871334	-5.79618	Not Significant	STT3A	PDWvYOB
NK	0.0579131	4.56622	0.437568	0.662192	0.871893	-5.7328	Not Significant	ZNF761	PDWvYOB
NK	0.0532118	6.34369	0.437433	0.66229	0.871909	-6.15471	Not Significant	PAM	PDWvYOB
NK	0.0288154	6.53907	0.437308	0.66238	0.871915	-6.19882	Not Significant	PSMA3	PDWvYOB
NK	0.0488246	4.63059	0.437174	0.662477	0.871929	-5.73935	Not Significant	RUFY2	PDWvYOB
NK	0.0596002	4.43071	0.436723	0.662804	0.872151	-5.69719	Not Significant	CDK4	PDWvYOB
NK	0.0486282	4.57913	0.436703	0.662818	0.872151	-5.74298	Not Significant	GTF3C2	PDWvYOB
NK	0.0673714	3.85855	0.436368	0.66306	0.872357	-5.55021	Not Significant	SMIM20	PDWvYOB
NK	0.0457684	5.0375	0.436217	0.66317	0.872389	-5.86175	Not Significant	CXorf40B	PDWvYOB
NK	-0.0693958	3.83358	-0.435778	0.663488	0.872627	-5.56272	Not Significant	PYCR2	PDWvYOB
NK	0.0485241	5.08634	0.435691	0.663551	0.872627	-5.86601	Not Significant	TARS	PDWvYOB
NK	-0.116937	2.3908	-0.435587	0.663626	0.872627	-5.20588	Not Significant	MINCR	PDWvYOB
NK	-0.0678539	3.79068	-0.435492	0.663695	0.872627	-5.55019	Not Significant	COQ8B	PDWvYOB
NK	0.0224837	7.82762	0.43514	0.66395	0.872849	-6.4067	Not Significant	POMP	PDWvYOB
NK	-0.0225699	7.39279	-0.434948	0.664089	0.87287	-6.35391	Not Significant	PRPF40A	PDWvYOB
NK	0.0261006	6.83661	0.434687	0.664278	0.87287	-6.25882	Not Significant	HBP1	PDWvYOB
NK	0.0890718	2.84521	0.434526	0.664395	0.87287	-5.32192	Not Significant	AC087164.1	PDWvYOB
NK	-0.0661201	4.55282	-0.434491	0.664421	0.87287	-5.71721	Not Significant	YDJC	PDWvYOB
NK	-0.105864	2.21896	-0.434424	0.664469	0.87287	-5.18742	Not Significant	TCEANC2	PDWvYOB
NK	0.0962725	2.72576	0.434406	0.664482	0.87287	-5.28894	Not Significant	SCLY	PDWvYOB
NK	0.0467765	4.54476	0.433999	0.664777	0.873144	-5.7259	Not Significant	NSUN5	PDWvYOB
NK	0.0280614	6.62981	0.433846	0.664888	0.873177	-6.20898	Not Significant	ZNF148	PDWvYOB
NK	-0.0928725	3.00476	-0.433634	0.665042	0.873265	-5.33375	Not Significant	EVA1B	PDWvYOB
NK	-0.082861	3.67773	-0.433423	0.665195	0.873353	-5.50985	Not Significant	MICA	PDWvYOB
NK	-0.10436	2.16399	-0.433047	0.665467	0.873515	-5.1783	Not Significant	USP54	PDWvYOB
NK	-0.0462378	4.91925	-0.432935	0.665549	0.873515	-5.82718	Not Significant	RARS	PDWvYOB
NK	-0.0472025	5.00452	-0.432897	0.665576	0.873515	-5.84251	Not Significant	PRKRA	PDWvYOB
NK	-0.141821	3.04607	-0.432742	0.665688	0.873549	-5.34676	Not Significant	LEF1	PDWvYOB
NK	0.0362903	6.00988	0.432013	0.666217	0.87413	-6.09107	Not Significant	OGFR	PDWvYOB
NK	-0.053279	4.60425	-0.431894	0.666303	0.87413	-5.74628	Not Significant	TOR2A	PDWvYOB
NK	-0.0591782	4.84855	-0.431404	0.666659	0.874184	-5.80358	Not Significant	DTX3	PDWvYOB
NK	-0.037235	5.9358	-0.431394	0.666666	0.874184	-6.07272	Not Significant	EIF4G1	PDWvYOB
NK	0.0781945	3.46896	0.431383	0.666674	0.874184	-5.45722	Not Significant	ARL3	PDWvYOB
NK	-0.0576325	5.50841	-0.431363	0.666689	0.874184	-5.98293	Not Significant	SIMC1	PDWvYOB
NK	-0.10511	2.44164	-0.431208	0.666801	0.874218	-5.23329	Not Significant	MED14OS	PDWvYOB
NK	-0.0685529	4.097	-0.430741	0.66714	0.874549	-5.62174	Not Significant	HIST1H2BN	PDWvYOB
NK	-0.0932125	2.9149	-0.430472	0.667335	0.874692	-5.33159	Not Significant	VPS33B	PDWvYOB
NK	0.0888575	3.05426	0.430004	0.667676	0.875025	-5.38071	Not Significant	KAT2A	PDWvYOB
NK	0.121291	2.02085	0.429458	0.668072	0.875431	-5.1389	Not Significant	CIP2A	PDWvYOB
NK	-0.0874967	2.81436	-0.428921	0.668462	0.875829	-5.30344	Not Significant	SLC2A11	PDWvYOB
NK	-0.0659509	3.69963	-0.428788	0.668559	0.875843	-5.52746	Not Significant	PPOX	PDWvYOB
NK	-0.0289282	6.35296	-0.428405	0.668837	0.876095	-6.15863	Not Significant	CAND1	PDWvYOB
NK	-0.0654754	4.66749	-0.427983	0.669144	0.876242	-5.76494	Not Significant	CYP4V2	PDWvYOB
NK	-0.0276269	6.29743	-0.427876	0.669221	0.876242	-6.14704	Not Significant	TMEM248	PDWvYOB
NK	0.0932457	2.52903	0.427839	0.669248	0.876242	-5.23853	Not Significant	NRBP2	PDWvYOB
NK	0.0785954	3.24577	0.427691	0.669356	0.876242	-5.41875	Not Significant	SLC39A4	PDWvYOB
NK	-0.0499999	4.60757	-0.427515	0.669484	0.876242	-5.74208	Not Significant	COQ8A	PDWvYOB
NK	0.0372154	8.29351	0.427508	0.669489	0.876242	-6.48138	Not Significant	ESYT2	PDWvYOB
NK	-0.0599982	4.5239	-0.427418	0.669554	0.876242	-5.7344	Not Significant	TCTN3	PDWvYOB
NK	-0.0529466	4.52435	-0.426949	0.669895	0.876575	-5.71777	Not Significant	SNRNP48	PDWvYOB
NK	-0.0491178	4.50193	-0.426826	0.669985	0.876579	-5.72591	Not Significant	LRRC41	PDWvYOB
NK	0.0408968	5.4585	0.42647	0.670244	0.876766	-5.95265	Not Significant	LSM2	PDWvYOB
NK	0.104116	2.537	0.426347	0.670333	0.876766	-5.2601	Not Significant	AC084337.2	PDWvYOB
NK	-0.166511	0.88475	-0.42622	0.670425	0.876766	-4.97446	Not Significant	TBC1D4	PDWvYOB
NK	0.0496324	4.28739	0.426155	0.670473	0.876766	-5.66376	Not Significant	RUVBL2	PDWvYOB
NK	0.0668929	4.06843	0.425415	0.671011	0.877159	-5.61641	Not Significant	PRKCD	PDWvYOB
NK	0.0320028	5.85321	0.425349	0.671059	0.877159	-6.06603	Not Significant	TNRC18	PDWvYOB
NK	-0.0262338	6.98932	-0.425267	0.671119	0.877159	-6.28559	Not Significant	MED13L	PDWvYOB
NK	0.0353854	5.5829	0.425263	0.671122	0.877159	-5.98982	Not Significant	RABGAP1	PDWvYOB
NK	-0.0510401	5.48944	-0.425147	0.671206	0.877159	-5.98175	Not Significant	BBC3	PDWvYOB
NK	0.0537283	4.4158	0.424929	0.671365	0.877254	-5.70069	Not Significant	GPN2	PDWvYOB
NK	-0.0525262	4.32066	-0.424671	0.671553	0.877386	-5.68061	Not Significant	NFRKB	PDWvYOB
NK	-0.0628071	5.16405	-0.423941	0.672084	0.877891	-5.88777	Not Significant	BEST1	PDWvYOB
NK	-0.0606846	3.95832	-0.423866	0.672139	0.877891	-5.5784	Not Significant	MTPAP	PDWvYOB
NK	0.0253387	7.48195	0.423765	0.672212	0.877891	-6.36347	Not Significant	CDK13	PDWvYOB
NK	0.0290636	6.45377	0.423661	0.672288	0.877891	-6.18481	Not Significant	MAP2K4	PDWvYOB
NK	0.0271127	6.62632	0.423524	0.672388	0.877891	-6.21066	Not Significant	STUB1	PDWvYOB
NK	0.0305221	11.1017	0.423427	0.672459	0.877891	-6.78249	Not Significant	RPS21	PDWvYOB
NK	0.0679107	3.73025	0.423273	0.672571	0.877924	-5.53525	Not Significant	QDPR	PDWvYOB
NK	0.0418028	5.20839	0.42299	0.672776	0.87808	-5.9053	Not Significant	FAM104A	PDWvYOB
NK	-0.105656	2.21461	-0.422764	0.672941	0.878182	-5.19644	Not Significant	DTD2	PDWvYOB
NK	-0.0799791	2.83172	-0.42244	0.673177	0.878377	-5.31034	Not Significant	CDK2	PDWvYOB
NK	-0.0542084	4.54951	-0.422044	0.673465	0.878518	-5.73106	Not Significant	ABHD17B	PDWvYOB
NK	-0.03612	6.39845	-0.42204	0.673469	0.878518	-6.17001	Not Significant	TXN	PDWvYOB
NK	0.119414	2.5345	0.421935	0.673545	0.878518	-5.23708	Not Significant	EVI5	PDWvYOB
NK	0.0680071	3.44592	0.4218	0.673644	0.878534	-5.45905	Not Significant	FAAP100	PDWvYOB
NK	0.0938304	2.9211	0.421239	0.674052	0.878926	-5.32454	Not Significant	THBS1	PDWvYOB
NK	0.0931586	3.60537	0.421075	0.674172	0.878926	-5.4883	Not Significant	FLNB	PDWvYOB
NK	0.0895074	3.52248	0.420918	0.674286	0.878926	-5.46774	Not Significant	MIR497HG	PDWvYOB
NK	0.0462715	4.97629	0.4206	0.674518	0.878926	-5.83879	Not Significant	CREB3L2	PDWvYOB
NK	-0.0822597	2.79402	-0.420544	0.674559	0.878926	-5.2998	Not Significant	SETD6	PDWvYOB
NK	-0.0230129	7.31579	-0.420503	0.674589	0.878926	-6.34285	Not Significant	SRSF4	PDWvYOB
NK	-0.0518861	5.86239	-0.420465	0.674616	0.878926	-6.06442	Not Significant	EPG5	PDWvYOB
NK	-0.0992296	2.84848	-0.420388	0.674673	0.878926	-5.3074	Not Significant	AC106791.1	PDWvYOB
NK	0.0409492	5.07378	0.420127	0.674863	0.878926	-5.87429	Not Significant	PHRF1	PDWvYOB
NK	-0.0537728	4.4825	-0.420089	0.674891	0.878926	-5.72823	Not Significant	MBNL3	PDWvYOB
NK	-0.100526	2.33761	-0.420045	0.674923	0.878926	-5.19612	Not Significant	AL355001.2	PDWvYOB
NK	0.0451224	7.97845	0.419885	0.67504	0.878926	-6.44266	Not Significant	TUBA4A	PDWvYOB
NK	0.039532	5.02787	0.419842	0.675071	0.878926	-5.85804	Not Significant	PPID	PDWvYOB
NK	0.0890117	2.81692	0.419129	0.675591	0.879279	-5.30242	Not Significant	GTF2E1	PDWvYOB
NK	0.0765502	2.98189	0.419055	0.675645	0.879279	-5.33601	Not Significant	NUP43	PDWvYOB
NK	0.0478827	4.50485	0.418854	0.675791	0.879279	-5.71662	Not Significant	SAAL1	PDWvYOB
NK	0.0467474	4.80633	0.418723	0.675887	0.879279	-5.79655	Not Significant	TMEM18	PDWvYOB
NK	0.0387654	5.58895	0.418651	0.67594	0.879279	-6.00116	Not Significant	KDELR1	PDWvYOB
NK	0.0796034	3.76753	0.418612	0.675968	0.879279	-5.54423	Not Significant	NAB1	PDWvYOB
NK	0.0940579	2.84224	0.418475	0.676068	0.879279	-5.30487	Not Significant	ERP27	PDWvYOB
NK	-0.0339004	8.18158	-0.418298	0.676197	0.879279	-6.4611	Not Significant	ARHGAP9	PDWvYOB
NK	0.063647	3.89557	0.417925	0.67647	0.879279	-5.55406	Not Significant	ABRAXAS1	PDWvYOB
NK	0.0657003	3.53413	0.417649	0.676671	0.879279	-5.47196	Not Significant	ANKRD42	PDWvYOB
NK	-0.0594753	5.69378	-0.417626	0.676687	0.879279	-6.01978	Not Significant	GLRX	PDWvYOB
NK	-0.0478481	5.62895	-0.417455	0.676813	0.879279	-6.0074	Not Significant	CDC25B	PDWvYOB
NK	-0.0594262	4.32057	-0.417432	0.67683	0.879279	-5.68144	Not Significant	SLC35D2	PDWvYOB
NK	-0.0634433	4.28403	-0.417393	0.676858	0.879279	-5.68045	Not Significant	AC027290.1	PDWvYOB
NK	-0.0474572	4.64986	-0.417247	0.676965	0.879279	-5.76521	Not Significant	YWHAG	PDWvYOB
NK	0.0842059	3.12343	0.417152	0.677034	0.879279	-5.37276	Not Significant	HYLS1	PDWvYOB
NK	-0.0370762	5.49576	-0.417051	0.677108	0.879279	-5.98253	Not Significant	ALG5	PDWvYOB
NK	-0.0455661	5.296	-0.416966	0.67717	0.879279	-5.92581	Not Significant	CARD8	PDWvYOB
NK	0.0565296	3.93198	0.41691	0.67721	0.879279	-5.58002	Not Significant	TADA1	PDWvYOB
NK	0.0282371	6.74707	0.41686	0.677247	0.879279	-6.24279	Not Significant	GSK3B	PDWvYOB
NK	-0.0353048	5.65991	-0.416792	0.677297	0.879279	-6.00902	Not Significant	C1orf122	PDWvYOB
NK	-0.0829848	3.22942	-0.41676	0.67732	0.879279	-5.40787	Not Significant	AC006064.4	PDWvYOB
NK	0.0376071	5.43277	0.416739	0.677335	0.879279	-5.95848	Not Significant	PSENEN	PDWvYOB
NK	0.0414838	5.25382	0.416489	0.677518	0.879404	-5.91617	Not Significant	B3GLCT	PDWvYOB
NK	-0.0544834	6.37526	-0.416271	0.677677	0.879457	-6.18831	Not Significant	TROVE2	PDWvYOB
NK	-0.086374	2.71524	-0.416098	0.677803	0.879457	-5.29294	Not Significant	ZNF839	PDWvYOB
NK	-0.0792502	3.30004	-0.416077	0.677819	0.879457	-5.43681	Not Significant	OGG1	PDWvYOB
NK	0.0661287	3.58582	0.415547	0.678206	0.879763	-5.48806	Not Significant	RFC5	PDWvYOB
NK	0.0699004	3.49864	0.415459	0.678271	0.879763	-5.45874	Not Significant	SLC29A3	PDWvYOB
NK	0.0325636	5.52848	0.415398	0.678315	0.879763	-5.9961	Not Significant	PATL1	PDWvYOB
NK	0.0413666	5.23987	0.415097	0.678535	0.879774	-5.91673	Not Significant	DPH3	PDWvYOB
NK	0.0349446	5.63397	0.415058	0.678563	0.879774	-6.01088	Not Significant	BAG6	PDWvYOB
NK	-0.0404319	5.45639	-0.41503	0.678584	0.879774	-5.96637	Not Significant	SMIM19	PDWvYOB
NK	-0.046352	5.85276	-0.414821	0.678736	0.879842	-6.06002	Not Significant	PRKD3	PDWvYOB
NK	-0.0752925	4.14311	-0.414628	0.678878	0.879842	-5.63807	Not Significant	NUDT2	PDWvYOB
NK	0.052877	4.29972	0.414602	0.678897	0.879842	-5.67791	Not Significant	BRPF3	PDWvYOB
NK	-0.0249017	7.07756	-0.414442	0.679014	0.879882	-6.30748	Not Significant	DNAJC3	PDWvYOB
NK	-0.144429	1.4443	-0.414264	0.679144	0.879938	-5.06963	Not Significant	AC011452.1	PDWvYOB
NK	0.0508373	5.95287	0.413876	0.679427	0.880106	-6.08049	Not Significant	OSBPL3	PDWvYOB
NK	0.0304304	6.74756	0.413849	0.679447	0.880106	-6.24068	Not Significant	RNPEPL1	PDWvYOB
NK	-0.0678785	3.70375	-0.413638	0.679602	0.880194	-5.53057	Not Significant	GMPPA	PDWvYOB
NK	-0.0385454	5.72565	-0.413313	0.679839	0.880272	-6.04168	Not Significant	SMURF2	PDWvYOB
NK	0.0677656	4.59536	0.41328	0.679863	0.880272	-5.76033	Not Significant	SAMD9L	PDWvYOB
NK	0.0740489	3.49174	0.413199	0.679922	0.880272	-5.47718	Not Significant	TMEM128	PDWvYOB
NK	-0.0186995	7.83981	-0.413054	0.680028	0.880297	-6.42712	Not Significant	KDM2A	PDWvYOB
NK	-0.0485717	4.45634	-0.412786	0.680225	0.880439	-5.70544	Not Significant	ZNF26	PDWvYOB
NK	-0.0372336	5.11685	-0.412559	0.68039	0.880468	-5.88191	Not Significant	NSMCE4A	PDWvYOB
NK	0.0752269	3.94325	0.41247	0.680456	0.880468	-5.58512	Not Significant	IL18BP	PDWvYOB
NK	0.0453934	5.44508	0.412345	0.680547	0.880468	-5.96131	Not Significant	GALC	PDWvYOB
NK	0.0673664	3.65847	0.412281	0.680594	0.880468	-5.50149	Not Significant	SLC46A3	PDWvYOB
NK	0.0493575	4.77656	0.411677	0.681036	0.880927	-5.79365	Not Significant	FBXO44	PDWvYOB
NK	-0.0632046	3.61357	-0.411483	0.681178	0.880948	-5.50005	Not Significant	FAM207A	PDWvYOB
NK	-0.086203	2.87394	-0.411386	0.681249	0.880948	-5.33769	Not Significant	ADGRL1	PDWvYOB
NK	0.0247958	7.17084	0.411074	0.681477	0.880948	-6.31648	Not Significant	SPSB3	PDWvYOB
NK	0.0355885	5.65265	0.41094	0.681575	0.880948	-6.01448	Not Significant	NFX1	PDWvYOB
NK	0.0905738	2.73414	0.410782	0.681691	0.880948	-5.28466	Not Significant	MANEA	PDWvYOB
NK	0.0604484	3.88509	0.410751	0.681714	0.880948	-5.56692	Not Significant	ZFYVE1	PDWvYOB
NK	0.0283398	6.06947	0.410672	0.681772	0.880948	-6.11514	Not Significant	UBE4A	PDWvYOB
NK	0.0980329	2.4232	0.41058	0.681839	0.880948	-5.23343	Not Significant	SELENON	PDWvYOB
NK	-0.047509	5.44111	-0.410484	0.68191	0.880948	-5.96986	Not Significant	DTNBP1	PDWvYOB
NK	-0.0441548	4.9741	-0.410294	0.682048	0.880948	-5.8495	Not Significant	NAA25	PDWvYOB
NK	-0.0443886	4.67735	-0.410237	0.68209	0.880948	-5.76776	Not Significant	PDCL	PDWvYOB
NK	0.0459217	4.26869	0.410231	0.682095	0.880948	-5.66022	Not Significant	TMEM216	PDWvYOB
NK	-0.0474071	4.8452	-0.409672	0.682504	0.881318	-5.81274	Not Significant	WDR60	PDWvYOB
NK	0.0636689	3.38101	0.409602	0.682555	0.881318	-5.43181	Not Significant	WDR73	PDWvYOB
NK	-0.0679572	4.41162	-0.409397	0.682705	0.881388	-5.71337	Not Significant	TCF7L2	PDWvYOB
NK	-0.0980802	2.32187	-0.409281	0.68279	0.881388	-5.19962	Not Significant	C17orf80	PDWvYOB
NK	-0.0784959	6.00266	-0.409173	0.682869	0.881388	-6.10245	Not Significant	HAVCR2	PDWvYOB
NK	-0.0270711	6.36235	-0.408947	0.683035	0.881489	-6.17393	Not Significant	TMEM9B	PDWvYOB
NK	-0.0984596	2.43731	-0.408778	0.683159	0.881537	-5.22867	Not Significant	AP000787.1	PDWvYOB
NK	-0.0429421	4.64372	-0.408632	0.683265	0.881563	-5.7658	Not Significant	RUFY1	PDWvYOB
NK	0.0842398	2.61164	0.408455	0.683395	0.881618	-5.26721	Not Significant	MANEA-DT	PDWvYOB
NK	-0.107405	2.72185	-0.408287	0.683518	0.881665	-5.29861	Not Significant	CITED4	PDWvYOB
NK	0.0322937	5.86675	0.407942	0.683771	0.881879	-6.06596	Not Significant	COMMD2	PDWvYOB
NK	-0.0293763	6.19401	-0.407541	0.684066	0.882146	-6.13448	Not Significant	CCT6A	PDWvYOB
NK	-0.0349927	7.29372	-0.407422	0.684152	0.882146	-6.35029	Not Significant	PTPN7	PDWvYOB
NK	-0.0334462	5.52137	-0.406949	0.684499	0.882481	-5.98375	Not Significant	SFXN1	PDWvYOB
NK	-0.0408862	5.06439	-0.406393	0.684907	0.882763	-5.86348	Not Significant	IPO5	PDWvYOB
NK	-0.06073	3.91096	-0.406358	0.684932	0.882763	-5.57407	Not Significant	PEA15	PDWvYOB
NK	0.055537	4.33662	0.406295	0.684979	0.882763	-5.68405	Not Significant	RNF121	PDWvYOB
NK	-0.0529536	4.47245	-0.405911	0.685261	0.882953	-5.71374	Not Significant	FAM217B	PDWvYOB
NK	-0.0429404	5.13754	-0.405857	0.6853	0.882953	-5.89087	Not Significant	RAB11FIP3	PDWvYOB
NK	0.0735939	6.45349	0.40531	0.685702	0.883329	-6.19714	Not Significant	CD38	PDWvYOB
NK	0.0368479	7.26176	0.405222	0.685766	0.883329	-6.33971	Not Significant	ITPRIP	PDWvYOB
NK	0.0663381	5.20637	0.405032	0.685905	0.883396	-5.94111	Not Significant	SEPT11	PDWvYOB
NK	0.0225538	7.46343	0.404535	0.68627	0.883754	-6.36855	Not Significant	NCOR1	PDWvYOB
NK	-0.03738	5.47707	-0.404153	0.686551	0.8839	-5.97714	Not Significant	PSMD5	PDWvYOB
NK	-0.0760624	3.80303	-0.404134	0.686564	0.8839	-5.59166	Not Significant	AC068896.1	PDWvYOB
NK	-0.0583729	4.32993	-0.403982	0.686676	0.8839	-5.68541	Not Significant	SLC36A4	PDWvYOB
NK	-0.0392245	4.96476	-0.403906	0.686732	0.8839	-5.85338	Not Significant	LIX1L	PDWvYOB
NK	-0.0499338	4.50747	-0.403684	0.686895	0.883997	-5.71831	Not Significant	PIGX	PDWvYOB
NK	-0.0247192	6.83731	-0.403477	0.687047	0.884048	-6.26331	Not Significant	ATP5PF	PDWvYOB
NK	0.0385602	5.45615	0.403393	0.687109	0.884048	-5.9724	Not Significant	THOC7	PDWvYOB
NK	-0.125858	2.13147	-0.403214	0.68724	0.884105	-5.17073	Not Significant	CDK14	PDWvYOB
NK	-0.0169654	8.19205	-0.402435	0.687812	0.884631	-6.4705	Not Significant	ATP5F1B	PDWvYOB
NK	0.0552253	4.12057	0.402419	0.687824	0.884631	-5.62864	Not Significant	MRPS14	PDWvYOB
NK	-0.0324563	5.82529	-0.402101	0.688058	0.88482	-6.0637	Not Significant	GNL1	PDWvYOB
NK	-0.06538	4.14694	-0.401336	0.68862	0.885232	-5.64415	Not Significant	CENPN	PDWvYOB
NK	0.0567002	5.12411	0.401219	0.688706	0.885232	-5.89828	Not Significant	AP1G2	PDWvYOB
NK	0.104987	2.45967	0.401195	0.688724	0.885232	-5.2595	Not Significant	RNLS	PDWvYOB
NK	-0.0264766	6.6152	-0.40119	0.688727	0.885232	-6.22699	Not Significant	FOXJ3	PDWvYOB
NK	-0.0327067	5.98693	-0.40107	0.688815	0.885233	-6.09549	Not Significant	UBR3	PDWvYOB
NK	0.0558817	4.11399	0.400324	0.689364	0.885553	-5.6168	Not Significant	GGCT	PDWvYOB
NK	-0.10144	1.98105	-0.400321	0.689365	0.885553	-5.15588	Not Significant	MRPL53	PDWvYOB
NK	-0.0874332	2.77655	-0.400316	0.689369	0.885553	-5.31892	Not Significant	CHST14	PDWvYOB
NK	0.0659236	3.7486	0.400256	0.689414	0.885553	-5.55182	Not Significant	CALHM2	PDWvYOB
NK	0.0593318	3.59467	0.39983	0.689727	0.885752	-5.49269	Not Significant	WDR53	PDWvYOB
NK	0.0299636	6.28903	0.399636	0.689869	0.885752	-6.16505	Not Significant	BICRAL	PDWvYOB
NK	-0.0499927	4.02804	-0.399588	0.689905	0.885752	-5.59542	Not Significant	RPUSD4	PDWvYOB
NK	-0.0522595	4.4025	-0.399571	0.689917	0.885752	-5.70378	Not Significant	GIMAP2	PDWvYOB
NK	-0.0457482	4.98549	-0.39922	0.690175	0.885971	-5.84938	Not Significant	PDHA1	PDWvYOB
NK	0.0494179	4.83087	0.398657	0.690589	0.886374	-5.81586	Not Significant	MSL1	PDWvYOB
NK	-0.0347651	6.65072	-0.398555	0.690664	0.886374	-6.23246	Not Significant	MAZ	PDWvYOB
NK	-0.127488	3.05467	-0.398366	0.690803	0.886441	-5.37513	Not Significant	KIF13A	PDWvYOB
NK	0.0358113	6.22763	0.398049	0.691037	0.886628	-6.15286	Not Significant	MSI2	PDWvYOB
NK	0.028214	6.48399	0.397598	0.691369	0.886907	-6.19194	Not Significant	MRPS21	PDWvYOB
NK	-0.0403494	5.20393	-0.39744	0.691485	0.886907	-5.91341	Not Significant	ZNF580	PDWvYOB
NK	-0.0920792	2.59621	-0.397304	0.691585	0.886907	-5.27178	Not Significant	RBBP9	PDWvYOB
NK	-0.0620121	3.27312	-0.397278	0.691604	0.886907	-5.41519	Not Significant	MANBAL	PDWvYOB
NK	-0.0402765	5.78065	-0.396735	0.692004	0.887308	-6.05349	Not Significant	ST3GAL5	PDWvYOB
NK	-0.037207	5.22396	-0.396301	0.692324	0.887409	-5.91364	Not Significant	CD2AP	PDWvYOB
NK	0.10809	2.14729	0.396226	0.692379	0.887409	-5.18504	Not Significant	AC108488.2	PDWvYOB
NK	0.0172882	9.01083	0.396075	0.69249	0.887409	-6.56958	Not Significant	TPM3	PDWvYOB
NK	0.0676413	3.0861	0.396034	0.69252	0.887409	-5.38352	Not Significant	CCDC86	PDWvYOB
NK	-0.101611	2.56467	-0.396034	0.69252	0.887409	-5.26538	Not Significant	C12orf66	PDWvYOB
NK	-0.0614016	4.3508	-0.395779	0.692708	0.88744	-5.69939	Not Significant	PITPNM2	PDWvYOB
NK	-0.0397768	4.80583	-0.395751	0.692729	0.88744	-5.80821	Not Significant	AP5M1	PDWvYOB
NK	-0.0495449	4.45058	-0.395558	0.692871	0.88744	-5.71576	Not Significant	TMEM41A	PDWvYOB
NK	-0.0472076	5.24519	-0.395393	0.692993	0.88744	-5.91801	Not Significant	U2AF1L4	PDWvYOB
NK	-0.0513204	3.97814	-0.395355	0.693021	0.88744	-5.60463	Not Significant	RUVBL1	PDWvYOB
NK	0.12912	1.41939	0.395288	0.69307	0.88744	-5.06099	Not Significant	RILP	PDWvYOB
NK	0.0728999	3.25586	0.395041	0.693251	0.887475	-5.444	Not Significant	AC004922.1	PDWvYOB
NK	0.0305877	6.1126	0.394865	0.693381	0.887475	-6.12445	Not Significant	FBXL20	PDWvYOB
NK	0.0279826	5.88747	0.394827	0.69341	0.887475	-6.07357	Not Significant	NDUFA9	PDWvYOB
NK	0.0306483	6.39186	0.394654	0.693537	0.887475	-6.18558	Not Significant	MOB4	PDWvYOB
NK	0.0434949	4.82168	0.394471	0.693671	0.887475	-5.81186	Not Significant	NBPF11	PDWvYOB
NK	0.0417896	6.73533	0.394325	0.693779	0.887475	-6.25488	Not Significant	NUTM2B-AS1	PDWvYOB
NK	-0.0332577	5.59228	-0.394237	0.693844	0.887475	-6.0054	Not Significant	UBE2Z	PDWvYOB
NK	0.0270377	6.56735	0.394184	0.693883	0.887475	-6.21248	Not Significant	PJA2	PDWvYOB
NK	0.102121	2.58515	0.394183	0.693884	0.887475	-5.25796	Not Significant	TTYH3	PDWvYOB
NK	-0.0343877	5.94075	-0.39393	0.69407	0.887512	-6.08524	Not Significant	SEC24C	PDWvYOB
NK	-0.0263988	6.33929	-0.393907	0.694087	0.887512	-6.17375	Not Significant	UBA6	PDWvYOB
NK	0.0441169	4.89389	0.393767	0.694191	0.887532	-5.83299	Not Significant	SLC17A5	PDWvYOB
NK	0.0588342	3.51922	0.393548	0.694352	0.887627	-5.47863	Not Significant	ARMC5	PDWvYOB
NK	-0.0399492	5.31764	-0.393235	0.694583	0.887709	-5.941	Not Significant	IFNAR1	PDWvYOB
NK	0.0396191	4.76227	0.39312	0.694667	0.887709	-5.80028	Not Significant	BCKDHA	PDWvYOB
NK	0.117458	3.22631	0.393104	0.69468	0.887709	-5.41783	Not Significant	AL136962.1	PDWvYOB
NK	0.02348	7.18393	0.392723	0.69496	0.88778	-6.32373	Not Significant	ADD1	PDWvYOB
NK	0.0425266	4.93366	0.392593	0.695056	0.88778	-5.84162	Not Significant	RUBCN	PDWvYOB
NK	0.0912637	3.56447	0.39258	0.695066	0.88778	-5.49766	Not Significant	C11orf24	PDWvYOB
NK	-0.0730165	3.26616	-0.392554	0.695085	0.88778	-5.41755	Not Significant	C1orf159	PDWvYOB
NK	-0.111509	1.96939	-0.39207	0.695442	0.888075	-5.14423	Not Significant	ZNF573	PDWvYOB
NK	0.0489332	5.2701	0.392003	0.695491	0.888075	-5.92239	Not Significant	SBF2	PDWvYOB
NK	0.0576358	4.69123	0.391783	0.695654	0.888171	-5.79931	Not Significant	FNIP2	PDWvYOB
NK	0.0550725	4.36966	0.391317	0.695997	0.888498	-5.70998	Not Significant	CHD1L	PDWvYOB
NK	-0.0488662	4.2761	-0.390432	0.696651	0.88922	-5.67504	Not Significant	NLK	PDWvYOB
NK	-0.0607638	3.73139	-0.390139	0.696867	0.889384	-5.52646	Not Significant	CHMP7	PDWvYOB
NK	0.045985	5.6238	0.389953	0.697004	0.889418	-6.03092	Not Significant	HOOK2	PDWvYOB
NK	-0.0531537	4.20372	-0.389865	0.697069	0.889418	-5.63942	Not Significant	PDK1	PDWvYOB
NK	0.0434165	4.70372	0.389561	0.697293	0.889493	-5.78586	Not Significant	ACD	PDWvYOB
NK	-0.0523591	4.46135	-0.389466	0.697364	0.889493	-5.71764	Not Significant	AC093323.1	PDWvYOB
NK	-0.0478013	6.30107	-0.38943	0.69739	0.889493	-6.1855	Not Significant	KMT2E-AS1	PDWvYOB
NK	-0.0235255	6.76629	-0.389191	0.697566	0.889592	-6.25986	Not Significant	SMARCC1	PDWvYOB
NK	0.0752217	3.1161	0.388749	0.697893	0.889592	-5.37768	Not Significant	GPATCH1	PDWvYOB
NK	-0.0647349	5.16182	-0.388649	0.697967	0.889592	-5.92146	Not Significant	AC093010.2	PDWvYOB
NK	0.0649705	3.50936	0.388605	0.698	0.889592	-5.48254	Not Significant	PIGF	PDWvYOB
NK	0.0834874	3.90466	0.38855	0.69804	0.889592	-5.58313	Not Significant	RXRA	PDWvYOB
NK	0.0464384	4.44704	0.388502	0.698075	0.889592	-5.7203	Not Significant	TRIM21	PDWvYOB
NK	0.0431749	4.44038	0.388412	0.698142	0.889592	-5.71599	Not Significant	MCTS1	PDWvYOB
NK	0.0247074	7.27102	0.388306	0.698221	0.889592	-6.335	Not Significant	ATP5MF	PDWvYOB
NK	-0.0702919	3.57078	-0.388058	0.698403	0.889592	-5.49224	Not Significant	UTP20	PDWvYOB
NK	-0.0569809	3.93284	-0.388052	0.698408	0.889592	-5.57474	Not Significant	AC007216.4	PDWvYOB
NK	0.0900532	2.85594	0.387941	0.69849	0.889592	-5.32684	Not Significant	TRMT12	PDWvYOB
NK	0.070575	4.29318	0.3879	0.69852	0.889592	-5.698	Not Significant	ALDH16A1	PDWvYOB
NK	-0.0333284	5.3124	-0.387385	0.698901	0.889965	-5.93944	Not Significant	ELOF1	PDWvYOB
NK	-0.0479519	4.32635	-0.38725	0.699001	0.88998	-5.68992	Not Significant	GUF1	PDWvYOB
NK	0.0816333	2.53496	0.38667	0.699429	0.890414	-5.26758	Not Significant	SLC35A2	PDWvYOB
NK	-0.073125	2.86751	-0.386432	0.699605	0.890431	-5.33962	Not Significant	FLVCR1	PDWvYOB
NK	0.0514521	4.77051	0.386299	0.699704	0.890431	-5.82964	Not Significant	MEPCE	PDWvYOB
NK	-0.0341187	5.99313	-0.386295	0.699706	0.890431	-6.09912	Not Significant	ZNF706	PDWvYOB
NK	-0.0242937	6.83047	-0.385947	0.699964	0.890619	-6.2718	Not Significant	FAM13B	PDWvYOB
NK	-0.0428851	4.64661	-0.385859	0.700029	0.890619	-5.76991	Not Significant	SLC25A53	PDWvYOB
NK	-0.094184	4.15166	-0.385382	0.700382	0.890898	-5.64771	Not Significant	SESTD1	PDWvYOB
NK	-0.0294866	6.10264	-0.385309	0.700436	0.890898	-6.12585	Not Significant	PLAA	PDWvYOB
NK	0.0557143	3.91641	0.385206	0.700512	0.890898	-5.57969	Not Significant	ACAD8	PDWvYOB
NK	0.0441147	5.05726	0.384538	0.701006	0.891393	-5.87806	Not Significant	GMDS-DT	PDWvYOB
NK	0.0882759	2.52463	0.384336	0.701155	0.891393	-5.24739	Not Significant	HOMEZ	PDWvYOB
NK	-0.0655159	5.00039	-0.384323	0.701165	0.891393	-5.87105	Not Significant	CLSTN3	PDWvYOB
NK	0.0291428	6.41846	0.384063	0.701357	0.891435	-6.18882	Not Significant	UBE2M	PDWvYOB
NK	-0.136903	1.35598	-0.38394	0.701448	0.891435	-5.06887	Not Significant	AC008878.3	PDWvYOB
NK	-0.0182586	8.09729	-0.383829	0.70153	0.891435	-6.45904	Not Significant	EDF1	PDWvYOB
NK	0.0399994	6.55466	0.383804	0.701549	0.891435	-6.21983	Not Significant	AC245297.3	PDWvYOB
NK	-0.0487893	4.53347	-0.383667	0.70165	0.891452	-5.73338	Not Significant	ZNF841	PDWvYOB
NK	0.0216155	6.81173	0.383363	0.701876	0.891456	-6.26381	Not Significant	PPP4C	PDWvYOB
NK	0.119458	1.67772	0.383269	0.701945	0.891456	-5.11269	Not Significant	MYH10	PDWvYOB
NK	0.0333303	6.84618	0.383086	0.70208	0.891456	-6.27847	Not Significant	PIK3AP1	PDWvYOB
NK	-0.029889	5.9409	-0.383071	0.702092	0.891456	-6.08994	Not Significant	CLPTM1	PDWvYOB
NK	0.0705375	3.63362	0.383069	0.702093	0.891456	-5.5279	Not Significant	ZNF10	PDWvYOB
NK	-0.0750342	3.40029	-0.382906	0.702213	0.891497	-5.46028	Not Significant	LRRC8B	PDWvYOB
NK	-0.0705986	2.99542	-0.382432	0.702565	0.891832	-5.35901	Not Significant	BCLAF3	PDWvYOB
NK	-0.0240017	6.29785	-0.382083	0.702823	0.892041	-6.16287	Not Significant	OLA1	PDWvYOB
NK	-0.152268	1.36768	-0.38186	0.702988	0.892041	-5.05689	Not Significant	CSF3R	PDWvYOB
NK	0.157192	0.763234	0.381495	0.703258	0.892041	-4.97527	Not Significant	A1BG-AS1	PDWvYOB
NK	-0.0222391	7.1707	-0.381478	0.703271	0.892041	-6.3262	Not Significant	ATRX	PDWvYOB
NK	0.0419977	4.79679	0.381096	0.703554	0.892041	-5.80669	Not Significant	COG1	PDWvYOB
NK	0.0438025	5.24512	0.381026	0.703606	0.892041	-5.92297	Not Significant	FLT3LG	PDWvYOB
NK	-0.027531	6.10543	-0.381024	0.703607	0.892041	-6.1337	Not Significant	SLBP	PDWvYOB
NK	0.0888613	2.71043	0.380925	0.703681	0.892041	-5.29185	Not Significant	PUS3	PDWvYOB
NK	-0.0224869	8.67062	-0.380888	0.703708	0.892041	-6.53475	Not Significant	SUN2	PDWvYOB
NK	-0.0280525	8.79925	-0.380801	0.703772	0.892041	-6.55083	Not Significant	ETS1	PDWvYOB
NK	-0.0386573	5.55818	-0.380555	0.703955	0.892041	-6.00037	Not Significant	PCNX4	PDWvYOB
NK	-0.0600786	5.45955	-0.380482	0.704009	0.892041	-5.97722	Not Significant	KCNQ5	PDWvYOB
NK	0.0664638	3.18049	0.380472	0.704016	0.892041	-5.40085	Not Significant	PICK1	PDWvYOB
NK	-0.0339064	5.48138	-0.380437	0.704042	0.892041	-5.98428	Not Significant	SMIM7	PDWvYOB
NK	-0.0949169	2.63964	-0.380402	0.704068	0.892041	-5.29378	Not Significant	ZNF483	PDWvYOB
NK	-0.0242762	6.52411	-0.38031	0.704136	0.892041	-6.21736	Not Significant	SCAF8	PDWvYOB
NK	-0.0301523	5.59152	-0.379729	0.704567	0.892475	-6.01178	Not Significant	PSMD3	PDWvYOB
NK	-0.108698	2.5014	-0.379377	0.704828	0.892498	-5.26757	Not Significant	MXD3	PDWvYOB
NK	0.07378	3.24785	0.379348	0.704849	0.892498	-5.42476	Not Significant	FBXO5	PDWvYOB
NK	0.0219029	7.65246	0.379348	0.704849	0.892498	-6.40365	Not Significant	SEC61G	PDWvYOB
NK	0.0442561	5.02719	0.378966	0.705132	0.892604	-5.87138	Not Significant	TOGARAM1	PDWvYOB
NK	0.040532	4.80899	0.378679	0.705345	0.892604	-5.82095	Not Significant	KLHDC10	PDWvYOB
NK	-0.0283022	5.87726	-0.378645	0.70537	0.892604	-6.0732	Not Significant	ZNF407	PDWvYOB
NK	-0.0399299	5.1106	-0.378583	0.705416	0.892604	-5.88802	Not Significant	MDN1	PDWvYOB
NK	0.0350557	5.319	0.378575	0.705422	0.892604	-5.93984	Not Significant	IAH1	PDWvYOB
NK	-0.0183028	7.50697	-0.378356	0.705585	0.892604	-6.38475	Not Significant	SERP1	PDWvYOB
NK	-0.0218715	8.25268	-0.378182	0.705714	0.892604	-6.48434	Not Significant	ZAP70	PDWvYOB
NK	0.0296143	6.06517	0.378079	0.70579	0.892604	-6.12246	Not Significant	ELP2	PDWvYOB
NK	-0.0641153	4.02645	-0.377987	0.705859	0.892604	-5.61519	Not Significant	SGTB	PDWvYOB
NK	-0.103063	1.86219	-0.377912	0.705914	0.892604	-5.13769	Not Significant	SLC24A1	PDWvYOB
NK	-0.0399222	4.93331	-0.377854	0.705957	0.892604	-5.85416	Not Significant	GGA3	PDWvYOB
NK	-0.0416972	4.54736	-0.377811	0.705989	0.892604	-5.76284	Not Significant	ERI3	PDWvYOB
NK	0.0753443	2.96163	0.377502	0.706218	0.892669	-5.35146	Not Significant	LINC00528	PDWvYOB
NK	0.0289207	6.08535	0.377467	0.706244	0.892669	-6.12387	Not Significant	DIDO1	PDWvYOB
NK	-0.0623363	3.50003	-0.377016	0.706579	0.892669	-5.49523	Not Significant	PIP4K2B	PDWvYOB
NK	0.0275478	6.23114	0.376872	0.706686	0.892669	-6.15486	Not Significant	KIDINS220	PDWvYOB
NK	0.0813919	2.98809	0.376849	0.706702	0.892669	-5.38346	Not Significant	FAM206A	PDWvYOB
NK	0.0265194	7.63445	0.376778	0.706755	0.892669	-6.41222	Not Significant	MIDN	PDWvYOB
NK	-0.0472737	5.27296	-0.376688	0.706822	0.892669	-5.94409	Not Significant	RHOQ	PDWvYOB
NK	-0.0630875	3.81651	-0.376484	0.706974	0.892669	-5.55841	Not Significant	ICK	PDWvYOB
NK	0.0278022	6.303	0.376308	0.707104	0.892669	-6.16809	Not Significant	SCAMP2	PDWvYOB
NK	0.0683419	3.19979	0.376258	0.707141	0.892669	-5.42011	Not Significant	SMC2	PDWvYOB
NK	0.0392326	4.78749	0.376164	0.707211	0.892669	-5.81479	Not Significant	VPS11	PDWvYOB
NK	0.0403687	4.80051	0.376093	0.707263	0.892669	-5.80934	Not Significant	RIOK2	PDWvYOB
NK	0.0438601	4.85112	0.375918	0.707393	0.892669	-5.82978	Not Significant	ZBTB17	PDWvYOB
NK	0.0409257	4.58834	0.375889	0.707415	0.892669	-5.75722	Not Significant	PEX13	PDWvYOB
NK	0.0411599	4.93005	0.375735	0.707529	0.892669	-5.85273	Not Significant	SH3GL1	PDWvYOB
NK	-0.0474794	4.23412	-0.375665	0.707581	0.892669	-5.66688	Not Significant	ICE2	PDWvYOB
NK	0.0464994	4.16908	0.375629	0.707608	0.892669	-5.63917	Not Significant	MRPL17	PDWvYOB
NK	-0.0389765	5.1457	-0.375512	0.707695	0.892669	-5.90175	Not Significant	SMAD5	PDWvYOB
NK	-0.0305498	6.62289	-0.375418	0.707764	0.892669	-6.2295	Not Significant	MYDGF	PDWvYOB
NK	-0.0361296	5.68047	-0.375366	0.707803	0.892669	-6.03661	Not Significant	SLC12A2	PDWvYOB
NK	-0.0499296	4.31731	-0.374986	0.708085	0.892669	-5.69175	Not Significant	DHX35	PDWvYOB
NK	0.0441936	5.08787	0.374968	0.708098	0.892669	-5.89003	Not Significant	SETD3	PDWvYOB
NK	0.0619915	3.56541	0.374891	0.708156	0.892669	-5.49299	Not Significant	SNRNP25	PDWvYOB
NK	-0.136022	0.800722	-0.374757	0.708255	0.892669	-4.99031	Not Significant	LILRB2	PDWvYOB
NK	0.0235873	6.63122	0.374361	0.70855	0.892669	-6.24273	Not Significant	PSPC1	PDWvYOB
NK	-0.0832922	2.39533	-0.374306	0.70859	0.892669	-5.23609	Not Significant	ZNF558	PDWvYOB
NK	0.0647061	3.67499	0.37413	0.708721	0.892669	-5.52965	Not Significant	BBS2	PDWvYOB
NK	-0.0958759	2.38156	-0.374122	0.708727	0.892669	-5.23276	Not Significant	CDKL5	PDWvYOB
NK	0.0486414	5.79573	0.37412	0.708728	0.892669	-6.08687	Not Significant	ASNA1	PDWvYOB
NK	0.0292916	5.53146	0.374082	0.708756	0.892669	-6.00906	Not Significant	AP1B1	PDWvYOB
NK	-0.0252934	10.1697	-0.374067	0.708768	0.892669	-6.70256	Not Significant	RPL21	PDWvYOB
NK	0.0306137	5.59151	0.373217	0.709399	0.893178	-6.01862	Not Significant	ZPR1	PDWvYOB
NK	-0.0490437	4.23605	-0.373034	0.709535	0.893178	-5.66625	Not Significant	GNG10	PDWvYOB
NK	-0.10905	1.98443	-0.373021	0.709545	0.893178	-5.17606	Not Significant	AL365277.1	PDWvYOB
NK	-0.0443586	4.63272	-0.373009	0.709554	0.893178	-5.77011	Not Significant	MTERF1	PDWvYOB
NK	-0.0231056	6.57682	-0.372775	0.709727	0.893178	-6.22761	Not Significant	PCNP	PDWvYOB
NK	-0.154145	0.488529	-0.372701	0.709782	0.893178	-4.95018	Not Significant	SLAMF1	PDWvYOB
NK	-0.0271638	6.36941	-0.372694	0.709788	0.893178	-6.18299	Not Significant	ANKRD10	PDWvYOB
NK	0.0827702	3.12827	0.372445	0.709973	0.893216	-5.39702	Not Significant	HDX	PDWvYOB
NK	-0.0713685	3.13429	-0.372415	0.709995	0.893216	-5.39687	Not Significant	AC009554.1	PDWvYOB
NK	-0.0356263	5.5286	-0.3721	0.71023	0.893337	-6.00015	Not Significant	ZCCHC17	PDWvYOB
NK	-0.0547897	4.12353	-0.371988	0.710312	0.893337	-5.6569	Not Significant	TMCO4	PDWvYOB
NK	0.111102	1.8649	0.371824	0.710434	0.893337	-5.1439	Not Significant	C19orf54	PDWvYOB
NK	-0.0195927	8.77708	-0.3718	0.710452	0.893337	-6.55468	Not Significant	GNAS	PDWvYOB
NK	-0.0270841	6.294	-0.371694	0.710531	0.893337	-6.17487	Not Significant	FIP1L1	PDWvYOB
NK	0.0463053	4.48629	0.371433	0.710725	0.893471	-5.7284	Not Significant	TBC1D22B	PDWvYOB
NK	0.0208637	7.33566	0.371304	0.710821	0.89348	-6.35723	Not Significant	MATR3.1	PDWvYOB
NK	-0.0218977	6.96532	-0.371153	0.710934	0.893511	-6.30813	Not Significant	DHX36	PDWvYOB
NK	0.0215487	7.84955	0.370954	0.711081	0.893586	-6.43538	Not Significant	SEC61B	PDWvYOB
NK	-0.0439745	4.39529	-0.370696	0.711273	0.893716	-5.72158	Not Significant	WDR46	PDWvYOB
NK	0.086699	3.30727	0.370522	0.711402	0.893768	-5.45373	Not Significant	SLC22A18	PDWvYOB
NK	-0.0182268	7.86849	-0.370286	0.711578	0.893878	-6.44061	Not Significant	SNRPB	PDWvYOB
NK	-0.0349376	4.97926	-0.369731	0.711991	0.894058	-5.86016	Not Significant	SLC7A6OS	PDWvYOB
NK	0.067661	3.21537	0.369557	0.71212	0.894058	-5.40516	Not Significant	ZNF587	PDWvYOB
NK	-0.0474584	4.22898	-0.369525	0.712144	0.894058	-5.66744	Not Significant	FOXJ2	PDWvYOB
NK	0.0322962	5.57825	0.369516	0.712151	0.894058	-6.00723	Not Significant	DUSP12	PDWvYOB
NK	0.0229207	6.79931	0.369441	0.712206	0.894058	-6.26306	Not Significant	SSBP1	PDWvYOB
NK	-0.0267057	5.84433	-0.369346	0.712277	0.894058	-6.07757	Not Significant	TAF2	PDWvYOB
NK	0.0508005	4.10588	0.369264	0.712338	0.894058	-5.64836	Not Significant	NAGLU	PDWvYOB
NK	-0.0468589	4.74954	-0.368852	0.712645	0.894285	-5.80845	Not Significant	NCAPD3	PDWvYOB
NK	-0.0769385	2.59269	-0.368391	0.712988	0.894285	-5.27518	Not Significant	SEMA4B	PDWvYOB
NK	0.0581848	3.86677	0.368266	0.713081	0.894285	-5.56864	Not Significant	APOBEC3F	PDWvYOB
NK	0.0312643	6.33501	0.368196	0.713133	0.894285	-6.17581	Not Significant	PARP15	PDWvYOB
NK	-0.0979343	2.03486	-0.36809	0.713212	0.894285	-5.16285	Not Significant	UBAC2-AS1	PDWvYOB
NK	-0.0653547	3.22886	-0.36806	0.713234	0.894285	-5.41744	Not Significant	JMJD4	PDWvYOB
NK	-0.0312106	5.66566	-0.36766	0.713532	0.894285	-6.03805	Not Significant	USP38	PDWvYOB
NK	-0.0272454	6.44295	-0.36754	0.713622	0.894285	-6.19793	Not Significant	SSU72	PDWvYOB
NK	0.0618894	3.23185	0.367522	0.713635	0.894285	-5.42351	Not Significant	RNF141	PDWvYOB
NK	-0.0671037	3.47135	-0.367381	0.71374	0.894285	-5.47269	Not Significant	PITPNA-AS1	PDWvYOB
NK	-0.0613518	3.77087	-0.367249	0.713838	0.894285	-5.55612	Not Significant	SERPINB8	PDWvYOB
NK	-0.0224273	7.077	-0.366917	0.714085	0.894285	-6.3191	Not Significant	TCEA1	PDWvYOB
NK	0.0423218	4.87848	0.366815	0.714161	0.894285	-5.84567	Not Significant	MOB2	PDWvYOB
NK	0.0471725	4.49268	0.366698	0.714249	0.894285	-5.73472	Not Significant	HTATIP2	PDWvYOB
NK	0.0691355	3.29114	0.366648	0.714286	0.894285	-5.43737	Not Significant	LINC02062	PDWvYOB
NK	0.0195998	7.31352	0.366487	0.714406	0.894285	-6.35981	Not Significant	ARIH2	PDWvYOB
NK	0.060112	3.5556	0.366487	0.714406	0.894285	-5.49505	Not Significant	AC007383.2	PDWvYOB
NK	-0.0437981	4.49901	-0.366367	0.714495	0.894285	-5.74058	Not Significant	HSF2	PDWvYOB
NK	-0.080005	2.54281	-0.366363	0.714498	0.894285	-5.28326	Not Significant	COQ5	PDWvYOB
NK	-0.0523034	6.1234	-0.366089	0.714702	0.894285	-6.14024	Not Significant	TMEM123	PDWvYOB
NK	0.0787065	4.37878	0.366038	0.71474	0.894285	-5.72709	Not Significant	CST3	PDWvYOB
NK	-0.0396201	4.93238	-0.366015	0.714758	0.894285	-5.85268	Not Significant	ADPRHL2	PDWvYOB
NK	0.101392	1.96153	0.365938	0.714815	0.894285	-5.16007	Not Significant	AC025682.1	PDWvYOB
NK	0.0337592	5.30216	0.365923	0.714826	0.894285	-5.94432	Not Significant	ATP6V0A2	PDWvYOB
NK	0.115304	2.78684	0.365896	0.714846	0.894285	-5.31373	Not Significant	MEF2C	PDWvYOB
NK	0.0332033	5.30039	0.365738	0.714964	0.894285	-5.94742	Not Significant	PIGH	PDWvYOB
NK	0.0262711	5.99136	0.365724	0.714974	0.894285	-6.11007	Not Significant	CSNK2A1	PDWvYOB
NK	-0.0484673	4.31544	-0.365706	0.714988	0.894285	-5.68423	Not Significant	COA4	PDWvYOB
NK	-0.0449409	4.92692	-0.365556	0.715099	0.894293	-5.84919	Not Significant	HCG18	PDWvYOB
NK	-0.120668	1.45182	-0.365364	0.715243	0.894293	-5.07391	Not Significant	NBPF10	PDWvYOB
NK	-0.0178827	7.9771	-0.365141	0.715408	0.894293	-6.45661	Not Significant	PNISR	PDWvYOB
NK	-0.0382435	4.81888	-0.365132	0.715416	0.894293	-5.82205	Not Significant	TPD52L2	PDWvYOB
NK	0.103088	1.74059	0.364958	0.715545	0.894293	-5.12536	Not Significant	POC1B-AS1	PDWvYOB
NK	0.137727	0.911302	0.364744	0.715705	0.894293	-5.00025	Not Significant	CXCL16	PDWvYOB
NK	-0.0224578	6.94204	-0.364659	0.715768	0.894293	-6.29809	Not Significant	MYCBP2	PDWvYOB
NK	-0.0854324	2.47577	-0.36465	0.715774	0.894293	-5.25036	Not Significant	MMP24	PDWvYOB
NK	0.0447629	5.17367	0.364289	0.716044	0.894293	-5.9147	Not Significant	MEGF9	PDWvYOB
NK	-0.0301251	5.93464	-0.364054	0.716219	0.894293	-6.09143	Not Significant	NHP2	PDWvYOB
NK	-0.0584715	6.87643	-0.363972	0.71628	0.894293	-6.30234	Not Significant	BACH2	PDWvYOB
NK	0.0393936	5.33021	0.363966	0.716285	0.894293	-5.96293	Not Significant	ME2	PDWvYOB
NK	-0.0450255	4.08256	-0.363935	0.716307	0.894293	-5.62173	Not Significant	NAT10	PDWvYOB
NK	-0.0352864	5.06581	-0.363931	0.71631	0.894293	-5.88268	Not Significant	SAMM50	PDWvYOB
NK	0.0600677	4.54449	0.36377	0.716431	0.894293	-5.75511	Not Significant	SLCO5A1	PDWvYOB
NK	0.0635926	3.98357	0.363739	0.716454	0.894293	-5.61336	Not Significant	HIST1H2AE	PDWvYOB
NK	-0.0811785	2.59992	-0.363673	0.716503	0.894293	-5.28256	Not Significant	HIST1H4H	PDWvYOB
NK	0.0373749	6.32188	0.363569	0.71658	0.894293	-6.17293	Not Significant	GLIPR2	PDWvYOB
NK	0.0238642	6.71363	0.362975	0.717024	0.894566	-6.26084	Not Significant	ATXN2L	PDWvYOB
NK	-0.085543	2.39373	-0.362862	0.717108	0.894566	-5.23923	Not Significant	GCSH	PDWvYOB
NK	0.0290213	5.54775	0.362822	0.717138	0.894566	-6.00863	Not Significant	TYW1	PDWvYOB
NK	0.0344623	5.4681	0.362803	0.717152	0.894566	-5.99125	Not Significant	MAGED2	PDWvYOB
NK	-0.044706	6.47585	-0.362663	0.717256	0.894586	-6.23402	Not Significant	PTP4A1	PDWvYOB
NK	0.100869	2.42214	0.361796	0.717903	0.895243	-5.25048	Not Significant	HIST1H2AL	PDWvYOB
NK	-0.055105	4.00497	-0.36172	0.71796	0.895243	-5.61708	Not Significant	CTSO	PDWvYOB
NK	-0.0490196	4.10162	-0.361531	0.718101	0.895309	-5.64432	Not Significant	ZNF346	PDWvYOB
NK	-0.0302771	5.70651	-0.361317	0.71826	0.895316	-6.04838	Not Significant	CEP120	PDWvYOB
NK	-0.0517643	4.18028	-0.36105	0.71846	0.895316	-5.64327	Not Significant	MYO19	PDWvYOB
NK	0.0238561	9.08962	0.36099	0.718504	0.895316	-6.5921	Not Significant	PPP2R5C	PDWvYOB
NK	0.0424764	4.45845	0.360952	0.718533	0.895316	-5.72436	Not Significant	TMEM209	PDWvYOB
NK	0.0312296	6.25859	0.360932	0.718547	0.895316	-6.16946	Not Significant	NAA38	PDWvYOB
NK	-0.0211087	7.0777	-0.360536	0.718843	0.895319	-6.33101	Not Significant	RNMT	PDWvYOB
NK	-0.06306	8.81276	-0.360374	0.718964	0.895319	-6.55305	Not Significant	SPON2	PDWvYOB
NK	-0.0422943	4.88101	-0.360371	0.718966	0.895319	-5.84434	Not Significant	UHRF1BP1	PDWvYOB
NK	0.0211088	7.48042	0.360351	0.718981	0.895319	-6.37981	Not Significant	VPS13C	PDWvYOB
NK	0.0169554	7.34266	0.360282	0.719033	0.895319	-6.36658	Not Significant	RSF1	PDWvYOB
NK	-0.057187	4.04723	-0.360219	0.719079	0.895319	-5.63223	Not Significant	ZNF678	PDWvYOB
NK	0.0361881	5.12734	0.359537	0.719589	0.895724	-5.90757	Not Significant	PFKL	PDWvYOB
NK	0.0909057	2.52649	0.359483	0.71963	0.895724	-5.26144	Not Significant	CDH23	PDWvYOB
NK	0.120709	2.62185	0.35943	0.719669	0.895724	-5.29075	Not Significant	CACNA2D4	PDWvYOB
NK	0.029405	5.84218	0.359293	0.719771	0.895741	-6.08102	Not Significant	AKAP8	PDWvYOB
NK	0.0631561	3.65632	0.359134	0.71989	0.89575	-5.54204	Not Significant	HIST1H2AK	PDWvYOB
NK	0.0783279	3.98516	0.359046	0.719956	0.89575	-5.60158	Not Significant	PERP	PDWvYOB
NK	0.0209984	7.06826	0.358664	0.720241	0.895792	-6.31502	Not Significant	SRP9	PDWvYOB
NK	-0.0586482	3.84955	-0.358632	0.720265	0.895792	-5.5712	Not Significant	ERI1	PDWvYOB
NK	0.0341331	5.08929	0.358517	0.720351	0.895792	-5.88856	Not Significant	NUP50	PDWvYOB
NK	0.0946693	1.72513	0.358262	0.720542	0.895792	-5.12902	Not Significant	AL591895.1	PDWvYOB
NK	-0.0650675	3.53842	-0.358257	0.720545	0.895792	-5.50246	Not Significant	CES2	PDWvYOB
NK	0.0526757	3.68468	0.358228	0.720567	0.895792	-5.53457	Not Significant	SRRD	PDWvYOB
NK	0.0220115	6.45033	0.358174	0.720607	0.895792	-6.21078	Not Significant	PSMD6	PDWvYOB
NK	0.0232497	6.66288	0.357886	0.720823	0.89595	-6.25003	Not Significant	SHOC2	PDWvYOB
NK	-0.115584	1.99465	-0.357581	0.72105	0.896124	-5.15777	Not Significant	ZC4H2	PDWvYOB
NK	-0.0904646	2.17177	-0.357105	0.721406	0.896455	-5.1946	Not Significant	AC009961.1	PDWvYOB
NK	0.0565405	3.82587	0.356601	0.721783	0.896615	-5.55524	Not Significant	EXOSC3	PDWvYOB
NK	0.0270567	6.2389	0.356419	0.721918	0.896615	-6.16331	Not Significant	CCT7	PDWvYOB
NK	-0.138095	1.70796	-0.356419	0.721918	0.896615	-5.10025	Not Significant	DOCK7	PDWvYOB
NK	-0.0213061	6.96953	-0.356312	0.721999	0.896615	-6.30916	Not Significant	NONO	PDWvYOB
NK	-0.0441572	4.99945	-0.356286	0.722018	0.896615	-5.8738	Not Significant	VGLL4	PDWvYOB
NK	-0.0304468	5.41968	-0.356224	0.722065	0.896615	-5.97553	Not Significant	SLC30A9	PDWvYOB
NK	-0.0185807	7.15022	-0.356085	0.722168	0.896634	-6.33957	Not Significant	UBE3A	PDWvYOB
NK	-0.0451361	4.36586	-0.355906	0.722302	0.896691	-5.71349	Not Significant	CEP104	PDWvYOB
NK	0.0362125	5.3272	0.355755	0.722415	0.896721	-5.96457	Not Significant	TEN1	PDWvYOB
NK	-0.0473187	4.02467	-0.355616	0.722519	0.896741	-5.62602	Not Significant	RNF146	PDWvYOB
NK	0.0556424	3.58679	0.355448	0.722645	0.896787	-5.50187	Not Significant	ZNF621	PDWvYOB
NK	-0.0380587	5.08174	-0.355074	0.722924	0.897024	-5.88748	Not Significant	OSGEP	PDWvYOB
NK	0.0548095	3.55982	0.354941	0.723024	0.897037	-5.50042	Not Significant	TUBE1	PDWvYOB
NK	-0.06459	3.09591	-0.354698	0.723205	0.897066	-5.40323	Not Significant	KLHL25	PDWvYOB
NK	0.118522	1.66249	0.354674	0.723224	0.897066	-5.11182	Not Significant	DIAPH2-AS1	PDWvYOB
NK	0.0463486	3.95205	0.354397	0.723431	0.897214	-5.60738	Not Significant	CXorf56	PDWvYOB
NK	0.0325086	6.71831	0.353971	0.723749	0.897467	-6.25397	Not Significant	ARHGAP25	PDWvYOB
NK	0.0305989	5.35816	0.353831	0.723854	0.897467	-5.96923	Not Significant	VCPKMT	PDWvYOB
NK	-0.0243519	6.33576	-0.353769	0.723901	0.897467	-6.18565	Not Significant	IP6K2	PDWvYOB
NK	0.0344923	4.87493	0.353363	0.724204	0.897597	-5.84156	Not Significant	HERC3	PDWvYOB
NK	-0.0721259	5.26192	-0.353224	0.724308	0.897597	-5.94735	Not Significant	IRF7	PDWvYOB
NK	0.0974454	2.20119	0.352959	0.724506	0.897597	-5.19829	Not Significant	AC009690.2	PDWvYOB
NK	0.0243261	6.27683	0.352908	0.724545	0.897597	-6.16603	Not Significant	SEC24B	PDWvYOB
NK	0.0300716	5.43687	0.352776	0.724644	0.897597	-5.98159	Not Significant	TMEM161B	PDWvYOB
NK	-0.0595048	4.08718	-0.352676	0.724719	0.897597	-5.62486	Not Significant	RAP2C-AS1	PDWvYOB
NK	0.0382441	4.60707	0.35265	0.724738	0.897597	-5.76336	Not Significant	CCDC14	PDWvYOB
NK	0.021338	6.91062	0.352591	0.724782	0.897597	-6.29079	Not Significant	ATP6V0B	PDWvYOB
NK	-0.0204813	7.2235	-0.352433	0.7249	0.897597	-6.35436	Not Significant	AKAP9	PDWvYOB
NK	-0.105359	2.50285	-0.352382	0.724939	0.897597	-5.27392	Not Significant	PPBP	PDWvYOB
NK	0.0472341	3.96668	0.352328	0.724979	0.897597	-5.59861	Not Significant	UTP25	PDWvYOB
NK	-0.036132	4.8266	-0.35163	0.725502	0.898135	-5.83259	Not Significant	BAP1	PDWvYOB
NK	-0.0333996	5.34384	-0.35137	0.725697	0.898267	-5.95299	Not Significant	ATAD1	PDWvYOB
NK	-0.0445893	4.47622	-0.351164	0.725851	0.898348	-5.73193	Not Significant	RAD54L2	PDWvYOB
NK	0.0764001	3.01485	0.350883	0.726061	0.898498	-5.37589	Not Significant	LLGL1	PDWvYOB
NK	0.0660857	3.21902	0.350629	0.726251	0.898624	-5.43595	Not Significant	BCS1L	PDWvYOB
NK	-0.0419106	4.69381	-0.350425	0.726405	0.898704	-5.79119	Not Significant	MHENCR	PDWvYOB
NK	-0.0568153	3.97707	-0.350304	0.726495	0.898706	-5.6105	Not Significant	AC005944.1	PDWvYOB
NK	-0.0242782	6.44126	-0.350119	0.726634	0.898745	-6.20715	Not Significant	THOC2	PDWvYOB
NK	-0.0668383	3.77044	-0.350026	0.726703	0.898745	-5.58689	Not Significant	RBAK-RBAKDN	PDWvYOB
NK	-0.0249422	7.57907	-0.349845	0.726839	0.898803	-6.39552	Not Significant	SLC9A3R1	PDWvYOB
NK	0.0598209	3.44064	0.349144	0.727365	0.899273	-5.49162	Not Significant	HNRNPUL2	PDWvYOB
NK	0.0639872	4.01792	0.349101	0.727396	0.899273	-5.63635	Not Significant	ABHD15	PDWvYOB
NK	0.0385048	4.79156	0.348982	0.727485	0.899274	-5.82333	Not Significant	ASB6	PDWvYOB
NK	0.0197391	8.19311	0.348559	0.727803	0.899507	-6.49305	Not Significant	SLC25A3	PDWvYOB
NK	-0.0175074	8.47819	-0.348438	0.727894	0.899507	-6.52188	Not Significant	ELOB	PDWvYOB
NK	-0.0762252	5.81916	-0.348312	0.727988	0.899507	-6.07184	Not Significant	XAF1	PDWvYOB
NK	-0.0256512	6.30087	-0.348257	0.728029	0.899507	-6.18541	Not Significant	RAB5A	PDWvYOB
NK	-0.0587661	3.53728	-0.347637	0.728494	0.899899	-5.50767	Not Significant	AGAP3	PDWvYOB
NK	-0.0511421	3.95531	-0.347597	0.728524	0.899899	-5.60614	Not Significant	PHLPP2	PDWvYOB
NK	0.0590439	3.47674	0.347037	0.728944	0.900263	-5.4991	Not Significant	SPPL2B	PDWvYOB
NK	0.0372395	4.89444	0.346873	0.729067	0.900263	-5.84799	Not Significant	SURF2	PDWvYOB
NK	0.0403564	4.84008	0.346819	0.729108	0.900263	-5.82403	Not Significant	ZNF675	PDWvYOB
NK	0.0552119	3.45926	0.346612	0.729263	0.900263	-5.48063	Not Significant	PGAM5	PDWvYOB
NK	-0.0808069	3.34837	-0.346502	0.729345	0.900263	-5.46227	Not Significant	HIC1	PDWvYOB
NK	-0.0845761	2.56759	-0.346395	0.729426	0.900263	-5.28334	Not Significant	AC116366.1	PDWvYOB
NK	-0.0704617	3.30197	-0.346377	0.729439	0.900263	-5.43568	Not Significant	AC073332.1	PDWvYOB
NK	0.0606565	3.2684	0.34615	0.729609	0.900268	-5.43001	Not Significant	PAN2	PDWvYOB
NK	0.0466687	4.45272	0.346021	0.729706	0.900268	-5.73687	Not Significant	PITRM1	PDWvYOB
NK	-0.0267421	5.76716	-0.345831	0.729849	0.900268	-6.06011	Not Significant	ENTPD4	PDWvYOB
NK	0.0497689	3.79144	0.345768	0.729896	0.900268	-5.55799	Not Significant	POLA1	PDWvYOB
NK	0.0407784	5.02658	0.345717	0.729934	0.900268	-5.87537	Not Significant	LYSMD2	PDWvYOB
NK	0.0324101	5.42955	0.345465	0.730124	0.900268	-5.97907	Not Significant	MRPS5	PDWvYOB
NK	-0.0329866	5.12717	-0.345457	0.730129	0.900268	-5.90258	Not Significant	CASD1	PDWvYOB
NK	0.0783951	2.60602	0.345425	0.730154	0.900268	-5.28588	Not Significant	PM20D2	PDWvYOB
NK	0.0257306	6.86497	0.345276	0.730265	0.90029	-6.29154	Not Significant	CEBPZ	PDWvYOB
NK	-0.0812064	2.78672	-0.345114	0.730387	0.90029	-5.3239	Not Significant	CARMIL2	PDWvYOB
NK	-0.0263817	5.98528	-0.345046	0.730438	0.90029	-6.1137	Not Significant	NGLY1	PDWvYOB
NK	-0.0366665	4.85805	-0.344514	0.730837	0.900513	-5.84899	Not Significant	SLC35C2	PDWvYOB
NK	0.0361664	5.81993	0.344261	0.731027	0.900513	-6.0818	Not Significant	DNAJB9	PDWvYOB
NK	0.123279	1.23587	0.344161	0.731102	0.900513	-5.04936	Not Significant	TIMP2	PDWvYOB
NK	0.0685014	3.01725	0.344025	0.731204	0.900513	-5.37592	Not Significant	KLC4	PDWvYOB
NK	0.0477947	4.28264	0.343945	0.731265	0.900513	-5.68434	Not Significant	RDH14	PDWvYOB
NK	0.0771763	3.5664	0.343754	0.731408	0.900513	-5.52405	Not Significant	TPRG1	PDWvYOB
NK	-0.0489794	5.67543	-0.343599	0.731524	0.900513	-6.04635	Not Significant	PLP2	PDWvYOB
NK	-0.0768479	2.69275	-0.343529	0.731577	0.900513	-5.30357	Not Significant	COPG2	PDWvYOB
NK	0.0566462	3.72483	0.34345	0.731636	0.900513	-5.55904	Not Significant	B3GALT6	PDWvYOB
NK	0.0362966	4.86733	0.343384	0.731686	0.900513	-5.84306	Not Significant	WDR44	PDWvYOB
NK	0.045643	3.99039	0.343339	0.731719	0.900513	-5.62565	Not Significant	TATDN1	PDWvYOB
NK	-0.0178935	7.30559	-0.343327	0.731729	0.900513	-6.36285	Not Significant	C11orf58	PDWvYOB
NK	0.0388561	4.74764	0.343269	0.731772	0.900513	-5.82207	Not Significant	MTF1	PDWvYOB
NK	-0.0374055	6.0822	-0.343128	0.731878	0.900534	-6.12715	Not Significant	CSTB	PDWvYOB
NK	0.0232304	7.56537	0.342248	0.732539	0.90117	-6.39934	Not Significant	POLR2L	PDWvYOB
NK	0.0511698	7.98117	0.342185	0.732586	0.90117	-6.46754	Not Significant	RBFOX2	PDWvYOB
NK	0.0288587	5.49634	0.342085	0.732662	0.90117	-5.99651	Not Significant	BAG5	PDWvYOB
NK	0.0724865	3.23653	0.341938	0.732772	0.901197	-5.44045	Not Significant	GAMT	PDWvYOB
NK	-0.0384136	4.96689	-0.341145	0.733368	0.901554	-5.86967	Not Significant	NMRAL1	PDWvYOB
NK	0.0872323	2.35517	0.340941	0.733521	0.901554	-5.21692	Not Significant	LYSMD4	PDWvYOB
NK	0.0251128	6.05423	0.34093	0.73353	0.901554	-6.13526	Not Significant	MTMR14	PDWvYOB
NK	0.0274774	5.8415	0.340717	0.73369	0.901554	-6.09135	Not Significant	ADAM17	PDWvYOB
NK	0.0778656	2.64572	0.340716	0.733691	0.901554	-5.30176	Not Significant	C14orf93	PDWvYOB
NK	-0.054336	3.62953	-0.340618	0.733764	0.901554	-5.51295	Not Significant	TRUB2	PDWvYOB
NK	-0.0221668	7.4434	-0.340388	0.733937	0.901554	-6.38755	Not Significant	SMARCA2	PDWvYOB
NK	0.0348576	4.97496	0.340309	0.733996	0.901554	-5.86847	Not Significant	CKAP5	PDWvYOB
NK	-0.0701164	2.68917	-0.34019	0.734086	0.901554	-5.31908	Not Significant	GTF2H4	PDWvYOB
NK	0.0207145	6.59764	0.340116	0.734141	0.901554	-6.24453	Not Significant	EIF3I	PDWvYOB
NK	0.0541957	3.52737	0.340029	0.734207	0.901554	-5.50989	Not Significant	MPP5	PDWvYOB
NK	0.0313942	5.96583	0.339982	0.734243	0.901554	-6.10756	Not Significant	HEXA	PDWvYOB
NK	0.0151816	8.94573	0.339949	0.734267	0.901554	-6.57906	Not Significant	CHCHD2	PDWvYOB
NK	0.0701949	3.3969	0.339897	0.734306	0.901554	-5.48538	Not Significant	CEBPA	PDWvYOB
NK	0.0309475	5.40801	0.339708	0.734448	0.901618	-5.98146	Not Significant	MTERF4	PDWvYOB
NK	0.0244876	6.38918	0.339493	0.73461	0.901708	-6.19668	Not Significant	POLR2B	PDWvYOB
NK	-0.0328881	5.25147	-0.338847	0.735096	0.902195	-5.93935	Not Significant	ATP6V1B2	PDWvYOB
NK	0.0370145	4.69107	0.338551	0.735318	0.90229	-5.80508	Not Significant	IMPDH2	PDWvYOB
NK	0.0847315	2.41225	0.338304	0.735504	0.90229	-5.24754	Not Significant	AC011511.2	PDWvYOB
NK	-0.0201187	7.05793	-0.338226	0.735563	0.90229	-6.32384	Not Significant	NDUFV1	PDWvYOB
NK	-0.0377999	6.44474	-0.33819	0.73559	0.90229	-6.20774	Not Significant	IFI27L2	PDWvYOB
NK	0.0750918	3.02145	0.338022	0.735716	0.90229	-5.39886	Not Significant	HEMK1	PDWvYOB
NK	0.117611	1.31708	0.337996	0.735736	0.90229	-5.0652	Not Significant	VAV2	PDWvYOB
NK	-0.10831	1.27954	-0.33785	0.735846	0.90229	-5.05478	Not Significant	TMEM91	PDWvYOB
NK	-0.0451075	6.37721	-0.337799	0.735885	0.90229	-6.21448	Not Significant	SEPT1	PDWvYOB
NK	-0.0526381	3.83573	-0.337532	0.736085	0.902427	-5.59575	Not Significant	RTL8A	PDWvYOB
NK	-0.101768	1.65063	-0.336971	0.736507	0.902836	-5.11833	Not Significant	SLC41A2	PDWvYOB
NK	-0.0560641	3.43421	-0.336732	0.736687	0.902903	-5.48781	Not Significant	CREG1	PDWvYOB
NK	-0.0280847	5.6613	-0.336661	0.736741	0.902903	-6.0444	Not Significant	USPL1	PDWvYOB
NK	-0.0409625	4.58026	-0.336275	0.737031	0.903031	-5.77081	Not Significant	GTPBP10	PDWvYOB
NK	0.0647532	2.73775	0.336196	0.73709	0.903031	-5.30666	Not Significant	NSDHL	PDWvYOB
NK	0.0771031	2.77453	0.336168	0.737112	0.903031	-5.316	Not Significant	DCBLD1	PDWvYOB
NK	-0.0160777	7.63082	-0.335146	0.737882	0.903865	-6.42266	Not Significant	CUL3	PDWvYOB
NK	0.061288	4.42132	0.33481	0.738134	0.90402	-5.74857	Not Significant	SLC25A24	PDWvYOB
NK	-0.0254547	5.85003	-0.334741	0.738187	0.90402	-6.09272	Not Significant	USP48	PDWvYOB
NK	0.0308881	5.95415	0.334539	0.738339	0.904039	-6.11247	Not Significant	TRANK1	PDWvYOB
NK	-0.0414731	6.43662	-0.334484	0.73838	0.904039	-6.21575	Not Significant	NOL4L	PDWvYOB
NK	-0.0335092	5.79326	-0.334131	0.738646	0.904255	-6.0767	Not Significant	KAT2B	PDWvYOB
NK	-0.0395763	4.29245	-0.333889	0.738828	0.904349	-5.69914	Not Significant	LETM1	PDWvYOB
NK	-0.0502825	4.06989	-0.333792	0.738901	0.904349	-5.6497	Not Significant	ATP8B2	PDWvYOB
NK	0.0491448	4.18536	0.333523	0.739104	0.904489	-5.66115	Not Significant	RPL26L1	PDWvYOB
NK	-0.0558546	3.4444	-0.33327	0.739294	0.904612	-5.49412	Not Significant	COLGALT1	PDWvYOB
NK	-0.0383972	4.71767	-0.333009	0.739491	0.904691	-5.81617	Not Significant	CYP2R1	PDWvYOB
NK	-0.0305337	5.30066	-0.332825	0.73963	0.904691	-5.95079	Not Significant	ZDHHC3	PDWvYOB
NK	-0.0151909	7.85503	-0.332617	0.739787	0.904691	-6.45064	Not Significant	PPP1R12A	PDWvYOB
NK	-0.025131	7.01238	-0.332492	0.739881	0.904691	-6.31057	Not Significant	SYTL1	PDWvYOB
NK	0.139258	1.6296	0.332411	0.739942	0.904691	-5.10948	Not Significant	EBF1	PDWvYOB
NK	0.0883883	6.45859	0.332406	0.739946	0.904691	-6.22915	Not Significant	IFI6	PDWvYOB
NK	0.0352981	5.7844	0.332357	0.739983	0.904691	-6.07114	Not Significant	MGST3	PDWvYOB
NK	0.0218724	8.0308	0.331715	0.740467	0.905173	-6.46484	Not Significant	CD53	PDWvYOB
NK	0.0647128	3.00391	0.331094	0.740935	0.905455	-5.37049	Not Significant	DTWD2	PDWvYOB
NK	0.0675375	2.68915	0.331054	0.740965	0.905455	-5.31191	Not Significant	TBC1D2	PDWvYOB
NK	0.0309665	5.66262	0.33095	0.741044	0.905455	-6.04473	Not Significant	IER3IP1	PDWvYOB
NK	-0.0211094	6.44649	-0.330801	0.741156	0.905455	-6.21546	Not Significant	CLTB	PDWvYOB
NK	0.0273982	5.4512	0.330486	0.741394	0.905455	-5.99563	Not Significant	PIGC	PDWvYOB
NK	0.0275643	6.19454	0.330199	0.74161	0.905455	-6.16182	Not Significant	ATR	PDWvYOB
NK	-0.0390421	5.48421	-0.329964	0.741787	0.905455	-6.01326	Not Significant	PACSIN2	PDWvYOB
NK	-0.041202	4.6533	-0.329953	0.741796	0.905455	-5.81	Not Significant	NDRG3	PDWvYOB
NK	0.0546995	4.32885	0.329918	0.741822	0.905455	-5.70987	Not Significant	KCNA3	PDWvYOB
NK	-0.0265178	5.54642	-0.329793	0.741917	0.905455	-6.01697	Not Significant	PBDC1	PDWvYOB
NK	0.0496031	4.19209	0.329768	0.741935	0.905455	-5.66027	Not Significant	TRIM5	PDWvYOB
NK	0.025497	5.78	0.329683	0.742	0.905455	-6.06909	Not Significant	MRPS15	PDWvYOB
NK	-0.0420555	4.52305	-0.329655	0.742021	0.905455	-5.76183	Not Significant	NOA1	PDWvYOB
NK	0.0220809	9.2635	0.329398	0.742214	0.905455	-6.61214	Not Significant	MYL12A	PDWvYOB
NK	-0.0294132	5.24258	-0.329361	0.742242	0.905455	-5.94043	Not Significant	RAB2B	PDWvYOB
NK	0.0881424	2.69732	0.329335	0.742262	0.905455	-5.34048	Not Significant	AC069368.1	PDWvYOB
NK	-0.0182164	7.51476	-0.32932	0.742273	0.905455	-6.39634	Not Significant	ATP5F1D	PDWvYOB
NK	0.089866	1.99931	0.32928	0.742303	0.905455	-5.17674	Not Significant	NPHP3	PDWvYOB
NK	-0.0518976	4.02763	-0.328822	0.742649	0.905621	-5.63604	Not Significant	NFIC	PDWvYOB
NK	0.137539	2.12445	0.328774	0.742685	0.905621	-5.20137	Not Significant	IGLC2	PDWvYOB
NK	0.0751017	3.82197	0.328745	0.742707	0.905621	-5.59132	Not Significant	MIR155HG	PDWvYOB
NK	0.0266159	5.92394	0.328487	0.742902	0.905714	-6.10003	Not Significant	CYP20A1	PDWvYOB
NK	0.041087	4.4459	0.328408	0.742962	0.905714	-5.73134	Not Significant	CCNQ	PDWvYOB
NK	0.075052	2.44235	0.328046	0.743235	0.905749	-5.26231	Not Significant	AC068025.2	PDWvYOB
NK	0.0844662	2.44755	0.327978	0.743286	0.905749	-5.2535	Not Significant	NNT-AS1	PDWvYOB
NK	-0.0281116	5.3678	-0.327968	0.743294	0.905749	-5.97976	Not Significant	ZNF410	PDWvYOB
NK	-0.0410282	4.30916	-0.327896	0.743348	0.905749	-5.69223	Not Significant	HCFC2	PDWvYOB
NK	-0.0665091	3.21977	-0.32775	0.743459	0.905763	-5.42971	Not Significant	FUOM	PDWvYOB
NK	0.0444601	5.65071	0.327536	0.74362	0.905763	-6.05788	Not Significant	AC044849.1	PDWvYOB
NK	-0.0576948	3.34666	-0.327382	0.743736	0.905763	-5.46312	Not Significant	ISOC2	PDWvYOB
NK	-0.0274931	6.10997	-0.327377	0.74374	0.905763	-6.14511	Not Significant	CLSTN1	PDWvYOB
NK	0.13208	2.59611	0.32729	0.743806	0.905763	-5.27583	Not Significant	GAB1	PDWvYOB
NK	0.0196667	7.27209	0.327096	0.743952	0.905784	-6.36407	Not Significant	UBE2I	PDWvYOB
NK	-0.0821438	3.18937	-0.326936	0.744073	0.905784	-5.43273	Not Significant	OSM	PDWvYOB
NK	0.0413703	4.56535	0.326837	0.744148	0.905784	-5.77054	Not Significant	MED9	PDWvYOB
NK	-0.0548038	4.32241	-0.326696	0.744254	0.905784	-5.69169	Not Significant	WDSUB1	PDWvYOB
NK	0.0334153	5.88674	0.326675	0.74427	0.905784	-6.10546	Not Significant	GTPBP1	PDWvYOB
NK	0.0233599	6.2447	0.325567	0.745107	0.906655	-6.17677	Not Significant	BLOC1S2	PDWvYOB
NK	-0.0259224	5.98096	-0.325491	0.745164	0.906655	-6.1104	Not Significant	OSTC	PDWvYOB
NK	-0.0640218	3.15207	-0.325337	0.745281	0.906688	-5.40305	Not Significant	TMCO6	PDWvYOB
NK	-0.0222454	6.53248	-0.325104	0.745457	0.906694	-6.2395	Not Significant	RNF220	PDWvYOB
NK	-0.0420961	4.40141	-0.324887	0.74562	0.906694	-5.72961	Not Significant	SLF2	PDWvYOB
NK	0.0686649	3.45632	0.324741	0.745731	0.906694	-5.4766	Not Significant	FADS3	PDWvYOB
NK	-0.058484	3.2779	-0.324637	0.745809	0.906694	-5.46002	Not Significant	TYSND1	PDWvYOB
NK	-0.0215422	6.66866	-0.324493	0.745919	0.906694	-6.25791	Not Significant	SDHA	PDWvYOB
NK	0.0341388	5.17202	0.324457	0.745946	0.906694	-5.93405	Not Significant	EMSY	PDWvYOB
NK	0.0583035	3.30403	0.324399	0.745989	0.906694	-5.45557	Not Significant	KCTD17	PDWvYOB
NK	0.0561618	4.35888	0.324385	0.746	0.906694	-5.74387	Not Significant	LETM2	PDWvYOB
NK	0.0160323	8.2237	0.324175	0.746159	0.906703	-6.50367	Not Significant	EIF4G2	PDWvYOB
NK	-0.0610292	3.10699	-0.324138	0.746187	0.906703	-5.40871	Not Significant	ACTR3B	PDWvYOB
NK	-0.029651	5.65608	-0.323468	0.746693	0.907139	-6.04312	Not Significant	CASP3	PDWvYOB
NK	0.0236244	5.98359	0.323317	0.746808	0.907139	-6.12305	Not Significant	CRNKL1	PDWvYOB
NK	-0.0261431	5.66444	-0.323309	0.746813	0.907139	-6.05195	Not Significant	ANKRD13C	PDWvYOB
NK	-0.0531968	3.00769	-0.322919	0.747109	0.907389	-5.39182	Not Significant	CNPY4	PDWvYOB
NK	-0.0232859	6.22437	-0.322647	0.747314	0.90753	-6.17663	Not Significant	POLR2E	PDWvYOB
NK	0.0892586	1.90089	0.322497	0.747427	0.907539	-5.16045	Not Significant	PFAS	PDWvYOB
NK	0.052531	3.79272	0.322374	0.747521	0.907539	-5.57971	Not Significant	BICRA	PDWvYOB
NK	-0.0205443	9.76497	-0.32227	0.747599	0.907539	-6.67284	Not Significant	HCST	PDWvYOB
NK	-0.0262413	5.84591	-0.322131	0.747704	0.907539	-6.0886	Not Significant	SSR1	PDWvYOB
NK	-0.0869758	2.36916	-0.322046	0.747769	0.907539	-5.23311	Not Significant	SGCB	PDWvYOB
NK	-0.0270345	6.52331	-0.321509	0.748175	0.907915	-6.23836	Not Significant	LMBR1	PDWvYOB
NK	-0.081517	2.6991	-0.321399	0.748258	0.907915	-5.29465	Not Significant	P2RX7	PDWvYOB
NK	0.0414237	5.03444	0.321148	0.748448	0.907998	-5.90635	Not Significant	PER2	PDWvYOB
NK	0.0440949	6.9116	0.321072	0.748506	0.907998	-6.31049	Not Significant	SEPT6	PDWvYOB
NK	-0.019959	7.37002	-0.320726	0.748767	0.908207	-6.38566	Not Significant	EPS15	PDWvYOB
NK	0.0268869	6.08753	0.320418	0.749001	0.908365	-6.14732	Not Significant	FDX1	PDWvYOB
NK	-0.0254668	6.50747	-0.320317	0.749077	0.908365	-6.22782	Not Significant	MBD5	PDWvYOB
NK	0.0253132	8.23233	0.320021	0.749301	0.908412	-6.50416	Not Significant	CYTIP	PDWvYOB
NK	0.0385486	4.49903	0.319931	0.749369	0.908412	-5.75664	Not Significant	CLP1	PDWvYOB
NK	-0.0289508	5.43071	-0.319586	0.74963	0.908412	-5.98928	Not Significant	LTN1	PDWvYOB
NK	0.0363257	4.6448	0.319401	0.74977	0.908412	-5.79421	Not Significant	LAS1L	PDWvYOB
NK	0.0936128	2.25273	0.319382	0.749785	0.908412	-5.23477	Not Significant	ZNF677	PDWvYOB
NK	-0.0702455	2.51771	-0.319278	0.749864	0.908412	-5.27433	Not Significant	ZNF530	PDWvYOB
NK	0.0737105	2.68392	0.319249	0.749885	0.908412	-5.30691	Not Significant	CCT6B	PDWvYOB
NK	-0.151971	1.88613	-0.31899	0.750082	0.908412	-5.14061	Not Significant	TRAT1	PDWvYOB
NK	0.112193	1.22035	0.318934	0.750123	0.908412	-5.04969	Not Significant	PHACTR1	PDWvYOB
NK	-0.0320877	6.36075	-0.318821	0.750209	0.908412	-6.19917	Not Significant	NUTM2A-AS1	PDWvYOB
NK	-0.0231636	6.27509	-0.318701	0.7503	0.908412	-6.18314	Not Significant	IGBP1	PDWvYOB
NK	0.0519865	3.82119	0.318623	0.750359	0.908412	-5.58578	Not Significant	CROT	PDWvYOB
NK	0.0689599	2.62039	0.318571	0.750399	0.908412	-5.29839	Not Significant	AC009303.2	PDWvYOB
NK	0.0287419	5.32735	0.318528	0.750431	0.908412	-5.96373	Not Significant	OXR1	PDWvYOB
NK	-0.0396818	4.20459	-0.318359	0.750559	0.908412	-5.69436	Not Significant	MIGA2	PDWvYOB
NK	0.0651683	3.80656	0.318178	0.750696	0.908412	-5.58942	Not Significant	DENND5A	PDWvYOB
NK	-0.0365851	4.71775	-0.318166	0.750706	0.908412	-5.81121	Not Significant	AP4E1	PDWvYOB
NK	0.0490204	3.95852	0.318127	0.750735	0.908412	-5.62603	Not Significant	TMX2	PDWvYOB
NK	-0.0159537	7.39542	-0.317984	0.750843	0.908412	-6.39357	Not Significant	FBXO7	PDWvYOB
NK	0.0255145	6.28353	0.31787	0.750929	0.908412	-6.19009	Not Significant	PRRC2A	PDWvYOB
NK	0.0584679	3.19357	0.317782	0.750996	0.908412	-5.44114	Not Significant	ABCC5	PDWvYOB
NK	-0.0516504	4.85869	-0.317588	0.751143	0.908481	-5.8926	Not Significant	HEXDC	PDWvYOB
NK	-0.0170533	6.91144	-0.317466	0.751236	0.908486	-6.30892	Not Significant	WDR33	PDWvYOB
NK	0.0568959	3.52762	0.31675	0.751778	0.909033	-5.50924	Not Significant	NME7	PDWvYOB
NK	0.0824284	2.02832	0.316525	0.751949	0.909131	-5.19294	Not Significant	AC062017.1	PDWvYOB
NK	0.0558249	3.28697	0.315991	0.752353	0.90941	-5.44395	Not Significant	SNX30	PDWvYOB
NK	0.0276654	5.81827	0.315946	0.752387	0.90941	-6.0886	Not Significant	SLC9A8	PDWvYOB
NK	-0.0281876	5.56275	-0.315866	0.752448	0.90941	-6.01784	Not Significant	PCMT1	PDWvYOB
NK	-0.0456339	4.13033	-0.315218	0.752939	0.909895	-5.67087	Not Significant	B3GALT4	PDWvYOB
NK	0.0772849	2.6205	0.314873	0.7532	0.910102	-5.29099	Not Significant	PDCD2L	PDWvYOB
NK	-0.103565	1.40229	-0.314376	0.753577	0.910274	-5.07717	Not Significant	CPVL	PDWvYOB
NK	-0.0250972	5.89774	-0.314321	0.753619	0.910274	-6.09485	Not Significant	G2E3	PDWvYOB
NK	0.042369	4.42689	0.314299	0.753636	0.910274	-5.74117	Not Significant	TDP1	PDWvYOB
NK	-0.0364599	9.93127	-0.314212	0.753701	0.910274	-6.69456	Not Significant	FGFBP2	PDWvYOB
NK	0.0526938	3.75549	0.313784	0.754026	0.91045	-5.56182	Not Significant	ZNF432	PDWvYOB
NK	-0.0620846	3.44918	-0.31377	0.754037	0.91045	-5.49269	Not Significant	AC011603.2	PDWvYOB
NK	-0.0790855	2.43139	-0.313563	0.754194	0.91045	-5.24867	Not Significant	RAB3IP	PDWvYOB
NK	0.023117	6.94641	0.313547	0.754206	0.91045	-6.31381	Not Significant	NSA2	PDWvYOB
NK	-0.0203792	7.90086	-0.313387	0.754327	0.910488	-6.45841	Not Significant	RNASEK	PDWvYOB
NK	0.0234189	7.58381	0.313099	0.754546	0.910615	-6.41636	Not Significant	ARHGAP26	PDWvYOB
NK	-0.022462	8.37103	-0.313012	0.754612	0.910615	-6.5175	Not Significant	OAZ1	PDWvYOB
NK	0.0377879	4.87508	0.312679	0.754864	0.910811	-5.86046	Not Significant	CNBD2	PDWvYOB
NK	-0.12265	1.35553	-0.311727	0.755586	0.911574	-5.07776	Not Significant	PKIA	PDWvYOB
NK	-0.0247952	5.67319	-0.311245	0.755952	0.911664	-6.05179	Not Significant	SLC25A38	PDWvYOB
NK	-0.019184	11.8758	-0.311244	0.755953	0.911664	-6.90436	Not Significant	TMSB10	PDWvYOB
NK	0.0385571	4.54088	0.311237	0.755959	0.911664	-5.76216	Not Significant	ZKSCAN8	PDWvYOB
NK	0.0463541	4.34429	0.311156	0.75602	0.911664	-5.91689	Not Significant	XIST	PDWvYOB
NK	0.0273333	6.29108	0.310947	0.756178	0.911746	-6.19249	Not Significant	CLINT1	PDWvYOB
NK	-0.0405918	4.18603	-0.310773	0.756311	0.911769	-5.67214	Not Significant	MCCC1	PDWvYOB
NK	0.0766296	2.19427	0.310685	0.756377	0.911769	-5.21124	Not Significant	AC021054.1	PDWvYOB
NK	-0.0223558	6.25751	-0.310461	0.756548	0.911825	-6.18483	Not Significant	HECTD4	PDWvYOB
NK	0.0361216	5.85717	0.310295	0.756674	0.911825	-6.10192	Not Significant	FOXK2	PDWvYOB
NK	-0.0347453	7.50597	-0.31025	0.756708	0.911825	-6.411	Not Significant	TECR	PDWvYOB
NK	-0.0350566	4.54877	-0.310151	0.756783	0.911825	-5.77371	Not Significant	DDX41	PDWvYOB
NK	-0.046684	4.05818	-0.309875	0.756993	0.911899	-5.63173	Not Significant	VPS45	PDWvYOB
NK	-0.0249825	7.67214	-0.309753	0.757085	0.911899	-6.43813	Not Significant	RALGAPA1	PDWvYOB
NK	-0.0294885	6.60994	-0.309715	0.757114	0.911899	-6.25127	Not Significant	LAT	PDWvYOB
NK	-0.0387504	4.15444	-0.309163	0.757533	0.912209	-5.67643	Not Significant	XPNPEP3	PDWvYOB
NK	0.0341787	4.85427	0.309138	0.757552	0.912209	-5.8407	Not Significant	EDEM2	PDWvYOB
NK	-0.0645276	2.91803	-0.308759	0.75784	0.912342	-5.38384	Not Significant	ZNF692	PDWvYOB
NK	0.0184426	6.74613	0.308756	0.757842	0.912342	-6.2855	Not Significant	CDC40	PDWvYOB
NK	0.0209484	6.18334	0.307989	0.758425	0.912874	-6.16605	Not Significant	PSMD4	PDWvYOB
NK	-0.0200309	7.31722	-0.307838	0.758539	0.912874	-6.36888	Not Significant	APRT	PDWvYOB
NK	-0.029338	5.62321	-0.307819	0.758554	0.912874	-6.03913	Not Significant	EXOC6B	PDWvYOB
NK	-0.0622452	2.86325	-0.307647	0.758685	0.912924	-5.35091	Not Significant	HCCS	PDWvYOB
NK	0.0331187	4.94448	0.307306	0.758944	0.913127	-5.89772	Not Significant	MAST3	PDWvYOB
NK	-0.103172	1.87988	-0.306699	0.759406	0.913386	-5.16274	Not Significant	AC079305.3	PDWvYOB
NK	-0.0480338	3.45346	-0.306648	0.759444	0.913386	-5.49459	Not Significant	THOP1	PDWvYOB
NK	-0.0259374	5.94651	-0.306609	0.759473	0.913386	-6.10875	Not Significant	UBTF	PDWvYOB
NK	-0.0203477	6.65427	-0.306472	0.759577	0.913386	-6.27157	Not Significant	PPP2R2A	PDWvYOB
NK	-0.0308933	5.11302	-0.306431	0.759609	0.913386	-5.92514	Not Significant	SLC38A10	PDWvYOB
NK	0.0374969	4.44502	0.306142	0.759828	0.913541	-5.75182	Not Significant	METTL15	PDWvYOB
NK	-0.0187869	6.55264	-0.30598	0.759952	0.913581	-6.24591	Not Significant	MPC2	PDWvYOB
NK	-0.0482021	3.72749	-0.305676	0.760183	0.91375	-5.56273	Not Significant	MAFK	PDWvYOB
NK	-0.191582	2.10125	-0.30526	0.760499	0.91386	-5.20257	Not Significant	SAMD12	PDWvYOB
NK	0.0490377	3.93258	0.304982	0.76071	0.91386	-5.62612	Not Significant	TSPAN17	PDWvYOB
NK	0.0491731	3.76896	0.304968	0.760721	0.91386	-5.56472	Not Significant	CCNG2	PDWvYOB
NK	0.0376619	4.47056	0.304934	0.760747	0.91386	-5.74636	Not Significant	UTP11	PDWvYOB
NK	0.0264437	5.57531	0.304926	0.760753	0.91386	-6.03323	Not Significant	AP1M1	PDWvYOB
NK	0.0237838	5.83055	0.304845	0.760815	0.91386	-6.09252	Not Significant	ACO2	PDWvYOB
NK	-0.0584831	4.14868	-0.30463	0.760978	0.91386	-5.65595	Not Significant	SMAGP	PDWvYOB
NK	0.031693	5.16339	0.304492	0.761083	0.91386	-5.93154	Not Significant	DCTN6	PDWvYOB
NK	-0.0425989	4.12109	-0.30449	0.761085	0.91386	-5.66634	Not Significant	CSAD	PDWvYOB
NK	-0.0723294	2.60235	-0.30411	0.761374	0.91397	-5.27974	Not Significant	PLAGL1	PDWvYOB
NK	-0.0244674	7.34641	-0.304033	0.761433	0.91397	-6.39149	Not Significant	IKZF3	PDWvYOB
NK	-0.0130351	8.19783	-0.304015	0.761446	0.91397	-6.50767	Not Significant	RBM8A	PDWvYOB
NK	-0.0264173	5.4386	-0.303587	0.761772	0.914252	-5.99979	Not Significant	METTL23	PDWvYOB
NK	-0.0784919	2.33383	-0.302883	0.762307	0.914416	-5.24838	Not Significant	PLEKHO2	PDWvYOB
NK	0.0673004	2.71536	0.30265	0.762485	0.914416	-5.34049	Not Significant	NINJ2	PDWvYOB
NK	-0.0235465	5.60339	-0.302635	0.762496	0.914416	-6.05099	Not Significant	UPF1	PDWvYOB
NK	-0.115746	5.70156	-0.30257	0.762546	0.914416	-6.08344	Not Significant	CD3G	PDWvYOB
NK	0.0293718	4.97591	0.302318	0.762737	0.914416	-5.88269	Not Significant	PGM1	PDWvYOB
NK	0.0307204	5.67299	0.302307	0.762746	0.914416	-6.05523	Not Significant	APOBEC3C	PDWvYOB
NK	0.0478366	3.43986	0.302243	0.762794	0.914416	-5.47993	Not Significant	FAM219A	PDWvYOB
NK	0.0299709	5.14524	0.302096	0.762906	0.914416	-5.92003	Not Significant	YJU2	PDWvYOB
NK	0.0388266	4.40131	0.301971	0.763002	0.914416	-5.74457	Not Significant	SRF	PDWvYOB
NK	0.0281709	5.11613	0.301923	0.763038	0.914416	-5.91931	Not Significant	ZHX1	PDWvYOB
NK	0.0249961	6.62325	0.301874	0.763075	0.914416	-6.27548	Not Significant	FBXO34	PDWvYOB
NK	0.0152329	6.95148	0.301805	0.763128	0.914416	-6.32235	Not Significant	ARFGEF1	PDWvYOB
NK	0.0516988	3.68451	0.301791	0.763138	0.914416	-5.55543	Not Significant	HEATR3	PDWvYOB
NK	0.0289371	5.48305	0.301663	0.763236	0.914416	-6.01079	Not Significant	PDK3	PDWvYOB
NK	0.0308372	5.67018	0.301631	0.76326	0.914416	-6.0695	Not Significant	HIVEP1	PDWvYOB
NK	-0.0191076	7.16603	-0.301461	0.76339	0.914463	-6.34351	Not Significant	TRAPPC1	PDWvYOB
NK	-0.0297883	5.90404	-0.300985	0.763752	0.914604	-6.11659	Not Significant	ZCCHC2	PDWvYOB
NK	0.0463065	3.63517	0.300859	0.763848	0.914604	-5.5492	Not Significant	SS18L1	PDWvYOB
NK	-0.0168088	7.32727	-0.300836	0.763865	0.914604	-6.38939	Not Significant	HNRNPH1	PDWvYOB
NK	0.0656569	3.31012	0.300833	0.763868	0.914604	-5.46113	Not Significant	KIAA0513	PDWvYOB
NK	0.0396159	4.56648	0.300682	0.763983	0.914634	-5.77733	Not Significant	STK38L	PDWvYOB
NK	0.0301776	11.1456	0.300507	0.764116	0.914685	-6.8309	Not Significant	RPS3A	PDWvYOB
NK	-0.0297558	4.91341	-0.300061	0.764456	0.914984	-5.87444	Not Significant	ODF2	PDWvYOB
NK	0.0810919	2.32318	0.29973	0.764708	0.915119	-5.2562	Not Significant	L3HYPDH	PDWvYOB
NK	0.105414	1.75415	0.29964	0.764776	0.915119	-5.13873	Not Significant	CLEC7A	PDWvYOB
NK	0.0532232	3.2209	0.299558	0.764839	0.915119	-5.44151	Not Significant	MTBP	PDWvYOB
NK	0.0328124	4.80614	0.299345	0.765001	0.915205	-5.84137	Not Significant	MPST	PDWvYOB
NK	-0.0327721	4.87916	-0.299078	0.765204	0.91534	-5.85552	Not Significant	TIMM50	PDWvYOB
NK	-0.033955	5.01966	-0.298918	0.765327	0.915378	-5.89722	Not Significant	AC025159.1	PDWvYOB
NK	-0.0593175	3.08179	-0.298625	0.76555	0.915511	-5.40905	Not Significant	WDR76	PDWvYOB
NK	-0.0350468	4.72001	-0.298367	0.765746	0.915511	-5.82808	Not Significant	EHMT2	PDWvYOB
NK	0.0280921	5.42069	0.298217	0.765861	0.915511	-5.98395	Not Significant	AC118549.1	PDWvYOB
NK	-0.0261479	5.28482	-0.298113	0.765939	0.915511	-5.96022	Not Significant	TIA1	PDWvYOB
NK	-0.0309787	4.94968	-0.297809	0.766171	0.915511	-5.87129	Not Significant	BCAP29	PDWvYOB
NK	0.0249611	5.33083	0.297775	0.766197	0.915511	-5.97962	Not Significant	LSM12	PDWvYOB
NK	0.0194137	6.33044	0.297713	0.766244	0.915511	-6.2048	Not Significant	NUP214	PDWvYOB
NK	0.17318	1.53448	0.297693	0.76626	0.915511	-5.10984	Not Significant	TMEM163	PDWvYOB
NK	0.0280464	5.00432	0.297603	0.766328	0.915511	-5.89971	Not Significant	FRMD8	PDWvYOB
NK	0.0385887	5.89332	0.297588	0.76634	0.915511	-6.12676	Not Significant	RARA	PDWvYOB
NK	0.0407032	3.88452	0.297073	0.766732	0.91583	-5.59827	Not Significant	UTP15	PDWvYOB
NK	-0.0800449	2.0293	-0.297	0.766788	0.91583	-5.18045	Not Significant	SMYD5	PDWvYOB
NK	0.0437875	3.87932	0.296807	0.766935	0.915887	-5.62903	Not Significant	AGPAT1	PDWvYOB
NK	-0.0252497	5.59166	-0.296701	0.767016	0.915887	-6.04279	Not Significant	SYS1	PDWvYOB
NK	-0.0338159	4.82038	-0.296446	0.76721	0.91598	-5.84768	Not Significant	ARHGAP27	PDWvYOB
NK	0.110227	1.14342	0.296362	0.767275	0.91598	-5.0458	Not Significant	MAK	PDWvYOB
NK	-0.0181114	7.58123	-0.296072	0.767496	0.916136	-6.42897	Not Significant	CLK1	PDWvYOB
NK	0.0218407	5.65684	0.295932	0.767602	0.916156	-6.04785	Not Significant	PRPF3	PDWvYOB
NK	0.0158521	7.94084	0.295634	0.767829	0.916276	-6.47786	Not Significant	TRAPPC10	PDWvYOB
NK	-0.0469999	3.70382	-0.295373	0.768029	0.916276	-5.55291	Not Significant	NAXD	PDWvYOB
NK	-0.0489739	3.59745	-0.295333	0.768059	0.916276	-5.54252	Not Significant	C16orf58	PDWvYOB
NK	0.104069	2.06686	0.295326	0.768064	0.916276	-5.18044	Not Significant	HAPLN3	PDWvYOB
NK	0.0279489	5.0006	0.294768	0.76849	0.916676	-5.88951	Not Significant	EXOSC7	PDWvYOB
NK	-0.0913138	1.82104	-0.294605	0.768614	0.916717	-5.14425	Not Significant	NOXA1	PDWvYOB
NK	0.0501498	4.37418	0.294486	0.768705	0.916718	-5.73373	Not Significant	MED16	PDWvYOB
NK	0.0254841	6.39116	0.293911	0.769144	0.917045	-6.21212	Not Significant	LSM3	PDWvYOB
NK	0.0282611	5.41369	0.293889	0.76916	0.917045	-6.0017	Not Significant	SAMD4B	PDWvYOB
NK	-0.0359427	6.29158	-0.293683	0.769318	0.91708	-6.19325	Not Significant	SFMBT2	PDWvYOB
NK	0.0377248	4.27374	0.293567	0.769406	0.91708	-5.70238	Not Significant	SCARB2	PDWvYOB
NK	0.0686022	3.47053	0.293448	0.769497	0.91708	-5.5009	Not Significant	MIR222HG	PDWvYOB
NK	-0.0310713	4.60266	-0.293376	0.769552	0.91708	-5.78138	Not Significant	ZMPSTE24	PDWvYOB
NK	0.0396772	4.54188	0.293147	0.769727	0.917181	-5.77345	Not Significant	CGAS	PDWvYOB
NK	0.0555764	3.55211	0.292875	0.769934	0.917262	-5.52544	Not Significant	GABPB2	PDWvYOB
NK	0.0179758	7.08568	0.292821	0.769976	0.917262	-6.34556	Not Significant	TMF1	PDWvYOB
NK	-0.0404332	4.36909	-0.292336	0.770346	0.917595	-5.72562	Not Significant	KLHL5	PDWvYOB
NK	0.0362723	4.39891	0.291635	0.770881	0.918112	-5.74279	Not Significant	BABAM1	PDWvYOB
NK	0.037548	4.95822	0.291187	0.771223	0.918112	-5.8883	Not Significant	TOB2	PDWvYOB
NK	0.0265741	5.92626	0.291184	0.771225	0.918112	-6.11327	Not Significant	RMND5A	PDWvYOB
NK	-0.0414246	4.18392	-0.29116	0.771244	0.918112	-5.67395	Not Significant	STK35	PDWvYOB
NK	0.0294374	4.85226	0.291135	0.771263	0.918112	-5.84835	Not Significant	STAM2	PDWvYOB
NK	0.0221033	5.80587	0.291057	0.771323	0.918112	-6.08969	Not Significant	IMP4	PDWvYOB
NK	-0.0622104	3.80537	-0.290771	0.771541	0.918264	-5.59677	Not Significant	GGACT	PDWvYOB
NK	0.0289461	5.01281	0.290529	0.771726	0.918352	-5.89274	Not Significant	CNOT10	PDWvYOB
NK	-0.0372763	4.13059	-0.290305	0.771896	0.918352	-5.67432	Not Significant	C6orf47	PDWvYOB
NK	-0.0274976	5.11314	-0.290267	0.771926	0.918352	-5.92648	Not Significant	MLXIP	PDWvYOB
NK	-0.0300801	5.86477	-0.290136	0.772026	0.918352	-6.10268	Not Significant	MVP	PDWvYOB
NK	-0.0382843	4.2116	-0.290082	0.772067	0.918352	-5.68749	Not Significant	COG7	PDWvYOB
NK	0.0323435	4.98413	0.289728	0.772338	0.918566	-5.88753	Not Significant	MAP3K11	PDWvYOB
NK	0.0541312	3.38125	0.289593	0.772441	0.91858	-5.46805	Not Significant	RETSAT	PDWvYOB
NK	-0.0405607	4.23552	-0.289373	0.772608	0.918672	-5.68882	Not Significant	SHMT2	PDWvYOB
NK	0.024632	5.96109	0.289218	0.772727	0.918686	-6.12815	Not Significant	OGDH	PDWvYOB
NK	0.0272464	7.1638	0.289121	0.772801	0.918686	-6.35586	Not Significant	CHST12	PDWvYOB
NK	0.0591953	2.86625	0.288819	0.773032	0.9187	-5.36564	Not Significant	GALK1	PDWvYOB
NK	-0.0564297	2.7459	-0.288339	0.773399	0.9187	-5.32808	Not Significant	ZNF527	PDWvYOB
NK	-0.017837	6.82994	-0.288146	0.773546	0.9187	-6.30725	Not Significant	TNKS2	PDWvYOB
NK	0.0287837	6.10123	0.288125	0.773562	0.9187	-6.15414	Not Significant	WDR37	PDWvYOB
NK	-0.0376479	5.48045	-0.288125	0.773562	0.9187	-6.01882	Not Significant	MPP7	PDWvYOB
NK	-0.0426662	4.25073	-0.288069	0.773605	0.9187	-5.697	Not Significant	AIDA	PDWvYOB
NK	-0.0408134	5.39603	-0.288047	0.773622	0.9187	-6.00422	Not Significant	C11orf21	PDWvYOB
NK	-0.080298	2.4058	-0.287461	0.77407	0.9187	-5.26078	Not Significant	MAST4	PDWvYOB
NK	-0.0490396	3.12091	-0.287432	0.774092	0.9187	-5.43129	Not Significant	MBD3	PDWvYOB
NK	0.0785545	2.41629	0.287355	0.774151	0.9187	-5.27762	Not Significant	AC079793.1	PDWvYOB
NK	-0.0666173	2.64436	-0.287326	0.774173	0.9187	-5.31456	Not Significant	AC004596.1	PDWvYOB
NK	-0.0353897	5.07455	-0.287232	0.774245	0.9187	-5.92203	Not Significant	ACSL5	PDWvYOB
NK	0.0290439	5.15562	0.287225	0.77425	0.9187	-5.92346	Not Significant	ANAPC1	PDWvYOB
NK	-0.0282091	5.48092	-0.28715	0.774307	0.9187	-6.01592	Not Significant	NRAS	PDWvYOB
NK	0.0406309	3.91389	0.287149	0.774308	0.9187	-5.60831	Not Significant	LIG3	PDWvYOB
NK	-0.0215647	6.04143	-0.287028	0.774401	0.9187	-6.14614	Not Significant	R3HCC1L	PDWvYOB
NK	0.0461557	4.27698	0.286927	0.774478	0.9187	-5.71282	Not Significant	ZNF737	PDWvYOB
NK	0.0204039	7.44787	0.286868	0.774523	0.9187	-6.403	Not Significant	GSTK1	PDWvYOB
NK	0.0177762	7.06311	0.286682	0.774665	0.9187	-6.35055	Not Significant	TPP2	PDWvYOB
NK	-0.0422125	3.79584	-0.28668	0.774667	0.9187	-5.59664	Not Significant	ILVBL	PDWvYOB
NK	0.0335378	4.64246	0.286554	0.774763	0.9187	-5.80548	Not Significant	ZNF821	PDWvYOB
NK	-0.0451892	4.43047	-0.286409	0.774874	0.9187	-5.76452	Not Significant	TMEM140	PDWvYOB
NK	-0.0616332	2.45726	-0.286381	0.774896	0.9187	-5.26396	Not Significant	GSTCD	PDWvYOB
NK	-0.0380798	4.32654	-0.286216	0.775022	0.918724	-5.72558	Not Significant	CUL4B	PDWvYOB
NK	0.0567326	2.89146	0.286118	0.775097	0.918724	-5.35379	Not Significant	TIPIN	PDWvYOB
NK	0.0665113	2.43902	0.284972	0.775973	0.919619	-5.27375	Not Significant	AC073343.2	PDWvYOB
NK	0.0435831	4.19192	0.284893	0.776034	0.919619	-5.6838	Not Significant	MTHFS	PDWvYOB
NK	-0.0440297	3.68362	-0.284591	0.776265	0.91972	-5.53942	Not Significant	METTL25	PDWvYOB
NK	-0.046938	3.90544	-0.284545	0.7763	0.91972	-5.61969	Not Significant	FKBP4	PDWvYOB
NK	0.0381724	5.93934	0.284289	0.776496	0.919845	-6.1253	Not Significant	PRDX2	PDWvYOB
NK	0.0402971	4.09069	0.284137	0.776612	0.919875	-5.67713	Not Significant	PIP5K1C	PDWvYOB
NK	0.0346748	4.64494	0.283912	0.776784	0.919972	-5.80094	Not Significant	OXLD1	PDWvYOB
NK	-0.0416329	3.42768	-0.283272	0.777274	0.920355	-5.49188	Not Significant	MLLT1	PDWvYOB
NK	0.0168938	6.88751	0.283252	0.777289	0.920355	-6.31189	Not Significant	FAM133B	PDWvYOB
NK	0.0747274	2.87123	0.28285	0.777597	0.920371	-5.34554	Not Significant	STMN3	PDWvYOB
NK	0.0807822	1.91951	0.282783	0.777648	0.920371	-5.16716	Not Significant	NFYC-AS1	PDWvYOB
NK	-0.054541	3.62654	-0.282733	0.777687	0.920371	-5.55948	Not Significant	HIST2H2AB	PDWvYOB
NK	-0.0724192	2.00079	-0.282618	0.777774	0.920371	-5.1858	Not Significant	HMBS	PDWvYOB
NK	-0.0178337	6.90577	-0.28254	0.777834	0.920371	-6.30948	Not Significant	TAF15	PDWvYOB
NK	0.036703	4.28902	0.282224	0.778076	0.920371	-5.70206	Not Significant	TRMT1	PDWvYOB
NK	-0.021481	6.36432	-0.282048	0.778211	0.920371	-6.21279	Not Significant	CNPY3	PDWvYOB
NK	-0.034558	4.47112	-0.281972	0.778269	0.920371	-5.77123	Not Significant	RANBP10	PDWvYOB
NK	0.0517041	2.97947	0.281933	0.778299	0.920371	-5.39276	Not Significant	WIZ	PDWvYOB
NK	0.0487057	3.72027	0.281832	0.778376	0.920371	-5.58308	Not Significant	GIMAP6	PDWvYOB
NK	-0.0379913	4.54323	-0.2818	0.778401	0.920371	-5.77274	Not Significant	RRM1	PDWvYOB
NK	0.0486521	3.9634	0.281703	0.778475	0.920371	-5.62133	Not Significant	ZNF28	PDWvYOB
NK	-0.0265202	6.35127	-0.281605	0.77855	0.920371	-6.22154	Not Significant	ASAP1	PDWvYOB
NK	0.0248738	5.58186	0.281575	0.778573	0.920371	-6.04236	Not Significant	FBXW4	PDWvYOB
NK	0.0163472	7.43565	0.281287	0.778794	0.920525	-6.39925	Not Significant	LAMTOR4	PDWvYOB
NK	-0.0185506	6.55069	-0.281078	0.778953	0.92056	-6.25347	Not Significant	ZNF655	PDWvYOB
NK	0.0742565	2.03734	0.281011	0.779005	0.92056	-5.1835	Not Significant	TRMT10A	PDWvYOB
NK	0.0597195	3.12674	0.280732	0.779218	0.920705	-5.4212	Not Significant	BAIAP2	PDWvYOB
NK	-0.0521667	3.34219	-0.280419	0.779459	0.920881	-5.47555	Not Significant	AAMDC	PDWvYOB
NK	0.0352056	6.91791	0.280231	0.779603	0.920928	-6.31796	Not Significant	SYTL2	PDWvYOB
NK	-0.0363513	4.23379	-0.280061	0.779732	0.920928	-5.69927	Not Significant	IDH3A	PDWvYOB
NK	-0.0255223	6.11284	-0.279933	0.779831	0.920928	-6.1593	Not Significant	ADK	PDWvYOB
NK	-0.0370388	4.19004	-0.279844	0.779899	0.920928	-5.68615	Not Significant	GTF3C4	PDWvYOB
NK	0.0129315	10.919	0.279578	0.780103	0.920928	-6.81387	Not Significant	HLA-E	PDWvYOB
NK	0.03263	4.6605	0.279491	0.780169	0.920928	-5.80569	Not Significant	NDUFA8	PDWvYOB
NK	-0.0631333	3.11877	-0.279372	0.78026	0.920928	-5.41458	Not Significant	PLEKHA8	PDWvYOB
NK	0.0300467	5.03109	0.279352	0.780276	0.920928	-5.8987	Not Significant	PIAS2	PDWvYOB
NK	-0.0259337	5.7033	-0.279278	0.780332	0.920928	-6.06284	Not Significant	TP53I13	PDWvYOB
NK	0.0806446	1.73955	0.279078	0.780486	0.920928	-5.15082	Not Significant	GSTZ1	PDWvYOB
NK	-0.021833	6.34837	-0.279064	0.780497	0.920928	-6.21254	Not Significant	PHF21A	PDWvYOB
NK	-0.0936658	2.72335	-0.278731	0.780751	0.921121	-5.33316	Not Significant	GADD45G	PDWvYOB
NK	0.0328261	4.47623	0.278554	0.780887	0.921142	-5.76387	Not Significant	MOSPD3	PDWvYOB
NK	-0.0400125	5.24005	-0.278471	0.780951	0.921142	-5.96605	Not Significant	FARS2	PDWvYOB
NK	-0.0454256	3.59153	-0.277983	0.781325	0.921477	-5.54034	Not Significant	HSPBAP1	PDWvYOB
NK	0.0365743	4.13658	0.277614	0.781608	0.921703	-5.67408	Not Significant	ATF7	PDWvYOB
NK	-0.02304	5.83429	-0.277056	0.782036	0.9221	-6.10435	Not Significant	KLHDC2	PDWvYOB
NK	-0.066938	2.35618	-0.276497	0.782464	0.922483	-5.2642	Not Significant	CEP89	PDWvYOB
NK	-0.0259422	5.21388	-0.276332	0.782591	0.922483	-5.94811	Not Significant	BTRC	PDWvYOB
NK	-0.023223	5.82413	-0.276164	0.78272	0.922483	-6.09865	Not Significant	N4BP2L1	PDWvYOB
NK	0.0210617	6.03447	0.275831	0.782975	0.922483	-6.13973	Not Significant	TTC14	PDWvYOB
NK	0.0666163	2.29688	0.275789	0.783007	0.922483	-5.2287	Not Significant	NAPEPLD	PDWvYOB
NK	-0.0254239	5.71038	-0.275783	0.783012	0.922483	-6.07159	Not Significant	FAM120B	PDWvYOB
NK	-0.0428738	4.36141	-0.275722	0.783058	0.922483	-5.73398	Not Significant	BRMS1L	PDWvYOB
NK	-0.0748731	2.03772	-0.275676	0.783094	0.922483	-5.17783	Not Significant	AL513188.1	PDWvYOB
NK	0.0152959	7.05372	0.275463	0.783257	0.922483	-6.34387	Not Significant	MRPL54	PDWvYOB
NK	0.030733	4.85366	0.275388	0.783315	0.922483	-5.86452	Not Significant	LTV1	PDWvYOB
NK	0.0744031	2.19156	0.275321	0.783366	0.922483	-5.22064	Not Significant	AL157786.1	PDWvYOB
NK	0.0177893	7.27897	0.275142	0.783504	0.922483	-6.38238	Not Significant	DOCK2	PDWvYOB
NK	-0.0517313	3.08986	-0.275092	0.783542	0.922483	-5.41818	Not Significant	EPOR	PDWvYOB
NK	-0.0408755	3.7667	-0.274696	0.783846	0.922716	-5.57719	Not Significant	ZXDB	PDWvYOB
NK	-0.0485067	3.32377	-0.274597	0.783922	0.922716	-5.47451	Not Significant	CBR1	PDWvYOB
NK	-0.0291228	4.68946	-0.274475	0.784015	0.922719	-5.82811	Not Significant	GMEB2	PDWvYOB
NK	0.08995	1.65638	0.27387	0.78448	0.923158	-5.13532	Not Significant	FXN	PDWvYOB
NK	0.047954	3.42638	0.273586	0.784697	0.923234	-5.48842	Not Significant	DAGLB	PDWvYOB
NK	-0.0200057	6.36888	-0.273548	0.784726	0.923234	-6.22128	Not Significant	ZFAND2A	PDWvYOB
NK	-0.0151614	7.0609	-0.272906	0.785219	0.923529	-6.34749	Not Significant	C19orf53	PDWvYOB
NK	-0.0228583	6.0342	-0.272737	0.785349	0.923529	-6.15151	Not Significant	TBPL1	PDWvYOB
NK	0.0526799	3.23635	0.272574	0.785474	0.923529	-5.44868	Not Significant	WDR3	PDWvYOB
NK	0.0645971	2.5649	0.27257	0.785477	0.923529	-5.29474	Not Significant	MARS2	PDWvYOB
NK	-0.0146901	8.40738	-0.27253	0.785508	0.923529	-6.54295	Not Significant	DDX6	PDWvYOB
NK	-0.0120829	8.74127	-0.27251	0.785523	0.923529	-6.57765	Not Significant	DAZAP2	PDWvYOB
NK	-0.0413648	4.02068	-0.272181	0.785776	0.923719	-5.64328	Not Significant	ZNF302	PDWvYOB
NK	0.0244141	5.8681	0.271729	0.786123	0.923941	-6.10786	Not Significant	ALKBH7	PDWvYOB
NK	0.0239126	5.71887	0.271698	0.786147	0.923941	-6.07262	Not Significant	ING3	PDWvYOB
NK	-0.0171536	6.98512	-0.270867	0.786784	0.924583	-6.33392	Not Significant	TRPC4AP	PDWvYOB
NK	0.0461815	4.38274	0.270622	0.786972	0.924697	-5.74232	Not Significant	IFIT5	PDWvYOB
NK	0.0200226	6.13807	0.270476	0.787085	0.924704	-6.16779	Not Significant	RSBN1	PDWvYOB
NK	0.023018	5.77148	0.270352	0.78718	0.924704	-6.09634	Not Significant	ZBTB43	PDWvYOB
NK	0.0677426	2.83939	0.270259	0.787252	0.924704	-5.3507	Not Significant	ABCA1	PDWvYOB
NK	-0.0452178	4.03987	-0.269789	0.787613	0.925021	-5.65965	Not Significant	CBR4	PDWvYOB
NK	-0.0296065	4.76816	-0.269496	0.787838	0.925178	-5.83756	Not Significant	MTIF3	PDWvYOB
NK	0.0256005	5.39258	0.269288	0.787998	0.925259	-5.998	Not Significant	SEC23B	PDWvYOB
NK	0.0359155	4.41941	0.269064	0.78817	0.925328	-5.74244	Not Significant	BAHD1	PDWvYOB
NK	0.0713666	2.01792	0.268974	0.788239	0.925328	-5.17908	Not Significant	GATB	PDWvYOB
NK	0.0225399	5.07613	0.268559	0.788558	0.925538	-5.92393	Not Significant	MAN1B1	PDWvYOB
NK	0.0202385	6.6178	0.268446	0.788645	0.925538	-6.27256	Not Significant	USP24	PDWvYOB
NK	-0.0242741	5.10079	-0.26827	0.78878	0.925538	-5.91746	Not Significant	IBTK	PDWvYOB
NK	0.0308499	4.83	0.268267	0.788783	0.925538	-5.86518	Not Significant	TMEM170A	PDWvYOB
NK	0.0351942	3.96114	0.268	0.788987	0.925663	-5.62488	Not Significant	CYB5R1	PDWvYOB
NK	-0.0543373	3.69192	-0.267849	0.789104	0.925663	-5.55277	Not Significant	LPAR6	PDWvYOB
NK	0.0383066	6.45511	0.267772	0.789163	0.925663	-6.23162	Not Significant	NCR3	PDWvYOB
NK	-0.039648	3.45325	-0.267399	0.789449	0.925726	-5.49184	Not Significant	ZCCHC4	PDWvYOB
NK	-0.0573033	3.47162	-0.267121	0.789663	0.925726	-5.51574	Not Significant	AC135457.1	PDWvYOB
NK	-0.0936693	1.54156	-0.267077	0.789697	0.925726	-5.11481	Not Significant	AC133919.2	PDWvYOB
NK	0.0232464	5.38592	0.267071	0.789701	0.925726	-6.00153	Not Significant	SMARCD2	PDWvYOB
NK	0.0193383	6.22195	0.267045	0.789722	0.925726	-6.19019	Not Significant	PTPN11	PDWvYOB
NK	-0.0197629	5.98888	-0.266949	0.789795	0.925726	-6.14358	Not Significant	PHF12	PDWvYOB
NK	0.0251238	5.50674	0.266796	0.789913	0.925726	-6.03216	Not Significant	NUDT16L1	PDWvYOB
NK	-0.0276959	5.07649	-0.2665	0.790141	0.925726	-5.91364	Not Significant	TSTD2	PDWvYOB
NK	0.031322	4.61891	0.266478	0.790157	0.925726	-5.79255	Not Significant	MPDU1	PDWvYOB
NK	-0.0263857	4.90435	-0.266472	0.790162	0.925726	-5.86381	Not Significant	MRPS18A	PDWvYOB
NK	0.023313	5.52404	0.266396	0.79022	0.925726	-6.03403	Not Significant	MGRN1	PDWvYOB
NK	0.067794	2.7855	0.26621	0.790364	0.925787	-5.35199	Not Significant	HFM1	PDWvYOB
NK	-0.0790393	1.91481	-0.265994	0.79053	0.925874	-5.17093	Not Significant	TSEN2	PDWvYOB
NK	0.0415505	3.52178	0.26547	0.790932	0.926239	-5.52082	Not Significant	MMAA	PDWvYOB
NK	0.0187435	8.20008	0.265205	0.791136	0.926284	-6.50891	Not Significant	HLA-F	PDWvYOB
NK	0.0262574	4.94977	0.265093	0.791222	0.926284	-5.88164	Not Significant	VRK1	PDWvYOB
NK	-0.0231163	5.58227	-0.265064	0.791245	0.926284	-6.04702	Not Significant	TMEM167A	PDWvYOB
NK	-0.0161691	6.95361	-0.264887	0.791381	0.926337	-6.33649	Not Significant	TM9SF3	PDWvYOB
NK	0.0297791	5.25453	0.264742	0.791493	0.926361	-5.96755	Not Significant	SESN2	PDWvYOB
NK	-0.0399845	3.85112	-0.264328	0.791811	0.926541	-5.60136	Not Significant	RIC8B	PDWvYOB
NK	-0.0456945	3.73162	-0.264305	0.791829	0.926541	-5.59692	Not Significant	CEP128	PDWvYOB
NK	-0.0321041	4.5018	-0.26418	0.791925	0.926546	-5.77661	Not Significant	DHX16	PDWvYOB
NK	0.0146677	9.57772	0.26387	0.792163	0.926718	-6.67877	Not Significant	PRKCH	PDWvYOB
NK	-0.0245	7.99849	-0.263715	0.792283	0.926751	-6.50181	Not Significant	CMIP	PDWvYOB
NK	-0.0390161	3.78448	-0.263549	0.792411	0.926793	-5.58322	Not Significant	KATNB1	PDWvYOB
NK	-0.014558	7.78515	-0.263076	0.792774	0.927112	-6.45859	Not Significant	LRBA	PDWvYOB
NK	-0.0303037	5.07082	-0.262657	0.793097	0.927383	-5.92887	Not Significant	CBL	PDWvYOB
NK	0.0269554	4.85277	0.262444	0.793261	0.927467	-5.8674	Not Significant	MBIP	PDWvYOB
NK	0.0212764	5.93989	0.26205	0.793564	0.927704	-6.13323	Not Significant	PLEKHA3	PDWvYOB
NK	0.0409206	4.06738	0.261943	0.793647	0.927704	-5.66585	Not Significant	DNTTIP1	PDWvYOB
NK	0.0184489	6.43035	0.261558	0.793943	0.927944	-6.22978	Not Significant	SLC25A26	PDWvYOB
NK	0.0152262	6.9883	0.261158	0.794251	0.92814	-6.34009	Not Significant	RAB14	PDWvYOB
NK	-0.0271042	5.33537	-0.261048	0.794335	0.92814	-5.98661	Not Significant	DUT	PDWvYOB
NK	-0.0200205	6.16391	-0.260984	0.794385	0.92814	-6.18481	Not Significant	USP7	PDWvYOB
NK	-0.0468636	3.15637	-0.260859	0.794481	0.928142	-5.41505	Not Significant	E2F6	PDWvYOB
NK	0.0472201	2.83843	0.260622	0.794664	0.928142	-5.37508	Not Significant	TMEM42	PDWvYOB
NK	-0.0331783	4.52358	-0.260597	0.794683	0.928142	-5.76992	Not Significant	PDE4DIP	PDWvYOB
NK	-0.0491316	3.03657	-0.260506	0.794753	0.928142	-5.40865	Not Significant	LIAS	PDWvYOB
NK	-0.0218417	7.03266	-0.26029	0.794919	0.92822	-6.34198	Not Significant	ZBTB38	PDWvYOB
NK	-0.0258524	4.89038	-0.260182	0.795003	0.92822	-5.87043	Not Significant	UBE2D1	PDWvYOB
NK	-0.0132288	7.56503	-0.260007	0.795138	0.928271	-6.43454	Not Significant	HNRNPH3	PDWvYOB
NK	-0.0215079	5.60611	-0.259592	0.795457	0.928394	-6.05771	Not Significant	COPB2	PDWvYOB
NK	0.0256471	5.55122	0.259586	0.795462	0.928394	-6.04425	Not Significant	FKBP1A	PDWvYOB
NK	0.0399415	3.73363	0.259513	0.795518	0.928394	-5.57821	Not Significant	TMEM185B	PDWvYOB
NK	-0.0463799	4.10552	-0.259373	0.795626	0.928413	-5.7102	Not Significant	HNRNPUL2-BSCL2	PDWvYOB
NK	0.0195961	7.21676	0.259135	0.795809	0.92852	-6.38955	Not Significant	PSME4	PDWvYOB
NK	0.0328575	4.55423	0.258935	0.795963	0.928552	-5.80007	Not Significant	CDCA4	PDWvYOB
NK	0.0428921	3.74406	0.258862	0.79602	0.928552	-5.58345	Not Significant	GALNS	PDWvYOB
NK	-0.0397056	3.9085	-0.25869	0.796152	0.9286	-5.60879	Not Significant	FANCI	PDWvYOB
NK	-0.040725	3.60216	-0.258436	0.796347	0.928656	-5.54303	Not Significant	ZNF451-AS1	PDWvYOB
NK	-0.0527219	2.84225	-0.258369	0.7964	0.928656	-5.36196	Not Significant	ZNF236-DT	PDWvYOB
NK	0.0311559	4.76791	0.258271	0.796475	0.928656	-5.83804	Not Significant	THUMPD3	PDWvYOB
NK	-0.0375929	4.13677	-0.25755	0.79703	0.929118	-5.67823	Not Significant	ATPAF1	PDWvYOB
NK	-0.0467097	3.01906	-0.257425	0.797126	0.929118	-5.40766	Not Significant	TECPR2	PDWvYOB
NK	-0.0395518	6.15302	-0.257401	0.797146	0.929118	-6.18102	Not Significant	EIF2AK2	PDWvYOB
NK	0.0276126	5.13642	0.257144	0.797343	0.929152	-5.93539	Not Significant	PHF14	PDWvYOB
NK	-0.0236136	5.34894	-0.257125	0.797358	0.929152	-5.99382	Not Significant	SLC10A3	PDWvYOB
NK	-0.0475695	2.97957	-0.256946	0.797496	0.929206	-5.39713	Not Significant	PARPBP	PDWvYOB
NK	0.0594297	2.60691	0.256583	0.797776	0.929425	-5.30757	Not Significant	AL139260.1	PDWvYOB
NK	-0.0525265	2.9832	-0.256323	0.797977	0.929489	-5.39002	Not Significant	AC006449.6	PDWvYOB
NK	-0.0692359	2.31803	-0.256274	0.798014	0.929489	-5.27466	Not Significant	RND1	PDWvYOB
NK	0.0632757	2.92575	0.256019	0.798211	0.929612	-5.3797	Not Significant	MORC4	PDWvYOB
NK	0.0334608	4.18106	0.255855	0.798337	0.929652	-5.6752	Not Significant	PTRH2	PDWvYOB
NK	0.0593008	2.56122	0.254733	0.799202	0.930552	-5.31822	Not Significant	C10orf143	PDWvYOB
NK	0.0239382	5.15481	0.254578	0.799322	0.930585	-5.94348	Not Significant	ATG2B	PDWvYOB
NK	-0.0949583	1.18948	-0.254374	0.799479	0.930661	-5.05977	Not Significant	SULF2	PDWvYOB
NK	-0.0300479	7.36732	-0.25418	0.799629	0.930682	-6.3987	Not Significant	CD55	PDWvYOB
NK	-0.0495698	4.50156	-0.254085	0.799702	0.930682	-5.77448	Not Significant	OAS2	PDWvYOB
NK	-0.0495074	4.38112	-0.253936	0.799817	0.930682	-5.72967	Not Significant	HNRNPLL	PDWvYOB
NK	0.0202447	5.96994	0.253875	0.799864	0.930682	-6.13411	Not Significant	ATG13	PDWvYOB
NK	0.0218689	5.60592	0.253665	0.800026	0.930765	-6.05127	Not Significant	MFSD14C	PDWvYOB
NK	-0.0144195	6.96593	-0.252936	0.800589	0.931266	-6.33574	Not Significant	BRWD1	PDWvYOB
NK	-0.0202954	5.89643	-0.252868	0.800641	0.931266	-6.12588	Not Significant	PLEKHB2	PDWvYOB
NK	-0.061939	2.76918	-0.252708	0.800765	0.931303	-5.34244	Not Significant	TSGA10	PDWvYOB
NK	0.024365	5.53984	0.252514	0.800914	0.93137	-6.04731	Not Significant	ARF3	PDWvYOB
NK	-0.0378563	3.70645	-0.252034	0.801285	0.931589	-5.56512	Not Significant	LZTR1	PDWvYOB
NK	0.0193962	6.88345	0.252032	0.801286	0.931589	-6.33366	Not Significant	MADD	PDWvYOB
NK	0.0297289	4.50119	0.25096	0.802113	0.931733	-5.76505	Not Significant	KBTBD4	PDWvYOB
NK	-0.0295127	4.8355	-0.250714	0.802304	0.931733	-5.85467	Not Significant	ABCE1	PDWvYOB
NK	-0.0368813	3.83922	-0.250673	0.802335	0.931733	-5.62096	Not Significant	LPCAT4	PDWvYOB
NK	0.0592642	5.07743	0.250462	0.802498	0.931733	-5.93117	Not Significant	XRRA1	PDWvYOB
NK	0.0268409	5.22594	0.250449	0.802508	0.931733	-5.96197	Not Significant	BTN3A3	PDWvYOB
NK	0.0273085	6.84729	0.250353	0.802582	0.931733	-6.31862	Not Significant	PLCG2	PDWvYOB
NK	0.0219138	5.50736	0.250117	0.802765	0.931733	-6.02566	Not Significant	DCAF13	PDWvYOB
NK	0.0726844	1.99433	0.250071	0.8028	0.931733	-5.19452	Not Significant	MORN1	PDWvYOB
NK	0.0146787	6.7333	0.250038	0.802826	0.931733	-6.29751	Not Significant	UBE2J1	PDWvYOB
NK	0.0154422	6.62379	0.250023	0.802837	0.931733	-6.27217	Not Significant	TMOD3	PDWvYOB
NK	0.0551187	2.37594	0.249899	0.802933	0.931733	-5.26494	Not Significant	KIAA0753	PDWvYOB
NK	0.0515044	5.08118	0.249884	0.802945	0.931733	-5.92224	Not Significant	SYK	PDWvYOB
NK	0.0494156	3.32866	0.249874	0.802952	0.931733	-5.47036	Not Significant	TMEM106A	PDWvYOB
NK	-0.0332516	7.47415	-0.24975	0.803048	0.931733	-6.43101	Not Significant	SIPA1L1	PDWvYOB
NK	0.0277853	4.68992	0.249675	0.803106	0.931733	-5.82057	Not Significant	ALG11	PDWvYOB
NK	0.0201771	5.72626	0.249534	0.803214	0.931733	-6.07899	Not Significant	KIN	PDWvYOB
NK	0.024822	5.4475	0.249525	0.803222	0.931733	-6.01723	Not Significant	SH3BP2	PDWvYOB
NK	0.0222715	5.58762	0.249442	0.803286	0.931733	-6.05396	Not Significant	BCL10	PDWvYOB
NK	-0.0234268	5.00274	-0.249441	0.803286	0.931733	-5.90847	Not Significant	RAB5B	PDWvYOB
NK	-0.0423953	3.71717	-0.249275	0.803415	0.931733	-5.56918	Not Significant	PTER	PDWvYOB
NK	-0.0213419	8.22972	-0.249075	0.80357	0.931733	-6.51759	Not Significant	EIF3G	PDWvYOB
NK	-0.0600468	2.57606	-0.249074	0.80357	0.931733	-5.30102	Not Significant	ZNF623	PDWvYOB
NK	0.0187081	6.69939	0.248882	0.803718	0.931733	-6.29085	Not Significant	ATF4	PDWvYOB
NK	-0.0300127	4.47197	-0.248721	0.803843	0.931733	-5.76356	Not Significant	MFN2	PDWvYOB
NK	-0.091724	0.508116	-0.24872	0.803844	0.931733	-4.98017	Not Significant	SUSD3	PDWvYOB
NK	0.0203862	5.87902	0.248705	0.803855	0.931733	-6.12164	Not Significant	VTA1	PDWvYOB
NK	-0.0436852	3.35996	-0.248659	0.80389	0.931733	-5.47334	Not Significant	HINFP	PDWvYOB
NK	0.0191143	6.48885	0.248542	0.803981	0.931733	-6.24806	Not Significant	STX8	PDWvYOB
NK	-0.0766441	4.31211	-0.248365	0.804117	0.931784	-5.72488	Not Significant	HOXB2	PDWvYOB
NK	0.0690086	1.80211	0.248025	0.804381	0.931983	-5.15222	Not Significant	SLC43A3	PDWvYOB
NK	-0.0294398	4.90443	-0.247728	0.80461	0.93204	-5.87807	Not Significant	HDAC8	PDWvYOB
NK	0.064087	3.55922	0.247683	0.804645	0.93204	-5.50147	Not Significant	PVT1	PDWvYOB
NK	0.016773	7.70566	0.247496	0.804789	0.93204	-6.45707	Not Significant	RASSF5	PDWvYOB
NK	-0.0195747	7.3721	-0.247486	0.804797	0.93204	-6.39466	Not Significant	ATM	PDWvYOB
NK	0.0455237	3.26423	0.24724	0.804987	0.932092	-5.44976	Not Significant	C12orf73	PDWvYOB
NK	0.0451565	2.93987	0.247069	0.805119	0.932092	-5.38502	Not Significant	ARMC7	PDWvYOB
NK	-0.0184913	5.89252	-0.247014	0.805162	0.932092	-6.12085	Not Significant	SPG7	PDWvYOB
NK	0.0593887	2.3792	0.246951	0.80521	0.932092	-5.2565	Not Significant	WDHD1	PDWvYOB
NK	0.0177593	6.35693	0.246778	0.805344	0.932111	-6.22445	Not Significant	STK24	PDWvYOB
NK	0.0306919	5.49325	0.246692	0.80541	0.932111	-6.02569	Not Significant	PARP12	PDWvYOB
NK	-0.0249251	5.35438	-0.246476	0.805577	0.932198	-6.00069	Not Significant	ABHD3	PDWvYOB
NK	-0.0426721	3.37494	-0.246194	0.805796	0.932293	-5.47927	Not Significant	ZNF589	PDWvYOB
NK	-0.0221926	6.19546	-0.245987	0.805955	0.932293	-6.18846	Not Significant	ERICH1	PDWvYOB
NK	0.0147862	6.92106	0.245972	0.805967	0.932293	-6.32791	Not Significant	KIF2A	PDWvYOB
NK	0.0238132	5.00334	0.245895	0.806027	0.932293	-5.91055	Not Significant	SLC25A16	PDWvYOB
NK	-0.0584366	3.06319	-0.245663	0.806206	0.932394	-5.40642	Not Significant	HLA-DMB	PDWvYOB
NK	0.0352876	4.07935	0.245418	0.806396	0.932446	-5.67777	Not Significant	DYNC1I2	PDWvYOB
NK	0.0372612	4.07535	0.245225	0.806544	0.932446	-5.66266	Not Significant	GNGT2	PDWvYOB
NK	-0.021846	5.74018	-0.24517	0.806587	0.932446	-6.09158	Not Significant	MOAP1	PDWvYOB
NK	0.0252973	6.80923	0.245129	0.806619	0.932446	-6.31919	Not Significant	PREX1	PDWvYOB
NK	-0.0409154	3.69035	-0.244928	0.806774	0.93252	-5.56727	Not Significant	CNP	PDWvYOB
NK	-0.0232885	5.56438	-0.244278	0.807277	0.932994	-6.03526	Not Significant	LSM6	PDWvYOB
NK	0.0176184	6.02421	0.244102	0.807413	0.933045	-6.14094	Not Significant	PDCD10	PDWvYOB
NK	0.0323972	4.41629	0.24384	0.807615	0.933089	-5.75247	Not Significant	TTLL5	PDWvYOB
NK	-0.0402572	3.96907	-0.243815	0.807635	0.933089	-5.63617	Not Significant	TM9SF1	PDWvYOB
NK	-0.0306715	5.2719	-0.242936	0.808315	0.933702	-5.97273	Not Significant	UNC119	PDWvYOB
NK	0.0456065	3.24346	0.2428	0.80842	0.933702	-5.45433	Not Significant	CCDC127	PDWvYOB
NK	0.0201074	5.6209	0.242757	0.808453	0.933702	-6.05583	Not Significant	DCAF11	PDWvYOB
NK	-0.020726	5.11625	-0.242653	0.808533	0.933702	-5.95391	Not Significant	PARP6	PDWvYOB
NK	-0.0186222	5.7781	-0.242301	0.808806	0.93391	-6.09377	Not Significant	FAM120A	PDWvYOB
NK	-0.0156935	6.31846	-0.241922	0.809099	0.93412	-6.217	Not Significant	TRIM28	PDWvYOB
NK	0.0159601	5.88333	0.241829	0.809171	0.93412	-6.12676	Not Significant	GAPVD1	PDWvYOB
NK	-0.0609314	2.5231	-0.241484	0.809438	0.934321	-5.30678	Not Significant	C10orf88	PDWvYOB
NK	0.0487545	2.67285	0.241322	0.809563	0.934331	-5.32352	Not Significant	NKIRAS1	PDWvYOB
NK	-0.032234	3.92867	-0.241235	0.809631	0.934331	-5.62054	Not Significant	ZNF845	PDWvYOB
NK	0.046007	3.22088	0.240944	0.809856	0.934446	-5.44431	Not Significant	USP45	PDWvYOB
NK	0.0374827	3.85364	0.240868	0.809914	0.934446	-5.60861	Not Significant	EXOSC4	PDWvYOB
NK	0.0160288	6.8121	0.240337	0.810326	0.934582	-6.31275	Not Significant	BOD1L1	PDWvYOB
NK	-0.0279856	4.24261	-0.24029	0.810362	0.934582	-5.70143	Not Significant	TBC1D13	PDWvYOB
NK	-0.0214658	5.34162	-0.240193	0.810437	0.934582	-5.98687	Not Significant	ALDH9A1	PDWvYOB
NK	-0.0401717	3.71407	-0.240137	0.81048	0.934582	-5.55963	Not Significant	ZSCAN9	PDWvYOB
NK	-0.0239698	5.2062	-0.24012	0.810493	0.934582	-5.95548	Not Significant	MRPL28	PDWvYOB
NK	-0.0231151	5.60748	-0.239884	0.810677	0.934687	-6.06051	Not Significant	CREBZF	PDWvYOB
NK	0.0223763	8.38114	0.2397	0.810819	0.934732	-6.54865	Not Significant	P2RY8	PDWvYOB
NK	-0.040752	3.4778	-0.238997	0.811363	0.934732	-5.51727	Not Significant	ENGASE	PDWvYOB
NK	0.0190342	5.88837	0.238989	0.811369	0.934732	-6.12588	Not Significant	PAXBP1	PDWvYOB
NK	0.0212699	5.38869	0.238898	0.81144	0.934732	-6.00737	Not Significant	ZNRD1	PDWvYOB
NK	-0.0391457	3.35909	-0.238857	0.811471	0.934732	-5.48748	Not Significant	SMPD2	PDWvYOB
NK	-0.0242555	5.44189	-0.23883	0.811492	0.934732	-6.02034	Not Significant	PLCB2	PDWvYOB
NK	-0.0164682	7.30736	-0.238794	0.81152	0.934732	-6.39477	Not Significant	CALM3	PDWvYOB
NK	0.0256525	4.82944	0.238765	0.811543	0.934732	-5.8701	Not Significant	ASB1	PDWvYOB
NK	-0.0166753	6.63282	-0.238664	0.811621	0.934732	-6.28366	Not Significant	MLLT6	PDWvYOB
NK	0.0217004	5.35623	0.238644	0.811636	0.934732	-5.99415	Not Significant	CLPX	PDWvYOB
NK	-0.0686281	3.08568	-0.23788	0.812228	0.935307	-5.42415	Not Significant	PTK2	PDWvYOB
NK	0.0333637	4.8621	0.237104	0.812829	0.935492	-5.87449	Not Significant	FAS	PDWvYOB
NK	0.0267551	4.79161	0.237052	0.81287	0.935492	-5.85352	Not Significant	ZNF592	PDWvYOB
NK	0.049026	2.9271	0.236989	0.812918	0.935492	-5.37663	Not Significant	DBT	PDWvYOB
NK	-0.0286732	4.42392	-0.236931	0.812964	0.935492	-5.75825	Not Significant	ATG10	PDWvYOB
NK	-0.0249972	4.83217	-0.236894	0.812992	0.935492	-5.87642	Not Significant	CAMK2G	PDWvYOB
NK	-0.058825	2.48441	-0.236789	0.813073	0.935492	-5.28569	Not Significant	VARS2	PDWvYOB
NK	0.0609623	2.47035	0.236764	0.813093	0.935492	-5.28493	Not Significant	DZANK1	PDWvYOB
NK	0.0340159	4.65735	0.2365	0.813297	0.935492	-5.83556	Not Significant	GAB2	PDWvYOB
NK	-0.0445674	3.61502	-0.236227	0.813508	0.935492	-5.54652	Not Significant	ABCC4	PDWvYOB
NK	0.0479734	2.73543	0.236082	0.813621	0.935492	-5.32396	Not Significant	TIMM8A	PDWvYOB
NK	-0.0226358	4.99701	-0.236064	0.813635	0.935492	-5.90594	Not Significant	SLC35F5	PDWvYOB
NK	0.052354	2.45917	0.236002	0.813683	0.935492	-5.26638	Not Significant	AC005261.1	PDWvYOB
NK	-0.0427771	3.13421	-0.235757	0.813873	0.935492	-5.43019	Not Significant	ZBTB41	PDWvYOB
NK	-0.0225434	5.38913	-0.235674	0.813937	0.935492	-6.0066	Not Significant	DCAF16	PDWvYOB
NK	-0.0218003	7.37379	-0.235619	0.81398	0.935492	-6.42226	Not Significant	CAMK1D	PDWvYOB
NK	-0.0812493	1.08131	-0.235551	0.814032	0.935492	-5.04324	Not Significant	SLC48A1	PDWvYOB
NK	-0.0152996	6.51292	-0.235377	0.814167	0.935492	-6.25828	Not Significant	GATAD2B	PDWvYOB
NK	-0.0160874	6.44112	-0.235158	0.814337	0.935492	-6.23464	Not Significant	PIN1	PDWvYOB
NK	0.0339069	4.38416	0.235088	0.814391	0.935492	-5.7414	Not Significant	NXPE3	PDWvYOB
NK	0.0108816	8.07961	0.235047	0.814423	0.935492	-6.50786	Not Significant	SET	PDWvYOB
NK	-0.0510275	2.6529	-0.235	0.814459	0.935492	-5.32303	Not Significant	AL139011.1	PDWvYOB
NK	0.0104585	7.92176	0.234517	0.814834	0.935492	-6.48614	Not Significant	UBE2D2	PDWvYOB
NK	0.0618435	2.15074	0.234474	0.814867	0.935492	-5.21752	Not Significant	LIG4	PDWvYOB
NK	-0.015945	6.57982	-0.234369	0.814949	0.935492	-6.26218	Not Significant	RAB11B	PDWvYOB
NK	0.0555971	2.26992	0.234358	0.814957	0.935492	-5.2429	Not Significant	AC011444.1	PDWvYOB
NK	-0.040098	3.28069	-0.234178	0.815097	0.935492	-5.45796	Not Significant	ZC3HC1	PDWvYOB
NK	0.0654396	2.19521	0.234138	0.815127	0.935492	-5.24067	Not Significant	DNAJC27-AS1	PDWvYOB
NK	0.0232598	5.23442	0.233967	0.81526	0.935492	-5.97529	Not Significant	EHBP1L1	PDWvYOB
NK	-0.0339307	4.13612	-0.233733	0.815442	0.935492	-5.67997	Not Significant	TAF1C	PDWvYOB
NK	-0.023449	5.11253	-0.233587	0.815555	0.935492	-5.938	Not Significant	USB1	PDWvYOB
NK	-0.0159257	7.06653	-0.233367	0.815725	0.935492	-6.34957	Not Significant	PSMB3	PDWvYOB
NK	0.0185013	5.9842	0.233256	0.815812	0.935492	-6.15	Not Significant	UBXN7	PDWvYOB
NK	0.0277207	4.4231	0.233253	0.815814	0.935492	-5.76007	Not Significant	PRPSAP2	PDWvYOB
NK	-0.027216	4.6821	-0.233198	0.815857	0.935492	-5.83839	Not Significant	ATG9A	PDWvYOB
NK	0.0282849	9.31672	0.233092	0.815938	0.935492	-6.65623	Not Significant	DUSP2	PDWvYOB
NK	0.014961	6.86861	0.23304	0.815979	0.935492	-6.32453	Not Significant	ATP9B	PDWvYOB
NK	-0.0209791	5.9114	-0.233014	0.815999	0.935492	-6.12971	Not Significant	TMEM41B	PDWvYOB
NK	0.0310751	4.38579	0.232932	0.816063	0.935492	-5.72867	Not Significant	EFL1	PDWvYOB
NK	-0.0548802	4.5114	-0.232799	0.816166	0.935492	-5.78264	Not Significant	S100A9	PDWvYOB
NK	-0.058884	2.30388	-0.232709	0.816235	0.935492	-5.24595	Not Significant	LINC00324	PDWvYOB
NK	-0.0213669	5.26547	-0.232692	0.816249	0.935492	-5.97169	Not Significant	VPS8	PDWvYOB
NK	0.0429734	3.33926	0.232551	0.816358	0.935492	-5.48298	Not Significant	STYXL1	PDWvYOB
NK	-0.0237035	5.24415	-0.232463	0.816427	0.935492	-5.9731	Not Significant	CAAP1	PDWvYOB
NK	-0.0217887	5.32744	-0.231991	0.816792	0.935492	-5.98602	Not Significant	PPA2	PDWvYOB
NK	0.0346783	4.12409	0.231919	0.816848	0.935492	-5.67768	Not Significant	PATZ1	PDWvYOB
NK	-0.0184368	5.62763	-0.231871	0.816885	0.935492	-6.0615	Not Significant	MPHOSPH10	PDWvYOB
NK	-0.0451133	2.81259	-0.231848	0.816904	0.935492	-5.34116	Not Significant	RHBDD3	PDWvYOB
NK	0.0103422	11.4453	0.231754	0.816976	0.935492	-6.88403	Not Significant	PTMA	PDWvYOB
NK	-0.0184683	5.70353	-0.231531	0.817149	0.935492	-6.08623	Not Significant	ATP13A3	PDWvYOB
NK	-0.0551262	2.87952	-0.231515	0.817162	0.935492	-5.36898	Not Significant	AC027018.1	PDWvYOB
NK	-0.0295751	4.40184	-0.231384	0.817263	0.935492	-5.75387	Not Significant	PPARD	PDWvYOB
NK	-0.0189164	5.4814	-0.231187	0.817416	0.935492	-6.02318	Not Significant	GMPS	PDWvYOB
NK	-0.0233985	5.18741	-0.231131	0.81746	0.935492	-5.95836	Not Significant	UBE2R2	PDWvYOB
NK	-0.0224314	5.80035	-0.231077	0.817501	0.935492	-6.10698	Not Significant	IL12RB1	PDWvYOB
NK	-0.0314771	4.14098	-0.23106	0.817515	0.935492	-5.67586	Not Significant	ACADSB	PDWvYOB
NK	-0.0155669	6.37195	-0.23101	0.817553	0.935492	-6.2345	Not Significant	GAK	PDWvYOB
NK	0.0308698	4.15406	0.23086	0.81767	0.935521	-5.6859	Not Significant	ATXN7L3	PDWvYOB
NK	-0.0475861	2.95116	-0.230226	0.818162	0.935936	-5.39469	Not Significant	PRUNE1	PDWvYOB
NK	0.0183489	6.25635	0.230055	0.818294	0.935936	-6.19829	Not Significant	TNRC6C	PDWvYOB
NK	0.0553068	2.62617	0.230035	0.818309	0.935936	-5.32418	Not Significant	GCA	PDWvYOB
NK	-0.0212285	5.23919	-0.229655	0.818604	0.93615	-5.96739	Not Significant	NOL11	PDWvYOB
NK	-0.0413376	3.24853	-0.229556	0.818681	0.93615	-5.46736	Not Significant	THTPA	PDWvYOB
NK	0.0226354	5.22603	0.229027	0.819092	0.936488	-5.95626	Not Significant	PDHB	PDWvYOB
NK	-0.0282512	4.41735	-0.228767	0.819294	0.936488	-5.75211	Not Significant	CNEP1R1	PDWvYOB
NK	-0.0184172	5.93995	-0.228686	0.819356	0.936488	-6.13202	Not Significant	MAD2L2	PDWvYOB
NK	0.0198154	5.51836	0.228641	0.819391	0.936488	-6.04261	Not Significant	SMPD4	PDWvYOB
NK	0.0199912	5.42229	0.22858	0.819439	0.936488	-6.01048	Not Significant	EPRS	PDWvYOB
NK	0.027309	4.36986	0.228457	0.819534	0.936492	-5.744	Not Significant	CC2D1A	PDWvYOB
NK	-0.014763	6.42852	-0.228337	0.819628	0.936493	-6.23818	Not Significant	UBN1	PDWvYOB
NK	-0.0884931	1.14362	-0.228166	0.819761	0.936498	-5.04828	Not Significant	GGT1	PDWvYOB
NK	-0.0421563	3.20696	-0.228023	0.819871	0.936498	-5.44905	Not Significant	PKD2L2	PDWvYOB
NK	0.066525	2.22884	0.227909	0.81996	0.936498	-5.22386	Not Significant	SPAG16	PDWvYOB
NK	0.0271619	4.98194	0.227771	0.820067	0.936498	-5.9133	Not Significant	MCM6	PDWvYOB
NK	-0.0329063	4.08409	-0.227737	0.820094	0.936498	-5.68123	Not Significant	GLMP	PDWvYOB
NK	0.0241683	5.11243	0.227498	0.820279	0.936604	-5.93129	Not Significant	MTMR1	PDWvYOB
NK	0.0408914	3.48161	0.227093	0.820593	0.936694	-5.50626	Not Significant	AKTIP	PDWvYOB
NK	0.0587642	2.47237	0.226919	0.820728	0.936694	-5.29544	Not Significant	SLC35C1	PDWvYOB
NK	0.0172453	5.87165	0.226887	0.820753	0.936694	-6.11651	Not Significant	VRK2	PDWvYOB
NK	-0.0270478	4.70359	-0.226879	0.820759	0.936694	-5.82963	Not Significant	HS2ST1	PDWvYOB
NK	-0.028179	4.40085	-0.226802	0.820819	0.936694	-5.73752	Not Significant	ARL1	PDWvYOB
NK	-0.0431867	3.35367	-0.226571	0.820999	0.936794	-5.48498	Not Significant	AC083798.2	PDWvYOB
NK	0.063329	2.24914	0.226044	0.821408	0.937155	-5.23167	Not Significant	AC145207.2	PDWvYOB
NK	0.0204539	5.22893	0.22569	0.821683	0.937255	-5.96662	Not Significant	CHUK	PDWvYOB
NK	-0.026592	4.9526	-0.225589	0.821762	0.937255	-5.89909	Not Significant	SETD1B	PDWvYOB
NK	-0.0223859	5.34883	-0.225575	0.821772	0.937255	-5.99717	Not Significant	PIH1D1	PDWvYOB
NK	0.029095	4.28022	0.225177	0.822081	0.937501	-5.71744	Not Significant	TMEM115	PDWvYOB
NK	-0.0292584	4.29808	-0.225059	0.822173	0.937501	-5.72434	Not Significant	OGFOD3	PDWvYOB
NK	-0.0419317	3.29653	-0.224798	0.822376	0.937538	-5.47063	Not Significant	MTRF1	PDWvYOB
NK	-0.0123975	7.50617	-0.224763	0.822403	0.937538	-6.43559	Not Significant	CENPC	PDWvYOB
NK	0.0143958	6.61917	0.224562	0.82256	0.937538	-6.27508	Not Significant	RAD23A	PDWvYOB
NK	-0.0142243	7.6905	-0.224541	0.822575	0.937538	-6.46903	Not Significant	JMJD1C	PDWvYOB
NK	0.0246842	4.91004	0.224327	0.822741	0.937541	-5.88971	Not Significant	TMEM126B	PDWvYOB
NK	-0.0570499	2.40487	-0.224237	0.822812	0.937541	-5.2724	Not Significant	FMO5	PDWvYOB
NK	0.0228347	6.61696	0.22408	0.822933	0.937541	-6.28085	Not Significant	CCND2	PDWvYOB
NK	-0.0228058	5.1978	-0.224062	0.822947	0.937541	-5.96826	Not Significant	FLII	PDWvYOB
NK	0.0528129	5.17989	0.223698	0.82323	0.937758	-5.96532	Not Significant	ASCL2	PDWvYOB
NK	-0.0176888	5.91443	-0.223435	0.823434	0.937816	-6.13921	Not Significant	NRDC	PDWvYOB
NK	-0.0260272	4.63142	-0.223395	0.823466	0.937816	-5.81808	Not Significant	ASPSCR1	PDWvYOB
NK	-0.0177616	6.11818	-0.223191	0.823624	0.937891	-6.18135	Not Significant	ACSL3	PDWvYOB
NK	0.0186797	10.3085	0.222844	0.823894	0.938034	-6.75956	Not Significant	CTSW	PDWvYOB
NK	0.0291854	4.41805	0.222664	0.824034	0.938034	-5.75216	Not Significant	CCDC18	PDWvYOB
NK	-0.0443473	3.42028	-0.222442	0.824207	0.938034	-5.50483	Not Significant	MAGEF1	PDWvYOB
NK	0.0236331	6.59257	0.222437	0.82421	0.938034	-6.28739	Not Significant	SNHG15	PDWvYOB
NK	0.0870386	0.513596	0.222409	0.824232	0.938034	-4.98345	Not Significant	CNKSR2	PDWvYOB
NK	0.0294739	4.12565	0.222315	0.824305	0.938034	-5.68356	Not Significant	PACS2	PDWvYOB
NK	-0.0563252	2.34904	-0.221449	0.824979	0.938696	-5.26316	Not Significant	PXMP4	PDWvYOB
NK	-0.0276574	4.47593	-0.221171	0.825194	0.938803	-5.76857	Not Significant	NUFIP1	PDWvYOB
NK	0.0159741	6.4254	0.22109	0.825258	0.938803	-6.2452	Not Significant	TCP1	PDWvYOB
NK	0.055486	2.41829	0.220612	0.825629	0.938945	-5.26167	Not Significant	YTHDF3-AS1	PDWvYOB
NK	-0.0136305	6.55157	-0.220584	0.825651	0.938945	-6.26373	Not Significant	RBM6	PDWvYOB
NK	-0.020125	5.8145	-0.220572	0.82566	0.938945	-6.11413	Not Significant	AFF1	PDWvYOB
NK	0.0163142	6.57956	0.220204	0.825947	0.939165	-6.27457	Not Significant	PIK3CD	PDWvYOB
NK	0.0668682	2.73835	0.220074	0.826048	0.939175	-5.33817	Not Significant	CTSH	PDWvYOB
NK	0.030071	4.37171	0.219558	0.826449	0.939525	-5.75177	Not Significant	DPM2	PDWvYOB
NK	-0.0220593	4.99844	-0.219088	0.826814	0.939835	-5.9161	Not Significant	RWDD4	PDWvYOB
NK	0.0343855	5.85366	0.218768	0.827063	0.93998	-6.12857	Not Significant	CRACR2A	PDWvYOB
NK	0.0273862	5.53965	0.218686	0.827127	0.93998	-6.04732	Not Significant	FAM3C	PDWvYOB
NK	-0.0222739	5.25231	-0.218493	0.827278	0.940024	-5.98162	Not Significant	RREB1	PDWvYOB
NK	0.0257438	4.73047	0.218399	0.827351	0.940024	-5.84539	Not Significant	HACD2	PDWvYOB
NK	0.0551319	2.78853	0.218207	0.8275	0.940071	-5.36891	Not Significant	RNASEK-C17orf49	PDWvYOB
NK	0.0182388	6.15108	0.217972	0.827682	0.940071	-6.19653	Not Significant	TRIM26	PDWvYOB
NK	0.0237837	4.8312	0.217873	0.827759	0.940071	-5.86546	Not Significant	C2CD3	PDWvYOB
NK	0.0583907	2.48683	0.217688	0.827903	0.940071	-5.28194	Not Significant	AL031727.2	PDWvYOB
NK	-0.0386981	3.2948	-0.217661	0.827924	0.940071	-5.46915	Not Significant	FAM210B	PDWvYOB
NK	-0.0194849	5.55504	-0.217551	0.82801	0.940071	-6.05982	Not Significant	BRD9	PDWvYOB
NK	-0.0198692	6.26315	-0.217512	0.828041	0.940071	-6.20494	Not Significant	MIB2	PDWvYOB
NK	0.0193128	5.72307	0.217342	0.828173	0.940115	-6.08177	Not Significant	FAM162A	PDWvYOB
NK	0.0941414	1.05262	0.217076	0.82838	0.940245	-5.04606	Not Significant	MAGI3	PDWvYOB
NK	-0.0278875	4.12741	-0.216436	0.828878	0.94062	-5.68622	Not Significant	DRAM1	PDWvYOB
NK	-0.0153389	7.68552	-0.216318	0.82897	0.94062	-6.45516	Not Significant	C1orf21	PDWvYOB
NK	-0.0315189	3.76482	-0.216294	0.828988	0.94062	-5.57344	Not Significant	TRMT13	PDWvYOB
NK	-0.0262626	5.20022	-0.216166	0.829088	0.940628	-5.9685	Not Significant	VEGFB	PDWvYOB
NK	0.0181882	5.46479	0.215053	0.829955	0.941506	-6.03244	Not Significant	DNAJC21	PDWvYOB
NK	0.0160585	6.18831	0.214171	0.830641	0.94218	-6.19201	Not Significant	GMDS	PDWvYOB
NK	-0.0201515	5.17948	-0.213903	0.83085	0.942311	-5.96187	Not Significant	EZH1	PDWvYOB
NK	0.035946	3.99845	0.21351	0.831156	0.942552	-5.65154	Not Significant	Z93930.2	PDWvYOB
NK	0.0437381	2.84149	0.21322	0.831382	0.942606	-5.36323	Not Significant	SWSAP1	PDWvYOB
NK	-0.0305553	5.48079	-0.213212	0.831388	0.942606	-6.03766	Not Significant	GPR137B	PDWvYOB
NK	-0.0166264	5.93566	-0.212675	0.831807	0.942974	-6.14116	Not Significant	FAM168B	PDWvYOB
NK	-0.040038	3.14842	-0.212372	0.832042	0.942979	-5.43158	Not Significant	GDAP1	PDWvYOB
NK	-0.0194923	5.47024	-0.21219	0.832184	0.942979	-6.02611	Not Significant	TMEM70	PDWvYOB
NK	0.032361	3.63537	0.212117	0.832241	0.942979	-5.55943	Not Significant	C12orf43	PDWvYOB
NK	-0.0394782	6.66817	-0.211987	0.832342	0.942979	-6.31297	Not Significant	FAM129A	PDWvYOB
NK	-0.0313997	4.11574	-0.211877	0.832428	0.942979	-5.67161	Not Significant	RFK	PDWvYOB
NK	0.0127454	6.9189	0.211839	0.832457	0.942979	-6.34443	Not Significant	MEF2D	PDWvYOB
NK	-0.0507919	2.28272	-0.21172	0.83255	0.942979	-5.25464	Not Significant	SLC51A	PDWvYOB
NK	0.0439791	3.4714	0.211631	0.83262	0.942979	-5.54068	Not Significant	HIST1H2AJ	PDWvYOB
NK	-0.0192384	6.64779	-0.211575	0.832663	0.942979	-6.29428	Not Significant	YARS	PDWvYOB
NK	0.0507046	2.18616	0.211396	0.832803	0.942979	-5.23004	Not Significant	CEP57L1	PDWvYOB
NK	0.0119396	8.18177	0.211285	0.832889	0.942979	-6.52756	Not Significant	CIB1	PDWvYOB
NK	0.0446333	3.35288	0.211238	0.832926	0.942979	-5.50317	Not Significant	CLCF1	PDWvYOB
NK	-0.0133781	6.69488	-0.210833	0.833241	0.943231	-6.29421	Not Significant	CMTM6	PDWvYOB
NK	0.0274228	4.15785	0.210507	0.833495	0.943304	-5.68442	Not Significant	CFL2	PDWvYOB
NK	-0.0475201	2.51854	-0.210461	0.833531	0.943304	-5.31378	Not Significant	AL133415.1	PDWvYOB
NK	-0.0361799	3.97156	-0.210339	0.833626	0.943304	-5.63572	Not Significant	RGL4	PDWvYOB
NK	0.0194464	6.10594	0.210273	0.833678	0.943304	-6.18716	Not Significant	ARAP1	PDWvYOB
NK	0.0294875	4.0891	0.209736	0.834097	0.943414	-5.67551	Not Significant	POC1B	PDWvYOB
NK	0.0161248	5.85143	0.20972	0.834109	0.943414	-6.11102	Not Significant	RNF13	PDWvYOB
NK	0.0145862	6.42927	0.209631	0.834178	0.943414	-6.24912	Not Significant	OSBPL9	PDWvYOB
NK	-0.0267106	4.50516	-0.2095	0.834281	0.943414	-5.77897	Not Significant	HPS4	PDWvYOB
NK	0.0408158	3.97695	0.209464	0.834308	0.943414	-5.65553	Not Significant	CRIM1	PDWvYOB
NK	0.024192	4.86808	0.209432	0.834334	0.943414	-5.88477	Not Significant	PLCG1	PDWvYOB
NK	0.0296875	3.65822	0.209116	0.83458	0.943492	-5.54813	Not Significant	ALG9	PDWvYOB
NK	-0.0118968	7.35338	-0.209105	0.834588	0.943492	-6.41918	Not Significant	PRDM2	PDWvYOB
NK	-0.013814	7.07454	-0.208755	0.834861	0.943695	-6.37192	Not Significant	SURF4	PDWvYOB
NK	0.0611311	2.31074	0.20849	0.835068	0.943824	-5.2528	Not Significant	MED18	PDWvYOB
NK	-0.0422332	2.70758	-0.208128	0.83535	0.943959	-5.33587	Not Significant	NRL	PDWvYOB
NK	0.0137512	8.84016	0.208098	0.835374	0.943959	-6.6086	Not Significant	PITPNC1	PDWvYOB
NK	-0.0309948	3.80066	-0.207775	0.835625	0.944138	-5.607	Not Significant	LSAMP	PDWvYOB
NK	0.0189191	7.78007	0.207562	0.835791	0.944173	-6.47877	Not Significant	SDCBP	PDWvYOB
NK	0.0344444	3.77765	0.207497	0.835842	0.944173	-5.60507	Not Significant	WDR18	PDWvYOB
NK	0.0399422	4.82603	0.2069	0.836307	0.944588	-5.89397	Not Significant	AC008014.1	PDWvYOB
NK	0.037839	3.97471	0.206708	0.836457	0.944588	-5.64929	Not Significant	MAP1LC3A	PDWvYOB
NK	0.0234378	5.97953	0.206567	0.836567	0.944588	-6.14907	Not Significant	PSTPIP1	PDWvYOB
NK	-0.0264492	5.99377	-0.206548	0.836582	0.944588	-6.16329	Not Significant	SMAD3	PDWvYOB
NK	0.0146146	6.21134	0.206173	0.836875	0.944781	-6.20145	Not Significant	SFT2D2	PDWvYOB
NK	0.0337502	3.7239	0.20609	0.836939	0.944781	-5.5821	Not Significant	AMDHD2	PDWvYOB
NK	-0.0415734	2.64441	-0.205923	0.837069	0.944823	-5.3316	Not Significant	ST3GAL3	PDWvYOB
NK	-0.0153875	5.89613	-0.204813	0.837936	0.945696	-6.12545	Not Significant	RAB3GAP2	PDWvYOB
NK	-0.0362477	2.97845	-0.204415	0.838246	0.945763	-5.40779	Not Significant	FAM149B1	PDWvYOB
NK	-0.0768577	1.83825	-0.20435	0.838296	0.945763	-5.15658	Not Significant	NFE2L3	PDWvYOB
NK	-0.0232593	4.31539	-0.20435	0.838297	0.945763	-5.73494	Not Significant	NABP2	PDWvYOB
NK	-0.0319185	3.75571	-0.204087	0.838502	0.945763	-5.58138	Not Significant	ZNF765	PDWvYOB
NK	-0.0165168	5.96922	-0.204071	0.838514	0.945763	-6.14838	Not Significant	FLOT2	PDWvYOB
NK	-0.0228052	4.47985	-0.204019	0.838555	0.945763	-5.77487	Not Significant	JMJD8	PDWvYOB
NK	-0.0397997	3.41239	-0.203755	0.838761	0.945767	-5.50954	Not Significant	KTI12	PDWvYOB
NK	-0.0391488	2.9083	-0.203721	0.838788	0.945767	-5.39134	Not Significant	SPICE1	PDWvYOB
NK	0.0158277	6.18985	0.203614	0.838871	0.945767	-6.19086	Not Significant	HM13	PDWvYOB
NK	-0.0164411	5.45021	-0.203537	0.838931	0.945767	-6.03055	Not Significant	RIT1	PDWvYOB
NK	-0.039081	3.19957	-0.203275	0.839136	0.945893	-5.44054	Not Significant	PPAT	PDWvYOB
NK	0.0335164	3.44434	0.202788	0.839516	0.946146	-5.52668	Not Significant	SH3YL1	PDWvYOB
NK	-0.0159811	5.82184	-0.20259	0.83967	0.946146	-6.12017	Not Significant	KPNA6	PDWvYOB
NK	-0.020972	7.34028	-0.202557	0.839696	0.946146	-6.40867	Not Significant	RIOK3	PDWvYOB
NK	0.0323452	3.43205	0.202508	0.839734	0.946146	-5.5079	Not Significant	YOD1	PDWvYOB
NK	0.043178	6.32975	0.202289	0.839905	0.946234	-6.2379	Not Significant	PTMS	PDWvYOB
NK	-0.0265979	4.4634	-0.202106	0.840048	0.94629	-5.76628	Not Significant	TOR3A	PDWvYOB
NK	0.0339123	3.36305	0.201585	0.840455	0.946489	-5.49592	Not Significant	ZKSCAN5	PDWvYOB
NK	-0.0177669	5.60522	-0.201333	0.840652	0.946489	-6.05753	Not Significant	B3GAT3	PDWvYOB
NK	0.014221	5.90356	0.201232	0.84073	0.946489	-6.14079	Not Significant	PSMC2	PDWvYOB
NK	-0.0208824	4.95853	-0.201071	0.840856	0.946489	-5.89775	Not Significant	RNPEP	PDWvYOB
NK	-0.0155069	6.38161	-0.201056	0.840868	0.946489	-6.22985	Not Significant	CAMK2D	PDWvYOB
NK	0.0195486	5.18989	0.201	0.840911	0.946489	-5.97	Not Significant	MAEA	PDWvYOB
NK	-0.016036	6.10118	-0.200787	0.841078	0.946489	-6.17775	Not Significant	RPS6KA1	PDWvYOB
NK	-0.0132318	6.99252	-0.200713	0.841136	0.946489	-6.35657	Not Significant	TAF1D	PDWvYOB
NK	-0.0169311	5.98726	-0.200626	0.841204	0.946489	-6.15644	Not Significant	CHORDC1	PDWvYOB
NK	0.0183936	5.19668	0.200588	0.841234	0.946489	-5.96123	Not Significant	KDM1A	PDWvYOB
NK	-0.0332885	3.88876	-0.200409	0.841373	0.946489	-5.6154	Not Significant	POLH	PDWvYOB
NK	0.0155486	8.21279	0.199982	0.841707	0.946489	-6.5238	Not Significant	CD63	PDWvYOB
NK	-0.044693	2.77498	-0.199924	0.841752	0.946489	-5.35828	Not Significant	DHRS4-AS1	PDWvYOB
NK	-0.0122415	6.60918	-0.199838	0.841819	0.946489	-6.27619	Not Significant	RBBP7	PDWvYOB
NK	0.0657589	1.89045	0.199837	0.84182	0.946489	-5.17215	Not Significant	ANKRD33B	PDWvYOB
NK	0.0108718	8.23725	0.199721	0.841911	0.946489	-6.53338	Not Significant	PTP4A2	PDWvYOB
NK	-0.0587493	2.51214	-0.199706	0.841922	0.946489	-5.32027	Not Significant	FBP1	PDWvYOB
NK	0.0575239	1.91671	0.199706	0.841922	0.946489	-5.1891	Not Significant	ADAL	PDWvYOB
NK	0.0137697	6.46219	0.19961	0.841997	0.946489	-6.25273	Not Significant	NDUFA10	PDWvYOB
NK	0.0297297	3.98372	0.199251	0.842278	0.94661	-5.64195	Not Significant	AASDH	PDWvYOB
NK	0.0186226	5.24141	0.19914	0.842364	0.94661	-5.98174	Not Significant	ZSWIM8	PDWvYOB
NK	-0.0474647	2.65777	-0.199113	0.842385	0.94661	-5.32309	Not Significant	FICD	PDWvYOB
NK	-0.032792	3.99533	-0.198873	0.842572	0.946716	-5.65622	Not Significant	XKR8	PDWvYOB
NK	-0.0339869	3.30182	-0.198456	0.842899	0.946886	-5.48199	Not Significant	MAGEH1	PDWvYOB
NK	0.0282504	4.43993	0.19844	0.842911	0.946886	-5.77233	Not Significant	KSR1	PDWvYOB
NK	0.0148781	5.76562	0.198061	0.843207	0.94698	-6.1028	Not Significant	COPS5	PDWvYOB
NK	-0.0245736	4.79633	-0.197998	0.843256	0.94698	-5.86666	Not Significant	FAM228B	PDWvYOB
NK	-0.0158263	6.01721	-0.19788	0.843349	0.94698	-6.1598	Not Significant	POLD4	PDWvYOB
NK	-0.0422474	2.53641	-0.19782	0.843395	0.94698	-5.30423	Not Significant	ITFG2-AS1	PDWvYOB
NK	0.0248536	4.39368	0.197493	0.843651	0.94698	-5.74806	Not Significant	CASP7	PDWvYOB
NK	0.0432943	2.88486	0.197473	0.843666	0.94698	-5.39437	Not Significant	SFR1	PDWvYOB
NK	0.0119746	7.48778	0.197435	0.843696	0.94698	-6.44132	Not Significant	CHD2	PDWvYOB
NK	-0.0153661	6.28308	-0.197377	0.843741	0.94698	-6.22237	Not Significant	MIA3	PDWvYOB
NK	0.0296655	4.19177	0.196487	0.844437	0.947621	-5.70181	Not Significant	CTSB	PDWvYOB
NK	0.0183094	6.12996	0.196408	0.844499	0.947621	-6.18163	Not Significant	MIS18BP1	PDWvYOB
NK	0.0208824	4.84996	0.195702	0.84505	0.948135	-5.87084	Not Significant	C1orf131	PDWvYOB
NK	-0.020392	4.55558	-0.195273	0.845386	0.948232	-5.80297	Not Significant	STRN4	PDWvYOB
NK	0.0315963	3.50119	0.195237	0.845414	0.948232	-5.53016	Not Significant	UBE2D4	PDWvYOB
NK	-0.0333118	3.88439	-0.195063	0.84555	0.948232	-5.61299	Not Significant	IFT88	PDWvYOB
NK	-0.0244695	4.76843	-0.195033	0.845574	0.948232	-5.86647	Not Significant	ETFB	PDWvYOB
NK	-0.0239108	4.65736	-0.194989	0.845608	0.948232	-5.82864	Not Significant	HCFC1R1	PDWvYOB
NK	0.0198527	4.97308	0.194874	0.845698	0.948232	-5.90228	Not Significant	UBE2Q1	PDWvYOB
NK	0.0185433	5.34257	0.194314	0.846136	0.948527	-6.00592	Not Significant	MARF1	PDWvYOB
NK	-0.0357341	3.21986	-0.194299	0.846147	0.948527	-5.46052	Not Significant	AKT1S1	PDWvYOB
NK	0.0218797	4.54418	0.193959	0.846413	0.948719	-5.79169	Not Significant	MRPL49	PDWvYOB
NK	0.037096	3.21196	0.1938	0.846537	0.948746	-5.45077	Not Significant	TIRAP	PDWvYOB
NK	0.0135106	6.23171	0.193328	0.846907	0.948746	-6.2036	Not Significant	SMU1	PDWvYOB
NK	0.0134763	6.44482	0.193322	0.846912	0.948746	-6.25473	Not Significant	RAF1	PDWvYOB
NK	-0.0138955	7.15537	-0.193224	0.846988	0.948746	-6.38314	Not Significant	GCC2	PDWvYOB
NK	-0.0477792	2.49931	-0.193159	0.847039	0.948746	-5.30138	Not Significant	STAG3	PDWvYOB
NK	0.0279487	4.09412	0.193116	0.847072	0.948746	-5.66542	Not Significant	ACTR8	PDWvYOB
NK	-0.0566249	2.044	-0.192982	0.847177	0.948746	-5.19874	Not Significant	ZNF606	PDWvYOB
NK	0.0166305	5.41985	0.192973	0.847184	0.948746	-6.02294	Not Significant	RBM18	PDWvYOB
NK	0.0129213	9.7851	0.192475	0.847574	0.949077	-6.71686	Not Significant	TGFB1	PDWvYOB
NK	-0.0216188	4.6708	-0.192204	0.847786	0.94921	-5.83428	Not Significant	RPUSD1	PDWvYOB
NK	0.0251622	5.80248	0.191902	0.848022	0.949369	-6.11881	Not Significant	PIM2	PDWvYOB
NK	-0.0341992	3.43668	-0.191758	0.848135	0.949391	-5.52216	Not Significant	RPP14	PDWvYOB
NK	0.018973	5.62606	0.191246	0.848535	0.949734	-6.0683	Not Significant	GPAA1	PDWvYOB
NK	-0.0459916	2.89865	-0.190399	0.849198	0.950371	-5.39202	Not Significant	CCDC112	PDWvYOB
NK	-0.0326457	3.5133	-0.189821	0.84965	0.950667	-5.52368	Not Significant	C12orf45	PDWvYOB
NK	0.0219513	5.03472	0.189718	0.849731	0.950667	-5.9212	Not Significant	ETFDH	PDWvYOB
NK	-0.0308089	3.64541	-0.189701	0.849744	0.950667	-5.56049	Not Significant	MRPL15	PDWvYOB
NK	-0.0411207	4.3272	-0.189163	0.850165	0.950953	-5.76257	Not Significant	CYTH3	PDWvYOB
NK	0.0149789	6.05986	0.189013	0.850283	0.950953	-6.16903	Not Significant	PRPF6	PDWvYOB
NK	0.0202002	5.16604	0.188941	0.850339	0.950953	-5.96245	Not Significant	UBA7	PDWvYOB
NK	-0.0218021	5.06488	-0.188896	0.850374	0.950953	-5.92236	Not Significant	TRAPPC5	PDWvYOB
NK	0.0180082	5.21168	0.188651	0.850566	0.951063	-5.97481	Not Significant	PLEKHJ1	PDWvYOB
NK	-0.0109596	6.99269	-0.187933	0.851128	0.951299	-6.35528	Not Significant	PRDX6	PDWvYOB
NK	0.00940681	7.54972	0.187894	0.851159	0.951299	-6.44789	Not Significant	MTDH	PDWvYOB
NK	0.0390878	3.24645	0.187775	0.851251	0.951299	-5.4681	Not Significant	MBNL1-AS1	PDWvYOB
NK	-0.0391923	2.8311	-0.18772	0.851295	0.951299	-5.36855	Not Significant	HEATR5A	PDWvYOB
NK	0.0219815	4.64672	0.187719	0.851295	0.951299	-5.82682	Not Significant	ASB7	PDWvYOB
NK	-0.0152458	5.74296	-0.187662	0.85134	0.951299	-6.10272	Not Significant	NAA10	PDWvYOB
NK	-0.0186373	5.10321	-0.187474	0.851487	0.951315	-5.94301	Not Significant	INTS12	PDWvYOB
NK	-0.0680268	1.4383	-0.187405	0.851542	0.951315	-5.10579	Not Significant	PRKAR2B	PDWvYOB
NK	0.0138678	5.9762	0.187086	0.851791	0.951488	-6.14816	Not Significant	ACBD6	PDWvYOB
NK	0.0285383	3.74902	0.186805	0.852011	0.951578	-5.58004	Not Significant	AC138150.1	PDWvYOB
NK	-0.0239296	4.79491	-0.186744	0.852059	0.951578	-5.86639	Not Significant	IPMK	PDWvYOB
NK	0.0115857	6.32361	0.186604	0.852168	0.951596	-6.22749	Not Significant	DERL2	PDWvYOB
NK	0.0105777	6.93633	0.186222	0.852468	0.951687	-6.35117	Not Significant	RLF	PDWvYOB
NK	0.0979124	1.86524	0.186207	0.852479	0.951687	-5.16969	Not Significant	IGHG1	PDWvYOB
NK	0.0121643	6.90274	0.18587	0.852743	0.951687	-6.33896	Not Significant	ZRANB2	PDWvYOB
NK	0.0326356	3.47304	0.185641	0.852922	0.951687	-5.51495	Not Significant	FUCA1	PDWvYOB
NK	0.0175157	5.30628	0.18562	0.852939	0.951687	-5.99503	Not Significant	FBXW2	PDWvYOB
NK	-0.0155595	5.51246	-0.185604	0.852952	0.951687	-6.05097	Not Significant	ELK4	PDWvYOB
NK	0.0134241	6.76008	0.185491	0.85304	0.951687	-6.31495	Not Significant	SETX	PDWvYOB
NK	0.0140935	5.71635	0.185467	0.853059	0.951687	-6.0953	Not Significant	MED6	PDWvYOB
NK	0.0168529	5.23532	0.185416	0.853099	0.951687	-5.97901	Not Significant	CGRRF1	PDWvYOB
NK	0.0205557	6.82266	0.185301	0.853189	0.951687	-6.32133	Not Significant	GK5	PDWvYOB
NK	0.0230925	4.41286	0.185182	0.853282	0.951687	-5.76776	Not Significant	MFSD1	PDWvYOB
NK	-0.0200013	4.9521	-0.184898	0.853505	0.951793	-5.90853	Not Significant	CNDP2	PDWvYOB
NK	-0.0525718	2.78959	-0.184726	0.853639	0.951793	-5.37759	Not Significant	TTYH2	PDWvYOB
NK	-0.0111156	7.83906	-0.184702	0.853658	0.951793	-6.48399	Not Significant	PSMA7	PDWvYOB
NK	-0.0533725	1.82155	-0.184408	0.853889	0.951876	-5.1903	Not Significant	SLX1B	PDWvYOB
NK	0.0188797	5.16989	0.184367	0.853921	0.951876	-5.95723	Not Significant	MARCH8	PDWvYOB
NK	-0.0300527	3.39664	-0.183972	0.85423	0.952116	-5.49859	Not Significant	TMED8	PDWvYOB
NK	0.0249771	6.65697	0.183804	0.854361	0.952158	-6.27921	Not Significant	TXK	PDWvYOB
NK	0.0241252	4.39811	0.183222	0.854817	0.952562	-5.75828	Not Significant	ADHFE1	PDWvYOB
NK	-0.0312468	3.8099	-0.182873	0.855091	0.952762	-5.60258	Not Significant	SWAP70	PDWvYOB
NK	0.0429052	2.43555	0.182604	0.855302	0.952837	-5.27821	Not Significant	NAT1	PDWvYOB
NK	0.0143907	6.02097	0.182547	0.855346	0.952837	-6.15362	Not Significant	MBD4	PDWvYOB
NK	-0.0293238	3.53457	-0.182006	0.855771	0.953025	-5.54559	Not Significant	ZNF862	PDWvYOB
NK	-0.0239443	4.56519	-0.181946	0.855817	0.953025	-5.80337	Not Significant	TXNDC16	PDWvYOB
NK	0.0323313	4.35686	0.181938	0.855824	0.953025	-5.75002	Not Significant	LINC00476	PDWvYOB
NK	-0.022303	4.42591	-0.181731	0.855985	0.953025	-5.79408	Not Significant	RINL	PDWvYOB
NK	0.00905093	7.45622	0.181399	0.856246	0.953025	-6.4295	Not Significant	CDC37	PDWvYOB
NK	-0.0609249	1.99277	-0.181398	0.856247	0.953025	-5.19172	Not Significant	STAP1	PDWvYOB
NK	0.0470649	2.74463	0.181249	0.856364	0.953025	-5.35838	Not Significant	ZMAT1	PDWvYOB
NK	0.0305765	3.27007	0.181117	0.856467	0.953025	-5.48251	Not Significant	G6PC3	PDWvYOB
NK	-0.0125604	6.79507	-0.18098	0.856575	0.953025	-6.3209	Not Significant	TTC19	PDWvYOB
NK	0.0184171	5.07674	0.180976	0.856577	0.953025	-5.9306	Not Significant	LNPK	PDWvYOB
NK	0.015032	5.78213	0.180742	0.856761	0.953025	-6.10818	Not Significant	CNOT7	PDWvYOB
NK	0.0234729	5.2021	0.180673	0.856815	0.953025	-5.97145	Not Significant	UBE2F	PDWvYOB
NK	-0.026889	4.26098	-0.180612	0.856863	0.953025	-5.72513	Not Significant	SEPSECS	PDWvYOB
NK	-0.0238216	4.20429	-0.180541	0.856919	0.953025	-5.71724	Not Significant	TCEA2	PDWvYOB
NK	0.0205209	4.45166	0.180534	0.856924	0.953025	-5.77099	Not Significant	TOR1B	PDWvYOB
NK	0.0250789	5.19008	0.180022	0.857325	0.953269	-5.96818	Not Significant	SLC7A1	PDWvYOB
NK	-0.0248105	5.42905	-0.179851	0.85746	0.953269	-6.04107	Not Significant	CKS2	PDWvYOB
NK	-0.020454	4.67831	-0.17964	0.857625	0.953269	-5.83337	Not Significant	BBIP1	PDWvYOB
NK	0.0224174	4.47012	0.17963	0.857632	0.953269	-5.78805	Not Significant	CHTF8	PDWvYOB
NK	0.0249102	4.02694	0.179556	0.857691	0.953269	-5.66877	Not Significant	SARM1	PDWvYOB
NK	-0.0314004	3.47614	-0.179536	0.857707	0.953269	-5.52526	Not Significant	TELO2	PDWvYOB
NK	-0.030727	3.33779	-0.1792	0.85797	0.953457	-5.48465	Not Significant	NIFK-AS1	PDWvYOB
NK	0.0113465	8.29843	0.178835	0.858256	0.95367	-6.53829	Not Significant	GSTP1	PDWvYOB
NK	0.0146159	5.73956	0.178686	0.858373	0.953695	-6.10093	Not Significant	SNX13	PDWvYOB
NK	0.0130146	6.01004	0.178461	0.858549	0.953787	-6.15808	Not Significant	RBM42	PDWvYOB
NK	-0.0279918	3.58079	-0.177932	0.858964	0.954103	-5.53806	Not Significant	TRIT1	PDWvYOB
NK	0.0316609	2.9781	0.177859	0.859022	0.954103	-5.40768	Not Significant	FAM161B	PDWvYOB
NK	-0.0186589	4.97481	-0.177682	0.85916	0.954129	-5.92157	Not Significant	INTS1	PDWvYOB
NK	-0.0236546	4.86613	-0.177516	0.859291	0.954129	-5.88739	Not Significant	PDXK	PDWvYOB
NK	0.0202917	4.86883	0.177469	0.859327	0.954129	-5.88351	Not Significant	BAG4	PDWvYOB
NK	0.025904	4.22217	0.177237	0.859509	0.954226	-5.73207	Not Significant	HIST1H2BK	PDWvYOB
NK	0.0413612	2.84219	0.177035	0.859668	0.954298	-5.35949	Not Significant	ACP2	PDWvYOB
NK	0.0244022	4.22213	0.176769	0.859876	0.954315	-5.71335	Not Significant	ANAPC2	PDWvYOB
NK	-0.0456169	3.05237	-0.176702	0.859929	0.954315	-5.42403	Not Significant	LINC00649	PDWvYOB
NK	-0.0149929	5.58547	-0.176656	0.859965	0.954315	-6.06848	Not Significant	TADA3	PDWvYOB
NK	-0.0179935	5.27306	-0.176352	0.860203	0.954475	-5.99111	Not Significant	PAFAH1B2	PDWvYOB
NK	-0.0173923	4.94427	-0.175421	0.860934	0.955021	-5.90386	Not Significant	ZC3H14	PDWvYOB
NK	-0.0439322	2.43702	-0.175275	0.861049	0.955021	-5.28903	Not Significant	FAM227B	PDWvYOB
NK	0.0136704	5.7068	0.175193	0.861113	0.955021	-6.0931	Not Significant	TSR3	PDWvYOB
NK	-0.0150445	6.05844	-0.175097	0.861188	0.955021	-6.17748	Not Significant	UHRF1BP1L	PDWvYOB
NK	0.0224529	4.35813	0.17508	0.861202	0.955021	-5.75165	Not Significant	PPP1R8	PDWvYOB
NK	-0.0186021	4.87292	-0.174892	0.861349	0.955021	-5.9046	Not Significant	RNF19B	PDWvYOB
NK	-0.0108105	6.96135	-0.174871	0.861366	0.955021	-6.35872	Not Significant	LCOR	PDWvYOB
NK	0.0160089	5.57504	0.174765	0.861449	0.955021	-6.06302	Not Significant	ERCC5	PDWvYOB
NK	0.0345463	12.8939	0.174478	0.861674	0.955111	-7.05677	Not Significant	FP236383.1	PDWvYOB
NK	0.0340632	3.61473	0.174229	0.861869	0.955111	-5.56143	Not Significant	ENG	PDWvYOB
NK	-0.0202166	4.63546	-0.174228	0.86187	0.955111	-5.82109	Not Significant	ETFRF1	PDWvYOB
NK	0.0309016	4.47509	0.174181	0.861907	0.955111	-5.78269	Not Significant	HS3ST3B1	PDWvYOB
NK	-0.0459419	2.58641	-0.173716	0.862272	0.955143	-5.30159	Not Significant	FIGNL1	PDWvYOB
NK	0.0345309	3.18823	0.173703	0.862282	0.955143	-5.45193	Not Significant	LRRC42	PDWvYOB
NK	-0.0308331	3.71558	-0.173627	0.862341	0.955143	-5.59179	Not Significant	FOXP4	PDWvYOB
NK	0.026396	3.81841	0.173595	0.862367	0.955143	-5.61721	Not Significant	DNMBP	PDWvYOB
NK	0.0109207	7.19782	0.173544	0.862407	0.955143	-6.39911	Not Significant	RC3H1	PDWvYOB
NK	0.0112464	7.29323	0.17334	0.862567	0.955217	-6.40312	Not Significant	CUTA	PDWvYOB
NK	0.0388062	3.12945	0.173203	0.862675	0.955232	-5.44104	Not Significant	TEC	PDWvYOB
NK	-0.0301094	3.47386	-0.172871	0.862935	0.955416	-5.52369	Not Significant	TAF5	PDWvYOB
NK	-0.0293982	4.31471	-0.171498	0.864013	0.956224	-5.78157	Not Significant	C21orf2	PDWvYOB
NK	0.0429395	2.47668	0.171458	0.864045	0.956224	-5.31411	Not Significant	AC008537.1	PDWvYOB
NK	-0.0478129	2.24288	-0.171451	0.86405	0.956224	-5.25382	Not Significant	EEF2KMT	PDWvYOB
NK	0.0208952	4.51431	0.171337	0.864139	0.956224	-5.79601	Not Significant	ANKRD39	PDWvYOB
NK	-0.0282156	4.17419	-0.171228	0.864225	0.956224	-5.7172	Not Significant	PLK3	PDWvYOB
NK	-0.0371368	2.90023	-0.171155	0.864283	0.956224	-5.38215	Not Significant	AP002336.2	PDWvYOB
NK	-0.0234683	4.34471	-0.171101	0.864324	0.956224	-5.73408	Not Significant	DNAJC24	PDWvYOB
NK	-0.0232984	4.13962	-0.170801	0.864561	0.956381	-5.69574	Not Significant	FARSA	PDWvYOB
NK	0.0111174	6.632	0.170596	0.864722	0.956455	-6.28763	Not Significant	ATG5	PDWvYOB
NK	-0.0408094	2.23931	-0.170093	0.865117	0.956736	-5.24695	Not Significant	AC012360.3	PDWvYOB
NK	-0.0300624	3.72462	-0.170031	0.865165	0.956736	-5.60174	Not Significant	SYNGAP1	PDWvYOB
NK	-0.0190762	5.01316	-0.16979	0.865354	0.956841	-5.91193	Not Significant	TRAFD1	PDWvYOB
NK	0.0127788	6.37711	0.169431	0.865636	0.956981	-6.23698	Not Significant	REST	PDWvYOB
NK	0.0115502	7.64465	0.169339	0.865708	0.956981	-6.4578	Not Significant	P4HB	PDWvYOB
NK	0.0999329	1.90963	0.169269	0.865763	0.956981	-5.18415	Not Significant	FMN1	PDWvYOB
NK	0.0299073	3.4091	0.169007	0.86597	0.957009	-5.52182	Not Significant	PELO	PDWvYOB
NK	0.0209813	4.41041	0.168997	0.865977	0.957009	-5.76823	Not Significant	GTF2A1	PDWvYOB
NK	-0.0401529	2.49487	-0.168506	0.866363	0.957118	-5.29052	Not Significant	GK	PDWvYOB
NK	-0.0227386	4.77389	-0.168473	0.866389	0.957118	-5.851	Not Significant	CDC16	PDWvYOB
NK	-0.0263936	4.01039	-0.1683	0.866525	0.957118	-5.65932	Not Significant	PIAS4	PDWvYOB
NK	-0.0110343	6.64621	-0.168204	0.8666	0.957118	-6.28971	Not Significant	OCIAD1	PDWvYOB
NK	-0.035726	2.79987	-0.168061	0.866712	0.957118	-5.36702	Not Significant	TCEANC	PDWvYOB
NK	-0.015044	5.88268	-0.167991	0.866768	0.957118	-6.11747	Not Significant	JPX	PDWvYOB
NK	0.0365817	2.85157	0.167946	0.866803	0.957118	-5.36845	Not Significant	AMIGO2	PDWvYOB
NK	0.0286883	3.7461	0.16791	0.866831	0.957118	-5.59338	Not Significant	CORO1C	PDWvYOB
NK	-0.0172799	5.18189	-0.167766	0.866944	0.957139	-5.96963	Not Significant	NPAT	PDWvYOB
NK	0.0133449	6.24936	0.167527	0.867132	0.957182	-6.21552	Not Significant	VPS26B	PDWvYOB
NK	0.0151963	6.66436	0.167477	0.867172	0.957182	-6.30513	Not Significant	BIRC2	PDWvYOB
NK	0.015274	5.36536	0.166746	0.867746	0.957711	-6.01024	Not Significant	EXOC7	PDWvYOB
NK	-0.00919489	6.91235	-0.166458	0.867972	0.957828	-6.33595	Not Significant	NDUFA2	PDWvYOB
NK	0.0536126	1.61474	0.166342	0.868063	0.957828	-5.12724	Not Significant	FRMD4A	PDWvYOB
NK	0.0131963	7.70128	0.166162	0.868205	0.957828	-6.4651	Not Significant	NME2	PDWvYOB
NK	-0.0385234	2.45979	-0.166131	0.868229	0.957828	-5.2903	Not Significant	SLX4	PDWvYOB
NK	-0.0110493	6.17839	-0.165859	0.868443	0.957959	-6.20543	Not Significant	RBM22	PDWvYOB
NK	0.0259154	3.77579	0.165557	0.86868	0.958058	-5.59656	Not Significant	ZADH2	PDWvYOB
NK	0.0281659	3.27005	0.165504	0.868722	0.958058	-5.47338	Not Significant	PDIK1L	PDWvYOB
NK	0.0106212	6.66002	0.165265	0.868909	0.958161	-6.30506	Not Significant	SUPT5H	PDWvYOB
NK	0.0153036	5.41544	0.164712	0.869344	0.958537	-6.02081	Not Significant	LSG1	PDWvYOB
NK	-0.0144692	5.58364	-0.163721	0.870123	0.959272	-6.065	Not Significant	GLMN	PDWvYOB
NK	0.0112789	6.97406	0.163623	0.8702	0.959272	-6.35043	Not Significant	STK39	PDWvYOB
NK	0.011125	6.26566	0.163303	0.870452	0.959445	-6.21687	Not Significant	COPS8	PDWvYOB
NK	0.0244798	3.84169	0.163006	0.870685	0.959598	-5.61505	Not Significant	CDC23	PDWvYOB
NK	-0.0291565	3.45983	-0.162861	0.870799	0.95962	-5.53057	Not Significant	CCDC88A	PDWvYOB
NK	-0.0161537	6.17453	-0.162701	0.870925	0.959654	-6.20597	Not Significant	TENT5A	PDWvYOB
NK	0.0129953	5.60502	0.16256	0.871036	0.959672	-6.07019	Not Significant	CLK4	PDWvYOB
NK	0.0125223	6.06376	0.162233	0.871293	0.959851	-6.17567	Not Significant	DDX27	PDWvYOB
NK	-0.0279514	3.43628	-0.161889	0.871564	0.959939	-5.52192	Not Significant	TTI2	PDWvYOB
NK	-0.0500234	1.26416	-0.161883	0.871569	0.959939	-5.09982	Not Significant	LZTS3	PDWvYOB
NK	-0.0490085	2.35306	-0.161771	0.871656	0.959939	-5.26556	Not Significant	DLG2	PDWvYOB
NK	-0.0106167	6.40019	-0.161553	0.871828	0.960023	-6.24544	Not Significant	TNPO1	PDWvYOB
NK	-0.0227783	4.23964	-0.161198	0.872108	0.960227	-5.71236	Not Significant	ZNF701	PDWvYOB
NK	-0.00983183	6.92992	-0.160842	0.872387	0.960258	-6.34358	Not Significant	RBMS1	PDWvYOB
NK	0.026777	3.40814	0.160778	0.872437	0.960258	-5.50987	Not Significant	KANSL1-AS1	PDWvYOB
NK	-0.0179702	5.55376	-0.160678	0.872516	0.960258	-6.07293	Not Significant	ST7	PDWvYOB
NK	-0.0195551	4.62388	-0.160637	0.872548	0.960258	-5.81901	Not Significant	SERGEF	PDWvYOB
NK	-0.0133399	5.64182	-0.160524	0.872637	0.960258	-6.07385	Not Significant	AGPS	PDWvYOB
NK	-0.0135956	5.35034	-0.160439	0.872704	0.960258	-6.00416	Not Significant	ZDHHC17	PDWvYOB
NK	0.0558121	1.12507	0.160096	0.872974	0.960322	-5.06497	Not Significant	RNF144B	PDWvYOB
NK	-0.0114409	6.01325	-0.16002	0.873034	0.960322	-6.15826	Not Significant	EFCAB14	PDWvYOB
NK	-0.0135486	7.66588	-0.159886	0.873139	0.960322	-6.45445	Not Significant	NCALD	PDWvYOB
NK	0.0158379	4.7309	0.159712	0.873276	0.960322	-5.85341	Not Significant	TBC1D17	PDWvYOB
NK	-0.0164482	5.03956	-0.159617	0.873351	0.960322	-5.93678	Not Significant	PRR14	PDWvYOB
NK	-0.0365611	2.59628	-0.159591	0.873371	0.960322	-5.31449	Not Significant	AFG1L	PDWvYOB
NK	0.022569	4.7481	0.15943	0.873498	0.960322	-5.8574	Not Significant	TESC	PDWvYOB
NK	-0.0302448	3.09442	-0.159389	0.87353	0.960322	-5.4302	Not Significant	C1orf109	PDWvYOB
NK	-0.013383	5.77635	-0.159282	0.873614	0.960322	-6.11118	Not Significant	DESI2	PDWvYOB
NK	-0.0324613	2.44222	-0.159073	0.873779	0.9604	-5.29948	Not Significant	PPM1F	PDWvYOB
NK	-0.0247091	3.65969	-0.158948	0.873877	0.960404	-5.57648	Not Significant	NME6	PDWvYOB
NK	-0.0442205	2.02759	-0.158478	0.874247	0.960442	-5.19888	Not Significant	KYAT1	PDWvYOB
NK	0.0275897	3.0643	0.158471	0.874253	0.960442	-5.42642	Not Significant	ZBTB7B	PDWvYOB
NK	-0.0193758	4.23417	-0.15842	0.874292	0.960442	-5.71826	Not Significant	CHPF2	PDWvYOB
NK	0.0152006	5.14627	0.158306	0.874382	0.960442	-5.96102	Not Significant	DEDD	PDWvYOB
NK	-0.0127538	7.22295	-0.158185	0.874477	0.960442	-6.40519	Not Significant	HERPUD2	PDWvYOB
NK	0.0149982	6.11615	0.158104	0.874541	0.960442	-6.1837	Not Significant	UBE2Q2	PDWvYOB
NK	-0.0466472	2.31693	-0.158061	0.874575	0.960442	-5.25923	Not Significant	MTHFD1L	PDWvYOB
NK	0.0350264	2.8927	0.157848	0.874743	0.960522	-5.37801	Not Significant	ZSCAN2	PDWvYOB
NK	0.0159697	5.4355	0.157623	0.874919	0.960612	-6.02484	Not Significant	AUH	PDWvYOB
NK	0.0177883	4.75781	0.156773	0.875589	0.961056	-5.86761	Not Significant	DNASE2	PDWvYOB
NK	0.0175617	5.25302	0.156771	0.87559	0.961056	-5.97558	Not Significant	TMEM117	PDWvYOB
NK	-0.0170194	4.60792	-0.156749	0.875608	0.961056	-5.81513	Not Significant	THAP1	PDWvYOB
NK	0.0169981	4.52826	0.156514	0.875792	0.961128	-5.81362	Not Significant	CIC	PDWvYOB
NK	0.0197358	4.11606	0.156305	0.875957	0.961128	-5.70466	Not Significant	RAD17	PDWvYOB
NK	0.0225657	3.67166	0.156304	0.875958	0.961128	-5.57628	Not Significant	TRUB1	PDWvYOB
NK	-0.0148111	5.2305	-0.155918	0.876261	0.961357	-5.98422	Not Significant	XPNPEP1	PDWvYOB
NK	0.0106913	6.59829	0.155583	0.876525	0.961444	-6.28638	Not Significant	POLR2J	PDWvYOB
NK	0.0167112	8.28104	0.155577	0.87653	0.961444	-6.55324	Not Significant	ZFP36L1	PDWvYOB
NK	0.0559728	2.38139	0.155366	0.876696	0.961523	-5.28996	Not Significant	NRGN	PDWvYOB
NK	-0.0146723	5.30305	-0.154621	0.877283	0.961964	-6.01249	Not Significant	ELOA	PDWvYOB
NK	0.0202843	4.13136	0.154563	0.877328	0.961964	-5.70787	Not Significant	ZNF318	PDWvYOB
NK	-0.00930572	6.54548	-0.154429	0.877434	0.961964	-6.28123	Not Significant	SAFB2	PDWvYOB
NK	0.0274148	3.76554	0.15423	0.87759	0.961964	-5.59846	Not Significant	TFPT	PDWvYOB
NK	-0.00909247	7.14794	-0.15411	0.877685	0.961964	-6.3896	Not Significant	GTF2B	PDWvYOB
NK	-0.0130657	6.02371	-0.154084	0.877705	0.961964	-6.16263	Not Significant	TGFBR1	PDWvYOB
NK	0.026036	3.16725	0.153969	0.877796	0.961964	-5.44783	Not Significant	ARV1	PDWvYOB
NK	0.0134529	5.4466	0.153774	0.87795	0.961964	-6.02633	Not Significant	PRPF39	PDWvYOB
NK	0.0188956	4.46631	0.153771	0.877952	0.961964	-5.78923	Not Significant	PTPA	PDWvYOB
NK	-0.0336723	2.66324	-0.153401	0.878243	0.962129	-5.33038	Not Significant	HTD2	PDWvYOB
NK	-0.0167716	4.78384	-0.153339	0.878292	0.962129	-5.86435	Not Significant	UBIAD1	PDWvYOB
NK	0.0106366	6.86942	0.15286	0.87867	0.96219	-6.34156	Not Significant	UBE2E3	PDWvYOB
NK	-0.00901697	8.5094	-0.152849	0.878678	0.96219	-6.56953	Not Significant	EVL	PDWvYOB
NK	-0.0430946	2.13033	-0.152613	0.878864	0.96219	-5.22726	Not Significant	NLE1	PDWvYOB
NK	-0.0323633	3.14754	-0.152361	0.879063	0.96219	-5.45451	Not Significant	NUDT19	PDWvYOB
NK	0.0474111	1.61181	0.15234	0.879079	0.96219	-5.13134	Not Significant	USP35	PDWvYOB
NK	-0.0166653	4.92471	-0.152044	0.879312	0.96219	-5.90676	Not Significant	TXNDC15	PDWvYOB
NK	0.0118783	6.26561	0.151938	0.879396	0.96219	-6.21704	Not Significant	ASAH1	PDWvYOB
NK	0.0155421	5.02287	0.151884	0.879438	0.96219	-5.92952	Not Significant	POLR3C	PDWvYOB
NK	0.0264016	3.51166	0.151778	0.879522	0.96219	-5.54186	Not Significant	ACAP3	PDWvYOB
NK	-0.0248128	3.74843	-0.15169	0.879591	0.96219	-5.59002	Not Significant	ATN1	PDWvYOB
NK	-0.0182247	4.55842	-0.15164	0.879631	0.96219	-5.80666	Not Significant	TBC1D19	PDWvYOB
NK	0.0340236	2.7411	0.151616	0.879649	0.96219	-5.3511	Not Significant	CNTROB	PDWvYOB
NK	-0.016119	4.72835	-0.151595	0.879666	0.96219	-5.84192	Not Significant	DPH7	PDWvYOB
NK	-0.00957047	7.94915	-0.151582	0.879676	0.96219	-6.51105	Not Significant	HERC1	PDWvYOB
NK	0.0237797	3.89694	0.150845	0.880257	0.962641	-5.63735	Not Significant	RNF144A	PDWvYOB
NK	-0.0159407	4.73864	-0.150818	0.880278	0.962641	-5.8416	Not Significant	COA5	PDWvYOB
NK	-0.0302459	3.00873	-0.150506	0.880524	0.962806	-5.40578	Not Significant	SLC35A5	PDWvYOB
NK	-0.0160629	4.78383	-0.150042	0.880889	0.963101	-5.86583	Not Significant	NMD3	PDWvYOB
NK	0.0089705	6.83143	0.149699	0.881159	0.963293	-6.33351	Not Significant	CWC15	PDWvYOB
NK	-0.0201255	4.69725	-0.149561	0.881268	0.963308	-5.84714	Not Significant	ARHGAP5	PDWvYOB
NK	-0.0199247	3.77959	-0.149277	0.881492	0.963449	-5.61058	Not Significant	C6orf120	PDWvYOB
NK	0.0112479	5.88234	0.148946	0.881753	0.963509	-6.13409	Not Significant	KIAA1143	PDWvYOB
NK	0.0248756	3.21634	0.148787	0.881878	0.963509	-5.47515	Not Significant	SLC25A17	PDWvYOB
NK	0.0170679	4.62357	0.148757	0.881902	0.963509	-5.82951	Not Significant	RAD1	PDWvYOB
NK	-0.0317695	3.14782	-0.148709	0.881939	0.963509	-5.45978	Not Significant	SH3D19	PDWvYOB
NK	-0.00762597	7.38763	-0.148363	0.882213	0.963509	-6.42874	Not Significant	CSNK1A1	PDWvYOB
NK	0.0238647	4.86025	0.148306	0.882257	0.963509	-5.88163	Not Significant	PIGK	PDWvYOB
NK	0.00946556	6.57019	0.148148	0.882382	0.963509	-6.29539	Not Significant	SPAG9	PDWvYOB
NK	0.0101153	6.05951	0.14806	0.882451	0.963509	-6.18048	Not Significant	MBTPS1	PDWvYOB
NK	0.0160064	4.86806	0.148015	0.882486	0.963509	-5.89545	Not Significant	ATXN2	PDWvYOB
NK	-0.0453083	1.83471	-0.148002	0.882496	0.963509	-5.16856	Not Significant	SLC9A7	PDWvYOB
NK	0.0114345	6.58342	0.147826	0.882635	0.963557	-6.28605	Not Significant	CPD	PDWvYOB
NK	-0.0152477	5.41778	-0.147311	0.883042	0.963897	-6.03612	Not Significant	YPEL1	PDWvYOB
NK	0.0321175	2.64607	0.147162	0.883159	0.963905	-5.32607	Not Significant	ZSCAN21	PDWvYOB
NK	-0.0328184	2.52974	-0.14706	0.883239	0.963905	-5.29798	Not Significant	FKRP	PDWvYOB
NK	0.0188863	4.70928	0.146783	0.883458	0.96404	-5.84824	Not Significant	ARMCX3	PDWvYOB
NK	-0.0260742	3.20509	-0.146591	0.883609	0.964101	-5.45839	Not Significant	ZNF440	PDWvYOB
NK	0.0124295	5.44892	0.146344	0.883804	0.96421	-6.03789	Not Significant	CHMP2B	PDWvYOB
NK	0.0124213	7.60479	0.146032	0.884049	0.964374	-6.46446	Not Significant	NFATC2	PDWvYOB
NK	0.0151515	5.29298	0.145828	0.884211	0.964447	-6.00037	Not Significant	AGPAT3	PDWvYOB
NK	-0.0180435	4.47816	-0.145698	0.884312	0.964454	-5.78715	Not Significant	INPP5B	PDWvYOB
NK	-0.0294247	3.12665	-0.145381	0.884563	0.964529	-5.44369	Not Significant	ACTR3C	PDWvYOB
NK	0.0195956	3.78539	0.145284	0.884639	0.964529	-5.60429	Not Significant	NUP188	PDWvYOB
NK	0.0122885	6.56705	0.145115	0.884773	0.964529	-6.28627	Not Significant	TSC22D2	PDWvYOB
NK	0.026403	3.36756	0.144978	0.88488	0.964529	-5.4895	Not Significant	ACTL6A	PDWvYOB
NK	-0.00560143	9.51354	-0.144882	0.884956	0.964529	-6.69224	Not Significant	HMGB1	PDWvYOB
NK	-0.0286985	3.38998	-0.144879	0.884959	0.964529	-5.5312	Not Significant	FAM122C	PDWvYOB
NK	-0.00771842	7.25304	-0.144743	0.885066	0.964529	-6.40937	Not Significant	BUD31	PDWvYOB
NK	-0.0101953	6.67779	-0.144647	0.885142	0.964529	-6.30503	Not Significant	STARD7	PDWvYOB
NK	0.0126004	5.62402	0.144373	0.885358	0.964542	-6.07619	Not Significant	ARHGAP17	PDWvYOB
NK	0.0200188	4.29883	0.144307	0.88541	0.964542	-5.74675	Not Significant	NUBPL	PDWvYOB
NK	-0.00785956	8.01452	-0.144269	0.88544	0.964542	-6.50907	Not Significant	DBI	PDWvYOB
NK	0.011176	6.56947	0.144003	0.885649	0.964667	-6.28663	Not Significant	IQSEC1	PDWvYOB
NK	-0.0249018	3.39231	-0.143622	0.88595	0.964677	-5.50989	Not Significant	HAUS4	PDWvYOB
NK	-0.0169681	4.65832	-0.143558	0.886	0.964677	-5.83252	Not Significant	SNAP47	PDWvYOB
NK	0.0125914	5.62956	0.143516	0.886033	0.964677	-6.08341	Not Significant	TNFSF12	PDWvYOB
NK	0.0246654	8.34501	0.143509	0.886039	0.964677	-6.55854	Not Significant	LY6E	PDWvYOB
NK	0.0132539	5.91198	0.143342	0.886171	0.964717	-6.15104	Not Significant	OAT	PDWvYOB
NK	0.0146461	5.17793	0.143044	0.886406	0.96487	-5.97212	Not Significant	EGLN1	PDWvYOB
NK	0.0314112	2.57974	0.142756	0.886632	0.964973	-5.31566	Not Significant	PRC1	PDWvYOB
NK	-0.0192854	4.56952	-0.142538	0.886805	0.964973	-5.81521	Not Significant	GAN	PDWvYOB
NK	0.0344862	2.3217	0.14239	0.886921	0.964973	-5.25081	Not Significant	AC022973.3	PDWvYOB
NK	-0.0180926	4.26659	-0.142385	0.886925	0.964973	-5.73231	Not Significant	RRM2B	PDWvYOB
NK	-0.014185	4.82336	-0.142321	0.886976	0.964973	-5.88859	Not Significant	PCNX3	PDWvYOB
NK	-0.0109158	6.0306	-0.142116	0.887137	0.965012	-6.17282	Not Significant	AEBP2	PDWvYOB
NK	-0.0104173	6.22289	-0.142034	0.887203	0.965012	-6.20814	Not Significant	CHCHD3	PDWvYOB
NK	0.010032	7.43298	0.141651	0.887504	0.965237	-6.43934	Not Significant	NSD3	PDWvYOB
NK	-0.0317658	2.50292	-0.141353	0.887739	0.965238	-5.29937	Not Significant	TTLL4	PDWvYOB
NK	0.0320397	3.42371	0.140763	0.888205	0.965238	-5.51716	Not Significant	CUBN	PDWvYOB
NK	-0.0152303	4.88756	-0.140655	0.88829	0.965238	-5.90283	Not Significant	LRRC58	PDWvYOB
NK	0.0116138	5.56987	0.140625	0.888313	0.965238	-6.0688	Not Significant	PI4KB	PDWvYOB
NK	0.0117931	7.12407	0.140453	0.88845	0.965238	-6.38949	Not Significant	STIM2	PDWvYOB
NK	-0.018007	4.44943	-0.140389	0.8885	0.965238	-5.79292	Not Significant	ZC3H4	PDWvYOB
NK	-0.0408057	2.58788	-0.140335	0.888543	0.965238	-5.31251	Not Significant	RCAN3	PDWvYOB
NK	-0.0193932	3.95549	-0.140198	0.888651	0.965238	-5.64947	Not Significant	PMVK	PDWvYOB
NK	-0.0228043	3.59668	-0.140162	0.888679	0.965238	-5.55098	Not Significant	TXNL4B	PDWvYOB
NK	0.0399669	1.83093	0.14016	0.888681	0.965238	-5.1827	Not Significant	DHRS12	PDWvYOB
NK	0.0321583	2.68163	0.140004	0.888804	0.965238	-5.34435	Not Significant	ZNF674-AS1	PDWvYOB
NK	-0.0289411	2.99144	-0.13997	0.88883	0.965238	-5.4044	Not Significant	ZNF189	PDWvYOB
NK	0.0275612	2.87424	0.139851	0.888924	0.965238	-5.39548	Not Significant	STIMATE	PDWvYOB
NK	0.0193581	3.85924	0.139807	0.888959	0.965238	-5.6092	Not Significant	TMEM223	PDWvYOB
NK	0.0180218	6.79061	0.139754	0.889001	0.965238	-6.33173	Not Significant	CYTOR	PDWvYOB
NK	-0.00806268	8.09666	-0.13972	0.889028	0.965238	-6.52321	Not Significant	UQCR11	PDWvYOB
NK	0.025989	2.54787	0.139593	0.889128	0.965244	-5.31924	Not Significant	XYLT2	PDWvYOB
NK	0.0131359	5.54949	0.139009	0.889589	0.965514	-6.05534	Not Significant	KIZ	PDWvYOB
NK	-0.020183	4.2749	-0.138987	0.889606	0.965514	-5.7286	Not Significant	INTS9	PDWvYOB
NK	-0.0112284	6.02766	-0.138896	0.889678	0.965514	-6.17851	Not Significant	WDFY1	PDWvYOB
NK	0.0117887	5.96033	0.138795	0.889758	0.965514	-6.15738	Not Significant	ZBTB44	PDWvYOB
NK	-0.0191523	4.6579	-0.138264	0.890177	0.96581	-5.84264	Not Significant	ZNF250	PDWvYOB
NK	0.0253825	3.43666	0.138209	0.89022	0.96581	-5.51748	Not Significant	RBAK	PDWvYOB
NK	-0.0304247	2.57621	-0.137856	0.890499	0.965953	-5.31646	Not Significant	SPRYD4	PDWvYOB
NK	-0.0431317	1.65766	-0.1378	0.890543	0.965953	-5.13891	Not Significant	APLF	PDWvYOB
NK	-0.0783011	2.40227	-0.13754	0.890748	0.966012	-5.31085	Not Significant	ANK2	PDWvYOB
NK	0.0189669	4.57848	0.137489	0.890788	0.966012	-5.80756	Not Significant	UXS1	PDWvYOB
NK	0.0120534	5.68392	0.13711	0.891088	0.966167	-6.0949	Not Significant	DEDD2	PDWvYOB
NK	-0.0203672	3.83637	-0.137067	0.891121	0.966167	-5.62843	Not Significant	DGCR8	PDWvYOB
NK	-0.00720201	7.22918	-0.136831	0.891308	0.966266	-6.40624	Not Significant	RSL24D1	PDWvYOB
NK	0.00647163	8.7071	0.136604	0.891487	0.966357	-6.60669	Not Significant	FUS	PDWvYOB
NK	-0.0152496	5.18593	-0.136447	0.891611	0.966388	-5.97314	Not Significant	BZW2	PDWvYOB
NK	0.0285502	4.10637	0.136042	0.891931	0.966545	-5.68644	Not Significant	HERC6	PDWvYOB
NK	-0.0269806	3.31181	-0.135842	0.892088	0.966545	-5.48758	Not Significant	ZNF680	PDWvYOB
NK	-0.0134401	5.10204	-0.135814	0.89211	0.966545	-5.94159	Not Significant	MBD1	PDWvYOB
NK	-0.0221896	3.72391	-0.135715	0.892189	0.966545	-5.58461	Not Significant	ATPAF2	PDWvYOB
NK	0.0274636	2.72094	0.135548	0.89232	0.966545	-5.35386	Not Significant	ZFP62	PDWvYOB
NK	-0.00810818	7.09521	-0.13554	0.892327	0.966545	-6.38392	Not Significant	PRPF8	PDWvYOB
NK	-0.0134782	4.73109	-0.135379	0.892454	0.966579	-5.84834	Not Significant	FAM160B2	PDWvYOB
NK	0.010916	5.91238	0.135172	0.892617	0.966613	-6.14505	Not Significant	CLIP1	PDWvYOB
NK	-0.0202396	3.79472	-0.135098	0.892676	0.966613	-5.61225	Not Significant	SUFU	PDWvYOB
NK	-0.0139738	5.34042	-0.134407	0.893222	0.96685	-6.00787	Not Significant	RABEP2	PDWvYOB
NK	-0.0226817	3.60026	-0.134373	0.893249	0.96685	-5.56611	Not Significant	TRMT10B	PDWvYOB
NK	0.00991777	6.27014	0.13428	0.893322	0.96685	-6.21952	Not Significant	NDUFB6	PDWvYOB
NK	0.00994693	6.11432	0.13423	0.893361	0.96685	-6.18792	Not Significant	SHKBP1	PDWvYOB
NK	-0.00675711	9.5114	-0.134054	0.8935	0.96685	-6.69017	Not Significant	HNRNPA1	PDWvYOB
NK	-0.028703	3.15429	-0.133998	0.893545	0.96685	-5.44271	Not Significant	ST6GALNAC4	PDWvYOB
NK	-0.0218579	4.02395	-0.133976	0.893562	0.96685	-5.65416	Not Significant	SCAMP1-AS1	PDWvYOB
NK	-0.0084282	6.78117	-0.133854	0.893658	0.966851	-6.32458	Not Significant	MAP4K5	PDWvYOB
NK	-0.00632695	9.48785	-0.133525	0.893918	0.967029	-6.68923	Not Significant	ARPC2	PDWvYOB
NK	-0.00751373	7.24153	-0.133222	0.894158	0.96709	-6.40825	Not Significant	ELF2	PDWvYOB
NK	-0.0126406	5.1437	-0.133051	0.894293	0.96709	-5.96285	Not Significant	RANGRF	PDWvYOB
NK	0.0189206	4.82356	0.133045	0.894297	0.96709	-5.87932	Not Significant	CHCHD10	PDWvYOB
NK	-0.0105711	6.27107	-0.132881	0.894427	0.96709	-6.2254	Not Significant	MAP7D1	PDWvYOB
NK	0.0132764	4.95307	0.132734	0.894543	0.96709	-5.90677	Not Significant	NOL8	PDWvYOB
NK	-0.021793	5.79003	-0.132729	0.894547	0.96709	-6.13228	Not Significant	NOCT	PDWvYOB
NK	0.0221454	3.67227	0.132327	0.894864	0.967331	-5.55726	Not Significant	ATAD5	PDWvYOB
NK	0.00892447	6.40575	0.132171	0.894988	0.967361	-6.24983	Not Significant	CAB39	PDWvYOB
NK	-0.0208161	4.27063	-0.13191	0.895193	0.967368	-5.73042	Not Significant	C15orf39	PDWvYOB
NK	0.00766308	7.70957	0.131731	0.895335	0.967368	-6.46953	Not Significant	TMBIM6	PDWvYOB
NK	0.0164131	5.66702	0.131688	0.895369	0.967368	-6.08591	Not Significant	SNTB1	PDWvYOB
NK	-0.00796993	8.3982	-0.13168	0.895375	0.967368	-6.57577	Not Significant	FNBP1	PDWvYOB
NK	-0.0244199	3.61325	-0.131444	0.895562	0.967369	-5.55419	Not Significant	TPRA1	PDWvYOB
NK	-0.0262635	3.35948	-0.131437	0.895567	0.967369	-5.47164	Not Significant	BARD1	PDWvYOB
NK	0.00872678	6.81655	0.131206	0.89575	0.967463	-6.33254	Not Significant	VPS4B	PDWvYOB
NK	-0.0166737	4.97383	-0.130725	0.89613	0.967771	-5.92347	Not Significant	CENPP	PDWvYOB
NK	0.00939846	5.96255	0.130492	0.896314	0.967867	-6.16358	Not Significant	CCNL2	PDWvYOB
NK	-0.0200335	3.52798	-0.130258	0.896499	0.967925	-5.54384	Not Significant	SPATA33	PDWvYOB
NK	0.00848417	7.09035	0.130182	0.896559	0.967925	-6.38364	Not Significant	PRPF38B	PDWvYOB
NK	0.0152836	4.6717	0.129658	0.896973	0.968203	-5.85078	Not Significant	HIRA	PDWvYOB
NK	0.0315709	2.62108	0.129536	0.897069	0.968203	-5.34287	Not Significant	AKAP2	PDWvYOB
NK	-0.010648	5.67674	-0.129493	0.897103	0.968203	-6.09377	Not Significant	NDE1	PDWvYOB
NK	-0.0121868	6.26611	-0.129132	0.897389	0.96826	-6.22205	Not Significant	TERF1	PDWvYOB
NK	0.00741707	6.79734	0.129014	0.897482	0.96826	-6.32727	Not Significant	DCAF5	PDWvYOB
NK	0.0237329	3.64437	0.128846	0.897614	0.96826	-5.57222	Not Significant	APOL1	PDWvYOB
NK	0.0200548	4.28912	0.1288	0.897651	0.96826	-5.73578	Not Significant	GRAMD1A	PDWvYOB
NK	0.00942522	6.27866	0.128684	0.897742	0.96826	-6.2194	Not Significant	MEAF6	PDWvYOB
NK	0.0292918	3.72182	0.12857	0.897833	0.96826	-5.57697	Not Significant	FHIT	PDWvYOB
NK	-0.00952878	7.02028	-0.128521	0.897872	0.96826	-6.36464	Not Significant	CCDC85B	PDWvYOB
NK	0.0192191	3.55238	0.128423	0.897949	0.96826	-5.54467	Not Significant	DDX28	PDWvYOB
NK	-0.00629227	7.31934	-0.128278	0.898063	0.96826	-6.42576	Not Significant	FNBP4	PDWvYOB
NK	0.0125495	5.08579	0.128219	0.89811	0.96826	-5.94415	Not Significant	LARP4	PDWvYOB
NK	0.0358278	2.2327	0.127774	0.898462	0.968536	-5.26104	Not Significant	MAN1B1-DT	PDWvYOB
NK	-0.0335363	1.8864	-0.127291	0.898844	0.968845	-5.18718	Not Significant	AC008267.5	PDWvYOB
NK	-0.011412	5.36376	-0.127065	0.899022	0.968934	-6.01595	Not Significant	NARS	PDWvYOB
NK	-0.0171758	4.0285	-0.126565	0.899418	0.969258	-5.67338	Not Significant	ATP6V1C1	PDWvYOB
NK	0.0141619	4.77135	0.126331	0.899602	0.969354	-5.86994	Not Significant	RNF41	PDWvYOB
NK	-0.00917352	6.11363	-0.125917	0.89993	0.969604	-6.1962	Not Significant	CNST	PDWvYOB
NK	0.0122021	6.05015	0.125753	0.90006	0.96964	-6.17976	Not Significant	GLTP	PDWvYOB
NK	0.013292	5.10948	0.125614	0.900169	0.969656	-5.96377	Not Significant	ULK1	PDWvYOB
NK	0.0167092	4.26701	0.124449	0.90109	0.970544	-5.73731	Not Significant	COPS7A	PDWvYOB
NK	-0.016909	4.17759	-0.124241	0.901254	0.97061	-5.70421	Not Significant	ORC3	PDWvYOB
NK	0.0106507	5.63833	0.123708	0.901676	0.97061	-6.07692	Not Significant	CLIP4	PDWvYOB
NK	0.0141236	4.49837	0.123705	0.901678	0.97061	-5.80228	Not Significant	NSD2	PDWvYOB
NK	0.023862	3.12106	0.123606	0.901756	0.97061	-5.43768	Not Significant	SNX8	PDWvYOB
NK	-0.0265562	3.29178	-0.123576	0.90178	0.97061	-5.47907	Not Significant	SLC2A8	PDWvYOB
NK	0.0216553	3.22886	0.12307	0.902181	0.97061	-5.47573	Not Significant	CEP68	PDWvYOB
NK	0.01453	4.77722	0.122676	0.902492	0.97061	-5.87711	Not Significant	PHF2	PDWvYOB
NK	0.0100952	5.53052	0.12254	0.9026	0.97061	-6.06823	Not Significant	TRAF6	PDWvYOB
NK	0.0271239	2.5208	0.122532	0.902606	0.97061	-5.3016	Not Significant	FAM200A	PDWvYOB
NK	-0.01155	5.499	-0.122438	0.902681	0.97061	-6.05864	Not Significant	HUS1	PDWvYOB
NK	-0.0202246	2.98134	-0.122393	0.902716	0.97061	-5.66392	Not Significant	USP9Y	PDWvYOB
NK	0.0213801	3.86097	0.122374	0.902731	0.97061	-5.63662	Not Significant	BNIP3	PDWvYOB
NK	-0.00925984	8.44393	-0.122352	0.902748	0.97061	-6.57906	Not Significant	RBM38	PDWvYOB
NK	0.0286178	3.00334	0.122349	0.902751	0.97061	-5.43999	Not Significant	CENPM	PDWvYOB
NK	-0.0189777	3.85706	-0.122287	0.9028	0.97061	-5.63627	Not Significant	ENDOD1	PDWvYOB
NK	0.0150072	4.57608	0.122241	0.902836	0.97061	-5.80971	Not Significant	TFCP2	PDWvYOB
NK	0.0142126	4.3953	0.122214	0.902857	0.97061	-5.76964	Not Significant	TSR1	PDWvYOB
NK	-0.0178594	3.90063	-0.122001	0.903026	0.97061	-5.63511	Not Significant	PLIN3	PDWvYOB
NK	0.00871191	6.7648	0.12187	0.903129	0.97061	-6.31963	Not Significant	RPS27L	PDWvYOB
NK	-0.0239084	3.34472	-0.121783	0.903198	0.97061	-5.51686	Not Significant	BDH1	PDWvYOB
NK	0.00617212	7.66762	0.121682	0.903278	0.97061	-6.47589	Not Significant	PAFAH1B1	PDWvYOB
NK	0.0110234	5.61051	0.121581	0.903359	0.97061	-6.08501	Not Significant	UBAP2L	PDWvYOB
NK	-0.0101424	5.53277	-0.121413	0.903491	0.97061	-6.06131	Not Significant	DHX40	PDWvYOB
NK	-0.0128449	5.67678	-0.121409	0.903494	0.97061	-6.09191	Not Significant	DYRK2	PDWvYOB
NK	0.0140702	4.73593	0.121347	0.903543	0.97061	-5.85369	Not Significant	TMEM189	PDWvYOB
NK	-0.0114708	5.94505	-0.12088	0.903913	0.970904	-6.16431	Not Significant	PPP1R15B	PDWvYOB
NK	0.0164745	4.21609	0.120581	0.90415	0.971017	-5.71884	Not Significant	SLC7A6	PDWvYOB
NK	0.0161617	3.93571	0.120506	0.904209	0.971017	-5.64283	Not Significant	C2orf69	PDWvYOB
NK	-0.026727	4.54192	-0.120341	0.904339	0.971054	-5.80024	Not Significant	SOCS3	PDWvYOB
NK	0.00704487	6.89969	0.120129	0.904507	0.971132	-6.34888	Not Significant	ALYREF	PDWvYOB
NK	0.0131788	4.90045	0.119947	0.90465	0.971183	-5.89578	Not Significant	TFB2M	PDWvYOB
NK	0.01476	4.55716	0.119617	0.904912	0.971335	-5.80837	Not Significant	TRIM13	PDWvYOB
NK	0.0119053	6.325	0.119526	0.904984	0.971335	-6.23297	Not Significant	PCED1B	PDWvYOB
NK	-0.018017	3.68123	-0.119366	0.90511	0.971368	-5.59205	Not Significant	PRR3	PDWvYOB
NK	0.00851554	6.42662	0.119231	0.905217	0.97138	-6.25991	Not Significant	SREK1IP1	PDWvYOB
NK	0.0302721	2.25776	0.118824	0.905539	0.971571	-5.25177	Not Significant	ZSCAN5A	PDWvYOB
NK	-0.0208178	4.81526	-0.118673	0.905658	0.971571	-5.87326	Not Significant	LY9	PDWvYOB
NK	0.0378508	2.26058	0.118598	0.905718	0.971571	-5.26318	Not Significant	MCTP1	PDWvYOB
NK	0.00719987	6.64228	0.118522	0.905778	0.971571	-6.29601	Not Significant	FBXL5	PDWvYOB
NK	-0.0399689	1.55121	-0.118259	0.905986	0.971583	-5.12691	Not Significant	TNFSF13B	PDWvYOB
NK	-0.0366016	1.33071	-0.117944	0.906236	0.971583	-5.09674	Not Significant	TCTN1	PDWvYOB
NK	-0.00962453	6.31009	-0.117908	0.906264	0.971583	-6.24003	Not Significant	XPO6	PDWvYOB
NK	0.00927844	6.24827	0.117872	0.906292	0.971583	-6.22186	Not Significant	MAP4	PDWvYOB
NK	-0.00531104	8.85355	-0.117815	0.906337	0.971583	-6.61686	Not Significant	ATP5MC2	PDWvYOB
NK	-0.0382164	1.6365	-0.117781	0.906364	0.971583	-5.14148	Not Significant	OBSCN	PDWvYOB
NK	0.0122526	5.03542	0.117475	0.906606	0.97174	-5.93753	Not Significant	CCDC32	PDWvYOB
NK	0.0161892	4.77139	0.117223	0.906806	0.971851	-5.87822	Not Significant	RAB12	PDWvYOB
NK	0.0456181	1.51911	0.117063	0.906933	0.971885	-5.11828	Not Significant	GNA15	PDWvYOB
NK	0.0101258	5.91671	0.116863	0.907091	0.971951	-6.14847	Not Significant	KIF22	PDWvYOB
NK	-0.00779583	7.29201	-0.116671	0.907243	0.972011	-6.41605	Not Significant	NAP1L4	PDWvYOB
NK	0.0119249	5.13469	0.116532	0.907353	0.972027	-5.95435	Not Significant	CNIH4	PDWvYOB
NK	-0.0112538	6.76157	-0.116196	0.907619	0.972115	-6.32388	Not Significant	MAN1A1	PDWvYOB
NK	0.0161697	4.03131	0.116186	0.907627	0.972115	-5.68277	Not Significant	ZBED1	PDWvYOB
NK	0.0166939	3.90881	0.115848	0.907894	0.972299	-5.64187	Not Significant	MOCS2	PDWvYOB
NK	-0.00805055	6.632	-0.115459	0.908202	0.972526	-6.29897	Not Significant	FBL	PDWvYOB
NK	0.00633329	7.42287	0.115028	0.908543	0.972744	-6.44094	Not Significant	EIF3A	PDWvYOB
NK	-0.0138801	4.13424	-0.114959	0.908598	0.972744	-5.68854	Not Significant	PGRMC1	PDWvYOB
NK	-0.0283148	3.44345	-0.114549	0.908922	0.972809	-5.52159	Not Significant	SH3TC1	PDWvYOB
NK	-0.0278759	2.7919	-0.114488	0.908971	0.972809	-5.35966	Not Significant	TCF4	PDWvYOB
NK	0.0158446	4.12161	0.114463	0.90899	0.972809	-5.70353	Not Significant	RPS6KA4	PDWvYOB
NK	0.0119823	4.91183	0.114398	0.909042	0.972809	-5.90758	Not Significant	GPAT4	PDWvYOB
NK	-0.00717959	6.66448	-0.114183	0.909212	0.972888	-6.30331	Not Significant	PUF60	PDWvYOB
NK	-0.0165085	4.80142	-0.1139	0.909437	0.973026	-5.86925	Not Significant	LCLAT1	PDWvYOB
NK	-0.00823794	6.306	-0.113305	0.909908	0.973262	-6.23004	Not Significant	ATP5PD	PDWvYOB
NK	-0.0179704	3.67018	-0.11316	0.910022	0.973262	-5.57332	Not Significant	SNAPC3	PDWvYOB
NK	0.0116151	5.31039	0.113053	0.910107	0.973262	-6.01399	Not Significant	SIKE1	PDWvYOB
NK	-0.0301011	2.26217	-0.113017	0.910136	0.973262	-5.26698	Not Significant	CFLAR-AS1	PDWvYOB
NK	0.0103679	5.3942	0.113015	0.910137	0.973262	-6.02195	Not Significant	TIMM17B	PDWvYOB
NK	-0.0111985	6.00077	-0.112894	0.910233	0.973262	-6.16744	Not Significant	PHACTR4	PDWvYOB
NK	0.0066698	6.82713	0.111865	0.911048	0.974031	-6.33223	Not Significant	CSNK2B	PDWvYOB
NK	-0.0119116	4.72527	-0.111608	0.911251	0.974145	-5.85591	Not Significant	EXOC8	PDWvYOB
NK	0.0121251	4.47363	0.110803	0.911888	0.974724	-5.79177	Not Significant	EIPR1	PDWvYOB
NK	0.0295767	2.19016	0.110641	0.912017	0.974759	-5.24636	Not Significant	MAD2L1	PDWvYOB
NK	-0.0109605	5.37736	-0.110244	0.912331	0.974916	-6.0242	Not Significant	RFFL	PDWvYOB
NK	-0.0147781	4.3871	-0.110213	0.912356	0.974916	-5.76358	Not Significant	ZNF586	PDWvYOB
NK	-0.0100985	5.17638	-0.109912	0.912594	0.975067	-5.97559	Not Significant	LEMD2	PDWvYOB
NK	0.023651	2.50127	0.109385	0.913012	0.975216	-5.31143	Not Significant	PPP1R3D	PDWvYOB
NK	0.00619758	6.97972	0.109342	0.913045	0.975216	-6.37039	Not Significant	BCAS2	PDWvYOB
NK	0.0141667	4.19919	0.109158	0.913191	0.975216	-5.71879	Not Significant	PPP1R9B	PDWvYOB
NK	0.0152725	4.01829	0.108751	0.913514	0.975216	-5.67744	Not Significant	PDK2	PDWvYOB
NK	-0.0221748	2.98129	-0.10874	0.913522	0.975216	-5.41072	Not Significant	SLC26A6	PDWvYOB
NK	-0.0284645	2.94249	-0.108723	0.913536	0.975216	-5.4187	Not Significant	MKL2	PDWvYOB
NK	-0.0168931	3.73087	-0.108561	0.913664	0.975216	-5.60045	Not Significant	RFC4	PDWvYOB
NK	0.0186258	3.75204	0.108534	0.913686	0.975216	-5.60737	Not Significant	FBXO45	PDWvYOB
NK	0.0107349	5.05406	0.108466	0.913739	0.975216	-5.94682	Not Significant	EXOSC8	PDWvYOB
NK	-0.0100238	5.52485	-0.108402	0.913791	0.975216	-6.05864	Not Significant	TOPORS	PDWvYOB
NK	0.0214063	3.67264	0.108332	0.913846	0.975216	-5.56816	Not Significant	SLC5A3	PDWvYOB
NK	-0.0399643	1.55428	-0.108281	0.913886	0.975216	-5.13519	Not Significant	FRMD3	PDWvYOB
NK	0.0122345	4.95117	0.108079	0.914046	0.975284	-5.91794	Not Significant	NDUFV3	PDWvYOB
NK	-0.0168521	3.45163	-0.107553	0.914463	0.975359	-5.52461	Not Significant	MBOAT7	PDWvYOB
NK	-0.00982972	7.57344	-0.107394	0.914588	0.975359	-6.46835	Not Significant	YES1	PDWvYOB
NK	-0.0246448	2.54987	-0.107151	0.914781	0.975359	-5.31464	Not Significant	ZNF446	PDWvYOB
NK	0.0105053	5.31779	0.106916	0.914967	0.975359	-6.01574	Not Significant	TRPV2	PDWvYOB
NK	-0.0124086	4.71559	-0.106811	0.915051	0.975359	-5.8499	Not Significant	UCHL3	PDWvYOB
NK	0.0077718	5.9965	0.10677	0.915083	0.975359	-6.1587	Not Significant	ATXN10	PDWvYOB
NK	-0.0124199	4.80347	-0.106769	0.915084	0.975359	-5.86975	Not Significant	CERS4	PDWvYOB
NK	0.013197	4.84276	0.106764	0.915088	0.975359	-5.88658	Not Significant	TM7SF3	PDWvYOB
NK	0.00836656	5.87027	0.106695	0.915143	0.975359	-6.13703	Not Significant	CUL2	PDWvYOB
NK	-0.006759	6.86238	-0.106577	0.915236	0.975359	-6.35591	Not Significant	ETF1	PDWvYOB
NK	0.0084565	6.46951	0.10637	0.9154	0.975359	-6.27361	Not Significant	SPTY2D1	PDWvYOB
NK	0.0244482	2.55647	0.106341	0.915423	0.975359	-5.31628	Not Significant	SPHK1	PDWvYOB
NK	0.0217171	6.45013	0.106318	0.915441	0.975359	-6.25418	Not Significant	CEBPD	PDWvYOB
NK	0.0176091	3.50962	0.106291	0.915463	0.975359	-5.54512	Not Significant	ALDH3A2	PDWvYOB
NK	-0.0173864	3.35349	-0.105532	0.916064	0.975897	-5.51795	Not Significant	HDDC3	PDWvYOB
NK	0.021522	3.56776	0.105364	0.916197	0.975936	-5.55438	Not Significant	PGM2L1	PDWvYOB
NK	-0.0262694	2.58549	-0.10494	0.916533	0.976192	-5.32786	Not Significant	MZF1-AS1	PDWvYOB
NK	-0.00896806	5.57562	-0.104762	0.916674	0.97624	-6.06701	Not Significant	E2F4	PDWvYOB
NK	-0.0116236	4.8766	-0.104472	0.916904	0.976382	-5.8889	Not Significant	VPS54	PDWvYOB
NK	0.01949	3.07771	0.104315	0.917028	0.976383	-5.4371	Not Significant	ABHD6	PDWvYOB
NK	0.0078823	5.84831	0.10401	0.91727	0.976383	-6.13187	Not Significant	DENR	PDWvYOB
NK	0.00972681	5.47168	0.103883	0.917371	0.976383	-6.04728	Not Significant	TDP2	PDWvYOB
NK	-0.0181134	3.13441	-0.103706	0.917511	0.976383	-5.45514	Not Significant	SLC25A14	PDWvYOB
NK	-0.017303	3.81663	-0.103461	0.917706	0.976383	-5.61285	Not Significant	GFM2	PDWvYOB
NK	-0.0183656	3.12142	-0.10342	0.917738	0.976383	-5.43524	Not Significant	METTL6	PDWvYOB
NK	0.0164141	3.70598	0.10327	0.917857	0.976383	-5.58641	Not Significant	GAREM1	PDWvYOB
NK	-0.0137257	6.07569	-0.103165	0.91794	0.976383	-6.18226	Not Significant	LINC02256	PDWvYOB
NK	-0.00739517	6.12218	-0.103033	0.918045	0.976383	-6.19365	Not Significant	USP4	PDWvYOB
NK	-0.00540031	7.5093	-0.102931	0.918125	0.976383	-6.45269	Not Significant	MIER1	PDWvYOB
NK	0.00866626	5.91708	0.10291	0.918142	0.976383	-6.14772	Not Significant	WASHC5	PDWvYOB
NK	-0.019544	4.10769	-0.102881	0.918165	0.976383	-5.72671	Not Significant	AC027644.4	PDWvYOB
NK	-0.00614081	12.4975	-0.102838	0.918199	0.976383	-7.01659	Not Significant	NKG7	PDWvYOB
NK	-0.0124416	4.63925	-0.102771	0.918252	0.976383	-5.83687	Not Significant	NCLN	PDWvYOB
NK	0.00686832	8.39747	0.101875	0.918963	0.97689	-6.57045	Not Significant	NOP53	PDWvYOB
NK	-0.0220344	2.76824	-0.101846	0.918985	0.97689	-5.36611	Not Significant	FANCF	PDWvYOB
NK	0.0058224	7.06503	0.101805	0.919018	0.97689	-6.38247	Not Significant	AP3B1	PDWvYOB
NK	0.0146592	3.92571	0.101674	0.919122	0.976898	-5.63782	Not Significant	POLR1B	PDWvYOB
NK	0.00778069	5.91435	0.101525	0.91924	0.976921	-6.15206	Not Significant	ATG16L1	PDWvYOB
NK	-0.0169594	4.27796	-0.101078	0.919594	0.977195	-5.74059	Not Significant	ADAM15	PDWvYOB
NK	0.021369	2.52204	0.100747	0.919857	0.977372	-5.32168	Not Significant	POLD1	PDWvYOB
NK	0.0137918	4.72847	0.100247	0.920253	0.977644	-5.86118	Not Significant	HIST1H2AC	PDWvYOB
NK	0.0103572	5.30689	0.100181	0.920305	0.977644	-6.00055	Not Significant	HDAC3	PDWvYOB
NK	-0.00819903	5.78386	-0.10003	0.920425	0.977668	-6.128	Not Significant	C18orf25	PDWvYOB
NK	-0.0162661	4.22406	-0.0996758	0.920706	0.977765	-5.72955	Not Significant	AC100810.1	PDWvYOB
NK	-0.00888146	5.37639	-0.0996727	0.920708	0.977765	-6.0204	Not Significant	SRSF8	PDWvYOB
NK	0.026809	3.0404	0.0992993	0.921004	0.977977	-5.45338	Not Significant	NHSL2	PDWvYOB
NK	-0.0342953	0.985317	-0.0987668	0.921427	0.978094	-5.04582	Not Significant	BMF	PDWvYOB
NK	0.0105982	6.47861	0.0987613	0.921431	0.978094	-6.27378	Not Significant	APLP2	PDWvYOB
NK	0.0176967	3.41895	0.0986855	0.921491	0.978094	-5.51194	Not Significant	POLL	PDWvYOB
NK	-0.038215	2.31128	-0.0986732	0.921501	0.978094	-5.26184	Not Significant	APP	PDWvYOB
NK	0.0208761	2.62337	0.0981298	0.921932	0.978415	-5.33621	Not Significant	SLC27A5	PDWvYOB
NK	0.011032	4.59051	0.0980494	0.921995	0.978415	-5.81332	Not Significant	EIF5A2	PDWvYOB
NK	-0.0101082	7.39254	-0.0978232	0.922175	0.978503	-6.42347	Not Significant	RAP1GAP2	PDWvYOB
NK	0.00800528	6.05928	0.0976378	0.922322	0.978556	-6.17661	Not Significant	DLG1	PDWvYOB
NK	-0.0177214	2.99493	-0.0968535	0.922944	0.979055	-5.41339	Not Significant	NCKAP5L	PDWvYOB
NK	-0.0141554	3.99234	-0.0968012	0.922985	0.979055	-5.66083	Not Significant	AC139530.1	PDWvYOB
NK	0.0232004	2.64685	0.0966599	0.923097	0.979072	-5.32432	Not Significant	ZNF529-AS1	PDWvYOB
NK	-0.018422	2.92252	-0.0960799	0.923557	0.979299	-5.384	Not Significant	CENPO	PDWvYOB
NK	0.030754	1.19299	0.0960286	0.923598	0.979299	-5.07005	Not Significant	PFKFB2	PDWvYOB
NK	0.0239031	3.72668	0.0960244	0.923601	0.979299	-5.60472	Not Significant	ODF3B	PDWvYOB
NK	-0.0143929	4.1603	-0.0953609	0.924128	0.979376	-5.70134	Not Significant	CCDC102A	PDWvYOB
NK	0.0140876	3.68671	0.0953578	0.92413	0.979376	-5.57613	Not Significant	UBFD1	PDWvYOB
NK	0.00801305	5.38792	0.0953001	0.924176	0.979376	-6.02092	Not Significant	MESD	PDWvYOB
NK	0.0127711	4.48834	0.09527	0.9242	0.979376	-5.79279	Not Significant	MRPL39	PDWvYOB
NK	0.0107115	4.88137	0.0952504	0.924215	0.979376	-5.90863	Not Significant	AL139246.5	PDWvYOB
NK	-0.0101592	5.03131	-0.0952031	0.924253	0.979376	-5.936	Not Significant	SLC37A3	PDWvYOB
NK	-0.0079663	5.93401	-0.0946887	0.924661	0.979591	-6.15224	Not Significant	CYB561D2	PDWvYOB
NK	0.0131374	4.74802	0.0946732	0.924673	0.979591	-5.86065	Not Significant	DHRS1	PDWvYOB
NK	0.00810343	5.84938	0.0943663	0.924917	0.979591	-6.12976	Not Significant	SPAG7	PDWvYOB
NK	-0.00752871	6.06563	-0.0943222	0.924952	0.979591	-6.18329	Not Significant	NORAD	PDWvYOB
NK	-0.0103711	4.59251	-0.0942854	0.924981	0.979591	-5.82594	Not Significant	PRKACA	PDWvYOB
NK	-0.0157009	3.61946	-0.0942173	0.925035	0.979591	-5.55362	Not Significant	ERCC8	PDWvYOB
NK	-0.0169327	3.75296	-0.0940589	0.925161	0.979622	-5.59682	Not Significant	PARP16	PDWvYOB
NK	-0.0130159	5.22091	-0.0937688	0.925391	0.979697	-6.00705	Not Significant	BCL6	PDWvYOB
NK	0.0204863	3.14257	0.0937255	0.925425	0.979697	-5.47858	Not Significant	AC073111.5	PDWvYOB
NK	-0.0120883	4.3136	-0.0935495	0.925565	0.979743	-5.74093	Not Significant	TMEM192	PDWvYOB
NK	-0.00955058	5.9194	-0.0933807	0.925699	0.979782	-6.16452	Not Significant	KPNA2	PDWvYOB
NK	0.0148915	3.65245	0.0931391	0.92589	0.979883	-5.57262	Not Significant	MTX3	PDWvYOB
NK	0.00798077	5.83223	0.0929564	0.926035	0.979934	-6.13832	Not Significant	DDX39B	PDWvYOB
NK	-0.0208233	2.73594	-0.0928157	0.926147	0.979934	-5.34742	Not Significant	AP4M1	PDWvYOB
NK	-0.0128141	4.66288	-0.0927054	0.926234	0.979934	-5.86261	Not Significant	GMNN	PDWvYOB
NK	0.0130553	4.33008	0.0925909	0.926325	0.979934	-5.76586	Not Significant	PITPNM1	PDWvYOB
NK	-0.00626561	6.49145	-0.0919789	0.926811	0.980287	-6.27348	Not Significant	LRPAP1	PDWvYOB
NK	-0.0386419	3.03487	-0.0916568	0.927066	0.980287	-5.42772	Not Significant	JCHAIN	PDWvYOB
NK	-0.0206247	2.46229	-0.0915751	0.927131	0.980287	-5.32796	Not Significant	DNASE1	PDWvYOB
NK	0.00693415	6.58804	0.0914487	0.927232	0.980287	-6.28236	Not Significant	LRP10	PDWvYOB
NK	-0.00658437	6.13744	-0.0913515	0.927309	0.980287	-6.20101	Not Significant	VPS13D	PDWvYOB
NK	0.00898097	5.75092	0.0913221	0.927332	0.980287	-6.1321	Not Significant	DYNLL2	PDWvYOB
NK	-0.0153088	2.75928	-0.0909978	0.927589	0.980287	-5.61178	Not Significant	KDM5D	PDWvYOB
NK	-0.00658934	6.66897	-0.0909202	0.927651	0.980287	-6.31017	Not Significant	PPP1CB	PDWvYOB
NK	-0.0100766	4.69817	-0.0905685	0.92793	0.980287	-5.84693	Not Significant	PAPOLG	PDWvYOB
NK	0.0119461	4.19903	0.0905558	0.92794	0.980287	-5.71983	Not Significant	MIEF1	PDWvYOB
NK	-0.0103526	4.45055	-0.0905515	0.927943	0.980287	-5.79105	Not Significant	ZUP1	PDWvYOB
NK	-0.0131006	3.96316	-0.0904612	0.928015	0.980287	-5.65078	Not Significant	ACAT1	PDWvYOB
NK	0.0180191	2.99716	0.0903209	0.928126	0.980287	-5.41521	Not Significant	PEX10	PDWvYOB
NK	-0.0213832	2.62633	-0.0900783	0.928319	0.980287	-5.33026	Not Significant	PABPC1L	PDWvYOB
NK	-0.0159185	3.36443	-0.0899879	0.928391	0.980287	-5.50227	Not Significant	DNAJC16	PDWvYOB
NK	0.0246985	1.74945	0.0895393	0.928747	0.980287	-5.16389	Not Significant	ORC6	PDWvYOB
NK	0.00798941	5.69425	0.0894061	0.928852	0.980287	-6.10001	Not Significant	ANKIB1	PDWvYOB
NK	0.00673826	6.25621	0.0893723	0.928879	0.980287	-6.22647	Not Significant	TMED5	PDWvYOB
NK	0.00831514	5.2653	0.0893241	0.928918	0.980287	-5.99771	Not Significant	RBM48	PDWvYOB
NK	-0.0103889	4.18392	-0.0892637	0.928966	0.980287	-5.71029	Not Significant	ZC3H7B	PDWvYOB
NK	-0.0074779	6.70673	-0.0892586	0.92897	0.980287	-6.31912	Not Significant	UVRAG	PDWvYOB
NK	0.00645844	6.2188	0.0892504	0.928976	0.980287	-6.22088	Not Significant	AKAP8L	PDWvYOB
NK	-0.0192543	3.10472	-0.0890432	0.92914	0.980287	-5.43205	Not Significant	NIPA1	PDWvYOB
NK	0.0104236	4.77317	0.0889601	0.929206	0.980287	-5.86876	Not Significant	MARK4	PDWvYOB
NK	-0.00901138	5.14188	-0.0888438	0.929299	0.980287	-5.96305	Not Significant	NDUFAF5	PDWvYOB
NK	-0.00700874	6.8553	-0.0888021	0.929332	0.980287	-6.34144	Not Significant	TUBB	PDWvYOB
NK	0.00472201	10.3215	0.0887711	0.929357	0.980287	-6.78162	Not Significant	CYBA	PDWvYOB
NK	0.00906823	4.74541	0.0887611	0.929364	0.980287	-5.85721	Not Significant	PPP2R1B	PDWvYOB
NK	0.0375571	2.26733	0.0883399	0.929699	0.980538	-5.25145	Not Significant	RSAD2	PDWvYOB
NK	-0.0058585	10.4619	-0.0881346	0.929862	0.980545	-6.79323	Not Significant	SH3BGRL3	PDWvYOB
NK	-0.0101491	5.05113	-0.0880883	0.929898	0.980545	-5.95235	Not Significant	ARSG	PDWvYOB
NK	0.00796382	7.14159	0.0877034	0.930204	0.980627	-6.39356	Not Significant	SCML4	PDWvYOB
NK	-0.0100018	5.07278	-0.0877014	0.930206	0.980627	-5.95762	Not Significant	CTDNEP1	PDWvYOB
NK	0.00802518	5.18183	0.087612	0.930276	0.980627	-5.97079	Not Significant	NDUFAF6	PDWvYOB
NK	0.00843682	5.3058	0.0874855	0.930377	0.980627	-6.00206	Not Significant	PUM3	PDWvYOB
NK	-0.0169919	3.00863	-0.087381	0.93046	0.980627	-5.41005	Not Significant	RFXAP	PDWvYOB
NK	0.00962595	5.05425	0.0872044	0.9306	0.980654	-5.94783	Not Significant	LRRC47	PDWvYOB
NK	-0.0167593	4.5646	-0.0871054	0.930679	0.980654	-5.83854	Not Significant	DNLZ	PDWvYOB
NK	-0.00924942	5.13474	-0.0869692	0.930787	0.980664	-5.96187	Not Significant	CCDC25	PDWvYOB
NK	0.00890978	5.06262	0.0866965	0.931003	0.980664	-5.94431	Not Significant	HLCS	PDWvYOB
NK	0.0132811	3.67815	0.0866157	0.931067	0.980664	-5.57343	Not Significant	NFYB	PDWvYOB
NK	0.0238825	1.7065	0.0865431	0.931125	0.980664	-5.17279	Not Significant	AL449266.1	PDWvYOB
NK	-0.0100863	6.95668	-0.0864172	0.931225	0.980664	-6.36245	Not Significant	HIPK2	PDWvYOB
NK	-0.00879237	5.41048	-0.0854849	0.931965	0.980664	-6.03293	Not Significant	CRADD	PDWvYOB
NK	-0.0104614	4.49315	-0.0854376	0.932003	0.980664	-5.78439	Not Significant	PGS1	PDWvYOB
NK	0.0099133	4.59477	0.0854355	0.932004	0.980664	-5.82183	Not Significant	TYW3	PDWvYOB
NK	-0.0144486	3.63047	-0.0854208	0.932016	0.980664	-5.55845	Not Significant	MTA3	PDWvYOB
NK	-0.00661373	7.57002	-0.0854097	0.932025	0.980664	-6.45723	Not Significant	RNF166	PDWvYOB
NK	-0.0164715	3.33379	-0.0852827	0.932126	0.980664	-5.50576	Not Significant	NUDT14	PDWvYOB
NK	0.0103645	4.48466	0.0852127	0.932181	0.980664	-5.80047	Not Significant	MAD2L1BP	PDWvYOB
NK	-0.00870726	5.05276	-0.0851879	0.932201	0.980664	-5.94675	Not Significant	TMEM134	PDWvYOB
NK	0.0291805	1.41523	0.0851807	0.932207	0.980664	-5.11745	Not Significant	RENBP	PDWvYOB
NK	-0.00757302	5.56495	-0.0850024	0.932348	0.980664	-6.07541	Not Significant	RFX7	PDWvYOB
NK	0.0123691	4.30911	0.0849341	0.932402	0.980664	-5.75076	Not Significant	TNFRSF10B	PDWvYOB
NK	0.0064074	5.61563	0.0849126	0.932419	0.980664	-6.07771	Not Significant	FBXO28	PDWvYOB
NK	-0.0193869	5.35875	-0.0847935	0.932514	0.980664	-6.01104	Not Significant	EPSTI1	PDWvYOB
NK	0.00587507	6.10388	0.0847797	0.932525	0.980664	-6.18129	Not Significant	ZFX	PDWvYOB
NK	0.0100386	4.58831	0.0846122	0.932658	0.980702	-5.82827	Not Significant	MTX1	PDWvYOB
NK	-0.00883712	5.43193	-0.084373	0.932848	0.980756	-6.04371	Not Significant	PPM1K	PDWvYOB
NK	0.0273042	2.01198	0.0841759	0.933004	0.980756	-5.20312	Not Significant	DECR2	PDWvYOB
NK	0.00577685	6.38061	0.0839804	0.93316	0.980756	-6.25422	Not Significant	SRP72	PDWvYOB
NK	0.00442263	7.56291	0.0839279	0.933201	0.980756	-6.46013	Not Significant	PABPN1	PDWvYOB
NK	0.0076558	5.37176	0.0839068	0.933218	0.980756	-6.02957	Not Significant	ADNP2	PDWvYOB
NK	-0.00668526	7.67452	-0.0838172	0.933289	0.980756	-6.48183	Not Significant	ATXN1	PDWvYOB
NK	-0.0105768	4.63774	-0.0831807	0.933795	0.980941	-5.82648	Not Significant	TIMM10	PDWvYOB
NK	-0.00661099	7.11408	-0.0830192	0.933923	0.980941	-6.39343	Not Significant	RPL22L1	PDWvYOB
NK	0.00698663	6.01052	0.0829702	0.933962	0.980941	-6.18047	Not Significant	KIF21B	PDWvYOB
NK	0.0215005	2.34137	0.0829156	0.934005	0.980941	-5.26304	Not Significant	ZC3H10	PDWvYOB
NK	-0.0179008	2.87843	-0.0828999	0.934018	0.980941	-5.3889	Not Significant	FAM120C	PDWvYOB
NK	0.00932435	5.58339	0.082865	0.934045	0.980941	-6.07275	Not Significant	ADA	PDWvYOB
NK	-0.00519837	6.43132	-0.0825298	0.934312	0.980964	-6.26825	Not Significant	YTHDF2	PDWvYOB
NK	-0.00572591	7.4884	-0.0825231	0.934317	0.980964	-6.45383	Not Significant	PPP3CA	PDWvYOB
NK	0.0102116	5.81212	0.0823724	0.934436	0.980964	-6.12983	Not Significant	SH3BP5	PDWvYOB
NK	0.0145633	3.35913	0.0821184	0.934638	0.980964	-5.51773	Not Significant	ISYNA1	PDWvYOB
NK	0.016211	3.0133	0.0818858	0.934823	0.980964	-5.40686	Not Significant	POP1	PDWvYOB
NK	0.0112829	4.16035	0.0815857	0.935061	0.980964	-5.72538	Not Significant	ZNF687	PDWvYOB
NK	0.00780168	5.38929	0.0815181	0.935115	0.980964	-6.03568	Not Significant	AHSA1	PDWvYOB
NK	0.00922424	6.08769	0.0815113	0.93512	0.980964	-6.19666	Not Significant	PDE4A	PDWvYOB
NK	-0.0177232	3.09679	-0.0814508	0.935168	0.980964	-5.44349	Not Significant	EPB41L5	PDWvYOB
NK	0.0107232	4.57428	0.0814314	0.935184	0.980964	-5.82419	Not Significant	SIAH1	PDWvYOB
NK	-0.00468575	6.72446	-0.0812868	0.935299	0.980964	-6.32612	Not Significant	CCNK	PDWvYOB
NK	0.0288281	1.96514	0.0812702	0.935312	0.980964	-5.21549	Not Significant	FXYD1	PDWvYOB
NK	-0.00462334	7.40728	-0.0811199	0.935431	0.980964	-6.43736	Not Significant	PAN3	PDWvYOB
NK	-0.00679887	5.65449	-0.0808052	0.935681	0.980964	-6.09103	Not Significant	MINDY3	PDWvYOB
NK	0.00671895	6.94799	0.0807594	0.935717	0.980964	-6.36723	Not Significant	TMEM259	PDWvYOB
NK	-0.0141136	4.93246	-0.0806798	0.935781	0.980964	-5.93153	Not Significant	FCRL3	PDWvYOB
NK	-0.0153945	3.14811	-0.0805624	0.935874	0.980964	-5.45671	Not Significant	ZNF552	PDWvYOB
NK	-0.0150547	3.17035	-0.0805271	0.935902	0.980964	-5.45721	Not Significant	ZNF197	PDWvYOB
NK	0.0212742	2.08126	0.0805245	0.935904	0.980964	-5.23859	Not Significant	BRD3OS	PDWvYOB
NK	0.00893646	6.56148	0.080394	0.936008	0.980971	-6.29342	Not Significant	NIN	PDWvYOB
NK	0.0216083	1.80507	0.080219	0.936147	0.981015	-5.17144	Not Significant	SRR	PDWvYOB
NK	-0.00774358	5.17183	-0.0800798	0.936257	0.98103	-5.97461	Not Significant	STOML2	PDWvYOB
NK	0.00617651	7.18002	0.0798268	0.936458	0.981139	-6.39784	Not Significant	SASH3	PDWvYOB
NK	0.0141362	3.55572	0.079672	0.936581	0.981166	-5.54019	Not Significant	METTL2B	PDWvYOB
NK	-0.0116749	4.11528	-0.0794887	0.936727	0.981169	-5.69955	Not Significant	RALGPS1	PDWvYOB
NK	-0.00764192	5.24743	-0.0794249	0.936777	0.981169	-5.99244	Not Significant	ACLY	PDWvYOB
NK	-0.00677079	5.51447	-0.0790136	0.937104	0.981309	-6.05986	Not Significant	VPS26C	PDWvYOB
NK	-0.0352757	3.5636	-0.078953	0.937152	0.981309	-5.59083	Not Significant	HPGD	PDWvYOB
NK	-0.0125769	3.79367	-0.0788265	0.937253	0.981309	-5.61404	Not Significant	PLBD2	PDWvYOB
NK	-0.0146147	3.43454	-0.0786086	0.937426	0.981309	-5.51664	Not Significant	AC008124.1	PDWvYOB
NK	0.00969291	4.38371	0.0784483	0.937553	0.981309	-5.78083	Not Significant	PAGR1	PDWvYOB
NK	-0.00680584	6.29938	-0.078399	0.937592	0.981309	-6.23728	Not Significant	POM121C	PDWvYOB
NK	0.00821892	7.57983	0.0780433	0.937875	0.981309	-6.45118	Not Significant	ARPC1B	PDWvYOB
NK	0.00831625	5.15392	0.0779595	0.937942	0.981309	-5.97393	Not Significant	CDK16	PDWvYOB
NK	0.0119346	3.47052	0.0778829	0.938002	0.981309	-5.53022	Not Significant	PYGO2	PDWvYOB
NK	-0.0218881	2.36193	-0.077842	0.938035	0.981309	-5.27993	Not Significant	RMI2	PDWvYOB
NK	-0.0097225	4.12108	-0.077782	0.938083	0.981309	-5.70971	Not Significant	DHX37	PDWvYOB
NK	0.00541259	6.38916	0.0775608	0.938258	0.981309	-6.24984	Not Significant	NDUFAB1	PDWvYOB
NK	0.0171975	2.78936	0.0775326	0.938281	0.981309	-5.37421	Not Significant	KBTBD8	PDWvYOB
NK	0.028931	1.27048	0.0774422	0.938353	0.981309	-5.08543	Not Significant	ARHGAP32	PDWvYOB
NK	-0.00666009	5.54659	-0.0773761	0.938405	0.981309	-6.06547	Not Significant	TRRAP	PDWvYOB
NK	-0.01254	3.49581	-0.077309	0.938458	0.981309	-5.53599	Not Significant	ZNF562	PDWvYOB
NK	-0.0141276	3.92311	-0.0767301	0.938918	0.981689	-5.66066	Not Significant	LY75	PDWvYOB
NK	-0.0125497	3.7432	-0.0765126	0.939091	0.981768	-5.58847	Not Significant	PHLDB3	PDWvYOB
NK	0.00947174	4.43058	0.0751418	0.94018	0.982708	-5.79009	Not Significant	MIB1	PDWvYOB
NK	-0.0092691	4.5047	-0.075137	0.940184	0.982708	-5.79036	Not Significant	SRFBP1	PDWvYOB
NK	0.0134271	3.50355	0.0748966	0.940375	0.982807	-5.53742	Not Significant	ZNF689	PDWvYOB
NK	0.0109816	5.25079	0.0745447	0.940655	0.982998	-6.00013	Not Significant	C4orf48	PDWvYOB
NK	-0.00656172	5.56453	-0.0740796	0.941024	0.983265	-6.07557	Not Significant	PSMD9	PDWvYOB
NK	0.0232442	2.16291	0.0739435	0.941132	0.983265	-5.24456	Not Significant	AC009812.1	PDWvYOB
NK	0.0134094	5.73775	0.0737131	0.941316	0.983265	-6.14411	Not Significant	MUC20-OT1	PDWvYOB
NK	0.00498356	6.37536	0.0734739	0.941506	0.983265	-6.2502	Not Significant	SS18L2	PDWvYOB
NK	0.00846945	8.99637	0.0731314	0.941778	0.983265	-6.64079	Not Significant	PPDPF	PDWvYOB
NK	0.0153189	3.27441	0.0730897	0.941811	0.983265	-5.49433	Not Significant	FCGR2B	PDWvYOB
NK	0.0112539	4.13485	0.0730695	0.941827	0.983265	-5.71354	Not Significant	REEP4	PDWvYOB
NK	-0.016762	3.15412	-0.0730681	0.941828	0.983265	-5.45596	Not Significant	DHX32	PDWvYOB
NK	0.0136187	3.37418	0.0730377	0.941852	0.983265	-5.51664	Not Significant	RDH13	PDWvYOB
NK	0.0206479	2.08316	0.0730027	0.94188	0.983265	-5.21659	Not Significant	ALG14	PDWvYOB
NK	0.00697628	5.45946	0.0725944	0.942205	0.983503	-6.05081	Not Significant	GLO1	PDWvYOB
NK	0.00956062	4.27402	0.0724665	0.942306	0.983508	-5.7212	Not Significant	STEAP1B	PDWvYOB
NK	-0.00555066	7.45345	-0.0721713	0.942541	0.983611	-6.44818	Not Significant	SYAP1	PDWvYOB
NK	0.0140109	4.68682	0.0718646	0.942785	0.983611	-5.85989	Not Significant	IER3	PDWvYOB
NK	-0.0201031	3.60329	-0.0715483	0.943036	0.983611	-5.57828	Not Significant	MCF2L2	PDWvYOB
NK	-0.00644474	5.09586	-0.0714914	0.943081	0.983611	-5.95615	Not Significant	PMPCA	PDWvYOB
NK	0.0143892	3.12913	0.071467	0.943101	0.983611	-5.45234	Not Significant	SPAG6	PDWvYOB
NK	0.00553181	6.20061	0.0714635	0.943103	0.983611	-6.22075	Not Significant	PSMC4	PDWvYOB
NK	-0.00953843	4.12919	-0.0713727	0.943176	0.983611	-5.71142	Not Significant	MAP4K2	PDWvYOB
NK	0.00552413	5.85005	0.0711908	0.94332	0.983611	-6.13455	Not Significant	APC	PDWvYOB
NK	-0.0146522	3.04737	-0.0710878	0.943402	0.983611	-5.42098	Not Significant	SLC38A6	PDWvYOB
NK	0.00510282	6.80377	0.0709803	0.943487	0.983611	-6.32602	Not Significant	TBCA	PDWvYOB
NK	-0.00517972	6.06857	-0.0708643	0.94358	0.983611	-6.18833	Not Significant	NDUFS3	PDWvYOB
NK	0.00425319	6.59751	0.0706758	0.943729	0.983611	-6.29956	Not Significant	SREK1	PDWvYOB
NK	0.00892263	4.16645	0.0706698	0.943734	0.983611	-5.71277	Not Significant	DDX51	PDWvYOB
NK	-0.0102991	4.4936	-0.0705053	0.943865	0.983611	-5.80669	Not Significant	SLC35E2B	PDWvYOB
NK	-0.0057092	5.69394	-0.0703872	0.943959	0.983611	-6.10321	Not Significant	EXOSC10	PDWvYOB
NK	0.00522241	5.9643	0.0703508	0.943988	0.983611	-6.16066	Not Significant	CUL1	PDWvYOB
NK	0.00453855	6.90698	0.0702683	0.944053	0.983611	-6.35485	Not Significant	ARHGAP4	PDWvYOB
NK	-0.00427736	7.38627	-0.0698271	0.944404	0.983875	-6.43473	Not Significant	ITCH	PDWvYOB
NK	0.00545574	6.13476	0.0695235	0.944645	0.983912	-6.20526	Not Significant	AKAP17A	PDWvYOB
NK	-0.0115894	3.5754	-0.0694482	0.944705	0.983912	-5.56396	Not Significant	HDHD5	PDWvYOB
NK	0.00483057	7.00753	0.069417	0.94473	0.983912	-6.37393	Not Significant	KPNB1	PDWvYOB
NK	-0.00425012	6.76578	-0.0690662	0.945009	0.984099	-6.32714	Not Significant	SNRPC	PDWvYOB
NK	0.0153087	3.36765	0.0689466	0.945104	0.984099	-5.49678	Not Significant	HELLS	PDWvYOB
NK	0.00492977	6.29439	0.0687936	0.945226	0.984125	-6.23379	Not Significant	SERINC3	PDWvYOB
NK	-0.0199678	1.9965	-0.0685475	0.945421	0.984228	-5.21085	Not Significant	RAB3A	PDWvYOB
NK	-0.00655453	5.19571	-0.06826	0.94565	0.984365	-5.98324	Not Significant	PNO1	PDWvYOB
NK	-0.00357341	8.87372	-0.0680123	0.945847	0.984469	-6.62989	Not Significant	STK17B	PDWvYOB
NK	-0.0164141	2.67633	-0.0677574	0.946049	0.984548	-5.34593	Not Significant	AC144652.1	PDWvYOB
NK	0.00594428	5.69005	0.0676394	0.946143	0.984548	-6.10881	Not Significant	SNX5	PDWvYOB
NK	-0.0073089	4.6186	-0.0675499	0.946214	0.984548	-5.82947	Not Significant	ZNF32	PDWvYOB
NK	-0.0112308	3.69819	-0.067417	0.94632	0.984557	-5.58909	Not Significant	MRTO4	PDWvYOB
NK	0.0157434	2.68715	0.067217	0.946479	0.98457	-5.34364	Not Significant	FAM83G	PDWvYOB
NK	-0.0058686	5.74482	-0.0669964	0.946654	0.98457	-6.11851	Not Significant	HGS	PDWvYOB
NK	0.00851958	4.4973	0.0669474	0.946693	0.98457	-5.79989	Not Significant	ZNF699	PDWvYOB
NK	0.00752325	5.28303	0.0669128	0.946721	0.98457	-6.00758	Not Significant	HIST3H2A	PDWvYOB
NK	-0.0104724	3.81829	-0.0667484	0.946852	0.984605	-5.61555	Not Significant	PLAGL2	PDWvYOB
NK	-0.00558921	5.3881	-0.0666145	0.946958	0.984615	-6.03425	Not Significant	HACL1	PDWvYOB
NK	0.00444348	6.33535	0.0661065	0.947362	0.984888	-6.24041	Not Significant	ARAF	PDWvYOB
NK	-0.00954557	4.07735	-0.0659057	0.947522	0.984888	-5.68584	Not Significant	TCP11L1	PDWvYOB
NK	0.00546393	5.74115	0.0656022	0.947763	0.984888	-6.11647	Not Significant	APEX1	PDWvYOB
NK	-0.0225863	1.73362	-0.065482	0.947858	0.984888	-5.15708	Not Significant	AL590764.1	PDWvYOB
NK	-0.00678285	4.80364	-0.0654507	0.947883	0.984888	-5.87577	Not Significant	ELAC2	PDWvYOB
NK	0.00584411	5.43112	0.0654344	0.947896	0.984888	-6.04284	Not Significant	UTP23	PDWvYOB
NK	-0.00357507	9.63275	-0.0652261	0.948062	0.984888	-6.71419	Not Significant	LITAF	PDWvYOB
NK	-0.00578388	5.46255	-0.0651927	0.948088	0.984888	-6.05337	Not Significant	ZCCHC10	PDWvYOB
NK	0.00609787	5.44305	0.0651551	0.948118	0.984888	-6.04604	Not Significant	GPS1	PDWvYOB
NK	-0.0140941	5.01116	-0.065063	0.948192	0.984888	-5.94428	Not Significant	MVB12B	PDWvYOB
NK	-0.0083625	4.20491	-0.0648867	0.948332	0.984933	-5.71654	Not Significant	UQCC3	PDWvYOB
NK	0.00420348	6.16664	0.0645798	0.948576	0.985044	-6.21682	Not Significant	CDK12	PDWvYOB
NK	0.00680349	4.68755	0.0645076	0.948633	0.985044	-5.84751	Not Significant	TSFM	PDWvYOB
NK	-0.00704682	4.78731	-0.0639443	0.949081	0.985409	-5.87652	Not Significant	C5orf22	PDWvYOB
NK	-0.00902585	4.11205	-0.0636932	0.949281	0.985484	-5.70592	Not Significant	CYB561A3	PDWvYOB
NK	-0.00966342	4.28904	-0.063577	0.949373	0.985484	-5.78192	Not Significant	AC091959.3	PDWvYOB
NK	-0.0042057	6.26867	-0.0634035	0.949511	0.985484	-6.23119	Not Significant	PMPCB	PDWvYOB
NK	0.00893384	3.75553	0.0631874	0.949683	0.985484	-5.6069	Not Significant	SETD4	PDWvYOB
NK	0.00818186	5.05538	0.0629874	0.949842	0.985484	-5.94215	Not Significant	MRPL1	PDWvYOB
NK	0.00648406	4.92788	0.0628305	0.949967	0.985484	-5.90736	Not Significant	GPR89A	PDWvYOB
NK	0.0208631	1.81631	0.0626572	0.950105	0.985484	-5.1713	Not Significant	SNED1	PDWvYOB
NK	-0.0200841	1.55292	-0.0626303	0.950126	0.985484	-5.15298	Not Significant	FSCN1	PDWvYOB
NK	-0.00298596	8.27495	-0.0625624	0.95018	0.985484	-6.56109	Not Significant	EIF5	PDWvYOB
NK	0.00559382	5.39864	0.0625208	0.950213	0.985484	-6.03449	Not Significant	WDTC1	PDWvYOB
NK	0.01245	3.55593	0.0625093	0.950222	0.985484	-5.55743	Not Significant	CDC7	PDWvYOB
NK	-0.00695631	6.92925	-0.0622181	0.950454	0.985514	-6.3453	Not Significant	MYBL1	PDWvYOB
NK	0.00717316	4.33366	0.0621207	0.950531	0.985514	-5.75054	Not Significant	FBXO8	PDWvYOB
NK	-0.00539531	5.83731	-0.0621072	0.950542	0.985514	-6.13297	Not Significant	TBC1D1	PDWvYOB
NK	-0.00743098	4.6337	-0.0619129	0.950697	0.985573	-5.83872	Not Significant	POLR1C	PDWvYOB
NK	-0.00636756	5.02564	-0.0617277	0.950844	0.985625	-5.94334	Not Significant	SKIV2L	PDWvYOB
NK	0.00784323	4.77383	0.0608342	0.951555	0.986117	-5.88442	Not Significant	BTBD6	PDWvYOB
NK	-0.00402064	6.90487	-0.0606296	0.951717	0.986117	-6.36557	Not Significant	ZFAND5	PDWvYOB
NK	0.00719903	5.65561	0.0606231	0.951722	0.986117	-6.08745	Not Significant	FKBP2	PDWvYOB
NK	-0.00426744	6.16397	-0.0605227	0.951802	0.986117	-6.20741	Not Significant	MIA2	PDWvYOB
NK	0.00729545	4.80854	0.0605196	0.951805	0.986117	-5.8966	Not Significant	BBS9	PDWvYOB
NK	-0.00662427	5.20091	-0.0602862	0.951991	0.986121	-5.97993	Not Significant	PPA1	PDWvYOB
NK	-0.00640202	4.56052	-0.0602702	0.952003	0.986121	-5.80588	Not Significant	ERV3-1	PDWvYOB
NK	-0.020295	1.66848	-0.0600784	0.952156	0.98614	-5.14073	Not Significant	SHF	PDWvYOB
NK	-0.00728291	4.64694	-0.0599736	0.952239	0.98614	-5.82647	Not Significant	POLK	PDWvYOB
NK	0.00823432	4.20599	0.059619	0.952521	0.98614	-5.73333	Not Significant	PORCN	PDWvYOB
NK	-0.00790045	4.40384	-0.0593202	0.952759	0.98614	-5.78011	Not Significant	TPK1	PDWvYOB
NK	-0.0067852	4.6631	-0.0591904	0.952862	0.98614	-5.84309	Not Significant	VPS25	PDWvYOB
NK	-0.00915364	3.83846	-0.0591816	0.952869	0.98614	-5.62084	Not Significant	KMT5A	PDWvYOB
NK	0.00853639	4.18624	0.0590733	0.952955	0.98614	-5.72939	Not Significant	RBM34	PDWvYOB
NK	-0.00532543	5.26471	-0.0590638	0.952963	0.98614	-6.00367	Not Significant	MED1	PDWvYOB
NK	-0.00483108	5.87653	-0.0590364	0.952985	0.98614	-6.14251	Not Significant	SNIP1	PDWvYOB
NK	0.00359276	6.84915	0.058818	0.953158	0.98614	-6.33679	Not Significant	VPS28	PDWvYOB
NK	-0.0191329	2.10351	-0.0586521	0.95329	0.98614	-5.23236	Not Significant	RBM47	PDWvYOB
NK	0.0195829	2.17742	0.0585736	0.953353	0.98614	-5.23357	Not Significant	NOD2	PDWvYOB
NK	-0.0115099	3.1983	-0.0585391	0.95338	0.98614	-5.4833	Not Significant	STX18-AS1	PDWvYOB
NK	0.00903722	4.084	0.0585371	0.953382	0.98614	-5.69898	Not Significant	TEX30	PDWvYOB
NK	0.0150081	2.30171	0.0582792	0.953587	0.986251	-5.26263	Not Significant	MORN2	PDWvYOB
NK	-0.00795309	4.10855	-0.0580023	0.953807	0.986379	-5.69825	Not Significant	MOB1B	PDWvYOB
NK	-0.00766779	4.48107	-0.0578179	0.953954	0.986418	-5.79711	Not Significant	UBALD1	PDWvYOB
NK	-0.00739571	4.43212	-0.0577096	0.95404	0.986418	-5.78317	Not Significant	TYW5	PDWvYOB
NK	0.00594086	4.90015	0.0574884	0.954216	0.986457	-5.89464	Not Significant	ZC3H11A	PDWvYOB
NK	0.00468065	5.96484	0.0573736	0.954307	0.986457	-6.16608	Not Significant	POU2F1	PDWvYOB
NK	-0.0114667	2.81929	-0.0572664	0.954393	0.986457	-5.38602	Not Significant	BRI3BP	PDWvYOB
NK	-0.00423337	6.23205	-0.0571738	0.954466	0.986457	-6.23196	Not Significant	PPP4R2	PDWvYOB
NK	0.00642781	4.70558	0.0567358	0.954815	0.986716	-5.85331	Not Significant	EEF1E1	PDWvYOB
NK	-0.00527823	5.56844	-0.0565962	0.954926	0.986731	-6.08075	Not Significant	FPGS	PDWvYOB
NK	-0.00369591	6.64684	-0.0563943	0.955086	0.986796	-6.30496	Not Significant	NCKAP1L	PDWvYOB
NK	0.00739259	4.20035	0.0558144	0.955548	0.987028	-5.71693	Not Significant	CRLS1	PDWvYOB
NK	-0.00586525	4.78764	-0.0556993	0.955639	0.987028	-5.87217	Not Significant	TRAK2	PDWvYOB
NK	0.00456836	5.61194	0.0556539	0.955675	0.987028	-6.08724	Not Significant	C3orf38	PDWvYOB
NK	-0.0155942	2.06256	-0.0556233	0.9557	0.987028	-5.22508	Not Significant	HIST1H2BJ	PDWvYOB
NK	-0.00407657	5.72214	-0.055278	0.955975	0.98716	-6.11267	Not Significant	DHX30	PDWvYOB
NK	-0.00279313	7.41202	-0.0552176	0.956023	0.98716	-6.43906	Not Significant	RAB5C	PDWvYOB
NK	0.0113922	2.83159	0.0550496	0.956156	0.987198	-5.38547	Not Significant	LRRC8D	PDWvYOB
NK	-0.00943284	3.51436	-0.0548849	0.956287	0.987233	-5.54115	Not Significant	SLC35F6	PDWvYOB
NK	0.00285898	7.96146	0.0545636	0.956543	0.987312	-6.50949	Not Significant	GABARAP	PDWvYOB
NK	-0.00705846	5.6989	-0.0545435	0.956559	0.987312	-6.10784	Not Significant	TFIP11	PDWvYOB
NK	0.0066998	9.07179	0.0543598	0.956705	0.987362	-6.64684	Not Significant	LGALS1	PDWvYOB
NK	-0.00442158	5.688	-0.0538835	0.957084	0.987653	-6.10454	Not Significant	STX16	PDWvYOB
NK	-0.0135216	2.53702	-0.0535313	0.957364	0.987842	-5.32032	Not Significant	ZNF813	PDWvYOB
NK	-0.00783308	4.80066	-0.0531003	0.957707	0.98786	-5.87419	Not Significant	DTX3L	PDWvYOB
NK	0.00867123	3.94122	0.0530826	0.957721	0.98786	-5.64004	Not Significant	PIK3CB	PDWvYOB
NK	0.00596271	4.57718	0.0530335	0.95776	0.98786	-5.81211	Not Significant	ADSL	PDWvYOB
NK	-0.0106402	4.38718	-0.0530201	0.957771	0.98786	-5.79068	Not Significant	CKAP2	PDWvYOB
NK	0.00378208	6.70522	0.0527226	0.958008	0.988003	-6.31958	Not Significant	TMEM181	PDWvYOB
NK	0.0165824	1.822	0.0521552	0.958459	0.988296	-5.17713	Not Significant	ZNF512B	PDWvYOB
NK	-0.0131708	2.71651	-0.05206	0.958535	0.988296	-5.35245	Not Significant	MAP3K9	PDWvYOB
NK	0.00559451	5.23461	0.0519992	0.958583	0.988296	-5.9782	Not Significant	SNAP29	PDWvYOB
NK	0.00327659	7.63818	0.0516348	0.958873	0.988494	-6.46914	Not Significant	BSG	PDWvYOB
NK	-0.00588146	6.06423	-0.0513431	0.959106	0.988633	-6.1975	Not Significant	DNAAF2	PDWvYOB
NK	0.00675408	4.12284	0.050647	0.95966	0.988823	-5.70376	Not Significant	DOT1L	PDWvYOB
NK	-0.0186558	6.14175	-0.0505125	0.959767	0.988823	-6.17933	Not Significant	CD300A	PDWvYOB
NK	0.00799349	3.41726	0.0505092	0.959769	0.988823	-5.52578	Not Significant	PSKH1	PDWvYOB
NK	-0.00987149	3.14753	-0.0504117	0.959847	0.988823	-5.44693	Not Significant	AP5S1	PDWvYOB
NK	-0.00579609	5.05987	-0.0503787	0.959873	0.988823	-5.95225	Not Significant	TMED1	PDWvYOB
NK	-0.0066296	4.7712	-0.0503772	0.959874	0.988823	-5.87647	Not Significant	AC068724.3	PDWvYOB
NK	0.0091632	3.25536	0.0497789	0.96035	0.989175	-5.48353	Not Significant	SENP3	PDWvYOB
NK	0.00658041	4.32025	0.0497025	0.960411	0.989175	-5.74437	Not Significant	LINC00909	PDWvYOB
NK	0.00873335	3.2922	0.0495402	0.96054	0.989207	-5.47881	Not Significant	POLD3	PDWvYOB
NK	-0.00393297	6.03492	-0.0492772	0.96075	0.989323	-6.18256	Not Significant	LEMD3	PDWvYOB
NK	-0.00795168	4.11878	-0.0491175	0.960877	0.989338	-5.70382	Not Significant	AKAP7	PDWvYOB
NK	-0.00385937	5.71745	-0.0488656	0.961077	0.989338	-6.1088	Not Significant	NSFL1C	PDWvYOB
NK	-0.00886827	3.39375	-0.048855	0.961086	0.989338	-5.51886	Not Significant	ZYG11B	PDWvYOB
NK	-0.00247879	7.12777	-0.0487305	0.961185	0.989338	-6.38832	Not Significant	TTC17	PDWvYOB
NK	0.00976656	2.80841	0.048579	0.961305	0.989338	-5.3831	Not Significant	LIN7B	PDWvYOB
NK	-0.0145804	2.77193	-0.0485233	0.96135	0.989338	-5.37143	Not Significant	SIK1	PDWvYOB
NK	0.00390183	5.68298	0.0480077	0.96176	0.989501	-6.09821	Not Significant	INTS11	PDWvYOB
NK	-0.0046508	5.51548	-0.0479968	0.961769	0.989501	-6.07115	Not Significant	RP9	PDWvYOB
NK	-0.0027176	7.65151	-0.0478564	0.96188	0.989501	-6.47843	Not Significant	MAPK1IP1L	PDWvYOB
NK	-0.00496212	5.34998	-0.0478078	0.961919	0.989501	-6.02729	Not Significant	ASL	PDWvYOB
NK	-0.00818493	3.03975	-0.047696	0.962008	0.989501	-5.42964	Not Significant	STRADB	PDWvYOB
NK	0.00289109	6.8103	0.0475153	0.962152	0.989501	-6.34249	Not Significant	CHD6	PDWvYOB
NK	0.00889109	3.45566	0.0474659	0.962191	0.989501	-5.52237	Not Significant	PAICS	PDWvYOB
NK	0.0100366	3.74555	0.0471614	0.962434	0.989504	-5.59859	Not Significant	AL390957.1	PDWvYOB
NK	0.00918797	2.99293	0.0469762	0.962581	0.989504	-5.46125	Not Significant	MAP2K6	PDWvYOB
NK	0.00457563	5.37565	0.0469066	0.962636	0.989504	-6.02475	Not Significant	CEP192	PDWvYOB
NK	0.00655482	3.99412	0.0468525	0.96268	0.989504	-5.66948	Not Significant	MYBBP1A	PDWvYOB
NK	0.00341777	6.14038	0.0465958	0.962884	0.989504	-6.19273	Not Significant	EIF6	PDWvYOB
NK	-0.00293914	7.82886	-0.0465586	0.962913	0.989504	-6.49784	Not Significant	CFLAR	PDWvYOB
NK	0.00667725	5.50583	0.0464981	0.962962	0.989504	-6.09752	Not Significant	C6orf106	PDWvYOB
NK	0.0122439	2.1195	0.0464827	0.962974	0.989504	-5.23877	Not Significant	ZNF397	PDWvYOB
NK	0.00977628	4.18419	0.0462298	0.963175	0.98961	-5.72009	Not Significant	ATAD3B	PDWvYOB
NK	0.0052809	4.52874	0.0459865	0.963369	0.989675	-5.81167	Not Significant	TMCO3	PDWvYOB
NK	0.00608565	4.21687	0.0459052	0.963434	0.989675	-5.72996	Not Significant	ZNF383	PDWvYOB
NK	-0.00752471	3.59759	-0.0457097	0.963589	0.989735	-5.56196	Not Significant	ALKBH8	PDWvYOB
NK	-0.00576648	4.53677	-0.0452736	0.963936	0.989967	-5.80796	Not Significant	SLC25A13	PDWvYOB
NK	0.00888445	3.68017	0.0451805	0.96401	0.989967	-5.60632	Not Significant	DNAJB4	PDWvYOB
NK	0.00516263	5.41965	0.044986	0.964165	0.990026	-6.03628	Not Significant	ADGRG5	PDWvYOB
NK	-0.00486688	5.05288	-0.0447875	0.964323	0.990046	-5.94106	Not Significant	PRCP	PDWvYOB
NK	-0.00595709	4.28381	-0.0446547	0.964429	0.990046	-5.75803	Not Significant	WDR6	PDWvYOB
NK	0.00386579	6.61442	0.0445934	0.964478	0.990046	-6.30078	Not Significant	NUCB1	PDWvYOB
NK	-0.00566747	4.4996	-0.0437609	0.965141	0.990234	-5.8001	Not Significant	ATXN1L	PDWvYOB
NK	0.0101416	2.83875	0.043758	0.965143	0.990234	-5.41027	Not Significant	AF241726.2	PDWvYOB
NK	-0.00576695	4.32676	-0.0436619	0.965219	0.990234	-5.77114	Not Significant	KIAA0355	PDWvYOB
NK	-0.00431385	4.78673	-0.0436071	0.965263	0.990234	-5.86754	Not Significant	KLHL9	PDWvYOB
NK	-0.00389236	5.20956	-0.0434085	0.965421	0.990234	-5.98838	Not Significant	C6orf136	PDWvYOB
NK	-0.00934748	3.33842	-0.0433335	0.965481	0.990234	-5.50742	Not Significant	PTPRN2	PDWvYOB
NK	0.00408157	5.3038	0.0431758	0.965606	0.990234	-6.01343	Not Significant	CCDC57	PDWvYOB
NK	0.00784297	6.98378	0.0430996	0.965667	0.990234	-6.3789	Not Significant	MTSS1	PDWvYOB
NK	-0.00294388	6.22335	-0.0429833	0.96576	0.990234	-6.22581	Not Significant	OTUD5	PDWvYOB
NK	0.00641853	4.14803	0.0429762	0.965765	0.990234	-5.70876	Not Significant	DUSP28	PDWvYOB
NK	0.00440498	4.92361	0.0428989	0.965827	0.990234	-5.9082	Not Significant	TXNDC9	PDWvYOB
NK	0.00866366	2.63771	0.0427923	0.965912	0.990234	-5.33615	Not Significant	BCDIN3D	PDWvYOB
NK	-0.0110792	2.04976	-0.0426296	0.966041	0.990234	-5.22352	Not Significant	WDR24	PDWvYOB
NK	-0.00397222	5.37648	-0.0424881	0.966154	0.990234	-6.02029	Not Significant	MGA	PDWvYOB
NK	0.00449688	5.74301	0.0424793	0.966161	0.990234	-6.1315	Not Significant	STAT5A	PDWvYOB
NK	0.0038321	5.96849	0.0422278	0.966361	0.990234	-6.16314	Not Significant	ECPAS	PDWvYOB
NK	0.00468137	4.47735	0.0420815	0.966477	0.990234	-5.79969	Not Significant	PIK3R4	PDWvYOB
NK	0.00539412	4.68164	0.0420575	0.966497	0.990234	-5.84983	Not Significant	C19orf12	PDWvYOB
NK	0.0036969	5.74972	0.0420341	0.966515	0.990234	-6.11834	Not Significant	ADPGK	PDWvYOB
NK	-0.00262248	7.07664	-0.0414865	0.966951	0.990556	-6.38262	Not Significant	IK	PDWvYOB
NK	-0.0109245	2.28633	-0.0413852	0.967032	0.990556	-5.27459	Not Significant	FAM234B	PDWvYOB
NK	-0.00390205	5.24454	-0.0411682	0.967205	0.990556	-5.99026	Not Significant	SEC22B	PDWvYOB
NK	-0.00328591	5.5219	-0.0411483	0.96722	0.990556	-6.06515	Not Significant	MAU2	PDWvYOB
NK	-0.0102976	2.36817	-0.0407263	0.967556	0.990732	-5.27605	Not Significant	ZCWPW1	PDWvYOB
NK	-0.00488502	5.22446	-0.0406878	0.967587	0.990732	-5.99619	Not Significant	TAPBPL	PDWvYOB
NK	0.00911355	4.03223	0.0401145	0.968044	0.991036	-5.68447	Not Significant	DAPK2	PDWvYOB
NK	0.00506763	5.10407	0.0400695	0.968079	0.991036	-5.96745	Not Significant	ZNF827	PDWvYOB
NK	0.00400091	5.27786	0.0399292	0.968191	0.99105	-6.0189	Not Significant	EIF4EBP2	PDWvYOB
NK	-0.00286921	7.35211	-0.0395431	0.968499	0.991226	-6.42394	Not Significant	SMYD3	PDWvYOB
NK	-0.00954389	2.93397	-0.0394683	0.968558	0.991226	-5.38733	Not Significant	ZFP30	PDWvYOB
NK	-0.00579351	4.1034	-0.039141	0.968819	0.991324	-5.68227	Not Significant	GPKOW	PDWvYOB
NK	0.00448984	4.74996	0.0390277	0.968909	0.991324	-5.8613	Not Significant	ARL6IP6	PDWvYOB
NK	-0.00796148	3.30056	-0.0389029	0.969008	0.991324	-5.48852	Not Significant	STRBP	PDWvYOB
NK	0.00187584	7.47015	0.0388572	0.969045	0.991324	-6.4524	Not Significant	ATP11B	PDWvYOB
NK	-0.0106839	6.0691	-0.0383327	0.969462	0.991488	-6.18645	Not Significant	SELL	PDWvYOB
NK	-0.00328309	5.39778	-0.0382509	0.969527	0.991488	-6.03257	Not Significant	UGP2	PDWvYOB
NK	0.00816142	2.89288	0.0379996	0.969727	0.991488	-5.38377	Not Significant	ITPKC	PDWvYOB
NK	-0.00483443	7.15043	-0.0379821	0.969741	0.991488	-6.4018	Not Significant	PDE7A	PDWvYOB
NK	0.00336938	7.30407	0.0379814	0.969742	0.991488	-6.43033	Not Significant	UBE2S	PDWvYOB
NK	0.00256491	6.34881	0.0379196	0.969791	0.991488	-6.24191	Not Significant	DOCK11	PDWvYOB
NK	0.00310199	5.63581	0.037028	0.970501	0.99205	-6.09218	Not Significant	BRMS1	PDWvYOB
NK	0.00463506	4.65167	0.0369838	0.970536	0.99205	-5.83647	Not Significant	SQOR	PDWvYOB
NK	0.00361191	5.53967	0.0366559	0.970797	0.992121	-6.06976	Not Significant	FMR1	PDWvYOB
NK	0.00209408	7.01196	0.0362013	0.971159	0.992121	-6.36767	Not Significant	URI1	PDWvYOB
NK	0.00517721	4.48525	0.0361897	0.971169	0.992121	-5.80568	Not Significant	GIMAP1	PDWvYOB
NK	0.00227848	6.72733	0.0360897	0.971248	0.992121	-6.32364	Not Significant	CGGBP1	PDWvYOB
NK	-0.00357547	5.01521	-0.036086	0.971251	0.992121	-5.94546	Not Significant	ZER1	PDWvYOB
NK	0.00571598	3.80973	0.0360568	0.971275	0.992121	-5.62655	Not Significant	FANCA	PDWvYOB
NK	0.00637537	3.57381	0.0360364	0.971291	0.992121	-5.56414	Not Significant	C2orf76	PDWvYOB
NK	0.00474664	4.27297	0.0358367	0.97145	0.992184	-5.75063	Not Significant	DNAJC17	PDWvYOB
NK	0.0123089	2.20307	0.0355385	0.971687	0.992326	-5.25844	Not Significant	CD79A	PDWvYOB
NK	0.0134699	1.36536	0.0347173	0.972341	0.992499	-5.14538	Not Significant	IFI30	PDWvYOB
NK	-0.00379873	4.90556	-0.0347112	0.972346	0.992499	-5.91335	Not Significant	MCCC2	PDWvYOB
NK	0.00189897	7.05629	0.0346835	0.972368	0.992499	-6.37724	Not Significant	MDH2	PDWvYOB
NK	-0.0030258	5.22043	-0.0345772	0.972453	0.992499	-5.99173	Not Significant	ZFPL1	PDWvYOB
NK	-0.0103996	2.01584	-0.0345702	0.972458	0.992499	-5.20534	Not Significant	TRABD2A	PDWvYOB
NK	-0.00685046	3.46005	-0.0342951	0.972678	0.992499	-5.55674	Not Significant	C6orf203	PDWvYOB
NK	0.00545954	3.61486	0.0342453	0.972717	0.992499	-5.57098	Not Significant	FBXO22	PDWvYOB
NK	0.0028016	6.13823	0.0342216	0.972736	0.992499	-6.20521	Not Significant	CYB5R3	PDWvYOB
NK	-0.00350629	4.90877	-0.0339478	0.972954	0.992499	-5.90289	Not Significant	SMIM15	PDWvYOB
NK	0.00284295	5.46823	0.0338811	0.973007	0.992499	-6.05064	Not Significant	BRAP	PDWvYOB
NK	0.0132979	1.44661	0.0337587	0.973105	0.992499	-5.09714	Not Significant	ANO9	PDWvYOB
NK	-0.00599436	3.05959	-0.0337278	0.973129	0.992499	-5.42548	Not Significant	AACS	PDWvYOB
NK	-0.00557958	3.53362	-0.0335832	0.973244	0.992499	-5.57766	Not Significant	ERMN	PDWvYOB
NK	-0.00331926	5.39893	-0.0335027	0.973309	0.992499	-6.03906	Not Significant	POLE4	PDWvYOB
NK	-0.00420701	4.32927	-0.033483	0.973324	0.992499	-5.76283	Not Significant	CCDC159	PDWvYOB
NK	0.00460908	4.71427	0.0332547	0.973506	0.992525	-5.85839	Not Significant	FBXO6	PDWvYOB
NK	-0.00617758	3.51153	-0.0332052	0.973545	0.992525	-5.5346	Not Significant	NOMO1	PDWvYOB
NK	-0.00228107	7.37254	-0.0329422	0.973755	0.992639	-6.43683	Not Significant	OPTN	PDWvYOB
NK	-0.00332872	4.79969	-0.0325667	0.974054	0.992844	-5.88162	Not Significant	DCTD	PDWvYOB
NK	0.00661821	3.07483	0.0318919	0.974591	0.993275	-5.44783	Not Significant	MRI1	PDWvYOB
NK	-0.00316796	5.21336	-0.0317895	0.974673	0.993275	-5.98735	Not Significant	NIP7	PDWvYOB
NK	-0.003053	5.2911	-0.0315372	0.974874	0.993296	-6.0064	Not Significant	IARS	PDWvYOB
NK	0.00642765	3.72134	0.0313132	0.975052	0.993296	-5.59808	Not Significant	TRAPPC2B	PDWvYOB
NK	-0.0084508	1.87217	-0.0312859	0.975074	0.993296	-5.18508	Not Significant	C1orf54	PDWvYOB
NK	-0.00508631	3.48062	-0.0312041	0.975139	0.993296	-5.54341	Not Significant	FADD	PDWvYOB
NK	0.00180725	7.55275	0.0307408	0.975508	0.993296	-6.46702	Not Significant	USP3	PDWvYOB
NK	0.00229072	7.73596	0.0307312	0.975516	0.993296	-6.48014	Not Significant	FYB1	PDWvYOB
NK	-0.00209401	6.35023	-0.0306601	0.975573	0.993296	-6.25655	Not Significant	RELA	PDWvYOB
NK	-0.00513788	3.5116	-0.0305406	0.975668	0.993296	-5.53818	Not Significant	INPP1	PDWvYOB
NK	-0.00378482	4.54489	-0.030458	0.975733	0.993296	-5.81183	Not Significant	SP1	PDWvYOB
NK	0.00186326	7.01405	0.0303847	0.975792	0.993296	-6.38432	Not Significant	RTF1	PDWvYOB
NK	-0.00224063	5.90232	-0.0302083	0.975932	0.993296	-6.15737	Not Significant	FDPS	PDWvYOB
NK	-0.0045587	3.80197	-0.0302081	0.975933	0.993296	-5.64093	Not Significant	WBP1L	PDWvYOB
NK	-0.00391565	5.11147	-0.0301656	0.975966	0.993296	-5.96388	Not Significant	PLEKHA7	PDWvYOB
NK	-0.003206	4.86017	-0.0297345	0.97631	0.993507	-5.89108	Not Significant	ARNT	PDWvYOB
NK	-0.00787719	2.39479	-0.0296009	0.976416	0.993507	-5.28713	Not Significant	NCAPG2	PDWvYOB
NK	-0.0066065	2.80118	-0.0295372	0.976467	0.993507	-5.37218	Not Significant	ZNF519	PDWvYOB
NK	-0.002709	5.25531	-0.0289842	0.976907	0.993855	-5.99482	Not Significant	MCMBP	PDWvYOB
NK	0.00146092	8.054	0.0285599	0.977245	0.994017	-6.53932	Not Significant	ANKRD11	PDWvYOB
NK	-0.00502148	3.42172	-0.0285382	0.977263	0.994017	-5.52973	Not Significant	GMPPB	PDWvYOB
NK	0.00429394	5.61069	0.0283478	0.977414	0.994072	-6.11277	Not Significant	PHLDA1	PDWvYOB
NK	-0.00323344	5.53765	-0.0281993	0.977533	0.994093	-6.07341	Not Significant	ZDHHC7	PDWvYOB
NK	0.00631345	2.76372	0.0279331	0.977745	0.994209	-5.36974	Not Significant	C17orf67	PDWvYOB
NK	-0.00267161	5.83483	-0.0277375	0.9779	0.994267	-6.1431	Not Significant	CCDC174	PDWvYOB
NK	-0.00406966	4.26442	-0.0272932	0.978254	0.994462	-5.73896	Not Significant	PRKAB1	PDWvYOB
NK	-0.00277159	4.90673	-0.0272504	0.978288	0.994462	-5.90717	Not Significant	FKBP3	PDWvYOB
NK	0.00210546	6.09507	0.0270609	0.978439	0.994491	-6.19241	Not Significant	CCT8	PDWvYOB
NK	-0.00274482	4.71589	-0.026927	0.978546	0.994491	-5.86069	Not Significant	MRPS18B	PDWvYOB
NK	0.00354089	3.98169	0.0268458	0.978611	0.994491	-5.67257	Not Significant	ZBTB48	PDWvYOB
NK	-0.00677649	2.20496	-0.0266942	0.978731	0.994514	-5.25177	Not Significant	FSD1L	PDWvYOB
NK	0.00273151	4.69947	0.0264501	0.978926	0.994553	-5.84991	Not Significant	TRIM23	PDWvYOB
NK	-0.00223925	6.06217	-0.0263369	0.979016	0.994553	-6.18308	Not Significant	SLC16A7	PDWvYOB
NK	0.00291062	4.58912	0.026277	0.979064	0.994553	-5.82019	Not Significant	DDX55	PDWvYOB
NK	-0.0020874	5.99752	-0.0256644	0.979552	0.994837	-6.19221	Not Significant	ELMSAN1	PDWvYOB
NK	0.0027617	5.12624	0.025641	0.97957	0.994837	-5.96575	Not Significant	TIMM13	PDWvYOB
NK	0.0017842	6.8029	0.0254532	0.97972	0.994837	-6.33493	Not Significant	ARL15	PDWvYOB
NK	0.00339053	4.29537	0.0254079	0.979756	0.994837	-5.74282	Not Significant	GOT2	PDWvYOB
NK	-0.00117883	8.33916	-0.0252298	0.979898	0.994837	-6.566	Not Significant	ARF6	PDWvYOB
NK	0.00201099	5.80577	0.025107	0.979996	0.994837	-6.13435	Not Significant	RAP2C	PDWvYOB
NK	-0.00570718	2.69307	-0.0250643	0.98003	0.994837	-5.35533	Not Significant	USP31	PDWvYOB
NK	-0.00354271	3.66291	-0.0245926	0.980405	0.994916	-5.58249	Not Significant	TTPAL	PDWvYOB
NK	-0.00142164	7.06187	-0.0245613	0.98043	0.994916	-6.37877	Not Significant	HNRNPR	PDWvYOB
NK	-0.00241343	5.29026	-0.0244786	0.980496	0.994916	-6.00954	Not Significant	PGP	PDWvYOB
NK	0.00217723	5.36893	0.0244743	0.9805	0.994916	-6.02849	Not Significant	PCYT1A	PDWvYOB
NK	-0.00465942	3.17706	-0.0242611	0.98067	0.994942	-5.45372	Not Significant	FBXO30	PDWvYOB
NK	0.00208874	7.92814	0.0241964	0.980721	0.994942	-6.51048	Not Significant	ITGA4	PDWvYOB
NK	0.00372675	3.74895	0.0236261	0.981175	0.995059	-5.60662	Not Significant	CDAN1	PDWvYOB
NK	-0.00203606	5.40964	-0.0233866	0.981366	0.995059	-6.03968	Not Significant	MRPS22	PDWvYOB
NK	-0.0031899	3.9687	-0.0233615	0.981386	0.995059	-5.67439	Not Significant	C20orf27	PDWvYOB
NK	-0.00447133	3.19382	-0.0233272	0.981414	0.995059	-5.47258	Not Significant	MAP3K12	PDWvYOB
NK	0.00290392	4.55732	0.0233086	0.981428	0.995059	-5.81715	Not Significant	USP32	PDWvYOB
NK	-0.00214723	6.33348	-0.0233057	0.981431	0.995059	-6.25515	Not Significant	ITPKB	PDWvYOB
NK	0.00354653	4.05648	0.0231509	0.981554	0.995059	-5.69156	Not Significant	BCAS4	PDWvYOB
NK	0.00148085	6.68783	0.0230666	0.981621	0.995059	-6.30798	Not Significant	SNRPD3	PDWvYOB
NK	0.00139456	7.98748	0.0228611	0.981785	0.995125	-6.52796	Not Significant	PLEKHA2	PDWvYOB
NK	-0.00192619	5.72518	-0.0226411	0.98196	0.995169	-6.11946	Not Significant	HAUS2	PDWvYOB
NK	-0.00260216	4.63418	-0.022561	0.982024	0.995169	-5.83702	Not Significant	KCTD13	PDWvYOB
NK	0.00632243	2.36865	0.0223367	0.982203	0.99525	-5.27776	Not Significant	SLC35F2	PDWvYOB
NK	0.00148381	6.50113	0.0219582	0.982504	0.995456	-6.27826	Not Significant	ANXA7	PDWvYOB
NK	-0.00146862	6.11379	-0.0216933	0.982715	0.995479	-6.20187	Not Significant	ZNF326	PDWvYOB
NK	0.000946314	8.33271	0.0216115	0.98278	0.995479	-6.5677	Not Significant	HNRNPU	PDWvYOB
NK	-0.00240599	4.74796	-0.0213884	0.982958	0.995479	-5.86797	Not Significant	TRMT61B	PDWvYOB
NK	0.00248949	4.62468	0.0213823	0.982963	0.995479	-5.83463	Not Significant	CBX5	PDWvYOB
NK	0.00155354	5.82367	0.0213147	0.983017	0.995479	-6.13617	Not Significant	NPLOC4	PDWvYOB
NK	0.00156793	5.89133	0.0209893	0.983276	0.995642	-6.14808	Not Significant	DHX29	PDWvYOB
NK	-0.00690969	1.34881	-0.0205668	0.983613	0.995796	-5.09358	Not Significant	RAVER2	PDWvYOB
NK	-0.0051416	6.61101	-0.0205515	0.983625	0.995796	-6.29643	Not Significant	THEMIS2	PDWvYOB
NK	0.00212086	6.07092	0.0204206	0.983729	0.995802	-6.18596	Not Significant	SLC4A7	PDWvYOB
NK	-0.00163129	5.96049	-0.0202403	0.983873	0.995848	-6.16782	Not Significant	NXF1	PDWvYOB
NK	-0.00589271	1.59986	-0.0200818	0.983999	0.995877	-5.14965	Not Significant	DENND6B	PDWvYOB
NK	0.000973568	9.44489	0.0196143	0.984371	0.996154	-6.69508	Not Significant	EEF2	PDWvYOB
NK	-0.00254107	4.14385	-0.0194699	0.984486	0.996171	-5.71801	Not Significant	DPP3	PDWvYOB
NK	0.00394218	3.04841	0.0192715	0.984645	0.996232	-5.42093	Not Significant	RXYLT1	PDWvYOB
NK	0.00134316	6.36806	0.0188404	0.984988	0.996391	-6.25302	Not Significant	TLK1	PDWvYOB
NK	0.00214915	4.68425	0.0188281	0.984998	0.996391	-5.84781	Not Significant	CSE1L	PDWvYOB
NK	0.00214009	4.63024	0.0185128	0.985249	0.996532	-5.85269	Not Significant	TRAF4	PDWvYOB
NK	-0.00569785	1.96853	-0.0184063	0.985334	0.996532	-5.22763	Not Significant	CTH	PDWvYOB
NK	-0.00546162	2.42535	-0.0181872	0.985508	0.996609	-5.29612	Not Significant	TPM1	PDWvYOB
NK	-0.00115341	6.62066	-0.017754	0.985854	0.996661	-6.30284	Not Significant	AATF	PDWvYOB
NK	-0.00253273	4.26487	-0.0176992	0.985897	0.996661	-5.74545	Not Significant	C9orf72	PDWvYOB
NK	0.00309118	4.47987	0.017565	0.986004	0.996661	-5.80326	Not Significant	HELZ2	PDWvYOB
NK	-0.00362659	3.0111	-0.0173428	0.986181	0.996661	-5.41865	Not Significant	MAP7D3	PDWvYOB
NK	-0.00700128	0.188632	-0.0173254	0.986195	0.996661	-4.95907	Not Significant	CA2	PDWvYOB
NK	0.00233904	5.07978	0.0173144	0.986204	0.996661	-5.95935	Not Significant	MAN2C1	PDWvYOB
NK	0.00467034	2.33209	0.0172593	0.986248	0.996661	-5.2863	Not Significant	PLCG1-AS1	PDWvYOB
NK	-0.0025441	4.16684	-0.0170409	0.986422	0.996738	-5.71928	Not Significant	DLAT	PDWvYOB
NK	-0.0017842	4.77449	-0.0168155	0.986601	0.996764	-5.87511	Not Significant	RCC1L	PDWvYOB
NK	-0.00316766	3.53192	-0.0167239	0.986674	0.996764	-5.57876	Not Significant	NARFL	PDWvYOB
NK	-0.00310538	3.24011	-0.0166237	0.986754	0.996764	-5.46701	Not Significant	INO80C	PDWvYOB
NK	0.00198779	4.47503	0.0163213	0.986995	0.996764	-5.79009	Not Significant	ARSB	PDWvYOB
NK	-0.00253611	3.4267	-0.0162511	0.987051	0.996764	-5.52617	Not Significant	ZNF213-AS1	PDWvYOB
NK	-0.00104595	6.58207	-0.0157117	0.987481	0.996764	-6.29427	Not Significant	UFM1	PDWvYOB
NK	-0.0015329	5.50159	-0.0156951	0.987494	0.996764	-6.05495	Not Significant	UMAD1	PDWvYOB
NK	0.0059487	3.3991	0.0154866	0.98766	0.996764	-5.51154	Not Significant	CD5	PDWvYOB
NK	0.0012093	7.56158	0.015396	0.987732	0.996764	-6.46532	Not Significant	ADAR	PDWvYOB
NK	-0.00455328	2.27929	-0.0153668	0.987756	0.996764	-5.27705	Not Significant	TSTD3	PDWvYOB
NK	-0.00383347	2.50347	-0.0153465	0.987772	0.996764	-5.31861	Not Significant	SLC25A43	PDWvYOB
NK	-0.000835591	7.10845	-0.0150697	0.987992	0.996764	-6.38166	Not Significant	WAS	PDWvYOB
NK	0.00240252	3.86509	0.0150029	0.988045	0.996764	-5.64055	Not Significant	PAK1	PDWvYOB
NK	0.00195673	4.12197	0.0148486	0.988168	0.996764	-5.70124	Not Significant	WDR59	PDWvYOB
NK	-0.00509134	1.80436	-0.0146206	0.98835	0.996764	-5.18222	Not Significant	ADAMTS6	PDWvYOB
NK	-0.00170247	4.55721	-0.0145081	0.98844	0.996764	-5.80871	Not Significant	SNAPC5	PDWvYOB
NK	0.000719562	10.4196	0.0144953	0.98845	0.996764	-6.79882	Not Significant	PTPRC	PDWvYOB
NK	0.00129583	5.78188	0.0143422	0.988572	0.996764	-6.12297	Not Significant	RALBP1	PDWvYOB
NK	-0.000701552	8.62585	-0.0143212	0.988589	0.996764	-6.60668	Not Significant	ANKRD12	PDWvYOB
NK	0.00213768	4.12314	0.0143109	0.988597	0.996764	-5.70846	Not Significant	THEM4	PDWvYOB
NK	-0.00240873	3.70748	-0.0141868	0.988696	0.996764	-5.59836	Not Significant	SLAIN1	PDWvYOB
NK	-0.0023031	3.76323	-0.0141605	0.988717	0.996764	-5.59837	Not Significant	TLR1	PDWvYOB
NK	0.00358434	2.14031	0.0140295	0.988821	0.996764	-5.24861	Not Significant	CCNT2-AS1	PDWvYOB
NK	-0.000737924	7.57317	-0.0140155	0.988832	0.996764	-6.45716	Not Significant	KRTCAP2	PDWvYOB
NK	-0.00154628	4.73294	-0.01386	0.988956	0.996764	-5.8698	Not Significant	ANAPC4	PDWvYOB
NK	0.00206671	4.79597	0.0136892	0.989092	0.996764	-5.8828	Not Significant	FABP5	PDWvYOB
NK	0.00115946	5.63033	0.0135805	0.989179	0.996764	-6.09511	Not Significant	SART1	PDWvYOB
NK	0.00101988	6.07449	0.0134898	0.989251	0.996764	-6.18846	Not Significant	RABIF	PDWvYOB
NK	0.00226077	3.56771	0.0133763	0.989342	0.996764	-5.56575	Not Significant	DUS2	PDWvYOB
NK	0.00108356	6.91632	0.0133085	0.989396	0.996764	-6.35894	Not Significant	ORAI1	PDWvYOB
NK	-0.00266924	3.11552	-0.0130458	0.989605	0.996876	-5.44081	Not Significant	CYP2U1	PDWvYOB
NK	0.00125149	4.93352	0.0124752	0.990059	0.997045	-5.91294	Not Significant	ORC2	PDWvYOB
NK	-0.00276883	2.71764	-0.0123485	0.99016	0.997045	-5.34684	Not Significant	NCR3LG1	PDWvYOB
NK	0.000872203	6.75458	0.012318	0.990185	0.997045	-6.32875	Not Significant	VOPP1	PDWvYOB
NK	-0.00094136	5.73475	-0.012048	0.9904	0.997045	-6.11844	Not Significant	UNC13D	PDWvYOB
NK	-0.0022173	3.52856	-0.0120413	0.990405	0.997045	-5.55191	Not Significant	ENO2	PDWvYOB
NK	0.00187334	3.66875	0.0119063	0.990513	0.997045	-5.57292	Not Significant	LMNB2	PDWvYOB
NK	0.00112527	5.04224	0.0116492	0.990718	0.997045	-5.94323	Not Significant	EXOSC1	PDWvYOB
NK	-0.00169889	3.60759	-0.011559	0.990789	0.997045	-5.57847	Not Significant	ZBTB14	PDWvYOB
NK	0.00103618	6.32062	0.0114708	0.99086	0.997045	-6.24221	Not Significant	EHD1	PDWvYOB
NK	0.00237808	3.54102	0.0114455	0.99088	0.997045	-5.56207	Not Significant	DBNDD2	PDWvYOB
NK	0.0022661	2.96316	0.0113952	0.99092	0.997045	-5.40927	Not Significant	AC009126.1	PDWvYOB
NK	-0.000807613	6.86601	-0.0113558	0.990951	0.997045	-6.35063	Not Significant	LENG8	PDWvYOB
NK	-0.00219065	3.20204	-0.0111426	0.991121	0.997117	-5.46547	Not Significant	SUV39H1	PDWvYOB
NK	0.00139798	4.49146	0.0106958	0.991477	0.997368	-5.79932	Not Significant	SCPEP1	PDWvYOB
NK	0.000724156	6.05487	0.0104673	0.991659	0.997368	-6.18683	Not Significant	IDH3B	PDWvYOB
NK	0.000989443	5.10236	0.0103877	0.991723	0.997368	-5.96014	Not Significant	ELP1	PDWvYOB
NK	-0.00107153	4.87372	-0.0102426	0.991838	0.997368	-5.88952	Not Significant	VPS37A	PDWvYOB
NK	-0.00106464	5.60165	-0.00982831	0.992168	0.997368	-6.08571	Not Significant	ZNF831	PDWvYOB
NK	-0.00121137	4.54718	-0.00976175	0.992222	0.997368	-5.81765	Not Significant	POC5	PDWvYOB
NK	0.00196689	3.02459	0.00973434	0.992243	0.997368	-5.42794	Not Significant	CAMSAP1	PDWvYOB
NK	0.000765548	5.58035	0.00960285	0.992348	0.997368	-6.07954	Not Significant	ZDHHC6	PDWvYOB
NK	-0.00148998	4.00282	-0.00945455	0.992466	0.997368	-5.67571	Not Significant	RBM12	PDWvYOB
NK	0.00085525	5.20944	0.00941148	0.992501	0.997368	-5.98473	Not Significant	MRPL13	PDWvYOB
NK	0.000820969	5.80372	0.00935181	0.992548	0.997368	-6.12906	Not Significant	MEF2A	PDWvYOB
NK	-0.00107231	4.73199	-0.00913333	0.992722	0.997368	-5.8638	Not Significant	DAPK3	PDWvYOB
NK	0.00161414	3.26361	0.00910467	0.992745	0.997368	-5.48889	Not Significant	ARMC2	PDWvYOB
NK	-0.00140814	3.43881	-0.0086409	0.993115	0.997368	-5.53764	Not Significant	MRRF	PDWvYOB
NK	-0.0014074	3.43484	-0.00839078	0.993314	0.997368	-5.52409	Not Significant	ZNF512	PDWvYOB
NK	0.00170273	3.12765	0.00838993	0.993315	0.997368	-5.4434	Not Significant	MDM1	PDWvYOB
NK	0.00287608	1.67305	0.00832035	0.99337	0.997368	-5.14631	Not Significant	ADAM19	PDWvYOB
NK	0.00199612	2.52265	0.00830443	0.993383	0.997368	-5.32691	Not Significant	SOCS7	PDWvYOB
NK	0.000444709	11.0693	0.00820081	0.993465	0.997368	-6.86321	Not Significant	PFN1	PDWvYOB
NK	-0.000729787	5.34709	-0.00805223	0.993584	0.997368	-6.01433	Not Significant	MTCH2	PDWvYOB
NK	-0.00100871	4.57456	-0.00802467	0.993606	0.997368	-5.821	Not Significant	HIBADH	PDWvYOB
NK	-0.00112676	4.14372	-0.00798784	0.993635	0.997368	-5.71054	Not Significant	ABHD10	PDWvYOB
NK	0.000462884	8.04232	0.00795705	0.99366	0.997368	-6.5283	Not Significant	ARHGEF1	PDWvYOB
NK	0.000932462	6.95033	0.00786815	0.99373	0.997368	-6.36264	Not Significant	TRIM22	PDWvYOB
NK	0.000475908	7.24574	0.00763401	0.993917	0.997456	-6.40634	Not Significant	PARK7	PDWvYOB
NK	-0.000510211	7.06898	-0.00686975	0.994526	0.997861	-6.37977	Not Significant	NDFIP1	PDWvYOB
NK	0.00156936	3.07649	0.00667695	0.99468	0.997861	-5.4476	Not Significant	ARMCX5	PDWvYOB
NK	0.000316673	7.40746	0.00666239	0.994691	0.997861	-6.44774	Not Significant	ZC3H15	PDWvYOB
NK	-0.000870685	4.62058	-0.00663483	0.994713	0.997861	-5.82919	Not Significant	KLHL7	PDWvYOB
NK	-0.0022891	2.77626	-0.00649956	0.994821	0.997864	-5.36327	Not Significant	MSC	PDWvYOB
NK	-0.000469347	5.99297	-0.00638402	0.994913	0.997864	-6.17525	Not Significant	SUMF2	PDWvYOB
NK	0.000548182	5.94466	0.00621563	0.995047	0.9979	-6.16533	Not Significant	CABIN1	PDWvYOB
NK	-0.000943807	3.61772	-0.00592646	0.995278	0.99796	-5.56993	Not Significant	POLR3K	PDWvYOB
NK	-0.000943471	3.83152	-0.00589293	0.995304	0.99796	-5.62903	Not Significant	BLM	PDWvYOB
NK	-0.000471476	5.82622	-0.00567947	0.995474	0.997962	-6.13703	Not Significant	DYNC1LI2	PDWvYOB
NK	-0.000960836	3.33851	-0.00563917	0.995506	0.997962	-5.50272	Not Significant	ZMYND19	PDWvYOB
NK	0.000658502	4.38967	0.00552016	0.995601	0.997962	-5.77247	Not Significant	INIP	PDWvYOB
NK	0.000935953	2.93434	0.00486779	0.996121	0.998385	-5.4015	Not Significant	ZBTB34	PDWvYOB
NK	0.000425117	5.56014	0.00470895	0.996248	0.998413	-6.07717	Not Significant	JADE1	PDWvYOB
NK	-0.000430457	4.99804	-0.00453326	0.996388	0.998454	-5.93693	Not Significant	CDK7	PDWvYOB
NK	0.00102539	2.63718	0.00440581	0.996489	0.998458	-5.33543	Not Significant	RNF170	PDWvYOB
NK	-0.000701753	5.06419	-0.00403247	0.996787	0.998657	-5.94721	Not Significant	KCTD10	PDWvYOB
NK	0.000224026	6.41615	0.00358621	0.997142	0.998915	-6.25917	Not Significant	SEC31A	PDWvYOB
NK	-0.000469809	3.41875	-0.00289529	0.997693	0.999304	-5.5331	Not Significant	ZBTB39	PDWvYOB
NK	-0.000180746	6.78933	-0.00284167	0.997736	0.999304	-6.33169	Not Significant	TMED9	PDWvYOB
NK	0.000279424	6.50194	0.0027278	0.997826	0.999304	-6.28658	Not Significant	HSPD1	PDWvYOB
NK	0.000531603	4.82181	0.00235925	0.99812	0.999336	-5.90185	Not Significant	C1orf162	PDWvYOB
NK	-0.000255743	4.72124	-0.00222495	0.998227	0.999336	-5.85617	Not Significant	PXK	PDWvYOB
NK	-0.000281723	4.55457	-0.0022069	0.998241	0.999336	-5.80902	Not Significant	BRPF1	PDWvYOB
NK	-0.000210793	5.30191	-0.00202376	0.998387	0.999336	-6.01474	Not Significant	DUSP22	PDWvYOB
NK	0.000245149	4.66078	0.00197709	0.998425	0.999336	-5.84914	Not Significant	COQ4	PDWvYOB
NK	-0.000531077	1.76372	-0.00170778	0.998639	0.999336	-5.16682	Not Significant	TLDC1	PDWvYOB
NK	0.000110453	5.90773	0.00150803	0.998798	0.999336	-6.15274	Not Significant	RNF111	PDWvYOB
NK	0.000112536	5.42986	0.00133351	0.998937	0.999336	-6.04368	Not Significant	UGGT1	PDWvYOB
NK	0.000113325	5.16443	0.00123294	0.999018	0.999336	-5.97398	Not Significant	C19orf25	PDWvYOB
NK	-9.08018e-05	5.89531	-0.00118896	0.999053	0.999336	-6.1529	Not Significant	SCAMP3	PDWvYOB
NK	0.000357449	1.62545	0.00117586	0.999063	0.999336	-5.15009	Not Significant	ZNF295-AS1	PDWvYOB
NK	-0.000106497	5.23494	-0.00107465	0.999144	0.999336	-5.99722	Not Significant	LYSMD3	PDWvYOB
NK	0.000189116	3.35523	0.00106897	0.999148	0.999336	-5.50767	Not Significant	NEK4	PDWvYOB
NK	5.50447e-05	8.19443	0.000956883	0.999238	0.999336	-6.55526	Not Significant	CHD1	PDWvYOB
NK	-1.80898e-05	3.53567	-0.000116455	0.999907	0.999907	-5.55904	Not Significant	LRP8	PDWvYOB
